## Supplemental Tables 32-43 for "The Annotated Blueprint: Integrated Functional Genomic Resources for a model Tetraploid Wheat *Triticum turgidum* cv. Kronos" (part 40 of 54)

### Sheet: Table S39 (continued)
Table S39. Raw number of reads quantified by Salmon for PRJNA861409 (Niu, K)
TrturKRN6A02G027760	519.14	347.439	242.497	584.431	464.659	491.571
TrturKRN3A02G005950	15	5	12	0	12	7
TrturKRN3B02G021130	0	0	0	0	0	0
TrturKRN3B02G003850	0	0	0	0	0	0
TrturKRN3A02G005960	1	0	0	0	0	0
TrturKRN4B02G045540	0	0	0	0	0	0
TrturKRN3A02G005990	0	1	0	0	2	0
TrturKRN3A02G006000	0	1	0	0	1	4
TrturKRN2B02G001930	0	0	0	0	0	0
TrturKRN3A02G064770	0	0	0	0	0	0
TrturKRN2B02G087210	998.106	1110.64	586.498	1143.86	1458.7	1593.78
TrturKRN4A02G058960	0	1	2.085	3	3	2
TrturKRN7A02G031430	0	1	0	0	0	0
TrturKRN3A02G006030	1	0	0	0	0	0
TrturKRN3B02G033370	17	10	8	30.007	26	14
TrturKRN1A02G012820	9	2	0	1	2	0
TrturKRN3A02G006080	90	292.097	284.879	97.005	365.134	366.026
TrturKRN3A02G006090	910.854	365.231	200.864	738.281	405.976	426.535
TrturKRN2B02G001810	0	0	0	0	0	0
TrturKRN3A02G006110	111	478.283	351.761	163	490	433.15
TrturKRN5B02G039690	0	0	0	0	0	0
TrturKRN5A02G012160	595.034	412.631	421.621	527.37	571.96	654.657
TrturKRN3A02G006170	0	0	0	0	0	0
TrturKRN3A02G006230	0	0	0	0	0	0
TrturKRN3A02G006240	0	0	0	0	0	0
TrturKRN3A02G006250	0	0	0	0	0	0
TrturKRN7A02G046010	553.7	396.548	536.044	780.914	380.862	456.292
TrturKRN3A02G006270	0	0	0	0	0	0
TrturKRN3A02G042390	71.871	57.215	73.302	70.853	68.106	51.59
TrturKRN5B02G019940	2242.33	1772.08	994.819	2276.9	2397.7	2468.01
TrturKRN3A02G006320	461.449	175.509	195.286	608.052	196	250.451
TrturKRN7A02G048580	1	1	0	1	1	0
TrturKRN6A02G025340	441.772	723.863	353.674	468.743	769.742	806.405
TrturKRN3A02G006340	675.178	336.007	631.662	509.382	287.413	455.081
TrturKRN3A02G006360	233.434	132.16	222.803	269.289	134.653	139.195
TrturKRN2B02G054370	0	0	0	0	0	0
TrturKRN1A02G024980	37.3	0	0	21.27	0	0
TrturKRN3A02G014940	0	0	0	0	0	1
TrturKRN3A02G006380	32	37.504	23.055	28	29	36
TrturKRN3A02G006410	287.198	134	70.655	427	157	136.431
TrturKRN7B02G043360	367.776	345.287	280.602	463.928	424.831	560.386
TrturKRN3A02G002600	0	0	0	0	1	0
TrturKRN2A02G037550	271.663	206.537	100.561	210.094	144.855	231.214
TrturKRN3A02G006420	562.693	158.869	110.217	502.839	230.45	224.029
TrturKRN4A02G010510	28	31	37	134	15.151	34
TrturKRN3A02G006440	1072.58	1096.18	1219.71	1333	918.999	965.165
TrturKRN2B02G028400	0	0	0	0	0	0
TrturKRN3B02G030200	6	4	2	5	5	9
TrturKRN6A02G037335	1	6	15	6	8	12
TrturKRN3A02G006450	12	15	37	8	17	19
TrturKRN3A02G006500	2	0	0	0	0	0
TrturKRN3A02G006520	0	0	0	0	0	0
TrturKRN3A02G006530	3	4	0	9	16	7
TrturKRN3A02G006540	4	38	14	3	76	32
TrturKRN5A02G076380	0	0	0	0	0	0
TrturKRN2B02G015110	75	7	4	50	4	21
TrturKRN3A02G006560	259.146	167	132.017	189	129.177	197
TrturKRN7B02G055850	305.132	421.541	524.545	239.778	333.44	382.343
TrturKRN7B02G036350	5	3	1	3	0	1
TrturKRN3A02G049660	362.098	203.815	111.65	274.851	252.204	224.66
TrturKRN3A02G006570	2.199	0	6.973	5.425	0	0
TrturKRN3A02G006580	93.01	5.231	11.986	82.822	19.496	36.491
TrturKRN3B02G050170	346.952	6.064	18.613	5461.16	15.488	21.781
TrturKRN3A02G006585	0	0	0	0	0	0
TrturKRN3A02G006610	0	0	0	0	0	0
TrturKRN7A02G027880	123.35	34	30	111	50.305	60.001
TrturKRN3A02G006620	41	32	32.059	52	42	41
TrturKRN3A02G006670	17	20	14	20	25	30
TrturKRN5B02G081560	760.643	479.508	426.164	551.751	476.445	573.585
TrturKRN3A02G006680	657.789	378.969	383.892	558.478	448.495	546.578
TrturKRN7B02G051435	7	8	11	6	8	5
TrturKRN3A02G006700	16	2	1	105	0	1
TrturKRN3A02G006710	11	3	2	13	2	4.001
TrturKRN3A02G006740	21	8	10	8	22	10
TrturKRN5B02G049160	0	0	0	0	0	0
TrturKRN3B02G048020	0	0	0	0	0	0
TrturKRN1A02G060800	0	0	0	0	0	0
TrturKRN5A02G011810	12	11	3	15	10	11.002
TrturKRN3A02G006765	0	0	0	0	0	0
TrturKRN3A02G006780	5	14	27	17	20	30.039
TrturKRN3A02G006790	1	0	0	0	0	0
TrturKRN5A02G005880	606.133	547.974	533.558	443.812	561.558	713.879
TrturKRN2A02G025200	490.957	227.471	182.328	397.935	251.034	343.276
TrturKRN3A02G006810	0	0	0	0	0	0
TrturKRN3A02G053050	0	1	0	0	1	0
TrturKRN6B02G046230	0	0	0	2	0	1
TrturKRN5A02G002210	0	0	0	0	0	0
TrturKRN3A02G006860	16	10	2	8	10	2
TrturKRN3B02G047510	19	46	39.018	13	40.178	36.133
TrturKRN7B02G070170	0	0	0	0	0	0
TrturKRN3A02G006870	0	1	6	0	3	3
TrturKRN3A02G006880	0	0	0	0	0	0
TrturKRN3A02G006890	0	0	0	0	0	0
TrturKRN3B02G008130	0	0	0	0	0	0
TrturKRN3B02G040410	2793.22	1841.04	2102.24	1550.21	1385.86	2184.92
TrturKRN6A02G043350	130.001	90.005	73.001	97	122.002	118
TrturKRN1A02G028510	0	4	0	3	0	1
TrturKRN5A02G026940	1	3	3	0	3	2
TrturKRN2A02G067510	25	2	26.804	26	13	15
TrturKRN3A02G006900	0	0	0	0	0	0
TrturKRN3A02G006930	17	5	6	21	6	13
TrturKRN3A02G006950	11	0	2	89.169	1	7
TrturKRN3B02G056910	0	0	0	0	0	0
TrturKRN3A02G006980	0	0	0	0	0	0
TrturKRN4A02G031350	0	0	0	0	0	0
TrturKRN3B02G033740	0	0	0	0	0	0
TrturKRN2A02G042800	1	1	2.771	3	2	1
TrturKRN3A02G006990	114	18	19	250.601	15	36
TrturKRN5B02G056330	5	0	0	2	0	0
TrturKRN3A02G007010	0	0	0	0	0	0
TrturKRN7A02G066240	525.14	43	17	223.641	101.833	72.031
TrturKRN1A02G055200	289.667	221.42	214.841	319.699	257.025	293.438
TrturKRN3A02G006425	0	0	0	0	0	0
TrturKRN3A02G007030	0	0	0	0	0	0
TrturKRN7A02G085090	0	0	0	0	0	0
TrturKRN2A02G005930	214.789	92	75.008	290	129	100.001
TrturKRN3A02G007040	0	0	0	0	0	0
TrturKRN4A02G069920	28	16	7	21	17	23
TrturKRN7A02G007290	2369.14	2258.84	1939.03	1679.85	2180.15	2635.23
TrturKRN3A02G007100	0	0	0	0	0	0
TrturKRN3A02G007110	0	0	0	0	0	0
TrturKRN7A02G033910	7	0	1	4	1.021	3
TrturKRN1B02G042820	121.33	123	107	150.079	156.16	147.003
TrturKRN3A02G007115	0	0	0	0	0	0
TrturKRN3B02G057030	727.979	562.911	424.835	707.727	579.184	608.29
TrturKRN2B02G048580	1529.45	2334.93	1852.49	1447.68	1968.63	2324.95
TrturKRN3A02G007170	1003.87	907.282	698.676	1123.21	1064.44	1124.49
TrturKRN6B02G032485	0	0	0	0	0	2
TrturKRN5B02G066226	0	0	0	0	0	0
TrturKRN3A02G007180	820.26	493.539	394.581	828.878	629.772	647.193
TrturKRN1A02G007920	0	0	0	0	0	0
TrturKRN3A02G007210	1	0	0	0	0	0
TrturKRN3A02G007220	0	0	0	0	0	0
TrturKRN2B02G021230	126.547	74.479	78.22	103.707	54.274	50.18
TrturKRN3A02G007226	23.882	2.33	7.615	24.567	11.076	6.036
TrturKRN2B02G081440	3	0	12	0	1	3
TrturKRN3A02G051930	0	0	0	0	0	0
TrturKRN6B02G049540	0	1	0	0	0	4
TrturKRN4B02G054810	145	28	12	94	41	34
TrturKRN6A02G001570	0	0	0	0	0	0
TrturKRN3A02G007250	0	0	0	0	0	0
TrturKRN5A02G076310	1836.69	6090.9	6491.57	1527.54	5639.94	6047.13
TrturKRN5A02G046440	0	0	0	0	0	0
TrturKRN3A02G007280	2	18	21.012	6	20	13
TrturKRN3A02G007310	484.486	238.512	188	570.412	277.278	286.321
TrturKRN1A02G063545	1	0	0	0	2	0
TrturKRN3A02G007370	0	1	1	2	0	2
TrturKRN5A02G074570	6.003	0	1	6.012	0	1.001
TrturKRN3A02G070770	0	2.003	1	49.178	1.003	4.013
TrturKRN2A02G053790	3	2	4	0	2	1
TrturKRN3A02G007380	0	5	6	2	6	2
TrturKRN5A02G061820	2.881	17.054	5.495	4.335	24.521	20.629
TrturKRN4B02G004550	21	30	74	22	31	42
TrturKRN2B02G102620	0	0	0	0	0	0
TrturKRN3A02G007400	2	2	1	5	3	1
TrturKRN3A02G007460	165	107	96.013	144	113.186	91
TrturKRN3A02G007470	0	0	1.911	0	0	0
TrturKRN3B02G049990	2	8	14	58.034	7	5
TrturKRN4A02G027200	157.78	138.85	53.14	223.091	104.998	133.214
TrturKRN7A02G030220	5.008	16	3	3	14	21
TrturKRN3B02G002510	0	0	0	0	0	0
TrturKRN4B02G002310	0	0	0	0	0	0
TrturKRN6B02G053760	274.377	138.197	224.68	228.689	156.841	191.785
TrturKRN3A02G007510	11.432	0	0	5.99	0	0
TrturKRN1A02G053420	205	169	88.024	212.452	219.009	286.433
TrturKRN1B02G006200	1	1	2	3	0	1
TrturKRN3A02G007530	11.568	5.78	14.098	0	0	3.538
TrturKRN3A02G007560	20	29	32.123	7	25	29
TrturKRN6B02G008520	0	0	0	0	0	0
TrturKRN3A02G053180	12.191	3.222	3	7	10.269	6.152
TrturKRN3A02G007640	5	3	3.022	1	7	1
TrturKRN5A02G069120	1158.46	859.512	738.398	1318.88	1045.07	1222.42
TrturKRN1B02G053350	464.493	264.135	114.002	389.902	424.946	467.732
TrturKRN3A02G007650	0	0	0	0	0	0
TrturKRN3A02G007710	181	159.344	156	149	132.001	151
TrturKRN2B02G042060	2	67.85	40.033	4	45.893	53
TrturKRN3A02G007730	23	74.972	100.978	24	137	104.863
TrturKRN6A02G021480	0	0	0	0	0	0
TrturKRN5A02G014310	212.396	191.003	208.671	249.759	215.197	260.926
TrturKRN3A02G007740	1	0	4	4	1	1
TrturKRN3A02G007850	0	0	0	0	0	0
TrturKRN2B02G087170	0	0	0	0	0	0
TrturKRN3A02G007865	0	0	0	0	0	0
TrturKRN3A02G048060	5.951	7	11.628	25	5	6.435
TrturKRN6B02G014256	0	0	0	0	0	0
TrturKRN3A02G007990	0	0	0	0	0	0
TrturKRN3A02G008070	21	2	3	12	4	4
TrturKRN3A02G008090	0	0	0	0	0	0
TrturKRN7B02G002840	0	0	0	0	0	0
TrturKRN3B02G004560	763.25	1173.97	1755.18	747.716	854	1038.61
TrturKRN6A02G042330	117	24	51	153.002	60	40.027
TrturKRN5A02G053833	486.383	446.904	260	535.39	717.194	573.738
TrturKRN3A02G008110	2	0	0	0	0	0
TrturKRN3B02G029790	3	3	6	4	4	3
TrturKRN3A02G008140	0	0	0	0	0	0
TrturKRN5B02G011090	395.786	244.059	77	217.941	501.342	477.131
TrturKRN4B02G044950	0	0	0	0	0	0
TrturKRN3A02G008160	0	0	0	0	0	0
TrturKRN7B02G051120	0	0	0	0	0	0
TrturKRN5A02G068860	0	0	0	1	0	0
TrturKRN3A02G054490	46.742	66	56	127.097	80.011	92.366
TrturKRN3A02G008170	0	0	0	0	0	0
TrturKRN7A02G080670	0	0	0	0	0	0
TrturKRN7A02G051905	0	0	0	0	0	0
TrturKRN5A02G010180	0	0	0	0	0	0
TrturKRN6B02G053770	0	0	0	0	0	0
TrturKRN5A02G013830	974.428	863.504	678.011	944.02	723.51	913.922
TrturKRN3A02G008260	89.529	8	3	50	13	28
TrturKRN2B02G006850	0	0	0	0	0	0
TrturKRN3A02G008290	124	48	46.346	108.161	49	55
TrturKRN2A02G045020	1	0	0	3	1	0
TrturKRN4A02G026200	69.751	70.842	37.275	57.557	48.786	80.07
TrturKRN2B02G070740	48	59	51	13	128	86
TrturKRN3A02G008300	24	31	24	25	43	50
TrturKRN2B02G076790	1	0	2	7	13	6
TrturKRN4A02G055050	36.892	29	30	42	34	31.311
TrturKRN3B02G059490	0	0	0	0	0	0
TrturKRN3A02G008340	536.08	356.361	245.939	597.168	408.588	386.367
TrturKRN6B02G031570	0	0	0	0	0	0
TrturKRN3A02G008440	0	0	0	2	0	0
TrturKRN3A02G008460	682.463	636.912	674	550.684	487.962	617.657
TrturKRN3A02G008490	0	0	0	0	0	0
TrturKRN5B02G030020	0	0	0	0	0	0
TrturKRN2A02G016100	190	300.94	116.155	204.078	646.44	605.57
TrturKRN4A02G039580	95	58.001	53	46	82	84
TrturKRN3A02G008500	0	0	0	0	0	0
TrturKRN3A02G008510	144.739	72.571	59.55	128.241	101.001	99.993
TrturKRN3A02G008560	2166.45	1618.3	1333.81	2610.19	1907.98	2176.51
TrturKRN3A02G008570	24	24	20	51	46.042	28
TrturKRN5A02G068290	0	0	0	0	0	0
TrturKRN3A02G008590	0	0	0	0	0	0
TrturKRN4A02G049100	0	0	0	0	0	0
TrturKRN3A02G008600	43.849	5	4	57	16	3
TrturKRN2A02G002700	0	0	0	0	0	0
TrturKRN3A02G008650	869.012	1296.97	632.79	1114.67	1359.81	1327.12
TrturKRN3B02G097500	0	0	0	0	0	0
TrturKRN3A02G008690	51.92	41.943	18.996	37.705	33.717	31.647
TrturKRN3A02G008760	0	0	0	0	0	0
TrturKRN3B02G050500	4	8	0	31.004	3	19
TrturKRN3A02G008830	354.754	690.096	535	381	677.782	715.331
TrturKRN2A02G027670	317.921	253.483	167.821	304.239	266.872	380.225
TrturKRN4A02G037640	2772.9	1520.35	1510.77	3329.84	1885.5	2133.23
TrturKRN3A02G008840	0	0	0	0	0	0
TrturKRN3A02G008890	328.799	239.039	184.766	336.427	314.273	276.384
TrturKRN3A02G072730	174	28	10	74.608	83	76
TrturKRN3A02G008900	0	0	0	0	0	0
TrturKRN6A02G042750	491.623	446.298	257.677	762.666	756.157	706.338
TrturKRN3A02G033650	105	33	14	93.027	36	43
TrturKRN7B02G020840	27	4	5	20	11	6
TrturKRN3A02G008920	0	1	0	0	0	0
TrturKRN3A02G008950	0	0	0	0	0	0
TrturKRN3A02G008960	0	0	0	0	0	0
TrturKRN5A02G047100	22	34	82.981	20	21.404	29.261
TrturKRN3A02G008980	913.887	387.271	269.566	694.567	578.27	539.798
TrturKRN1A02G011800	13	0	0	23.572	0	0
TrturKRN3A02G008990	116.837	106.572	128.653	166.001	107.733	93.997
TrturKRN5B02G010670	0	0	0	0	0	0
TrturKRN3A02G009040	0	0	0	0	0	0
TrturKRN1B02G044020	0	0	0	0	0	0
TrturKRN4A02G009530	766.209	731.724	525.349	982.141	993.376	852.453
TrturKRN5A02G024670	17	5.999	37.554	14	4	6
TrturKRN7A02G084540	0	0	0	0	0	0
TrturKRN3A02G009140	0	0	0	0	0	0
TrturKRN3A02G009155	0	0	0	0	0	0
TrturKRN2B02G003710	23	2	10	11	6	7
TrturKRN3B02G032800	465.741	383.57	280.348	419.367	409.764	430.257
TrturKRN3A02G078530	1788.85	1368.08	1207.27	1681.17	1656.26	1774.9
TrturKRN2A02G077745	0	0	0	2.978	0	0
TrturKRN3A02G009190	0	0	0	0	0	0
TrturKRN3A02G063140	32	93	68	30	86	109
TrturKRN3B02G044960	295.966	172.972	78.88	186.508	225.252	181.709
TrturKRN4A02G050230	0	0	0	0	0	0
TrturKRN3A02G009210	0	0	0	0	0	0
TrturKRN2B02G026286	0	0	0	0	0	0
TrturKRN3A02G009220	0	0	0	0	0	0
TrturKRN2B02G045970	930.221	955.231	909.406	533.722	873.735	952.971
TrturKRN4B02G030810	539.092	323.038	625.166	491.114	334.211	305.279
TrturKRN3A02G009230	0	0	0	0	0	0
TrturKRN3A02G009260	236.975	75.713	616.566	202.416	39.398	55.467
TrturKRN5A02G004400	0	0	0	0	0	0
TrturKRN7A02G070330	0	3.08	4.05	3.07	2.047	2.053
TrturKRN5B02G024750	37.883	45.854	49.969	19.733	51.944	46.057
TrturKRN3A02G009290	4	0	0	3	0	0
TrturKRN3A02G009330	203.699	211.29	667.915	124	127	162.487
TrturKRN4B02G028250	1	0	0	0	0	0
TrturKRN3A02G009365	0	0	0	0	0	1
TrturKRN3A02G009370	0	0	0	0	0	0
TrturKRN3A02G009380	162	82.487	69	202	122.458	100.496
TrturKRN3A02G009385	0	0	0	0	0	0
TrturKRN3A02G026370	0	0	0	0	0	0
TrturKRN3A02G009400	0	0	0	0	0	0
TrturKRN2B02G016610	197.426	347.946	629.286	164.274	258.339	267
TrturKRN3A02G009410	0	0	0	0	0	0
TrturKRN3A02G009430	0	1	3	0	0	4
TrturKRN3A02G009490	0	0	1	28	0	3
TrturKRN4A02G052520	9	5.118	4	1	8	5
TrturKRN3B02G094080	22	12	11	31	20	14
TrturKRN3A02G009500	0	0	0	0	0	0
TrturKRN7A02G085770	663.699	237	112.018	496	379.447	419.944
TrturKRN3B02G060610	18	9	1	12	9	12
TrturKRN7A02G069500	1	6	3	3	3	3
TrturKRN6A02G033870	512.335	425.609	351.189	848.339	462.147	570.3
TrturKRN4A02G072225	0	0	0	0	0	0
TrturKRN3A02G009590	0	0	0	0	0	0
TrturKRN5B02G027070	0	1	1.051	0	0	0
TrturKRN3B02G038500	18	5	16	11	8	4.294
TrturKRN6A02G038090	174.204	285.362	277.045	159	336.206	349.96
TrturKRN3A02G009620	0	0	0	0	0	0
TrturKRN3A02G009630	0	0	0	0	0	0
TrturKRN5A02G002200	43.01	16	17	39	29	37.009
TrturKRN3A02G009640	0	0	0	0	0	0
TrturKRN7B02G009720	9.291	2	20.489	8.859	2	0
TrturKRN6A02G002420	0	0	0	0	0	0
TrturKRN4A02G043560	3447.11	1434.87	3046.87	3252.64	1223.3	1865.83
TrturKRN5B02G012170	18	5	2	19	8	6
TrturKRN3A02G009660	0	0	0	0	0	0
TrturKRN6A02G036020	0	0	0	0	0	0
TrturKRN1A02G017000	60.905	50.578	25	25.536	68.709	75.269
TrturKRN3A02G009680	0	0	0	0	0	0
TrturKRN6A02G024020	91.622	44.308	45.792	55.445	60.414	50.989
TrturKRN3B02G034690	872.035	432.429	378.936	957.75	531.004	583.854
TrturKRN3A02G009690	0	0	0	0	0	0
TrturKRN2A02G044370	620.048	449.013	385.626	628.737	532.92	618.674
TrturKRN3A02G061430	0	0	0	0	0	0
TrturKRN5A02G020270	1.108	1	0	5	0	2
TrturKRN3A02G009700	0	0	0	0	0	0
TrturKRN3A02G009710	0	0	0	0	0	0
TrturKRN3B02G028280	108	86	78	102.082	78	83.027
TrturKRN1A02G030650	490.175	403.994	402.097	483.603	491.348	491
TrturKRN3A02G009780	0	0	0	0	0	0
TrturKRN2A02G036810	13	63	47	24.574	72	62.346
TrturKRN3A02G009810	0	0	0	0	0	0
TrturKRN3A02G041420	85.354	0	9.21	233.984	0	5.285
TrturKRN3A02G009830	0	3	10	1	4	5
TrturKRN6A02G040860	11.016	2.145	5	200.911	12.007	12.117
TrturKRN3A02G009900	0	0	0	0	0	0
TrturKRN3A02G009920	49	19	18	11	23	30
TrturKRN4A02G009400	0	0	0	0	0	0
TrturKRN6B02G077170	1	0	0	0	0	0
TrturKRN3A02G009970	9.246	1.012	3.542	4.76	3.025	3.023
TrturKRN3A02G010000	0	0	0	0	0	0
TrturKRN7A02G054545	0	0	0	0	0	0
TrturKRN6A02G033000	163.057	118.875	168.363	205.476	126.234	119.389
TrturKRN3A02G010010	573.999	309.021	289.001	408.251	350.459	403.062
TrturKRN7A02G059675	45	46	89.48	47.217	65.806	49
TrturKRN3A02G010030	199.062	113.693	123	157.424	103.468	123.662
TrturKRN4B02G055990	0	0	0	0	0	0
TrturKRN3A02G016890	178.847	122	132.772	164.597	104.998	126
TrturKRN3A02G010070	0	0	0	0	0	0
TrturKRN3B02G020790	0	0	0	0	0	0
TrturKRN4A02G026390	0	0	0	0	0	0
TrturKRN3A02G010080	122.993	88.36	94.477	128.402	78.361	87.891
TrturKRN4B02G007090	107.139	98.365	90.033	81.406	90.77	103.575
TrturKRN3A02G010115	0	0	0	0	0	0
TrturKRN6A02G057090	386.112	142.743	173.228	297.501	202.44	240.584
TrturKRN5A02G049970	692.761	236	387.046	789.933	234.007	299
TrturKRN3A02G010132	0	0	0	0	0	0
TrturKRN7A02G083140	19	1	0	3	1	5
TrturKRN3A02G010133	0	0	0	0	0	0
TrturKRN3A02G010135	0	0	0	0	0	0
TrturKRN3A02G057980	54	37	21	64	33	46
TrturKRN4B02G004360	3.059	1	0	8.074	13	1
TrturKRN3A02G010136	0	0	0	0	0	0
TrturKRN7B02G024050	0	0	0	7	0	0
TrturKRN2B02G044630	0	0	0	0	0	0
TrturKRN4A02G070570	228.214	139.343	158.653	192.027	134.105	195.189
TrturKRN3A02G010160	0	0	0	0	0	0
TrturKRN3A02G010200	8	9	11	11	20.025	7
TrturKRN3A02G076550	0	0	0	0	0	0
TrturKRN3A02G010240	0	0	0	0	0	0
TrturKRN1B02G005210	0	0	0	0	0	0
TrturKRN3A02G010290	0	0	0	0	0	0
TrturKRN3A02G010305	0	0	0	0	0	0
TrturKRN3A02G010310	111	78	114.009	131	70.538	78
TrturKRN7A02G072850	226	155.395	96	484.037	230.448	181.596
TrturKRN5B02G047470	0	0	0	0	0	0
TrturKRN2A02G013810	173.01	213	169	146	173	196.006
TrturKRN3A02G010330	10	11	10	5	13	5
TrturKRN3A02G010360	791.048	274.436	170.317	566.623	351.735	390.674
TrturKRN3A02G010420	371.513	298.934	208.079	341.851	248.834	312.645
TrturKRN3A02G010425	0	0	0	0	0	0
TrturKRN2B02G002610	0	0	0	0	0	0
TrturKRN3A02G010470	0	0	0	0	0	0
TrturKRN3A02G010540	594.787	679.023	493.019	465.211	715.658	735.362
TrturKRN2B02G013310	0	0	0	0	0	0
TrturKRN3A02G010590	0	1	0	1	2	3
TrturKRN7B02G006020	32.14	29	33	51.385	24	44
TrturKRN3B02G085200	0	0	0	0	0	0
TrturKRN3A02G020955	0	0	0	0	0	0
TrturKRN3A02G010620	512.152	356.096	361.008	472.831	394.004	521.155
TrturKRN3A02G010630	0	0	0	0	0	0
TrturKRN5B02G004680	0	0	0	0	0	0
TrturKRN3A02G010645	0	0	0	0	0	0
TrturKRN4B02G020800	134.551	113.569	109.008	164.108	110.822	131.477
TrturKRN3A02G010670	0	0	0	0	0	0
TrturKRN2B02G031890	364.052	124.109	228.684	350.541	174.282	181.988
TrturKRN3A02G010680	0	0	0	0	0	0
TrturKRN3A02G010690	0	0	0	0	0	0
TrturKRN7A02G035930	372.544	221.375	168.127	380.795	253.708	316.279
TrturKRN5B02G030380	177.378	192.276	149.838	174.047	149.919	199.704
TrturKRN3A02G010700	14	3	5	19	3	4.022
TrturKRN5A02G020970	114.528	80.203	86.258	90	89.329	111.658
TrturKRN4B02G010190	162	80	97	138	75	94
TrturKRN3A02G010760	345.183	228.065	269.362	404.172	300.219	381.053
TrturKRN6B02G004940	0	0	0	0	0	0
TrturKRN5B02G063760	153.412	17	6	220.015	41	27
TrturKRN2B02G012360	1	0	0	1	0	0
TrturKRN4A02G015940	27.419	13.683	35	14.448	15.779	14.479
TrturKRN4B02G034510	0	0	0	0	1	0
TrturKRN1B02G060530	26	52	37	42	66	51
TrturKRN5A02G025440	116	121	78.686	88.931	145.638	176
TrturKRN3A02G010780	321.001	172	156	223.38	174	200
TrturKRN3A02G010790	0	0	0	2	0	0
TrturKRN3A02G010840	0	0	0	0	0	0
TrturKRN7A02G043830	1614.59	2726.85	2550.53	1548.3	2481.85	2572.18
TrturKRN7A02G023970	369	177.779	175.217	298.87	264	244
TrturKRN3A02G010850	621.741	410.76	406.39	608.546	591.457	547.553
TrturKRN3A02G009670	0	0	0	0	0	0
TrturKRN3A02G018430	1	0	0	0	0	0
TrturKRN5B02G074190	0	0	0	1	0	0
TrturKRN4A02G015340	213	317.489	333.338	519.565	209.572	274.579
TrturKRN3A02G010920	40	42	20.001	27	39	42
TrturKRN6A02G024590	95.847	54.44	41.871	116.783	68.906	56.942
TrturKRN5A02G056860	63	35	23	87	69.001	99
TrturKRN2A02G082070	0	0	0	0	0	0
TrturKRN3A02G010980	100.02	82	88	99.575	90.829	88
TrturKRN3B02G063070	9	5	3	5	5.383	5
TrturKRN2A02G024425	0	0	0	0	0	0
TrturKRN4A02G023210	2	3	3	1	6	4
TrturKRN6A02G012770	0	0	0	0	0	0
TrturKRN2B02G031880	8	3	1	6	4	6
TrturKRN4B02G031370	35.628	32.126	21.361	30.368	22.653	29.376
TrturKRN4B02G039480	71	44.545	30	75	72	57
TrturKRN6A02G063370	0	0	0	0	0	0
TrturKRN3A02G010990	0	0	0	0	0	0
TrturKRN5B02G021240	6.019	0	0	0	0	3.1
TrturKRN5A02G049380	1510.98	1012.22	845.842	1941.26	1175.97	1323.52
TrturKRN3A02G011020	6.802	2.939	7.502	17.153	10.428	14.297
TrturKRN2B02G040790	1677.69	874.981	641.542	1843.09	1101.76	1023.79
TrturKRN3A02G011030	17.197	13.061	12.546	15.879	12.031	25.703
TrturKRN3A02G011060	146.607	101	56	93.003	120.247	136
TrturKRN3A02G011063	1	1	0	0	0	0
TrturKRN2A02G030090	659.169	426.504	358.803	653.791	535.582	514.792
TrturKRN3A02G075780	0	0	0	0	0	0
TrturKRN3A02G011070	105.719	52.486	41.619	61.016	65.02	91.963
TrturKRN4A02G005310	63	16	57.469	34.339	13	24
TrturKRN5B02G069270	0	0	0	0	0	0
TrturKRN3A02G011080	0	0	0	0	0	0
TrturKRN3A02G011100	5520.38	4878.35	4166.06	5482.31	5087.04	5718.98
TrturKRN5B02G040200	103.231	86.24	71.567	123.997	69.01	83.028
TrturKRN5A02G057450	0	0	0	0	0	0
TrturKRN2A02G027170	0	0	0	0	0	0
TrturKRN3A02G011110	2808.21	2252.26	2279.66	2435.58	2633	2932.27
TrturKRN3A02G011120	0	0	0	0	0	1
TrturKRN3A02G011130	4.871	7.423	0	10.252	3.483	0
TrturKRN3A02G011160	0	0	0	0	0	0
TrturKRN3A02G013640	0	0	0	0	0	0
TrturKRN2B02G036290	165.612	126.076	105.534	142.542	143.076	157.11
TrturKRN3A02G011170	23	8	32.053	15	11	13
TrturKRN3A02G011270	0	0	0	0	0	0
TrturKRN4B02G016670	0	0	0	0	0	0
TrturKRN3A02G011300	1	1	0	5	0	5
TrturKRN5A02G060790	2177.18	932.979	2270.99	2420.05	1034.78	1113.97
TrturKRN3A02G011310	3982.27	3684.46	3665.84	3039.6	4599.3	5272.74
TrturKRN2B02G073710	38.538	10.414	24.553	51.843	7.038	10.09
TrturKRN3A02G011320	338.626	280	223	402.467	268.36	250.1
TrturKRN4A02G010800	147	84	134	135	94.337	92
TrturKRN3A02G011330	131.143	366.355	239.808	123.256	323.129	314.551
TrturKRN2B02G045460	23614.7	16142.8	15898.7	24758.7	13926.9	16212.6
TrturKRN3A02G011350	699.156	601.217	266.05	482.709	600.268	655.097
TrturKRN3A02G011360	63.009	29	20	67.345	42.596	49
TrturKRN2A02G066600	4.086	0	1.002	2.007	2.006	3.01
TrturKRN3A02G011365	59	45	22.116	75.57	68	55
TrturKRN5A02G061830	94.214	111.406	143.609	90.434	145.879	134.175
TrturKRN4B02G009050	139.003	218.029	242.795	264.173	219.462	272.001
TrturKRN3B02G028870	1	2	0	0	2	3
TrturKRN3A02G011370	32	37	34	23	46.224	52
TrturKRN3A02G011380	0	0	0	0	0	0
TrturKRN3B02G046180	193.228	273.337	263.088	177	331.738	392.439
TrturKRN3A02G011420	0	0	0	0	0	0
TrturKRN3A02G011440	4463.77	4650.26	6972.07	3965.36	3943.01	4639.81
TrturKRN3A02G066580	102.006	55.81	86.314	59	98.646	72
TrturKRN5A02G014080	0	0	0	0	0	0
TrturKRN6A02G042590	1285.75	1951.37	2233.2	1954.8	1427.53	2310.97
TrturKRN3A02G011460	0	0	0	12	3	0
TrturKRN4A02G016440	397.565	169.659	224.315	494.108	245.984	240.832
TrturKRN4A02G007020	615.571	240.807	316.884	642.113	270.136	343.208
TrturKRN3A02G011470	122	99	176	94	75.361	105.003
TrturKRN6A02G032560	272.971	185.248	124.945	291.858	155.999	195.148
TrturKRN5A02G018880	21	8.001	5	7.005	7.379	12
TrturKRN3B02G019830	0	0	0	0	0	0
TrturKRN3A02G011480	0	9.001	2.001	15.006	15.25	10.993
TrturKRN2A02G001540	0	0	0	0	0	0
TrturKRN3A02G011490	511.47	407.746	313.443	534.696	500.456	556.347
TrturKRN2B02G012585	0	0	0	0	0	0
TrturKRN3A02G011510	0	0	0	0	0	0
TrturKRN3A02G011530	0	0	0	0	0	0
TrturKRN3A02G011620	958.998	550.7	339.492	990.69	651.284	752.3
TrturKRN5B02G012250	0	0	0	0	0	0
TrturKRN3A02G011630	0	0	0	0	0	0
TrturKRN5B02G075970	236.998	889.174	2133.15	205.938	917.121	623.306
TrturKRN3A02G000120	0	0	0	0	0	0
TrturKRN3A02G011680	852.425	1662.03	952.257	1074.96	2022.83	2177.78
TrturKRN3A02G011700	0	0	0	0	0	0
TrturKRN2A02G074360	1	0	0	9	1	0
TrturKRN1A02G064010	0	0	0	0	0	0
TrturKRN3A02G011740	0	0	2	0	2	1
TrturKRN3A02G011750	53.367	13	19	104.196	26	22
TrturKRN5A02G042650	0	0	0	0	0	0
TrturKRN3A02G033880	0	0	0	0	2	0
TrturKRN7B02G035830	8	1	1	9	3	3
TrturKRN5B02G025860	1	1	2	1	1	1
TrturKRN3A02G011760	0	0	0	0	0	0
TrturKRN3B02G030150	782.347	790.591	1373.72	938.58	710.597	1066.51
TrturKRN3A02G011770	0	0	0	0	0	0
TrturKRN3B02G011230	3	0	1	1	0	0
TrturKRN3B02G020770	0	0	0	0	0	0
TrturKRN6B02G019150	28	16	17	28	16	25
TrturKRN3A02G011780	0	1	0	0	1.002	0
TrturKRN3A02G011790	1356.38	699.576	654.915	1321.3	1025.84	956.472
TrturKRN5A02G001250	0	0	0	0	0	0
TrturKRN3A02G073810	822.634	770.171	552.147	525.811	991.295	1104.75
TrturKRN5A02G054060	557.74	537.307	719.333	545.815	421.564	474.129
TrturKRN2B02G028290	45	20	28	26	24	26
TrturKRN1A02G047365	0	0	0	2	0	0
TrturKRN3A02G011810	13	163.038	136.737	42.073	369.297	246.759
TrturKRN5B02G069980	0	0	0	0	0	0
TrturKRN3B02G057560	181.641	48	32.672	111.871	80.309	72.308
TrturKRN3B02G009370	0	0	0	0	0	0
TrturKRN2B02G011133	0	0	0	0	0	0
TrturKRN4B02G037210	0	0	0	0	0	0
TrturKRN3A02G011820	1054.57	777.004	793.964	1149.79	886.353	936.787
TrturKRN2A02G005340	0	0	0	0	0	0
TrturKRN3A02G011830	0	0	0	3	0	0
TrturKRN2A02G054800	66.118	32	60.009	40	16	24
TrturKRN4A02G011580	584.454	557.466	454.142	686.039	725.509	719.148
TrturKRN3A02G011860	2	2	6	0	0	2
TrturKRN7A02G039950	474.986	334.083	283.924	363.271	387.395	402.497
TrturKRN3A02G067410	53	126	87	59	98	117.994
TrturKRN3A02G011890	0	0	0	0	0	0
TrturKRN4A02G032170	9.107	16.372	4.533	23.369	19.73	27.283
TrturKRN5A02G020590	92.003	48	76	67.018	73.506	72
TrturKRN3A02G011910	631.081	422.324	403.835	645.732	477.039	490.956
TrturKRN3A02G011920	19	16	3	25	17	12
TrturKRN3A02G076650	17	23	19	20	23.002	29
TrturKRN3A02G011930	355.583	236	232.56	340.306	240.609	308.946
TrturKRN3A02G011950	0	0	0	0	0	0
TrturKRN3A02G011960	0	0	0	0	0	0
TrturKRN1B02G003110	319.247	151	125.722	244.086	191.211	206.769
TrturKRN3A02G011970	148.712	46.024	39	56	68	57
TrturKRN7B02G030650	25	12.367	21	15	27	30
TrturKRN3A02G012000	703.988	480.136	551.265	690.977	547.345	550.431
TrturKRN2B02G088400	73.153	15.634	15	56.944	34	26
TrturKRN3B02G068420	986.079	1053.71	912.593	1428.37	1071.92	1308.63
TrturKRN3A02G044000	19	15	12	12	17	9.002
TrturKRN2A02G055470	737.219	287.01	472.262	467.348	325.008	390.052
TrturKRN1B02G068110	0	0	0	0	0	1
TrturKRN3A02G012005	0	0	0	0	0	0
TrturKRN3A02G012030	1	18	19	1	3	10
TrturKRN2B02G041950	1	0	0	0	1	0
TrturKRN3A02G012090	0	0	0	0	0	0
TrturKRN2B02G091760	0	0	0	0	0	0
TrturKRN3A02G012100	5	4	4	2	2	4
TrturKRN7A02G083200	135	60	53	115	73	100
TrturKRN3A02G012110	2	0	0	0	0	0
TrturKRN5A02G027140	3	0	0	2	1	2
TrturKRN3A02G012130	0	0	0	0	0	0
TrturKRN5B02G072610	418.661	466.585	355.754	430.097	468.678	555.001
TrturKRN1A02G043810	0	0	0	0	0	0
TrturKRN4A02G032960	1492.02	1785.93	1571.87	1498.14	1691.22	2241.6
TrturKRN4B02G026780	1011.27	687.261	576.029	926.655	802.347	904.694
TrturKRN5A02G050670	1	2	4	0	0	0
TrturKRN3A02G012180	20	7	16	19	7	19
TrturKRN7A02G030310	0	0	0	0	0	0
TrturKRN3A02G044670	175.531	115.06	162.786	167.297	176.939	180.851
TrturKRN3A02G012190	0	0	0	0	0	0
TrturKRN3A02G012220	0	0	0	0	0	0
TrturKRN4A02G002210	0	0	0	0	0	0
TrturKRN4A02G043895	0	0	0	0	0	1.158
TrturKRN3A02G012230	9	0	0	3	9	5
TrturKRN3A02G012270	713.503	341.295	322.262	883.881	405.456	485.225
TrturKRN5B02G010910	1017.22	902.712	638.539	1254.51	1066.43	1169.92
TrturKRN3A02G045320	617.497	28	27	778.798	46	41.001
TrturKRN2A02G055830	0	0	0	0	0	0
TrturKRN3A02G012295	0	0	0	0	0	0
TrturKRN2B02G026700	0	0	0	0	0	0
TrturKRN3A02G012325	795.528	1386.6	2470.91	807.689	917.03	1186.58
TrturKRN3A02G012330	85.452	63.005	64	114.49	52.998	91.529
TrturKRN3A02G012340	0	1	0	0	0	0
TrturKRN7A02G010050	56	21	39	64	25	18
TrturKRN3A02G012370	12	9	1	10	18.321	22
TrturKRN5B02G015600	1	0	0	5	0	0
TrturKRN3A02G012390	1	0	4	0	0	2
TrturKRN3A02G012450	704.456	597.586	626.69	715.205	627.523	664.481
TrturKRN7A02G003080	0	0	0	0	0	0
TrturKRN5A02G054540	523.607	436.467	412.678	544.404	454.838	532.717
TrturKRN3B02G075485	0	0	0	0	0	0
TrturKRN3A02G012490	0	0	0	0	0	0
TrturKRN3A02G012500	0	0	0	0	0	0
TrturKRN3A02G012540	0	0	0	4	0	0
TrturKRN7A02G061070	0	0	0	0	0	0
TrturKRN4B02G032230	51.005	31.648	41	75.663	33.233	32.988
TrturKRN1B02G052980	0	5	1	1	0	0
TrturKRN3A02G012570	43.902	106.103	127.56	20.334	93.243	139
TrturKRN3B02G045910	365.111	415.58	266.753	437.055	407.955	477.832
TrturKRN3B02G038020	255	187.215	189.888	231.24	200.814	254.783
TrturKRN1A02G029890	172	102	49.004	128	132.001	140
TrturKRN3A02G012590	32.58	13.409	16.113	20	10.139	19.102
TrturKRN7B02G077920	1452.42	1487.74	1341.81	1248.93	1169.89	1411.7
TrturKRN3A02G012600	0	0	0	0	0	0
TrturKRN3B02G049520	721.514	481.483	582.747	391.026	464.113	696.308
TrturKRN4A02G073430	2	34	15.637	12	17.167	22
TrturKRN3A02G012610	870.696	939.446	856.79	857.542	847.265	972.205
TrturKRN3B02G079450	5	1	42	0	1	1
TrturKRN1B02G072690	21	17	24	868.51	23	24
TrturKRN3A02G012640	0	0	0	0	0	0
TrturKRN7B02G038070	269.555	158.059	100.251	262.761	149.358	218.362
TrturKRN4A02G038730	1	1	1	0	2	1
TrturKRN3A02G012660	0	0	0	0	0	0
TrturKRN7A02G070550	1599.9	2732.17	1334.26	2124.65	3318.62	2757.46
TrturKRN4A02G042020	0	0	0	0	0	0
TrturKRN3A02G012690	17.072	5.004	11.036	12.026	3.003	7.023
TrturKRN1B02G038730	1528.42	320.66	251.239	2321.1	412.382	494.229
TrturKRN3A02G012700	1425.04	1124.62	777.604	1557.44	1409.21	1542.81
TrturKRN3B02G076550	1	0	2	0	0	3
TrturKRN3A02G012745	1831.24	895.804	1846.41	2197.19	925.256	1015.45
TrturKRN3A02G012780	0	0	0	0	0	0
TrturKRN3A02G012880	230.503	157.784	186.464	236.616	173.261	166.049
TrturKRN5B02G085960	0	0	0	0	0	0
TrturKRN2A02G064010	822.288	804.263	1099.22	762.449	651.755	712.157
TrturKRN3A02G012900	282.669	231	195.994	288.798	320.585	271.01
TrturKRN6A02G013840	78	62.103	37	78	61.523	52
TrturKRN2A02G041820	0	0	0	0	0	0
TrturKRN3A02G012910	1679.27	1593.72	2497.93	1854.75	1746.11	1937.33
TrturKRN5A02G046970	10	6	6	4	11	10
TrturKRN3A02G012930	143.001	176.505	156.647	471.873	202.381	226
TrturKRN7B02G044280	2	0	0	5	0	1
TrturKRN2B02G092020	133.919	133	184.131	208.041	153.201	192
TrturKRN2B02G078780	16	0	0	73.254	0	5
TrturKRN5A02G006120	2	1	0	5	3	1
TrturKRN3A02G012950	0	0	0	0	0	0
TrturKRN7B02G005820	468.636	273.132	303.381	525.234	285.699	391.041
TrturKRN5A02G045870	70.999	248.959	211.535	168.939	268.211	348.98
TrturKRN3B02G038930	387.645	183	194.211	308.798	193.939	235.565
TrturKRN3A02G012960	0	0	0	0	0	0
TrturKRN3A02G012970	0	0	0	0	0	0
TrturKRN1A02G050190	8	88	81.026	10	44	73.045
TrturKRN1A02G041890	108.884	180.647	124.247	1187.21	232.671	291.129
TrturKRN3A02G012980	923.523	555	637.01	913.198	621.722	663.589
TrturKRN7B02G062570	155.75	219.899	233.141	115.801	183.824	348.943
TrturKRN7B02G014550	0	0	1	0	0	0
TrturKRN5B02G070135	0	0	0	0	0	0
TrturKRN3B02G050370	714.881	511.704	428.859	759.201	545.421	623.205
TrturKRN3A02G013020	3	8	1	3	2	5
TrturKRN3A02G013055	0	0	0	0	0	0
TrturKRN3A02G013060	0	0	0	0	0	0
TrturKRN5A02G007500	4	0	1	8	0	0
TrturKRN2A02G021300	107.515	68.531	55.489	92.122	56.483	113.077
TrturKRN3A02G013090	63.145	19.103	20.362	62.25	43.343	22.109
TrturKRN2B02G033205	0	0	0	0	0	0
TrturKRN1A02G041290	0	0	0	0	0	0
TrturKRN4A02G037125	40	19	15	35.002	39	21.023
TrturKRN5B02G027620	475.628	547.296	548.874	489.179	457.803	549.849
TrturKRN3A02G013225	0	0	0	0	0	0
TrturKRN3B02G002540	131.101	48	36	97	53	65
TrturKRN6B02G004470	0	0	0	0	0	0
TrturKRN5A02G037910	149	138	95.023	165.134	158	158
TrturKRN3A02G013250	0	0	0	0	0	0
TrturKRN3B02G017240	0	0	0	1	1	0
TrturKRN6B02G013300	3	7.006	4	5	12	18
TrturKRN4B02G014505	0	0	0	0	0	0
TrturKRN3A02G013255	0	0	0	0	0	0
TrturKRN3A02G013330	0	0	0	0	0	0
TrturKRN7A02G068050	159.74	160.173	210.331	250.103	259.902	308.123
TrturKRN3A02G013350	0	0	0	0	0	0
TrturKRN3A02G013490	803.053	617.877	366.769	694.184	644.358	772.905
TrturKRN3A02G013510	480.446	382.361	387.24	527.201	466.768	503.778
TrturKRN3A02G013515	0	0	0	0	0	0
TrturKRN3A02G053020	183.098	117.001	113	142.001	180.396	185.051
TrturKRN1B02G037345	0	0	0	0	0	0
TrturKRN2B02G027135	0	0	0	0	0	0
TrturKRN4A02G044650	0	0	0	0	0	0
TrturKRN3A02G013520	132.272	85.466	118.009	114.947	104	123
TrturKRN4B02G055250	1289.41	892.418	769.412	1190.91	1061.45	1048.92
TrturKRN3A02G017290	1	0	1	16.279	0	1
TrturKRN5B02G073530	0	0	0	0	0	0
TrturKRN4A02G016500	0	0	0	0	0	0
TrturKRN3A02G013550	224	281	252.426	170	215.41	286.507
TrturKRN5A02G070240	295.023	208.285	206.594	282.747	279.367	256.345
TrturKRN3A02G013610	104	1	0	90	4	8
TrturKRN3B02G005870	14	11	15	17.041	17	8
TrturKRN3A02G013660	0	0	0	0	0	0
TrturKRN7A02G010200	0	0	0	0	0	0
TrturKRN3A02G013720	512.663	388.247	310.707	583.795	413.559	507.187
TrturKRN5A02G014200	53	60.215	70	79.266	31	103.102
TrturKRN3A02G013740	586.775	379.185	404.123	631.541	509.338	516.927
TrturKRN3A02G013760	206.143	231.428	193.337	207.418	213.416	254.449
TrturKRN5A02G032870	275.011	120	64.674	321.782	240.063	370
TrturKRN3A02G075630	142.481	167.001	183.034	158	167.117	190.944
TrturKRN3A02G013770	0	0	0	0	0	0
TrturKRN6B02G071290	0	0	0	0	0	0
TrturKRN3A02G055090	90.279	10.084	2	48.182	20	7
TrturKRN3A02G013780	1	0	0	0	0	0
TrturKRN7A02G081530	0	0	0	0	0	0
TrturKRN7A02G040190	290.086	257.222	389.589	336.777	194.138	290
TrturKRN2A02G034570	1112.75	718.056	723.137	1028.49	744.779	933.723
TrturKRN2A02G005140	0	1	0	0	0	0
TrturKRN3B02G011080	70.294	47	17	168.317	153.562	136
TrturKRN3B02G044560	0	0	0	0	0	0
TrturKRN3A02G013790	2	0	0	3	0	0
TrturKRN3A02G013850	0	0	0	0	0	0
TrturKRN5B02G064520	0	0	0	0	0	0
TrturKRN5B02G025380	0	0	0	0	0	0
TrturKRN3A02G013860	0	0	0	0	0	0
TrturKRN6B02G071780	17	16	22	8	22	7
TrturKRN6A02G052180	0	0	0	0	0	0
TrturKRN2A02G020200	12	25	8	13	12	11.022
TrturKRN3A02G072720	1324.82	338	31.049	992.772	740.85	592.25
TrturKRN3A02G013880	0	5	0	1	1	0
TrturKRN2B02G032550	6	16	51	8	12	8
TrturKRN3A02G013900	0	0	0	0	0	0
TrturKRN3A02G013910	140	146.228	138	249.627	175.576	189.046
TrturKRN4A02G013480	16.159	3.019	2.007	44.424	7.093	4.021
TrturKRN3A02G013990	6	7	3	19	14	13.573
TrturKRN3A02G014000	159.598	124	57.744	136.251	101.997	109
TrturKRN3B02G062810	77.032	38.661	68.239	65	48	68
TrturKRN3A02G014010	272.158	182.795	119.405	291.338	227.735	239.031
TrturKRN3B02G028930	230.804	152.681	146.062	228.008	128.355	176.489
TrturKRN3A02G014020	326.629	124.912	100	195.27	154.554	182.169
TrturKRN3A02G062250	0	0	0	1	0	1
TrturKRN3B02G076080	0	0	0	0	31.179	0
TrturKRN2B02G009320	0	0	0	0	0	0
TrturKRN5A02G019180	2	0	0	2	0	0
TrturKRN3A02G014060	0	0	0	0	0	0
TrturKRN3A02G014070	128	119.183	127.015	140.143	72	117
TrturKRN4B02G051110	0	0	0	0	0	0
TrturKRN3A02G014100	4	2	1.004	13	2	1
TrturKRN3A02G014110	1606.27	793.543	678.195	1793.21	812.493	1175.72
TrturKRN3A02G014120	2	2	9	33.004	4	1
TrturKRN7B02G018080	193.065	153.16	73.378	267.115	211.847	202
TrturKRN5A02G015620	484.043	344.665	268.17	545.596	389.43	477.294
TrturKRN7B02G017450	3.637	16.706	44.102	3.734	16.315	21.962
TrturKRN3A02G014140	4	2	4	3.264	5	4.307
TrturKRN2A02G014120	872.227	656.258	621.129	979.863	600.995	809.274
TrturKRN3A02G053690	4	0	0	1	0	0
TrturKRN3A02G014190	92.613	103.619	96.145	70.537	73.506	94.84
TrturKRN3A02G036790	86.892	217.615	232.368	36.492	316.879	351.385
TrturKRN4B02G045320	153.555	105.449	69.708	130.003	127.43	124.504
TrturKRN3A02G014200	0	0	0	0	0	0
TrturKRN5B02G066200	0	0	0	0	0	0
TrturKRN3A02G014210	311.772	272.589	264.878	380.269	278.195	326
TrturKRN5A02G054660	644.221	387.372	324.834	601.234	367.696	534.821
TrturKRN1A02G065740	70.473	93.21	107.956	79.514	88.843	86.248
TrturKRN3A02G014250	971.982	1179.71	1095.26	1632.64	1113.1	1357.14
TrturKRN5B02G037000	197.323	338.857	483.461	226.013	375.849	308.676
TrturKRN1B02G047200	0	0	0	0	0	0
TrturKRN4A02G001360	141	64.282	45	312.521	77.501	63
TrturKRN2B02G083440	0	0	0	0	0	0
TrturKRN2A02G036980	3.263	0	0	2.12	0	0
TrturKRN3A02G014260	0	0	0	0	0	0
TrturKRN3A02G014310	1	0	0	1	0	1
TrturKRN3A02G014330	90	55	40	86	48	61
TrturKRN6B02G010200	3	2	0	7	0	0
TrturKRN1A02G029500	50	752.377	859.984	280.013	845.242	761.37
TrturKRN3A02G055710	0	0	0	2	2	1
TrturKRN4B02G020096	54	16	33	42.215	22	22
TrturKRN6B02G019180	289.172	229.887	376.768	288.91	158.701	226.418
TrturKRN1A02G049290	3	12	15	9	14	14
TrturKRN3A02G014400	406.561	221.697	245.008	410.702	272.163	326.463
TrturKRN3A02G014450	32.153	136.538	58.917	14	108.596	143.979
TrturKRN6A02G007250	0	0	0	0	0	0
TrturKRN3A02G014460	1	0	0	0	0	0
TrturKRN3A02G014470	40.019	16	16	45	20	19
TrturKRN6B02G008125	0	0	0	1	0	0
TrturKRN3A02G014490	40.991	48	43.891	47.049	37	62.491
TrturKRN3A02G014520	5	1	0	1	1	0
TrturKRN3B02G066980	0	0	0	3	1	0
TrturKRN2B02G085030	7	2	4	2	1	5
TrturKRN3A02G014530	21	9	18	17	11	8
TrturKRN3A02G014560	1	1.001	1	0	3.001	1.006
TrturKRN3A02G014600	461.546	927.743	1087.27	445.166	758.088	931.127
TrturKRN5A02G023406	0	0	0	0	0	0
TrturKRN3A02G014610	197.878	62.597	111.202	160.667	66.444	86.942
TrturKRN5B02G053740	0	0	0	1	0	0
TrturKRN3A02G014620	865.966	603.773	645.288	813.562	709.748	857.027
TrturKRN3A02G014690	12	3	8	11	4	3
TrturKRN7B02G061650	0	0	0	0	0	0
TrturKRN2B02G015240	0	5	0	0	4	2
TrturKRN3A02G014700	430.027	225.282	301.769	455.461	297.026	303.839
TrturKRN3B02G092320	0	0	0	0	0	0
TrturKRN3A02G052640	87.999	102.05	131.018	81.001	130	123
TrturKRN3A02G014720	33	16	10	32	19	8.024
TrturKRN3A02G014730	0	0	0	0	0	0
TrturKRN6B02G010950	402.533	117.399	254.484	445.611	123	128.042
TrturKRN3A02G014760	0	0	0	0	0	0
TrturKRN7A02G020820	17	6	11	26	12	13
TrturKRN3A02G014770	15.025	51	41.43	42.054	68	55
TrturKRN7A02G038275	1042.78	521.657	474.02	873.856	728.971	763.766
TrturKRN2B02G042020	888.686	604.827	555.466	974.652	708.489	893.795
TrturKRN3A02G014775	0	0	4	0	1	1
TrturKRN1B02G038650	496.836	305.874	234.903	503.86	392.906	420.068
TrturKRN3A02G014790	0	0	0	0	0	0
TrturKRN2A02G045990	316.025	64.403	106.201	238.708	51.663	48.381
TrturKRN3B02G009813	0.333	0	0	0	0	0
TrturKRN3A02G014820	0	0	0	0	0	0
TrturKRN3A02G014830	0	0	0	0	0	0
TrturKRN7A02G005090	443.164	271.356	387.597	536.655	370.653	337.08
TrturKRN3A02G014850	0	0	0	0	0	0
TrturKRN1A02G016110	152.014	98.004	102.304	181	133	133.548
TrturKRN3A02G014870	0	0	0	0	0	0
TrturKRN3A02G014880	0	7	2	0	3	7
TrturKRN3A02G014885	90.227	121.612	58.31	115.398	73.334	119.173
TrturKRN2B02G015810	0	0	0	3	0	0
TrturKRN3A02G014896	19	3	3	6	6	13
TrturKRNUn02G000730	1547.72	934.825	526.577	1289.42	1221.99	1267.39
TrturKRN3A02G050130	152	58.565	367.6	125.24	44	43
TrturKRN5B02G051260	148.26	101.15	102.439	108.433	99.526	117.818
TrturKRN3A02G014910	243	173	171	170	220.512	242.228
TrturKRN3A02G014950	176.818	103.075	106.11	173.62	176.215	166.05
TrturKRN3A02G014960	2	1	0	2	1	2
TrturKRN4B02G010600	1	0	0	0	0	1
TrturKRN5A02G022920	421.379	416.123	374.379	353.029	499.58	537.093
TrturKRN3A02G014970	0	0	0	0	0	0
TrturKRN1B02G047140	1185.57	497.658	780.506	1520.28	703.078	703.208
TrturKRN4A02G045530	0	1	1	0	0	0
TrturKRN5A02G025540	332.155	229	181.175	339.118	213.493	319
TrturKRN3A02G014975	0	0	0	3.026	0	0
TrturKRN3A02G014985	2	7	1	0	2	2
TrturKRN6A02G043540	756.213	208.152	460.905	688.276	208.722	272.093
TrturKRN3B02G041270	117.662	40.561	45.151	82.594	59.296	83.735
TrturKRN4B02G047210	0	0	0	6	0	0
TrturKRN7B02G039490	76	70	61	84.003	91	93
TrturKRN3A02G015000	5	3	2	3	5	4
TrturKRN3A02G015020	799.349	757.849	409.077	926.307	821.215	921.536
TrturKRN3A02G015045	0	0	0	0	0	0
TrturKRN5A02G063370	2417.59	3809.25	4392.25	2497.41	3598.03	4075.65
TrturKRN3A02G015050	0	0	0	0	0	0
TrturKRN3A02G015070	168	29	28	188.314	54	54.006
TrturKRN4A02G066250	0	0	0	0	0	0
TrturKRN3A02G015090	307.39	211.864	185.781	260.345	255.43	319.39
TrturKRN3A02G015100	338.437	189.869	208.513	392.803	264.271	234.87
TrturKRN3A02G015110	67	71	70.531	68.196	75	83
TrturKRN3A02G015120	293.634	460.782	437.332	326.282	444.366	497.106
TrturKRN5B02G033160	1	0	1	1	0	3
TrturKRN3A02G015200	142	95	28	163	201.723	181
TrturKRN3A02G015210	0	0	0	3	1	0
TrturKRN4A02G011250	55	12.138	44	50	32	30
TrturKRN3A02G015230	32.001	27.528	23.936	97.017	45.472	36.469
TrturKRN3B02G007610	0	0	0	0	0	0
TrturKRN4B02G019800	4871.68	4743.87	5074.23	5289.8	5344.8	6181.02
TrturKRN7A02G039580	0	0	0	0	0	0
TrturKRN3A02G015240	27.976	17.844	33.535	53.973	16.571	32.892
TrturKRN3B02G076940	0	0	0	0	0	0
TrturKRN5B02G072140	0	0	0	0	0	0
TrturKRN2B02G102020	18.001	23	36	28	18	45
TrturKRN3A02G015260	423.93	435.646	322.177	380.247	527.501	510.177
TrturKRN1A02G029400	2	4	1	7	2	0
TrturKRN3A02G015280	7	23	7	0	40.467	17
TrturKRN3A02G020310	9	60	93	13	41	39
TrturKRN2B02G079350	2	6	1	0	2	3
TrturKRN2B02G021680	1283.74	997.763	885.766	1211.82	1158.74	1263.67
TrturKRN3A02G015350	12	2	4	2	0	2
TrturKRN3A02G015360	98	77	19	133.454	81.973	79
TrturKRN4B02G036510	0	0	0	0	0	0
TrturKRN3A02G015380	106	119.637	324.642	74.042	122.379	94.76
TrturKRN6A02G012000	765.088	563.032	373.987	732.97	514.361	604.198
TrturKRN5A02G066300	0	0	0	0	0	0
TrturKRN4A02G073080	0	0	0	0	0	0
TrturKRN6B02G011640	0	0	0	0	0	0
TrturKRN3A02G015490	1	0	0	1	0	0
TrturKRN3A02G015520	242	281.432	133.065	349	304.374	330.393
TrturKRN6A02G056210	233.928	164.099	147.53	368.252	168.204	178.002
TrturKRN3A02G015540	660.623	335.461	638.258	295.171	556.857	668
TrturKRN4B02G044970	107.017	41	23	140.077	69.001	66
TrturKRN7A02G066450	0	0	0	0	0	0
TrturKRN3A02G015560	372.727	294.356	174.64	232.562	334.032	394.497
TrturKRN7B02G077040	0	0	0	0	0	0
TrturKRN3B02G051410	144.914	54.223	148.246	129.399	47.553	56.245
TrturKRNUn02G002145	0	0	0	0	0	0
TrturKRN3A02G015570	1360.87	878.016	1000.4	1568.46	1059.08	1230.45
TrturKRN3A02G015590	0	0	0	0	0	0
TrturKRN2A02G012220	0	0	0	0	0	0
TrturKRN3B02G048830	4	0	1	0	1	0
TrturKRN3A02G015600	2705.02	1373.76	2723.81	3041.21	1296.42	1593.52
TrturKRN1B02G075160	859.904	207.963	224.579	816.194	230.482	346.567
TrturKRN4A02G009770	41.241	29.922	37.159	36.887	46.586	46.238
TrturKRN3A02G015620	211.388	113	87	143.064	117	121.244
TrturKRN3A02G015650	1	0	2	1	3	2
TrturKRN4A02G022200	738.601	306.867	248.453	787.037	482.032	495.897
TrturKRN3A02G015700	44	34	29	41.089	36.646	43
TrturKRN3A02G015710	0	0	0	0	0	0
TrturKRN7B02G024770	2.442	0	0	1	0	0
TrturKRN3B02G001790	1	0	0	0	0	1
TrturKRN3A02G015740	0	0	0	0	1.005	0
TrturKRN3A02G015760	1	5	3	4	4	2
TrturKRN3A02G015770	87	60	57	87.01	89	97.899
TrturKRN4A02G016600	196.132	121.109	80.017	191.457	128.853	147.742
TrturKRN1B02G034230	584.052	414.287	323.256	564.902	474.661	480.156
TrturKRN3A02G015800	16	42	30.685	81.374	42.011	40
TrturKRN3A02G015810	7	7	3	0	1	6
TrturKRN3A02G066410	11	1	44	2	6	1
TrturKRN3B02G061820	2	0	0	1	0	0
TrturKRN3A02G015840	13	2	10	6	3	1
TrturKRN6A02G007070	0	0	0	0	0	0
TrturKRN3A02G015920	538.613	322.648	272.048	485.734	321.604	388.842
TrturKRN3A02G016000	21.162	18.33	13.106	14.139	8.157	9.951
TrturKRN5A02G000355	0	0	0	0	0	0
TrturKRN5A02G023730	180	173.437	140	151.469	158.022	198.007
TrturKRN7A02G069710	0	0	0	0	0	0
TrturKRN3A02G016020	494.597	437.165	373.161	441.063	483.622	576.072
TrturKRN3A02G016030	2	0	3	23.017	2	2
TrturKRN3A02G069860	11	8	8	6	15	2
TrturKRN7B02G001060	185.338	271.601	220	201.156	296.433	314
TrturKRN3B02G090860	83	21	0	35	40	67.958
TrturKRN7A02G040280	669.263	549.763	828.315	551.731	400.239	581.904
TrturKRN3A02G016040	0	0	0	21	0	0
TrturKRN3B02G020820	0	0	0	0	0	0
TrturKRN3A02G016070	249.754	135.683	67.025	704.173	233.608	215.918
TrturKRN7A02G072030	0	0	0	0	0	0
TrturKRN3A02G016090	0	0	0	0	0	0
TrturKRN3A02G020570	21	10	24	3	18	12
TrturKRN3A02G016135	670.007	438.446	323.051	733.619	483.145	600.32
TrturKRN3A02G016160	293.283	69.509	136.217	199.224	67.186	81.224
TrturKRN3A02G016180	0	0	0	0	0	0
TrturKRN4B02G054960	334.226	238.846	285.084	321.098	184.255	237.582
TrturKRN5A02G078250	0	0	0	0	0	0
TrturKRN3A02G016190	0	0	0	0	0	0
TrturKRN3A02G017700	825.069	607.022	534.297	934.393	661.677	717.141
TrturKRN3A02G016200	1908.15	1582.84	1211.11	2403.47	1807.29	2064.57
TrturKRN3B02G054730	3.531	1	5	3	2.156	5.001
TrturKRN3A02G016250	1	0	0	46	0	0
TrturKRN7B02G019380	9	8	2	18	7	11
TrturKRN2A02G022060	8	13	24	12	9	7
TrturKRN3A02G016290	9	20	29	9	14	25
TrturKRN7B02G015360	585.021	444.606	478.772	685.933	542.316	563.084
TrturKRN7A02G021030	0	0	0	3	2	2
TrturKRN1A02G062730	79	75	45	113	79	71
TrturKRN3A02G016310	1	3	0	0	7	3
TrturKRN2B02G049320	231.438	80.558	101.198	244.836	117.082	116.087
TrturKRN3B02G077280	0	0	0	0	0	0
TrturKRN3A02G016320	0	0	0	0	0	0
TrturKRN3A02G053185	1.469	0	5.516	1.338	3.101	7.101
TrturKRN3A02G016380	236.19	207	182.986	257	190	225.165
TrturKRN3A02G021980	325.832	230.421	201.355	282.176	267.959	268.91
TrturKRN3A02G016400	10	5	0	23	2	4
TrturKRN1B02G057840	2	0	0	0	0	0
TrturKRN3A02G016410	0	0	0	0	0	0
TrturKRN7A02G066620	0	0	0	0	0	0
TrturKRN3A02G016420	69	32	41.304	42	38.586	37.033
TrturKRN3A02G016430	465.73	381.159	379.449	379.744	503.254	488.045
TrturKRN3B02G059580	219.115	196.282	186.289	184.579	160.6	189.539
TrturKRN1A02G055690	7	3	4	23	8	8
TrturKRN3A02G016450	1	3	0	0	0	1
TrturKRN3B02G011690	160.538	52.917	8.367	107.07	123.065	113.657
TrturKRN3B02G020910	47	19	17	32	16	28
TrturKRN3A02G016470	0	1	1	3	1	0
TrturKRN3B02G082510	0	0	0	0	0	0
TrturKRN7A02G074780	0	0	0	0	0	0
TrturKRN5A02G053200	0	0	0	0	0	0
TrturKRN3A02G016500	0	0	0	0	0	0
TrturKRN7B02G003270	0	0	0	0	3	0
TrturKRN3B02G004000	758.282	1720.8	1098.89	791.038	1734.42	1796.79
TrturKRN4A02G005290	185.016	49.015	7	131.164	75.019	61
TrturKRN3A02G016510	15	8	2	12	11	8
TrturKRN5A02G042520	588.351	301.83	356.477	403.334	390.927	406.89
TrturKRN3B02G086160	0	0	0	0	0	0
TrturKRN6B02G039760	1070.69	544.406	1011.49	1279.66	487.544	597.585
TrturKRN3A02G016610	125.001	51	116	108.747	45.066	95
TrturKRN7B02G043490	123.001	91.069	86.566	117.601	99.631	112.376
TrturKRN3A02G016630	44.095	39.933	37.671	41.745	41.826	44.972
TrturKRN7A02G049700	1588.17	908.783	740.45	1236.44	1086.36	1036.91
TrturKRN3B02G093540	0	0	0	0	0	0
TrturKRN4A02G053050	0	0	0	0	0	0
TrturKRN3A02G016640	1459.23	945.359	832.707	1244.68	1138.61	1196.22
TrturKRN3B02G054500	131.967	139	66	275.007	168.963	206.375
TrturKRN4B02G014110	719.664	420.098	255.368	1174.88	587.501	540.58
TrturKRN3A02G016650	0	0	0	0	0	0
TrturKRN3A02G016700	2314.75	2986.7	1703.15	2493.94	3773.07	4828.05
TrturKRN4A02G040320	481.536	493.287	418.814	471.157	404.381	531.717
TrturKRN3A02G016790	31.477	11.262	6	17.344	21	15
TrturKRN3A02G016840	26.801	30.932	28.174	27.743	33.167	24.874
TrturKRN1A02G029900	294.139	254.502	192.844	302.433	273.31	282.565
TrturKRN3A02G016910	0	1	3	3	0	0
TrturKRN5A02G021560	0	0	0	0	0	0
TrturKRN2B02G076670	91.512	140	207.768	79.274	74	118.517
TrturKRN2A02G015070	0	0	0	0	0	0
TrturKRN3A02G016950	558.045	498.812	1074.06	442.192	435.236	487.181
TrturKRN3A02G016960	0	0	0	2.044	0	1.006
TrturKRN2B02G081680	1	2	0	6	4	0
TrturKRN3A02G016970	0	0	0	9	0	0
TrturKRN3A02G017010	2	1	6.739	2	4	8
TrturKRN3A02G021490	75	50.001	39	62	29.039	48
TrturKRN7A02G009450	246.902	166.193	205.433	219.453	191.285	233.822
TrturKRN3B02G039720	93.264	50.54	40.333	85.243	53.381	63.733
TrturKRN2A02G023700	0	0	0	0	0	0
TrturKRN4A02G018310	51.05	49.738	26.133	52.187	60.13	39.982
TrturKRN5A02G013750	3	17	13	7	16	10
TrturKRN7B02G059040	141	55.038	113	150	75	76
TrturKRN3A02G017050	201.884	3174.88	3515.67	192.125	2193.25	3389.17
TrturKRN3A02G017060	59.279	427	518.267	333.846	417.315	451.066
TrturKRN6A02G014250	295.494	265.518	216.97	282.001	233.503	246.305
TrturKRN3A02G017090	746.401	1043.69	1293.32	564.783	843.429	862.642
TrturKRN3B02G080630	1824.84	1186.83	927.573	2665.68	1473.53	1319.7
TrturKRN7B02G044370	100.421	70.592	62.624	144.533	106.255	91.137
TrturKRN3A02G017100	371.523	285.184	212.348	342.153	303.434	320.846
TrturKRN3B02G072590	128.862	40.634	40	78.16	74.333	73.069
TrturKRN6A02G029990	72.644	35.281	23.046	82.238	62.137	59
TrturKRN2A02G013070	0	0	0	1	0	0
TrturKRN4B02G036110	54.8	46	32	53.531	43	41.058
TrturKRN3A02G017120	0	0	0	0	0	0
TrturKRN5B02G085770	0	0	0	0	0	0
TrturKRN5A02G044790	0	0	0	0	0	0
TrturKRN2B02G088780	0	0	0	0	0	0
TrturKRN4A02G017870	413.68	207.716	284.845	305.826	264.844	315.878
TrturKRN4A02G051350	38	10	5	57.011	8	8
TrturKRN3A02G017165	0	0	0	0	0	0
TrturKRN3A02G017215	286.001	275.104	211	310.291	301.204	320.258
TrturKRN3A02G040570	40	20	16	39	27	40
TrturKRN7B02G030730	301.397	274.901	254.552	310.296	277.375	387.041
TrturKRN5A02G062430	167	276.462	408.144	134	230.401	378.479
TrturKRN3A02G017230	23.536	11.561	2.459	11.106	10.601	9.033
TrturKRN2A02G014020	0	0	0	0	0	0
TrturKRN4A02G028330	0	0	0	0	0	0
TrturKRN3A02G017330	38.065	34.229	17	16.263	44.905	59.408
TrturKRN4B02G059000	0	0	0	0	0	0
TrturKRN2B02G093680	8	5.013	7	1	7	5
TrturKRN3A02G017340	1415.39	731.843	853.675	1373.75	760.72	996.062
TrturKRN3A02G017400	0	0	0	0	0	0
TrturKRN7B02G002550	1	5	1	3	1	4
TrturKRN6B02G062260	247.555	194.162	135.049	191.317	258.73	285.463
TrturKRN3A02G017420	0	0	0	0	0	0
TrturKRN6B02G030630	170.445	153.552	135.896	199.298	119.018	161.761
TrturKRN6A02G041060	227.101	198.486	136.986	204.459	257.901	261.233
TrturKRN3B02G038290	235.011	197.968	123	244.559	215.676	257.018
TrturKRN4B02G018270	1176.55	582.91	571.01	1015.27	530.618	599.931
TrturKRN3A02G017480	0	0	0	0	0	0
TrturKRN3B02G089490	16.09	63	98	4	78.046	65.083
TrturKRN1A02G016810	1175.64	936.966	1184.37	1223.71	847.048	1044.35
TrturKRN3A02G017490	2261.49	1393.22	964.987	1111.64	1487.12	1783.06
TrturKRN3A02G017530	63	54	52	60	52	52
TrturKRN3A02G017550	0	0	0	0	0	0
TrturKRN6B02G028370	556	390.608	593.993	630.731	387.131	448.042
TrturKRN3A02G017560	477.536	394	461.003	498.354	345.792	449.401
TrturKRN3A02G017600	14	2	4	25	12	8
TrturKRN3A02G017610	319.977	232.263	259.453	396.709	231.392	267.479
TrturKRN7B02G057025	0	0	0	0	0	0
TrturKRN3A02G017620	4.64	4.275	3.601	4	3	6.221
TrturKRN7B02G022600	138	91	89.571	156.973	104.536	87.251
TrturKRN3A02G017640	2	32.419	13	5	22	30.485
TrturKRN3A02G017670	18.68	53.898	34.493	12.418	31.964	38.581
TrturKRN3B02G067730	0	0	0	0	0	0
TrturKRN3A02G017740	0	0	0	1	0	0
TrturKRN1B02G005170	0	0	0	0	0	0
TrturKRN3A02G017750	0	0	0	0	0	0
TrturKRN1B02G072340	125	76.399	94.001	116.002	104.075	128
TrturKRN3A02G017800	1	0	0	2	2	0
TrturKRN7A02G003320	0	0	0	0	0	0
TrturKRN3A02G017810	81.683	70.683	59	109.131	118.2	108.038
TrturKRN5A02G067270	76.297	2	0	272.629	6	1
TrturKRN3B02G059240	30	1754.67	1466.99	45.027	1223.2	1625.4
TrturKRN3A02G017820	65.601	23.827	18	35	19	34.681
TrturKRN6A02G012740	268.414	225.943	178.824	465.279	278.89	274.465
TrturKRN2A02G074680	234.344	181.579	233.427	278.787	211.14	232.947
TrturKRN3A02G017830	2	0	0	0	1	0
TrturKRN2A02G041080	15.693	17.666	10.681	14.511	28.406	15.227
TrturKRN1A02G064100	0	0	0	0	0	0
TrturKRN3A02G017890	0	0	0	0	0	0
TrturKRN4B02G059080	25	41	28	19	26.203	45
TrturKRN3A02G017900	46.002	9.366	44	47.935	11.003	12
TrturKRN6A02G014740	63	196.075	151	129	184	190
TrturKRN5B02G080180	38	152	261.487	66	105.001	141
TrturKRN3A02G017910	283.942	171.504	153.604	295.358	149.886	184.264
TrturKRN3A02G017920	256.978	624.734	522.849	750.722	742.338	652.275
TrturKRN4B02G036780	557.285	430.664	409.796	475.408	445.448	502.058
TrturKRN3A02G017950	3	20	13	18	10	8
TrturKRN1A02G010790	112.017	175.001	99.654	174.34	166	200
TrturKRN3A02G017980	8	46	22	39.188	30	28
TrturKRN3A02G017990	1054.87	422.998	552.048	1627.49	406.969	543.753
TrturKRN5B02G052790	92	137.008	127.195	92.843	161.002	170
TrturKRN1A02G032020	536.495	554.401	440.639	465.258	602.082	672.201
TrturKRN3A02G018000	157	97	178.566	169.002	84.015	99
TrturKRN5A02G074030	310.057	289.11	196.067	342	277.02	285.633
TrturKRN3A02G018010	0	0	0	0	0	0
TrturKRN3B02G041150	2030.89	2436.54	2040.92	2208.42	2723.56	2967.01
TrturKRN2B02G063520	78	42	23.023	42	54.003	46
TrturKRN3A02G018070	22	21.3	8	17	20.235	22
TrturKRN3A02G018100	2	4.426	6.254	3.218	2.126	8
TrturKRN3A02G018120	0	0	0	0	0	0
TrturKRN4A02G035360	0	0	0	0	0	0
TrturKRN3A02G076425	0	0	0	0	0	0
TrturKRN3A02G018135	0	0	0	0	0	0
TrturKRN1A02G005890	20.145	10	5	22	12	7
TrturKRN2B02G041080	0	0	0	0	0	0
TrturKRN4A02G053800	0	0	0	0	0	0
TrturKRN3A02G018170	0	0	0	0	0	0
TrturKRN6B02G031800	25	12	12.124	12	16	15
TrturKRN2A02G035570	711.782	373.282	270.838	629.084	334.983	428.711
TrturKRN3A02G018230	5	0	0	1	0	1
TrturKRN3A02G018280	0	0	0	0	1	0
TrturKRN6A02G059220	1	0	4.114	4.635	1.002	0
TrturKRN3A02G018310	0	2	0	0	0	0
TrturKRN3A02G018370	665.462	477.253	462.57	658.464	575.493	661.918
TrturKRN3A02G018380	0	0	0	0	0	0
TrturKRN3A02G018510	263	274	221.49	335.852	247.482	299.408
TrturKRN5B02G037710	0	0	0	1	1	0
TrturKRN3A02G018530	0	0	0	0	0	0
TrturKRN2B02G002880	0	0	0	0	0	0
TrturKRN4A02G016750	101.357	62	62	131.463	59	69.291
TrturKRN4A02G048290	323.231	139.981	173.062	325.32	181.199	198
TrturKRN3A02G018543	0	0	0	0	0	0
TrturKRN3B02G076200	0	0	0	0	0	0
TrturKRN2A02G018840	0	0	0	0	0	0
TrturKRN3A02G044530	163	76	89	162.826	89.187	98
TrturKRN3A02G018556	0	0	0	0	0	0
TrturKRN6B02G020690	0	0	0	0	0	0
TrturKRN4B02G009105	0	0	0	0	0	0
TrturKRN2B02G045580	0	0	0	5	0	0
TrturKRN3A02G018610	0	0	0	0	0	0
TrturKRN5A02G077020	583.372	1070.8	2123.9	592.876	892.386	1042.14
TrturKRN3B02G054880	80.418	68.205	49.028	83.451	94.274	100.196
TrturKRN3A02G018620	132.428	68.909	37.802	116.907	81.589	99.102
TrturKRN2B02G022500	9	1	0	46.651	1	6
TrturKRN3A02G018630	457.581	215.2	170.522	422.384	314.987	278.278
TrturKRN5B02G073170	61	6	11	84.033	10	9
TrturKRN3A02G018640	42	21	18.001	49	42	24.026
TrturKRN3A02G061940	0	0	0	0	0	0
TrturKRN4A02G000780	57.6	41	43	39.724	27	46.531
TrturKRN3A02G018650	6	6	3	8	3	6
TrturKRN7A02G060630	547.882	492.244	419.075	654.322	499.282	704.972
TrturKRN5A02G063710	0	0	0	0	0	0
TrturKRN3A02G018680	1385.66	1271.16	2868.19	2375.29	1258.85	1353.03
TrturKRN3A02G018700	152.349	106.994	102.306	173.325	110	132.296
TrturKRN6A02G057360	165.658	89.5	69.074	167	104.968	145.243
TrturKRN5B02G000990	977.729	887.5	823.39	975.6	1061.45	1044.5
TrturKRN5A02G058460	19	4	4	9	7	2
TrturKRN3A02G018770	20	4	17	8	11	12
TrturKRN3A02G018780	106	12	3	110.024	15	26
TrturKRN5A02G075170	0	0	0	0	0	0
TrturKRN3A02G018790	3189.04	1729.13	1692.05	3028.08	2030.99	2733.34
TrturKRN2A02G062970	3	2	4	24	0	5
TrturKRN2A02G060840	2	4	1	6	2	6
TrturKRN1A02G066120	160.01	129.002	110	165.534	138.998	132.348
TrturKRN3A02G018840	0	0	0	0	0	0
TrturKRN6B02G023370	0	4.153	1.064	1.025	5.397	3.071
TrturKRN1A02G009390	0	0	0	0	0	0
TrturKRN3A02G018860	0	0	0	0	0	0
TrturKRN3A02G018870	0	0	3	21	1	3
TrturKRN3A02G018920	0	0	0	0	0	1
TrturKRN3A02G019110	541.472	366.072	267.391	598.76	426.603	414.248
TrturKRN3A02G040260	6	0	1	20	0	1
TrturKRN3A02G019120	125.51	71.669	65.544	108.489	90.093	66.018
TrturKRN5B02G008720	0	0	3	0	4	0
TrturKRN3A02G019130	0	0	0	0	1	0
TrturKRN4A02G051650	0	0	0	0	0	0
TrturKRN3A02G019160	0	0	0	0	0	1
TrturKRN3A02G019190	1973.73	1719.3	1160.11	1510.7	2074.46	2326.59
TrturKRN2A02G053030	2.362	4.532	2.364	7.168	1.126	3.988
TrturKRN3A02G019270	0	0	0	0	0	0
TrturKRN3A02G024510	324.249	242.361	247.891	304.913	297.947	322.484
TrturKRN2B02G031715	0	0	0	0	0	0
TrturKRN3A02G019300	0	0	0	0	0	0
TrturKRN7A02G016050	0	0	0	0	0	0
TrturKRN1A02G015420	924.944	814.197	597.969	947.794	940.205	984.15
TrturKRN3A02G019330	478.735	574.06	213.603	221	1296.81	1036.34
TrturKRN7A02G012500	0	0	0	0	0	0
TrturKRN6A02G034855	1092.3	1413.08	2267.7	1201.48	1111.12	1207.32
TrturKRN3A02G019340	0	0	0	0	0	0
TrturKRN4B02G032180	158.408	165.804	166.663	215.149	292.901	385.046
TrturKRN5B02G010520	24	5	14	15	3	8
TrturKRN1A02G029250	30.999	24	35	44.001	33.624	39.988
TrturKRN5A02G014170	1	3	5	3	3	6
TrturKRN3A02G019350	457.611	287.031	170.002	317.61	256.618	299.058
TrturKRN2A02G041030	286.014	202.004	193.198	274.022	279.195	277.669
TrturKRN4B02G030305	0	0	2	0	3	4
TrturKRN3A02G019360	0	0	1	0	2	0
TrturKRN6A02G019360	1	0	0	0	0	1
TrturKRN3A02G019380	1194.35	1040.1	1165.37	1216.75	1107.02	1308.94
TrturKRN4A02G010750	0	0	0	0	0	0
TrturKRN6A02G044160	587.163	416.603	387.447	788.058	465.762	559.292
TrturKRN3A02G043940	0	0	0	0	0	0
TrturKRN4B02G029930	520.6	312.773	296.051	480.169	326.379	359.192
TrturKRN3A02G019400	1259.61	595.664	233.363	1522.79	1259.65	780.273
TrturKRN3A02G019410	38	31	66.871	40	39.06	27
TrturKRN5B02G012690	278.362	203.781	151.079	274.521	213.96	299.631
TrturKRN3A02G019420	270.639	258.634	198.004	380.528	225.644	297.01
TrturKRN2A02G058590	63.605	38.362	21.564	50.115	20.408	46.597
TrturKRN3A02G040670	10	10	0	11	3	0
TrturKRN3A02G019430	369.376	157	100	765.855	247.242	234.001
TrturKRN6B02G023910	2	1	0	0	0	0
TrturKRN5B02G070430	507.601	241.465	178.864	462.277	298.832	336.411
TrturKRN3B02G085810	0	0	0	0	0	0
TrturKRN6A02G019840	0	0	1	0	0	0
TrturKRN3A02G019490	5	0	2	5	2	1
TrturKRN5B02G033810	40	22	9.583	34	21	25
TrturKRN5A02G022560	0	0	0	0	0	0
TrturKRN2B02G081280	0	0	0	0	0	0
TrturKRN3A02G019530	1	0	0	1	0	0
TrturKRN5A02G019200	237.877	92.64	123.431	332.595	191.949	212.477
TrturKRN3A02G019570	0	0	3	5	0	0
TrturKRN7B02G004910	354.523	269.049	252	321.012	311.97	365.188
TrturKRN6A02G014990	271.64	58	122.062	192.585	74	59
TrturKRN3A02G019630	12.149	29.096	19.994	20.282	26	9.127
TrturKRN3A02G062205	0	0	0	0	1	0
TrturKRN2B02G048820	366.671	336.311	266.899	396.759	337.756	376.753
TrturKRN3B02G002490	0	0	0	0	0	0
TrturKRN3B02G034980	926.385	950.977	786.807	719.485	1071.01	1233.17
TrturKRN6A02G021750	1821.06	2834.68	2493.46	1695.97	2957.95	2985.53
TrturKRN3A02G019650	0	0	0	0	0	0
TrturKRN7A02G022980	852.192	667.231	621.403	1155.36	735.452	766.96
TrturKRN3A02G019670	4	42	13	8	43	27
TrturKRN2B02G093660	0	0	0	0	0	0
TrturKRN3A02G019680	0	2	2	0	0	1
TrturKRN5A02G069770	2	0	1	2	2	3
TrturKRN4B02G027920	2046.12	1179.7	1580.94	1547.65	921.893	1244.56
TrturKRN3A02G019690	2847.27	2826.8	1780.63	2390.42	3258.74	3275.53
TrturKRN3B02G081560	29	18	11	28	22	20
TrturKRN7B02G048750	1828.8	800.882	699.687	1522.46	838.313	986.804
TrturKRN7B02G005940	0	0	0	0	0	0
TrturKRN3B02G022790	46.94	17.068	9.329	17.255	21.174	19.028
TrturKRN3A02G019810	93.007	18	60.03	72.019	36	29
TrturKRN7A02G064180	1	2	3.334	1	2	8
TrturKRN4A02G006670	0	0	0	0	0	0
TrturKRN3A02G038330	82.609	121.604	68.47	86.716	79.712	110.002
TrturKRN3A02G042190	0	0	0	0	0	0
TrturKRN7B02G025120	3	0	0	2	0	0
TrturKRN2B02G021740	73.335	24.469	14.449	70.398	21.736	31.638
TrturKRN3A02G019820	0	0	0	0	0	0
TrturKRN3A02G062390	0	0	0	0	0	0
TrturKRN3A02G019830	13484.7	14019.8	11670.6	11959.3	21518.2	20321.5
TrturKRN3B02G080410	2	0	1	0	0	0
TrturKRN3A02G019840	552	315.434	358.991	431.319	361.268	447.548
TrturKRN3A02G019850	384	455.044	541.853	475.62	454.877	600.04
TrturKRN5A02G065965	20	6	10	6	9	17
TrturKRN3A02G019870	245.8	538.3	477.742	331.326	516.424	532.743
TrturKRN1A02G039690	0	0	0	0	0	0
TrturKRN3A02G019900	5	5	3	11	9	7
TrturKRN3B02G080920	10	6	3	4	0	10
TrturKRN4B02G035590	0	0	0	0	0	0
TrturKRN1B02G042120	10	10	2	10	4	2
TrturKRN3A02G019940	0	0	2	0	2	0
TrturKRN3A02G019945	0	0	0	0	0	0
TrturKRN4B02G047080	0	0	0	0	0	0
TrturKRN3A02G019960	1.037	5.764	3	0	6	1
TrturKRN3A02G019970	188.003	157.193	120	167.418	144.094	211.286
TrturKRN7B02G077960	26	27	64	42	30.001	31
TrturKRN7A02G017540	346.046	274.182	275.538	372.965	314.062	371.989
TrturKRN4B02G018510	28	20	27	63	18	35
TrturKRN3A02G020020	0	2	1	0	0	0
TrturKRN1B02G071580	0	0	0	0	0	0
TrturKRN2B02G090680	0	0	0	0	0	0
TrturKRN3A02G020030	0	0	0	2	0	2
TrturKRN6B02G066890	16.003	27	16	19	22	25
TrturKRN3B02G058760	0	0	0	8	0	0
TrturKRN7B02G038520	79.935	65	56	70.059	57	79
TrturKRN3A02G020070	659.977	494.432	440.9	726.953	612.596	764.515
TrturKRN6B02G069470	0	0	0	0	0	0
TrturKRN2A02G026930	0	0	0	0	0	0
TrturKRN3A02G020080	582.162	292.813	423.853	587.007	355.008	392.941
TrturKRN5A02G032770	61	44	45.601	46	37	64
TrturKRN3A02G020100	307	203.019	150	412.134	199.036	239.546
TrturKRN4A02G061180	0	0	0	3	0	0
TrturKRN3A02G020120	2	13	6	11	11	9
TrturKRN3A02G020130	0	1	0	0	0	0
TrturKRN2A02G082420	0	0	0	0	2	2
TrturKRN3A02G020140	12	1	5	2	0	7
TrturKRN3A02G064780	0	0	0	0	0	0
TrturKRN4B02G011770	0	0	0	0	0	0
TrturKRN3A02G020160	0	0	0	0	0	0
TrturKRN3A02G020190	278.2	119.684	94.135	121.159	118.187	161.782
TrturKRN7B02G070000	683.412	353.006	365.021	400.485	452.448	501.726
TrturKRN5B02G063990	784.583	773.267	1254.81	729.394	783.18	713.179
TrturKRN3A02G067940	0	0	0	0	0	0
TrturKRN4B02G035270	3	2	2	1	6	5
TrturKRN4A02G012760	0	0	0	0	0	0
TrturKRN3A02G020200	399.255	76.16	62.001	186.056	52.362	130.033
TrturKRN3A02G020220	162	91	84	215	107.323	122.954
TrturKRN3A02G020240	31.016	37	50	40	48	44
TrturKRN3A02G020250	22.001	29	7	31	28	18
TrturKRN5B02G042850	0	0	0	0	0	0
TrturKRN3A02G020260	0	0	0	0	0	0
TrturKRN3B02G073810	0	1	0	0	0	0
TrturKRN3A02G020270	0	0	0	0	0	0
TrturKRN3A02G062640	0	0	0	0	0	0
TrturKRN3A02G020300	69	150.173	521.375	71	89	140
TrturKRN7B02G027810	358.341	285.659	211.525	302.37	282.772	345.135
TrturKRN3A02G020320	954.991	341.971	894.706	1040.86	335.499	347.744
TrturKRN1B02G014790	0	0	0	0	0	0
TrturKRN3A02G020330	25	7	4	8	23	5
TrturKRN7A02G006450	1142.67	661.31	669.521	974.001	788.93	824.447
TrturKRN3A02G038875	57	35.274	16	24.008	35	42
TrturKRN2A02G044820	455.486	412.585	360.092	482.147	489.907	503.498
TrturKRN3A02G020350	1846.31	932.825	699.429	1744.42	988.238	1286.84
TrturKRN6A02G038140	836.827	653.118	619.166	730.157	696.523	839.28
TrturKRN3A02G020440	106.093	121	128	819.745	153.646	145.812
TrturKRN3A02G020460	2585.33	4992.14	4617.62	2603.69	4753.64	5090.52
TrturKRN3A02G020470	1	4	2	0	2	1
TrturKRN5B02G012240	417.222	284.91	271.906	429.341	304.437	303.371
TrturKRN3A02G020480	5	0	6	1	3	2
TrturKRN2A02G063560	597.304	343.087	327.98	716.586	492.447	453.564
TrturKRN3A02G020510	27	66.621	45.005	43	61.376	49.208
TrturKRNUn02G003240	0	0	0	0	0	0
TrturKRN6B02G006480	447.157	358.546	341.575	337.472	417.999	404
TrturKRN3A02G020540	0	0	0	0	0	0
TrturKRN4B02G018650	303.556	327.725	376.59	288.872	343.093	388.124
TrturKRN2B02G024110	1505.78	779.573	1599.38	1747.12	780.652	899.72
TrturKRN3A02G020590	0	0	0	0	0	0
TrturKRN3A02G020630	0	0	0	0	0	0
TrturKRN6B02G020730	480.262	571.837	542.77	545.584	653.333	695.215
TrturKRN1A02G046520	0	0	0	0	2	0
TrturKRN1B02G044380	39.102	6	0	17	14	16
TrturKRN3A02G020640	725.309	594.358	362	620.063	660.09	845.38
TrturKRN7B02G054180	0	0	0	0	0	0
TrturKRN3A02G020660	385.567	208.185	179.68	337.291	255.16	288.582
TrturKRN3A02G020730	157	89	133.226	183.061	130.665	156.708
TrturKRN5A02G030220	12.076	16	14	32.059	9	25.955
TrturKRN3A02G020790	1396.92	1306.85	1389.66	1375.51	1234.57	1351.36
TrturKRN4A02G018215	235.708	171.215	184.332	199.733	144.897	150.634
TrturKRN6A02G029270	72.015	27	22	43	39	53
TrturKRN3A02G020800	0	0	0	0	0	0
TrturKRN7B02G045770	14	20.629	32.096	18.765	25	20.999
TrturKRN3A02G020830	9	5	3	4	4	3
TrturKRN5B02G083870	0	0	0	0	0	0
TrturKRN3A02G020850	0	0	0	0	0	0
TrturKRN4A02G036590	27	20	19	33	31	26
TrturKRN3A02G020860	501	207.412	328.01	452	275.794	190.249
TrturKRN6B02G004620	236.486	227.147	175.542	130.628	228.862	258.507
TrturKRN4B02G000410	255.923	280.024	207	490.101	380.054	262.555
TrturKRN1A02G044410	437.903	304.267	223.537	274.201	369.26	432.257
TrturKRN3A02G020870	806.149	571.089	291.606	667.731	715.925	734.133
TrturKRN3A02G020880	49.465	29.108	13.033	27.124	26.183	26.14
TrturKRN3A02G020910	34	21	24	25	27	39
TrturKRN3A02G020920	25.847	13.295	17.503	28.381	12.487	24.348
TrturKRN3A02G020950	192.708	118	95.807	199.065	149.928	191.893
TrturKRN2B02G033500	252.005	111.651	121	371.709	201.451	151
TrturKRN4B02G042770	0	0	0	0	0	0
TrturKRN4B02G048380	0	0	2	1	0	0
TrturKRN5B02G076800	186.104	59.784	172.012	212.66	70.292	95.865
TrturKRN2A02G069430	275.564	195	195.076	247.982	224.135	237.354
TrturKRN3A02G020960	125.193	71	53	95	86	91
TrturKRN3A02G020980	207.455	118.999	136.028	202.725	117.012	145.842
TrturKRN3A02G021000	2199.8	2111.78	1897.62	2159.76	2287.16	3009.66
TrturKRN3A02G021010	1	0	0	11	0	0
TrturKRN7A02G084175	0	0	0	0	0	0
TrturKRN1B02G053990	46	65	28	35.826	74.573	73.075
TrturKRN2A02G051840	313.168	277.765	194.686	229.11	310.181	349.032
TrturKRN4A02G052920	0	0	0	0	0	0
TrturKRN4B02G027180	246.407	250.008	174.602	179.608	206.993	252.692
TrturKRN7A02G015760	50	19.007	15	41.313	30	34
TrturKRN3A02G021020	0	0	0	0	0	0
TrturKRN5A02G018630	0	0	0	0	1.006	0
TrturKRN3A02G021040	11	1	4	19	4	6
TrturKRN3A02G021060	0	0	0	0	0	0
TrturKRN3A02G021070	0	2	3	0	1	4
TrturKRN3B02G083180	4	5	0	2	5	6
TrturKRN3A02G021090	15	8	9	14	25	21
TrturKRN3A02G021120	25	26	2.078	11	40	26
TrturKRN3B02G065680	7	3	2	7	1	3
TrturKRN5B02G038410	0	0	0	0	0	0
TrturKRN2A02G043420	0	0	0	3.061	0	0
TrturKRN3A02G045240	573.033	317.002	128.001	321.85	336.044	377.011
TrturKRN3A02G021140	56	39	52.248	64.896	34.015	64.001
TrturKRN3A02G021180	138.969	43.035	15.033	95.213	47.018	61.188
TrturKRN5B02G079550	0	0	0	0	0	0
TrturKRN5A02G070095	8	5	2	11.001	4	8
TrturKRN3A02G021200	0	0	0	0	0	0
TrturKRN3A02G021210	0	0	0	0	0	0
TrturKRN4A02G034380	48.537	34.998	54	33	37	21
TrturKRN3A02G021250	53	56	41	41	44	28
TrturKRN3A02G049170	0	0	0	0	0	0
TrturKRN3A02G021270	0	0	0	0	0	1
TrturKRN1B02G075700	0	0	0	0	0	0
TrturKRN3B02G000540	1346.9	1603.02	1314.97	1147.63	1574.46	1764.5
TrturKRN5B02G086110	0	0	0	0	0	0
TrturKRN5B02G064660	0	6	7.064	4	2	5
TrturKRN3B02G082060	0	0	0	0	0	0
TrturKRN3A02G021280	0	0	0	0	0	0
TrturKRN4A02G023040	98.211	103.297	64	76.283	82	98
TrturKRN4B02G022000	31.878	1	3	27	0	20
TrturKRN3A02G021300	0	0	0	0	0	0
TrturKRN5A02G065920	0	0	0	0	0	0
TrturKRN3A02G021310	6	0	2.369	8	6	7
TrturKRN3A02G021330	1	0	0	0	0	0
TrturKRN6A02G055050	269.05	170.504	133.005	233.252	204.491	203.291
TrturKRN4B02G057880	0	0	16.972	0	2	25
TrturKRN2B02G018340	32	14.503	9	52.011	13	11
TrturKRN3A02G021340	0	0	0	0	0	0
TrturKRN7B02G007720	299.713	179.018	173.001	271.106	190.297	221.99
TrturKRN3A02G021350	0	0	0	0	0	0
TrturKRN3A02G021360	96	37	124.028	61	31	44
TrturKRN3A02G021380	0	0	0	0	0	0
TrturKRN3A02G021390	492.907	330.674	381.743	359.774	290.965	383.218
TrturKRN3A02G021450	22.037	64	40.202	16	57	39.001
TrturKRN3A02G021460	1539.68	1440.07	681.69	916.188	1618.68	1739.32
TrturKRN3A02G021480	819.794	419.586	375.617	712	564.153	568.605
TrturKRN4B02G012810	3	0	0	0	0	0
TrturKRN7B02G000960	263.157	175.506	152.524	243.386	184.999	175
TrturKRN2A02G011160	370.084	256.59	193.731	358.661	251.857	345.971
TrturKRN3A02G021500	44	31	15	31	47	23
TrturKRN7A02G081670	0	0	0	0	0	0
TrturKRN3A02G021510	292.015	95.998	43	122.999	68	105.512
TrturKRN3A02G021530	142	167.041	158.627	126.261	164.806	201.246
TrturKRN5A02G060760	0	0	0	0	0	0
TrturKRN3A02G021540	73	78.146	53	44	91	97
TrturKRN3A02G021560	799.17	704.625	630.101	652.717	755.75	805.874
TrturKRN3A02G021570	0	0	0	0	0	0
TrturKRN7B02G040520	0	1	0	0	1	0
TrturKRN5B02G040280	521.575	208.447	160.549	338.193	259.137	215.825
TrturKRN2A02G022100	0	0	0	0	1	0
TrturKRN3A02G021580	181.748	120.665	96	192.225	136.023	158.001
TrturKRN3A02G021610	7	3	3	6	1	11
TrturKRN6B02G016375	2	0	0	11	0	0
TrturKRN3B02G004360	0	0	0	0	0	0
TrturKRN3B02G075110	0	0	0	0	0	0
TrturKRN3A02G021650	64.998	45.181	24.004	66.02	35.008	37.543
TrturKRN3A02G021665	1	0	0	0	0	0
TrturKRN7A02G033330	340.765	281.39	270.662	298.654	262.377	340.647
TrturKRN3A02G021680	0	0	0	0	0	0
TrturKRN6B02G073870	28	50	13	29	25	38
TrturKRN5A02G022410	1028.84	1499.12	1231.33	1895.65	1799.24	1889.77
TrturKRN6A02G002200	0	0	0	0	0	0
TrturKRN5A02G035520	0	0	0	0	0	0
TrturKRN1A02G008970	326	315	246.831	349.228	318.993	304.83
TrturKRN3A02G021740	0	0	0	0	0	0
TrturKRN5A02G040890	93	100	97.142	130	95.002	112.093
TrturKRN3A02G013270	562.603	641.506	411.932	590.401	783.215	772.901
TrturKRN3A02G029760	805.055	918.834	1328.04	676.658	837.799	907.968
TrturKRN6B02G004130	0	0	0	0	0	0
TrturKRN3A02G021760	343.666	235.014	368.21	774.444	149.065	290.948
TrturKRN6A02G003370	9	14	16	11	7	14
TrturKRN3B02G012950	746.778	397.568	218.517	587.026	518.781	509.091
TrturKRN3A02G021780	0	0	0	0	0	0
TrturKRN7A02G033760	3	1	2	5	2	5
TrturKRN3B02G044570	10	9.855	0	3	3	8
TrturKRN7B02G053120	0	0	0	0	0	0
TrturKRN3A02G021810	0	0	0	0	0	0
TrturKRN3A02G021840	2	0	0	0	2	0
TrturKRN7B02G032430	0	0	0	0	0	0
TrturKRN2B02G016290	13	9	11	15	9	11
TrturKRN3A02G021850	294.97	394.286	455.652	405.396	538.569	485.094
TrturKRN3A02G021880	147.846	88.065	101.182	177.754	62.086	83.044
TrturKRN3B02G074570	145	71	49.005	109	90	90
TrturKRN3A02G021930	0	0	0	0	0	0
TrturKRN3A02G021935	0	0	0	0	0	0
TrturKRN1B02G021830	51.466	24.016	13.893	25.714	19.449	16.473
TrturKRN3A02G021940	35.001	18.234	5	43.167	35.046	14.984
TrturKRN3B02G056220	0	0	0	0	0	0
TrturKRN2A02G005640	0	0	0	0	0	0
TrturKRN3A02G021950	56	42	29	49	26.393	53
TrturKRN3A02G021970	472.218	344.119	323.32	393.479	347.506	409.968
TrturKRN3B02G006690	58.002	34	20	83	26	40
TrturKRN4B02G042490	174.203	178.677	158.27	200.09	177.863	228.359
TrturKRN3A02G022000	223.453	70.338	91.872	122.067	118.386	104.446
TrturKRN3B02G019790	28	22	21	26.736	24	30.693
TrturKRN4A02G049550	24	28.654	23	15	12	20
TrturKRN5B02G007050	20	1	5	7	7	1
TrturKRN3A02G022020	6	2	6	1	4	3
TrturKRN3A02G022050	11	8.713	0	13.951	18	17
TrturKRN5A02G005595	0	0	0	0	0	1
TrturKRN3A02G022090	87.172	115.918	104.833	120.446	112.039	85.055
TrturKRN7A02G010560	0	0	0	0	0	0
TrturKRN3A02G010110	0	0	0	0	0	0
TrturKRN3A02G022100	7	2	1	0	1	5.59
TrturKRN3A02G022110	3	4	1	1	2	2
TrturKRN3B02G066400	1	3	0	1	0	3
TrturKRN3A02G022130	4.882	13.01	3.025	10	8.899	18.658
TrturKRN3A02G022210	2829.21	1305.12	1124.89	2348.84	1395.59	1755.91
TrturKRN7B02G054070	103	77	51.428	100	75.961	81.656
TrturKRN2A02G070010	6	12	0	2	9	6
TrturKRN3A02G022220	3.107	49.416	63.541	18.727	62.414	87.383
TrturKRN5B02G024380	33.134	2	4	10.14	8.554	19.58
TrturKRN3A02G022240	1	0	1	2	0	0
TrturKRN2A02G041060	35.999	44	31.387	35	55.02	50
TrturKRN3A02G022280	24	20	9	25	22.028	17
TrturKRN3B02G048760	76.999	49.009	56	114.003	62	91
TrturKRN3A02G022290	205.011	72.24	54.112	191.816	55.379	77.569
TrturKRN6B02G046130	585.243	636.462	625.105	492.109	564.692	561.255
TrturKRN5B02G026210	289.495	199.236	202.844	417.072	192.379	308.347
TrturKRN3A02G022310	28	9	13	20	20	12
TrturKRN3A02G022320	15905.9	7749.83	7193.34	18146.7	8849.7	9909.41
TrturKRN3A02G049180	0	0	0	0	0	0
TrturKRN3A02G022340	4265.96	3823.24	3659.15	3774.24	3332.93	3539.94
TrturKRN7A02G011880	144.745	84.397	102.317	128.919	95.021	118.31
TrturKRN4A02G042200	33.16	7	8	59.049	4	5
TrturKRN3A02G022360	10	0	1	17	0	0
TrturKRN3B02G060050	294.925	455.613	339.737	337.462	499.677	576.86
TrturKRN5B02G084490	6	6	4	1	1	13
TrturKRN3A02G022390	22.019	17.996	21.451	28.428	15.999	13.645
TrturKRN1A02G055210	672.495	291.865	488.591	738.133	319.535	362.163
TrturKRN3A02G022430	0	0	0	0	0	0
TrturKRN6B02G054260	1	0	0	0	0	0
TrturKRN3B02G066370	3140.06	1060.37	734.808	3342.34	1893.28	1400.25
TrturKRN5A02G034950	3	6	1	2	2	5
TrturKRN3A02G022440	0	0	0	0	0	0
TrturKRN7B02G056640	0	0	0	0	0	0
TrturKRN6A02G006110	123	43	48.284	75.405	45	75
TrturKRN2B02G006260	1	0	0	0	0	0
TrturKRN3A02G022460	220.906	270.342	174.228	180.574	277.353	265.343
TrturKRN3A02G022480	864.978	534.802	507.489	626.744	493.289	602.862
TrturKRN3A02G022550	614.451	584.008	430.544	614.162	659.074	633.555
TrturKRN3A02G022580	68.372	16.147	52.887	108.305	16.531	26.446
TrturKRN1A02G031770	102	22	96.235	78	46	89
TrturKRN3A02G022600	20.997	13	19	18.336	9	9.001
TrturKRN3A02G022620	110.048	5	19.56	138.208	20	48
TrturKRN7B02G074460	0	0	0	0	0	0
TrturKRN3A02G022630	234.771	98.97	66.997	277.164	108.579	130.999
TrturKRN5A02G032150	1070.68	603.678	923.576	1119.47	606.821	720.129
TrturKRN4A02G074300	2679.06	2012.28	1592.87	2034.12	2553.01	2414.93
TrturKRN3A02G026670	411.164	301.29	232.843	418.785	339.427	360.118
TrturKRN3A02G022640	5	0	0	0	3	0
TrturKRN4A02G045740	0	0	0	0	0	0
TrturKRN3A02G022660	0	0	0	0	0	0
TrturKRN3B02G021540	0	0	0	0	1	0
TrturKRN4A02G062130	0	0	0	1	0	0
TrturKRN3A02G022680	347.794	278.472	640.364	264.511	236.685	243.662
TrturKRN4A02G002670	0	8	12	1	2	6
TrturKRN2B02G020730	0	0	0	0	0	0
TrturKRN3A02G022690	106.993	25.192	38.233	124.001	39.002	27
TrturKRN7B02G058410	8	10	17	20	15	17
TrturKRN3A02G022700	0	0	0	0	0	0
TrturKRN7A02G052310	60	48.003	46.994	60.778	40.372	46.032
TrturKRN5B02G074590	238	56.029	31	137.031	52	81
TrturKRN3B02G071760	0	0	0	0	0	0
TrturKRN3A02G022730	122	44	93	92.78	43	42
TrturKRN6A02G050605	45.213	195.804	605.085	89.406	124.354	122.129
TrturKRN3A02G022740	105.442	59	53.244	97.054	95	93.84
TrturKRN3A02G044860	20.002	7.372	8.005	42.266	4	16
TrturKRN3A02G022780	0	0	0	0	0	0
TrturKRN3A02G000360	0	0	0	0	0	0
TrturKRN3A02G038930	256.346	91.601	84.577	270.227	89.791	96.376
TrturKRN3A02G067500	0	0	2	8	3	3
TrturKRN3A02G022800	385.687	243	348.185	322.503	260	274.651
TrturKRN3A02G022810	5	8	3	30	6	7
TrturKRN3B02G051660	22	5	15	18	7	5
TrturKRN3A02G022820	463.182	278.859	412.929	610.284	390.707	408.428
TrturKRN3A02G022830	229.943	203.419	145.076	331.743	174.505	235.722
TrturKRN3A02G022850	0	1	0	2	0	0
TrturKRN6B02G002050	56.012	36.977	24	48.01	32.26	42
TrturKRN2A02G064540	62.283	32	11	58	22.006	33
TrturKRN4B02G045960	0	0	0	0	0	0
TrturKRN7B02G062540	0	0	0	0	0	0
TrturKRN5A02G051630	87	50	52.19	52.539	53.013	69
TrturKRN4A02G071540	0	0	0	0	1	0
TrturKRN3A02G022870	104	438	541.651	251.607	547.009	495.728
TrturKRN4B02G041990	0	0	0	0	0	0
TrturKRN4B02G027500	65.012	17	39	40	24.859	47
TrturKRN2A02G011570	0	0	0	0	0	0
TrturKRN3A02G022880	210.342	215.765	186.402	208.517	182.513	256.776
TrturKRN3A02G022890	0	0	0	0	0	0
TrturKRN2B02G020580	0	0	0	0	0	0
TrturKRN3A02G022950	948.229	1206.49	1434.24	971.643	1012.9	1105.21
TrturKRN5A02G012870	151.52	63	56.091	112.064	76.991	75
TrturKRN1B02G041410	349.983	200	157.888	250.897	251.248	324.901
TrturKRN3A02G022960	0	0	0	0	0	0
TrturKRN3A02G023000	8.761	4	6	12	11.22	10.167
TrturKRN3A02G019800	184.195	88.637	71	171.111	129	146.09
TrturKRN3A02G023010	0	0	0	0	0	0
TrturKRN3A02G053170	72.63	32.985	18.001	59.085	28	26.915
TrturKRN3A02G030800	667.177	348.112	500.766	711.643	444.335	514.531
TrturKRN3A02G064500	0	0	0	0	0	0
TrturKRN4B02G028760	39.319	26.608	22.698	48.501	58.245	64.31
TrturKRN2A02G012880	0	0	0	0	0	0
TrturKRN3A02G023070	0	0	0	0	0	0
TrturKRN4A02G042240	94.241	65	83.871	117	97	84
TrturKRN5A02G035700	290.613	144	78	182.804	230.002	181
TrturKRN3A02G023080	916.6	671.912	603.846	789.637	648.171	871.784
TrturKRN3B02G096020	0	0	0	0	0	0
TrturKRN7A02G054980	18	8	6	13	8	9
TrturKRN2A02G073540	8	4	0	9	1	5
TrturKRN3A02G023170	54.007	26	24	47.087	15	33
TrturKRN4B02G015970	5	10	5	20	10	12
TrturKRN5A02G020790	0	0	0	2	0	0
TrturKRN3A02G023210	0	3.019	10.092	11.116	2.006	0
TrturKRN6B02G002210	0	0	0	0	0	0
TrturKRN1A02G047170	1669.1	1714.27	1155.54	1438.53	1490.24	1755.43
TrturKRN5A02G023875	0	0	0	0	0	0
TrturKRN7A02G052720	78.131	87.143	70.563	105.378	60.618	70
TrturKRN3A02G023230	1245.6	853.55	787.303	878.685	888.385	1020.77
TrturKRN2A02G006040	175	83.025	56	225	110	145.091
TrturKRN4B02G016150	0	0	0	0	0	0
TrturKRN3A02G023270	0	0	0	0	1	0
TrturKRN3B02G027160	0	0	0	0	0	0
TrturKRN3B02G043330	517.877	374	311	178	441.934	694.808
TrturKRNUn02G015110	0	0	0	0	0	0
TrturKRN3A02G023310	281.33	165	165	228.432	198.001	215.022
TrturKRN2A02G010650	0	0	23.001	71	57	0
TrturKRN3A02G023330	23	21	24.864	48.018	19.124	42.991
TrturKRN3B02G033410	6	0	2	5	5	4
TrturKRN7B02G015470	80.051	62	14	118.997	86	58
TrturKRN3B02G053335	0	0	0	0	0	0
TrturKRN3A02G023370	0	2	0	0	0	0
TrturKRN3A02G023410	574.711	329.9	287.709	563.958	346.688	450.325
TrturKRN3A02G023450	288.846	156.264	110.831	259.183	156.499	151.216
TrturKRN6B02G008220	5.92	0	3.027	1.008	1.009	0
TrturKRN6A02G060220	0	0	0	0	0	0
TrturKRN5B02G019380	239.066	185.509	165.036	266.626	182.688	236.517
TrturKRN3A02G023610	255.428	152.542	133	226.22	162.001	194.012
TrturKRN5B02G015100	317.716	222.461	185.742	309.26	266.318	286.052
TrturKRN3A02G023630	143.924	98.25	57.808	139.626	85.159	124.878
TrturKRN3A02G023650	395.81	490	806.337	482.268	320.659	422.495
TrturKRN6B02G032170	0	0	0	0	0	0
TrturKRN3B02G010260	0	0	0	2	0	0
TrturKRN3A02G023660	224.268	195.136	157.47	229.355	204.591	220.653
TrturKRN7B02G037340	0	0	1	0	0	1
TrturKRN3A02G023690	114	97	106.057	101	67	100
TrturKRN2A02G049020	0	1	0	0	1	1
TrturKRN3A02G023700	189.821	95.386	123.781	184.116	79.891	128.186
TrturKRN7B02G054270	168.756	98	111.302	138.509	120.104	132.686
TrturKRN2B02G006560	53	5	1	14.003	7	11
TrturKRN3A02G023720	387.835	292.056	252.277	369.023	284.203	351.199
TrturKRN2A02G009530	24	13	10.777	28	11	20
TrturKRN3A02G066530	0	0	0	0	0	0
TrturKRN4A02G014070	179.761	70.22	89.736	186.202	79.954	117.559
TrturKRN3A02G023740	1438.9	1990.28	1804.89	1598.69	2269.02	2272.93
TrturKRN5B02G056850	878.713	774.696	663.145	857.678	822.692	897.502
TrturKRN3A02G023810	35.672	10.508	11.554	19.535	16.385	24
TrturKRN6B02G022910	0	0	0	0	0	0
TrturKRN5A02G002990	375.802	180.016	146.007	150.46	127	169
TrturKRN3B02G022200	193.838	120.67	139.894	150.866	156.021	162.048
TrturKRN3A02G023850	62	69	80	103	47	70
TrturKRN3A02G023860	1112.36	1228.17	1909.65	1359.11	1080.16	1492.05
TrturKRN3A02G023890	286	398.579	232.118	301.65	372.209	491.117
TrturKRN5B02G011980	59.779	16.059	25	57.402	33.063	39.236
TrturKRN1B02G060030	0	0	0	0	0	0
TrturKRN2B02G065090	176.11	46	30.527	255.698	51.435	69.601
TrturKRN3A02G023910	0	0	0	0	0	0
TrturKRN6B02G000620	0	0	0	0	0	0
TrturKRN3A02G023930	0	0	0	1	0	0
TrturKRN6B02G056140	4.237	1	2	7	1	3
TrturKRN3A02G024010	476.026	315.149	427.925	524.682	365.374	382.901
TrturKRN3A02G024020	4	0	1	7	2	0
TrturKRN1B02G078270	0	0	0	0	0	0
TrturKRN4A02G038990	113.896	114.356	114.291	96.675	135.021	147.549
TrturKRN6B02G063190	0	0	0	0	0	0
TrturKRN3A02G024030	65	25	50.997	89.265	28.025	44
TrturKRN7A02G074810	388.708	58.026	37	341.89	91.254	84
TrturKRN6A02G047390	510.003	502.146	419.442	475.463	456.401	592.92
TrturKRN3A02G024090	1.019	0	0	1.998	1	0
TrturKRN1A02G019280	1825.99	3164.34	3040.11	1629.38	2550.39	3259.19
TrturKRN4B02G029650	1969.73	2577.68	3079.36	1592.71	2148	2989.91
TrturKRN3A02G024100	363.675	287.599	255.386	372.432	330.198	376.202
TrturKRN1B02G070510	0	0	0	0	0	0
TrturKRN3A02G024110	11278.1	7212.11	6870.08	8892.31	6907.59	8059.62
TrturKRN3A02G024130	382.137	406.835	275.182	353.77	318.072	483.535
TrturKRN2B02G009440	0	0	0	0	0	0
TrturKRN4B02G024310	2437.81	1541.83	1546.1	2452.57	1761.62	1808.32
TrturKRN3A02G024150	0	0	0	0	0	0
TrturKRN2B02G053760	192.318	168.998	111	182.926	167.333	187.669
TrturKRN3A02G033420	196	262.119	206.097	204.518	248.079	297.385
TrturKRN3A02G024155	60.163	36.978	18	40	40	38.058
TrturKRN2B02G045710	10	7	6	12	10	3
TrturKRN3A02G024175	0	0	0	0	0	0
TrturKRN3A02G078730	0	0	0	0	0	0
TrturKRN3A02G024250	179.007	172.028	189.353	168.088	166.993	179
TrturKRN6B02G028800	3	5	5	7	3	3
TrturKRN3A02G024263	0	0	0	0	0	0
TrturKRN3B02G019480	0	0	0	0	0	0
TrturKRN4B02G043965	25	10	4	19	19	24
TrturKRN3A02G024300	12.656	0	7	7	7	4
TrturKRN2B02G001740	0	0	0	0	0	0
TrturKRN3A02G024390	0	0	0	3	0	1
TrturKRN3A02G024410	221.827	111.416	105.138	197.169	143.571	163.851
TrturKRN3A02G024413	0	0	0	0	0	0
TrturKRN3A02G024416	0	0	0	0	0	0
TrturKRN7B02G063390	0	0	0	0	0	0
TrturKRN6A02G014040	371.141	229.113	351.093	299.236	159.448	168.558
TrturKRN1B02G074220	332.077	292.373	286.805	385.376	305.908	384.246
TrturKRN4B02G041230	108	31	1	303	23	15
TrturKRN3A02G024460	42	29.385	40.024	51.301	33.807	45.287
TrturKRN3A02G075850	0	0	0	0	0	0
TrturKRN3A02G024470	1563.73	1258.72	831.853	1544.21	1307.77	1495.91
TrturKRN4A02G043180	0	0	0	0	0	0
TrturKRN3A02G024480	0	0	0	0	0	0
TrturKRN7B02G049510	0	1	2.652	0	2	2.011
TrturKRN5B02G079535	0	0	0	0	0	0
TrturKRN4A02G056900	0	0	0	0	2	2
TrturKRN3A02G024490	0	0	0	0	0	0
TrturKRN3B02G025120	457.398	291.425	242.121	396.96	348.488	334.759
TrturKRN3A02G024560	419.866	314.53	335.634	347.573	326.949	328.011
TrturKRN3B02G001180	539.4	402	372.35	538.687	566.641	518.344
TrturKRN4A02G035320	296.855	169.903	180.402	277.045	155.571	205.747
TrturKRN2A02G012920	10	13	9	16	23	33
TrturKRN3A02G024565	0	0	0	0	0	0
TrturKRN6B02G049100	411.62	657.089	764.389	390.091	571.908	675.997
TrturKRN3A02G063700	0	0	0	0	0	0
TrturKRN1B02G036980	2419.19	2368.93	2006.96	2032.5	2132.11	2398.31
TrturKRN3A02G024600	0	0	0	0	0	0
TrturKRN7A02G043250	301.519	206.95	191.806	314.273	284.039	262.842
TrturKRN2B02G079230	2	0	1	4	0	0
TrturKRN3A02G024610	76.619	76.042	76	62	78.755	111.005
TrturKRN3A02G059590	144.704	79.994	78	146	139	119.421
TrturKRN2B02G059880	1058.38	1076.94	1196.47	945.194	926.737	937.94
TrturKRN3A02G024630	7	4	0	7.079	4	2
TrturKRN2B02G074700	717.704	275.192	111	406.565	370.91	414.603
TrturKRN3A02G024650	38	23	0	55	48	46
TrturKRN3A02G024660	0	0	0	0	0	0
TrturKRN2B02G016380	127.994	129.997	106.35	92	118.768	137.41
TrturKRN4A02G001080	265.87	175.303	136.473	543.251	217.389	234.823
TrturKRN3A02G024680	1	0	1	3	5	4
TrturKRN3A02G043380	6	0	1	6	0	1
TrturKRN6B02G033370	0	1	1	1	0	0
TrturKRN3A02G024730	17	16	7	12	24.003	14
TrturKRN3A02G024750	167.137	146.011	184.112	167	100.941	113.862
TrturKRN3B02G070610	3	1	0	2	2	1.032
TrturKRN3A02G024760	10.222	9	23	12	6	19
TrturKRN5A02G059950	0	0	0	0	0	0
TrturKRN3A02G024770	208.422	231.016	286.679	82.251	360.976	316.244
TrturKRN5B02G033560	146.001	164.908	121.141	96.763	184.39	281.788
TrturKRN3A02G024790	0	0	0	0	0	0
TrturKRN5B02G069590	0	0	0	0	0	0
TrturKRN3A02G024860	0	0	0	0	1	0
TrturKRN3A02G024935	1	0	2	2	0	0
TrturKRN7A02G003510	1	0	0	2	0	2
TrturKRN3A02G031260	121.803	46.509	116.708	138.024	39.722	54.277
TrturKRN4A02G023120	13.248	0	1	15.298	1	3
TrturKRN4B02G020690	4	15	5	10	2	19
TrturKRN3A02G024940	6	3	2	9	2	8
TrturKRN3B02G026110	0	0	0	0	0	0
TrturKRN3A02G024950	6	2	2	3	1	0
TrturKRN3B02G006850	0	0	0	0	0	0
TrturKRN3A02G025080	326.245	255.423	223.357	290.507	254.546	272.578
TrturKRN4A02G041390	0	0	0	0	0	0
TrturKRN3A02G025110	15.835	24.657	36.578	25.947	26.83	26.914
TrturKRN3B02G039170	0	1	0	1	0	2
TrturKRN2B02G092730	0	0	0	0	0	0
TrturKRN4B02G041190	0	0	0	0	0	0
TrturKRN6B02G010580	6	1	9	9	0	1
TrturKRN3B02G047710	0	0	3.004	8	3	0
TrturKRN3A02G025120	1263.11	1354.93	916.091	1242.73	1340.49	1581.89
TrturKRN7B02G030240	19	10	8	12	13	9
TrturKRN2B02G058650	297.009	58.541	242.123	343.764	102.212	102.03
TrturKRN2B02G049910	1	0	0	0	0	0
TrturKRN3A02G025130	14	1	4	7	9.02	2
TrturKRN3A02G025290	27	48	16	22	18	31
TrturKRN5A02G067500	54	28	25	43.042	38.592	42.241
TrturKRN3A02G025360	0	0	0	0	0	0
TrturKRN2B02G063870	428.575	278.84	214.6	558.507	332.581	307.93
TrturKRN3A02G025370	219.011	141.149	85.287	236.748	149.203	178
TrturKRN6A02G004670	8	0	0	5	3	5
TrturKRN1B02G051320	41	8	11	39.645	9	6
TrturKRN3A02G025390	307.802	375.729	359.716	299.129	335.402	325.86
TrturKRN4A02G063420	0	0	0	0	0	0
TrturKRN7A02G007460	1052.6	1238.75	589.651	1042.98	1161.75	1227.73
TrturKRN3A02G025400	0	0	0	0	0	0
TrturKRN3A02G060750	0	0	0	0	0	0
TrturKRN3A02G025510	0	0	0	0	0	0
TrturKRN2A02G007610	34.897	37.807	24	53.184	37.858	28.615
TrturKRN3B02G071610	8	56	14	15	47	53
TrturKRN3A02G066520	0	0	0	0	0	0
TrturKRN3A02G025600	0	0	0	0	0	0
TrturKRN7B02G012610	0	0	0	0	0	0
TrturKRN7A02G019990	172.175	359.002	886.589	843.846	601.13	429.117
TrturKRN4A02G029280	741.725	536.577	397.571	789.289	614.012	671.383
TrturKRN4B02G027110	886.341	868.114	1497.05	713.752	671.429	933.688
TrturKRN4A02G013260	0	0	0	0	0	0
TrturKRN5B02G029970	974.563	781.761	637.411	879.854	893.231	978.057
TrturKRN3A02G025640	0	3	0	0	0	0
TrturKRN3A02G025690	10	13	2	16.005	14	14
TrturKRN3A02G051420	3222.86	2153.88	2754.93	2000.55	2878.43	3082.89
TrturKRN3A02G026970	186.434	180.219	180.221	214.344	164.554	226.581
TrturKRN3A02G025710	3	3	1	0	1	0
TrturKRN3A02G025780	0	0	0	0	0	0
TrturKRN5B02G007740	20	12	7	11	9	25
TrturKRN3A02G025870	4096.54	1607.78	1270.73	3640.4	2019.85	1807.58
TrturKRN3A02G025905	1.938	2.853	3.237	8.979	1.933	5.21
TrturKRN5B02G054310	14	5	9.812	19.53	21	21
TrturKRN3B02G006640	0	0	0	0	0	0
TrturKRN7B02G032760	63.072	24.028	44.576	56.783	27.655	29.903
TrturKRN5A02G038650	684.11	320.583	319.527	908.526	409.37	483.1
TrturKRN3A02G025920	0	0	0	0	0	0
TrturKRN3A02G025940	0	0	0	2	0	0
TrturKRN3A02G025990	10	4	9	5	5	2
TrturKRN5B02G001320	399	185	190.142	322.148	253.076	228
TrturKRN3A02G062670	0	0	0	0	0	0
TrturKRN2A02G015360	53.24	1	0	112.756	0	1
TrturKRN3A02G026000	562.888	469.527	410.842	616.474	585.201	600.353
TrturKRN4B02G023160	0	0	0	0	0	1
TrturKRN3A02G026020	386.968	239	173	346.048	258	339
TrturKRN2B02G096340	559.625	32	11	531.503	44.329	67.417
TrturKRN4B02G039960	192.664	110.141	147.974	160.834	96.784	108.457
TrturKRN3A02G026030	188.954	110.667	96.706	158.776	145.526	140.588
TrturKRN3A02G054920	73	53	57	40	58	37.349
TrturKRN4B02G030930	294.122	288.492	213.697	314.467	262.46	268.174
TrturKRN1A02G016150	167	74.646	74	114	97.066	95
TrturKRN3A02G026110	976.31	701.297	524.957	922.925	888.615	847.656
TrturKRN3B02G033310	52	11	15	22	19	25
TrturKRN6B02G061220	0	0	0	0	0	0
TrturKRN5B02G014205	1	0	1	5	3	1
TrturKRN5A02G000780	0	0	0	0	0	0
TrturKRN5B02G060040	23.018	29.003	32	28.132	30.032	27
TrturKRN3A02G026140	0	0	0	3.168	0	0
TrturKRN3A02G026175	231.246	149.427	182.383	238.791	191.382	195.954
TrturKRN3A02G026180	140.682	78	60.001	87	89.838	102.996
TrturKRN3A02G026210	693.308	431.775	450.791	726.794	473.993	489.927
TrturKRN3A02G026220	31	23	4	49.028	33	29
TrturKRN6B02G021140	28.277	16.4	45.491	27.984	23.294	10.121
TrturKRN4B02G008710	1080.47	1053.78	1085.28	1088.17	1040.36	1195.78
TrturKRN5A02G036140	0	0	0	0	0	0
TrturKRN1A02G037900	697.814	692.237	610.951	475.009	893.001	611.937
TrturKRN3A02G026230	18	8	0	20	5	9
TrturKRN6B02G048150	347.65	192.567	178.992	303.292	157.004	246.555
TrturKRN3A02G026280	73.82	96.819	71.228	87.201	73.772	69.963
TrturKRN4B02G053660	0	0	1	1	1	0
TrturKRN3A02G026320	533.356	368.613	297.65	563.181	386.802	509.745
TrturKRN2A02G070440	0	0	0	0	0	0
TrturKRN3A02G026380	445.661	381.517	290.481	506.618	397.658	498.392
TrturKRN3A02G026390	58.746	41.688	26.352	37.488	38.02	41.871
TrturKRN1A02G047310	0	0	0	0	0	0
TrturKRN3A02G026440	10	1	3	3	0	1.338
TrturKRN4B02G027630	186.738	138.892	128.863	118.616	141	147
TrturKRN3A02G026510	959.751	411.166	433.804	920.245	450.96	449.486
TrturKRN5A02G062360	142.936	116.878	60.012	147.682	153.557	144.84
TrturKRN1A02G054190	35	13	8	23	11	17
TrturKRN3A02G026520	0	0	0	0	0	0
TrturKRN2B02G058560	0	0	0	0	1	0
TrturKRN2B02G071830	0	0	0	0	0	0
TrturKRN3A02G019320	0	0	0	1	0	0
TrturKRN3A02G026540	8	2	2.184	3.336	2	0
TrturKRN2A02G081900	35.084	6	6	63.852	3	3
TrturKRN3B02G071000	486.35	276.358	247.725	690.501	311.251	353.751
TrturKRN7A02G034840	7	7	8	8	8	8
TrturKRN6B02G040950	27	129.638	44	33	109.107	140
TrturKRN4A02G028550	117	43	42	72	34	47
TrturKRN3A02G026550	0	1.59	0	0	3.033	0
TrturKRN1B02G043860	445.14	271.013	266	394.439	318.034	305.347
TrturKRN1B02G043460	131.054	114.008	86	108	128.792	138.988
TrturKRN3A02G026590	2	0	2	0	1	2
TrturKRN3B02G017690	1	0	1	3	1	6
TrturKRN3A02G026610	771.451	501.022	266	563.029	495.071	544.071
TrturKRN3A02G026640	0	0	0	0	0	0
TrturKRN3A02G026660	4.447	2.052	0	2.084	2.51	0
TrturKRN3A02G026700	11.949	6.923	2	12	10	9.849
TrturKRN7B02G021190	65.006	80	61	80.708	61	87
TrturKRN1A02G065750	114	128.004	100.022	85	106.999	107.016
TrturKRN3B02G058350	2	0	0	3	0	1
TrturKRN6B02G026690	31	7.19	14	12	17.008	13.995
TrturKRN3A02G026720	343.613	255.375	159.637	308.468	359.671	368.831
TrturKRN3A02G026750	146	78.912	29	156.889	67.729	113.422
TrturKRN2B02G044610	913.856	551.8	450.041	771.296	617.075	627.923
TrturKRN4A02G023525	100.26	31.483	42	156.028	52.076	50
TrturKRN7A02G012910	0	0	0	0	0	0
TrturKRN2A02G012090	1	0	0	1	0	0
TrturKRN3A02G026760	125	173	138	122	207.292	153
TrturKRN3B02G057420	5	1	0	2	0	2
TrturKRN3A02G026810	3	0	2	0	1	2
TrturKRN3B02G034630	968.366	581.377	507.343	1070.07	759.586	854.62
TrturKRN1B02G002210	0	0	0	0	0	0
TrturKRN3A02G026830	0	0	0	0	0	0
TrturKRN3A02G026840	0	0	0	0	0	0
TrturKRN6B02G069610	0	0	0	0	0	0
TrturKRN3B02G030220	0	0	0	0	0	0
TrturKRN3B02G000090	0	0	0	0	0	0
TrturKRN3B02G072860	32	32	21	26.976	27	33
TrturKRN1B02G024920	1217.57	1753.2	1757.34	1218.95	1595.16	2008.47
TrturKRN3A02G026870	1	0	8	0	1	0
TrturKRN4A02G004950	656.295	454.617	422.631	608.802	471.679	587.538
TrturKRN3A02G026880	62.369	41.61	26.52	69.342	55.687	58.658
TrturKRN2A02G017260	1054.35	502.227	1048.78	1257.66	456.392	563.787
TrturKRN3A02G026890	166.754	291.687	266.13	181.966	294	253.53
TrturKRN3B02G043640	9	0	0	0	2	2
TrturKRN3A02G026920	0	0	0	0	0	1
TrturKRN3A02G026930	355.058	387.142	436.909	347.025	345.663	382.344
TrturKRN2A02G034130	0	0	0	0	0	0
TrturKRN2A02G013970	402.548	251.002	207.909	414.945	293.506	329.912
TrturKRN3A02G033180	0	0	0	0	0	0
TrturKRN3A02G026940	50	21	20	111.339	9	12
TrturKRN7B02G024460	537.57	117.229	100.159	1014.74	194.207	170.307
TrturKRN2A02G029120	627.116	232.677	112.018	533.411	326.315	341.427
TrturKRN3A02G026950	509.33	622.26	429.643	500.818	689.822	776.67
TrturKRN3A02G026980	22	13	1	13	12	7
TrturKRN3A02G015730	90.762	57.659	54.325	90.008	56.411	69.019
TrturKRN4A02G008200	32	111.451	192.136	14.326	75.112	102.42
TrturKRN3A02G027000	62	9	129.393	91	7	5
TrturKRN3A02G027090	11	8	0	4	2	4.001
TrturKRN6B02G075940	0	0	0	0	0	0
TrturKRN4A02G026380	502.687	337.515	540.41	691.425	317.677	377.145
TrturKRN5B02G078840	1	1.001	2	0	1	1
TrturKRN3A02G058180	0	0	0	0	0	0
TrturKRN7A02G041700	40	10.02	2	18	54.999	27.538
TrturKRN3A02G027140	86	54	67	97	66	71
TrturKRN3A02G050880	0	0	0	0	0	0
TrturKRN3B02G043520	36.09	7.016	4	42.744	7	12.296
TrturKRN2B02G056850	419.356	288.483	369.628	383.063	223.58	307.854
TrturKRN4B02G014060	136	65	96	126	87	90
TrturKRN7B02G061335	0	0	0	2.341	3.1	0
TrturKRN4B02G021940	0	0	0	0	0	0
TrturKRN3B02G084100	18.432	51.55	66.876	3.821	43.695	78.681
TrturKRN3A02G027150	30	14	14	23	18.043	15
TrturKRN4B02G003410	0	0	0	0	0	1
TrturKRN5A02G059120	177.321	118.013	51.82	179.331	127.776	141.011
TrturKRN3A02G027175	8.82	13.522	3.192	11.706	6.159	4.393
TrturKRN7B02G011280	0	0	0	0	0	0
TrturKRN7B02G007730	0	0	0	0	0	0
TrturKRN2B02G032560	0	0	1	0	0	0
TrturKRN3A02G073640	0	0	0	0	0	0
TrturKRN3A02G027180	180.029	101.998	113.977	186.884	162.767	142.838
TrturKRN1B02G061920	410.508	540.902	160.667	270.148	581.959	431.728
TrturKRN4A02G039870	2138.59	1025.24	774.632	2423.98	1703.86	1592.04
TrturKRN1A02G046660	42.236	13.322	3	112.567	29.526	31.212
TrturKRN2A02G009050	0	0	0	0	0	0
TrturKRN4A02G058145	0	0	0	0	0	0
TrturKRN5B02G033350	256.964	187.873	185.584	234.294	212.002	242.036
TrturKRN3A02G027230	957.554	828.804	988.854	921.156	811.922	946.183
TrturKRN5A02G042690	2	1	0	0	0	0
TrturKRN4A02G017390	241	311.999	311.606	255	244.175	258.04
TrturKRN1A02G040590	8	3	3	6	4	1
TrturKRN3A02G027270	36	0	20	12	4	20
TrturKRN3A02G027280	1635.25	1121.04	827.505	5813.82	1003.47	1073.28
TrturKRN4A02G055210	111.218	17.999	62.532	120.763	21.439	41.798
TrturKRN3A02G023150	1.091	2.065	0	0	0	0
TrturKRN3A02G027315	169	183	199	584.382	208.148	215
TrturKRN2B02G071350	13.386	1.094	3.49	58.545	9.221	2.155
TrturKRN4A02G039700	70.369	69.098	60	130	93	85
TrturKRN2B02G038790	4	2	2	4	4	4
TrturKRN4B02G037770	423.235	183.538	240.997	328.36	211.782	294.651
TrturKRN1A02G046010	0	0	0	0	0	0
TrturKRN3A02G027330	251.416	236.488	159.302	250.979	212	217.031
TrturKRN3A02G027420	115.019	53	72.001	205.013	101	132
TrturKRN4B02G028240	664.686	324.42	399.657	834.734	399.548	476.948
TrturKRN3A02G027450	0	0	0	1	0	0
TrturKRN4A02G028400	8	2	1	4	6	0
TrturKRN4A02G011110	114.488	107	53.486	121.616	90	106
TrturKRN3A02G027470	466.747	287.725	331.353	508.236	339.774	365.648
TrturKRN7A02G067840	27	16.007	12	24	5	23
TrturKRN3A02G027500	0	0	0	0	0	0
TrturKRN5B02G013920	331.134	182.336	263.85	417.386	233.76	241.242
TrturKRN3A02G043170	236	163.463	172	180	166.06	229
TrturKRN3A02G027520	1857.49	1597.38	1817.44	1994.27	1731.19	1745.93
TrturKRN2B02G022460	414.652	292.148	348.977	347.911	305.937	377.404
TrturKRN3A02G027530	131.754	19.991	26.758	112.476	20.608	44.068
TrturKRN6A02G016990	4	0	4	12	1	2
TrturKRN3A02G027550	0	0	0	2	0	0
TrturKRN2B02G056770	6	3	2	4.002	2	9
TrturKRN3A02G027560	296.982	206	184.744	304.208	230.246	265.891
TrturKRN2B02G097820	0	0	0	0	0	0
TrturKRN3A02G027570	733.65	385.61	535.576	611.653	422.861	492.165
TrturKRN3A02G027610	3	7	8	7	6	16
TrturKRN1A02G061820	3	0	1	1	1	1
TrturKRN2A02G045040	64.541	91.719	122.988	86.405	109.353	106.944
TrturKRN3A02G027640	1295.29	1317.7	842.582	1291.46	1312.37	1634.1
TrturKRN4A02G011660	0	0	0	2	0	1
TrturKRN5A02G004810	106	77	62	113	92.018	97
TrturKRN3A02G027710	106.384	80.002	71	98	90	73
TrturKRN1A02G030080	518.845	438.227	367.057	559.953	451.923	518.392
TrturKRN4A02G017100	9.001	5	3	6	6	10
TrturKRN3A02G027740	0	0	0	0	0	0
TrturKRN3A02G027770	828.869	710.945	427.714	624.503	1086.29	1110.75
TrturKRN3A02G027775	0	0	0	0	0	0
TrturKRN3A02G027790	0	0	1	0	0	0
TrturKRN2B02G080630	26	16	41	28	25	12
TrturKRN3A02G027800	28	35	50	26	22.046	43.881
TrturKRN3B02G037710	400.83	329.08	315.865	388.896	343.09	401.493
TrturKRN3A02G027810	10.629	0	14.945	10.192	0	1
TrturKRN5A02G049770	0	0	0	0	0	0
TrturKRN3A02G027860	45.063	12.106	10.287	28.561	23.203	31.546
TrturKRN5A02G039500	0	0	0	2	2	3
TrturKRN4B02G046920	5	2	0	2	12	3
TrturKRN6B02G022735	0	0	0	0	0	0
TrturKRN6B02G017160	1604.12	2490.8	2543.54	1463.38	2115.8	2445.79
TrturKRN5B02G036810	906.244	178.929	176.958	1671.46	234.845	242.14
TrturKRN1A02G041570	0	0	0	1	0	0
TrturKRN3A02G027870	10.614	7.58	0	17.974	10.334	3.156
TrturKRN7A02G014220	23.707	14.353	33.304	15.715	9.852	22
TrturKRN3A02G027910	1009.53	447.438	555.181	1021.3	589.75	682.529
TrturKRN3A02G027920	164.164	89.001	114	402.993	150	112.983
TrturKRN2B02G102210	0	0	0	0	0	0
TrturKRN1B02G028010	0	0	0	0	0	0
TrturKRN4A02G066125	0	0	0	0	0	0
TrturKRN7A02G047200	897.747	384.2	532.385	576.096	606.458	596.085
TrturKRN1A02G013170	0	0	2	7	0	1
TrturKRN3A02G027950	78.035	28.331	21.175	63.965	39.52	37.902
TrturKRN1A02G012690	13	3	5	3	4	5
TrturKRN3B02G048290	357.022	215.301	223.668	350.596	206.602	245.668
TrturKRN3A02G028080	356.001	382.001	249.002	297.234	385.013	444.962
TrturKRN7A02G022150	107.598	65	86.342	121.216	80.424	83.768
TrturKRN5A02G005670	129.004	121.161	119.722	191	136.299	141.485
TrturKRN3A02G028090	150.01	91	73.013	169.016	147	136
TrturKRN3A02G028130	1539.91	1263.25	955.865	1699.06	1495.35	1570.81
TrturKRN3B02G066290	202.712	172	61	450.406	254.248	219.361
TrturKRN3A02G028180	335.481	311.725	243.573	334.623	302.744	321.201
TrturKRN2A02G047360	0	0	0	0	0	0
TrturKRN3A02G028210	1225.71	2756.11	2495.73	1124.41	2544.29	2934.32
TrturKRN3A02G028250	975.073	507.287	362.507	904.908	622.007	655.389
TrturKRN3A02G028260	822.834	530.055	509.879	833.794	593.357	671.274
TrturKRN7A02G078400	711.797	793.077	868.547	525.744	1459.27	1019.13
TrturKRN4A02G034000	843.683	689.827	646.101	927.313	775.582	842.127
TrturKRN4A02G036160	87.968	101.955	78.344	100.569	78.478	93.556
TrturKRN3A02G028280	0	0	0	0	1	1
TrturKRN4B02G027830	427.57	317.714	227.469	420.556	361.574	386.239
TrturKRN3A02G028330	100.486	94.051	54.167	51.688	91.277	101.402
TrturKRN3A02G028390	0	0	0	0	0	0
TrturKRN5A02G070340	0	0	0	0	0	0
TrturKRN3A02G028430	1076.16	648.581	619.016	1293.27	766.421	956.614
TrturKRN7A02G045660	1953.29	1352.64	1593.96	1866.48	1390.04	1744.3
TrturKRN1A02G047505	0	0	0	0	0	2
TrturKRN3A02G028450	1364.93	936.05	733.601	1193.35	995.979	1078.4
TrturKRN2B02G048760	82.985	79	68.044	69.225	97.636	113.575
TrturKRN3A02G041580	78	74.563	103.234	103.191	68	62.54
TrturKRN3A02G028460	434.422	390.647	340.226	453.929	386.02	451.729
TrturKRN3B02G067580	0	1	1.051	0	0	1.026
TrturKRN3B02G073110	190.068	114.433	103.423	266.992	151.85	172.245
TrturKRN3A02G028470	411.419	373.494	355.702	376.548	337.421	401.416
TrturKRN6B02G026010	218.422	109.356	147.653	226.368	156.294	179.546
TrturKRN3B02G090190	0	0	0	1	0	0
TrturKRN3A02G028500	0	0	0	0	0	0
TrturKRN4A02G069200	0	0	0	0	0	0
TrturKRN4B02G044230	0	0	0	0	0	0
TrturKRN3A02G028550	582.435	246.589	235.291	979.25	383.644	388.693
TrturKRN4B02G055980	0	0	0	0	0	0
TrturKRN4B02G057750	121	83.032	75	109	92.045	95
TrturKRN3A02G028600	110.829	81.531	50.685	65.925	87.283	66.71
TrturKRN2B02G094080	0	0	0	0	0	0
TrturKRN3B02G094270	0	0	0	0	0	0
TrturKRN4A02G052830	7	0	0	10	0	0
TrturKRN6A02G052530	88	57	53	75	88	71
TrturKRN3A02G028620	736.128	614.167	528.057	776.716	748.409	691.39
TrturKRN3A02G028680	768.509	679.008	559.488	764.209	750.275	847.02
TrturKRN4A02G047410	283.73	456.864	316.169	304.684	362.34	490.292
TrturKRN6B02G067530	0	0	0	0	0	0
TrturKRN3B02G020060	0	0	0	0	0	0
TrturKRN3A02G028740	948.323	846.988	1090.66	897.928	952.283	1112.74
TrturKRN3A02G061010	57.004	49	43	49	41	60
TrturKRN3A02G028760	343.834	155.434	137.185	316.731	209.611	207.788
TrturKRN6B02G040620	237.333	118.189	148.941	276.117	163.113	168.736
TrturKRN3A02G028990	0	0	0	0	0	0
TrturKRN4A02G042360	54	49	80	73.824	62.13	70
TrturKRN1B02G076700	0	0	0	0	0	0
TrturKRN3A02G070980	0	0	0	0	0	0
TrturKRN3A02G029020	366.798	269.915	188.125	416.885	312.813	375.091
TrturKRN3B02G033200	444.523	702.712	514.554	479.088	695.66	817.966
TrturKRN2B02G056550	60.47	61.511	40.999	44.002	67	111.999
TrturKRN2B02G095870	136.799	80.854	69.999	141.641	75.184	91.735
TrturKRN3A02G029030	3747.13	2562.57	1564.67	5252.48	3146.16	3321.84
TrturKRN3A02G029060	666.439	113.664	99.762	845.319	199.633	175.952
TrturKRN5A02G007290	96.133	74	70	93.721	74	46
TrturKRN3A02G065000	2	2	0	3	1	5
TrturKRN3B02G029740	506.872	281	308.822	588.827	296.298	363.481
TrturKRN2B02G033370	0	0	0	0	0	0
TrturKRN3A02G029110	145	129.064	129.835	143.083	105.225	171.322
TrturKRN3A02G029160	0	0	0	0	0	0
TrturKRN4B02G052870	13.205	0	0	805.576	0	0
TrturKRN5B02G025460	6623.63	9279.25	9562.92	6373.2	7407.5	11767.8
TrturKRN2B02G055870	0	0	0	0	0	0
TrturKRN3A02G029220	0	0	0	0	0	10.17
TrturKRN1A02G046820	336.495	279.529	294.321	539.62	274.999	310
TrturKRN3A02G013230	0	0	0	0	0	0
TrturKRN4A02G069900	153.034	26	12	192.897	40.734	38
TrturKRN1B02G006835	0	0	0	0	0	0
TrturKRN3A02G011730	35	22	39	26.612	29	9
TrturKRN3A02G029340	234.352	915.885	703.114	203.378	852.536	1107.39
TrturKRN7A02G028150	5	5	16.006	3	6	1
TrturKRN3A02G029370	288	154.001	141.027	293.2	174.223	221
TrturKRN6B02G057400	217.341	70.938	74	689.25	207.557	171.133
TrturKRN3A02G029490	676.025	449.455	775.611	802.926	414.609	470.729
TrturKRN3A02G029500	1	2	4	1	0	3
TrturKRN7A02G024140	79	196	233.164	71.001	175	311.384
TrturKRN4A02G013990	637.712	796.556	967.026	545.445	726.501	693.38
TrturKRNUn02G016065	0	0	0	0	0	0
TrturKRN5A02G013080	107.217	100.602	50.066	107	89	73.329
TrturKRN3A02G029510	51	42	42.026	44.032	51	46.911
TrturKRN3A02G036250	0	0	0	0	0	0
TrturKRN3A02G029520	544.13	478.826	498.706	486.132	498.461	524.002
TrturKRN3A02G029560	0	0	0	0	0	0
TrturKRN1A02G046470	186	133	58	254	140	137.01
TrturKRN3A02G029600	952.505	496.262	441.455	953.04	579.145	669.249
TrturKRN5B02G049620	1131.6	567.278	394.398	526.084	638.089	774.904
TrturKRN3A02G039860	293	132	139	159	143	160
TrturKRN5A02G039810	0	0	0	0	0	0
TrturKRN3A02G050830	0	0	0	0	0	0
TrturKRN6B02G031330	115.059	77.315	62.493	151.407	95.5	120.654
TrturKRN5A02G002290	435.505	92.565	206.621	1222.22	163.069	212.015
TrturKRN3A02G029650	219.813	194.569	127.119	170.785	202.689	183.707
TrturKRN1B02G036860	530.129	471.329	271.806	896.163	569.062	602.487
TrturKRN5A02G006580	10	12	5.021	14	20	7
TrturKRN2B02G071770	0	0	0	0	0	0
TrturKRN3A02G029670	156.598	199.877	154.592	108.143	186.635	185.936
TrturKRNUn02G016170	0	0	0	0	0	0
TrturKRN6B02G032220	119.852	93.534	42	135.988	129.997	160.876
TrturKRN3B02G029290	0	0	0	0	0	0
TrturKRN1B02G022820	60	31	37	52.103	41	62.188
TrturKRN3A02G029730	1138.55	979.44	851.044	1316.94	997.527	1207.25
TrturKRN3B02G020575	6	19	10	16	10	9
TrturKRN1B02G026480	47.874	34.758	70.336	68.528	39	43
TrturKRN3A02G029770	153	111.086	67.012	148.108	108.929	119
TrturKRN5A02G015395	0	0	0	0	0	0
TrturKRN7A02G028890	156.206	70.103	68.686	175.74	74.565	103.07
TrturKRN5B02G084420	0	0	0	0	0	0
TrturKRN3A02G029800	459.051	468.945	404.717	442.761	412.931	510.029
TrturKRN3A02G029840	653.03	329.858	229.543	750.663	389.276	421.79
TrturKRN2A02G060340	236.972	80.614	97.563	211.544	133.873	149.881
TrturKRN3A02G029890	141.397	71.554	14.698	47.148	91.284	85.668
TrturKRN3A02G029900	738.27	634.074	564.754	833.43	774.319	819.116
TrturKRN3A02G029975	0	0	0	0	0	0
TrturKRN3A02G029980	10.665	1	2	6.551	5.178	5
TrturKRN1A02G032410	15	12	12	21	17	13.015
TrturKRN3A02G030000	137.259	111.24	111.813	207.456	106.226	146.924
TrturKRN3A02G032320	700.988	552.411	581.024	707.875	512.05	644.726
TrturKRN7A02G075150	51.522	15	18	47	25	20
TrturKRN3B02G032090	0	0	0	0	0	0
TrturKRN3A02G030040	4.85	1.002	10.186	11.636	1.465	0
TrturKRN4A02G021000	0	0	0	0	0	0
TrturKRN3A02G030070	342.028	297.93	278.548	271.248	348.394	350.668
TrturKRN2A02G024350	521.489	42	34.03	330.512	79.372	110.02
TrturKRN3A02G030090	1063.55	745.819	678.214	1370.09	878.867	901.241
TrturKRN3A02G030110	941.2	539.887	468.934	957.792	691.798	782.809
TrturKRN3A02G056710	336.573	124.535	123.121	416.55	126.89	133.828
TrturKRN3A02G071210	0	0	0	0	0	0
TrturKRN4A02G040240	0	0	0	0	0	0
TrturKRN3A02G030150	100.806	65.275	72.329	70.401	93.412	84.508
TrturKRN3A02G030160	38.736	13	11	21	8	14.03
TrturKRN5B02G082920	1	0	0	0	0	0
TrturKRN3A02G030190	328.077	217.418	152.485	335.2	173.422	240.453
TrturKRN3A02G030210	1.048	2.165	0	0	2.442	0
TrturKRN3A02G030310	0	1	0	0	0	0
TrturKRN2A02G012260	0	0	0	0	0	0
TrturKRN1B02G073100	0	0	0	0	0	0
TrturKRN3A02G030360	313.203	218.084	176.556	274.55	247.835	249.555
TrturKRN3A02G030410	2765.53	2754.46	3130.81	2791.54	2990.95	3047.24
TrturKRN6B02G033850	1060.22	982.879	884.11	1165.7	1146.14	1166.29
TrturKRN3A02G030440	1780.9	1445.72	1015.89	2102.14	1841.26	1830.52
TrturKRN3A02G030450	423.659	274.844	222.923	342.336	299.009	361.538
TrturKRN6A02G014670	0	0	0	0	0	0
TrturKRN3B02G006440	12	2	4	16	4	7
TrturKRN2B02G091020	1	5	2	1	0	0
TrturKRN5A02G008940	227	128	108.036	178.272	113	157
TrturKRN7B02G012210	2	1	2	2	4	2
TrturKRN3A02G030520	321.826	477.698	624.422	331.381	388.571	490.992
TrturKRN3B02G047690	52	13	10	32	24	28
TrturKRN6B02G057410	19	11.092	6.066	113.767	6	9
TrturKRN4A02G039650	0	1	0	7	2	3
TrturKRN3A02G030600	372.085	558.988	491.687	433.428	565.581	545.12
TrturKRN4B02G014560	0	0	0	0	0	0
TrturKRN4A02G026000	254.498	154.101	125.001	215.43	211.324	220.68
TrturKRN2A02G002590	278.65	280.747	766.491	254.853	193.059	519.236
TrturKRN3A02G030620	2286.82	2874.92	1890.25	2876.63	3170.6	3719.85
TrturKRN6B02G055230	0	1	4	5	2	3
TrturKRN3A02G030680	810.044	479.209	333.279	797.021	615.294	625.902
TrturKRN3A02G030720	2673.05	1823.26	1452.71	3140.18	2114.66	2353
TrturKRN4A02G011695	3537.16	3687.2	2901.43	3220.09	3532.75	4479.12
TrturKRN2A02G002830	250.997	185	226.054	197.066	223.864	335.394
TrturKRN4A02G060580	0	0	0	0	0	0
TrturKRN3A02G030810	151.224	102.466	84.48	140	140	135
TrturKRN2A02G039800	484.329	285.319	259.759	459.819	370.192	379.173
TrturKRN3A02G030840	296.092	248.418	221.123	263.91	235.794	274.946
TrturKRN6A02G032610	432.663	925.875	318.587	668.085	1083.51	1000.55
TrturKRN3A02G030850	100	33.001	38.294	86.189	21	29
TrturKRN3B02G051920	169.972	297.307	164.561	289.756	209.167	201.431
TrturKRN3A02G030890	473.636	256	144	439.383	332.597	311.755
TrturKRN3A02G030900	347.089	250.993	181.159	300.194	277.238	330.854
TrturKRN7B02G039070	79.788	29.209	19.055	52.369	43.72	37.854
TrturKRN5B02G041750	20.129	8	4	8	6	3
TrturKRN1A02G047400	850.762	613.062	511.407	897.574	757.356	874.466
TrturKRN5A02G021500	0	0	0	1	0	0
TrturKRN3A02G030970	66.823	59.172	40.788	86.17	79	75.599
TrturKRN3A02G031000	294.313	220.359	156.741	355.243	231.801	307.809
TrturKRN7A02G047720	664.147	409.971	279.714	802.379	446.638	487.846
TrturKRN3A02G031030	0	0	0	0	0	0
TrturKRN3A02G031050	308.824	260	186.399	558.369	261	247.07
TrturKRN2B02G002310	0	0	0	0	0	0
TrturKRN3A02G031060	542.094	3347.77	3750.11	714.99	3235.48	3241.85
TrturKRN1B02G066690	0	0	0	0	0	1
TrturKRN3B02G083070	0	0	0	0	0	0
TrturKRN3A02G031090	11	16	17	10	11	10
TrturKRN4A02G055520	895.496	831.763	738.874	869.524	810.476	936.438
TrturKRN6B02G008470	0	0	0	0	0	0
TrturKRN2A02G061640	0	0	0	2	0	0
TrturKRN5A02G012810	1385.95	1039.85	862.065	1340.25	1301.94	1452.15
TrturKRN3A02G031100	1252.03	955.069	801.644	1021.95	980.945	1191.32
TrturKRN3A02G031110	8.554	0	1	4	3	0
TrturKRN3A02G031120	98.191	80.14	91.333	134.325	92.167	122.148
TrturKRN6B02G075990	0	0	0	0	0	0
TrturKRN3A02G047440	0	0	0	1	0	0
TrturKRN3A02G031160	10.39	5.628	3.001	7.283	10	2.293
TrturKRN4A02G063540	5	14	20	13	22	13.005
TrturKRN5A02G013650	0	0	0	0	0	0
TrturKRN7B02G064160	241.186	184.033	201.647	235.876	181.067	215.234
TrturKRN5B02G052160	717.642	505.529	470.692	736.318	557.945	631.498
TrturKRN3A02G031210	1508.6	57.914	44.637	1737.78	102.992	129.933
TrturKRN3A02G031290	0	0	0	0	0	0
TrturKRN4A02G044990	350.974	220.384	283.986	360.38	279.948	346.444
TrturKRN3A02G031300	1377.65	693.483	909.986	1260.87	769.218	970.64
TrturKRN3A02G031320	476.319	425.634	318.281	537.769	538.438	502.954
TrturKRN3A02G031350	770.479	627.023	805.177	803.552	505.679	615.969
TrturKRN7B02G075890	0	0	4	68.142	0	5
TrturKRN3A02G031380	20	20.589	9	18.453	17.486	28.802
TrturKRN2B02G062240	0	0	1	0	0	0
TrturKRN3A02G031390	794.439	721.406	524.887	925.94	791.969	845.599
TrturKRN4A02G043090	0	0	0	0	3.004	0
TrturKRN3A02G031440	1652.91	1855.13	1425.22	2054.33	1971.59	2188.17
TrturKRN6B02G069270	211	92	71.846	116	142.895	127.301
TrturKRN3A02G031450	2	0	0	4	3	0
TrturKRN3A02G031460	239.212	170.753	192.137	257.47	139.721	281.114
TrturKRN3A02G039110	963.068	1019.05	1516.14	869.636	1026.33	1235.65
TrturKRN5B02G050615	0	0	0	0	0	0
TrturKRN3A02G031490	134.246	127.363	118.113	112.87	104.482	131.706
TrturKRN3A02G038110	54	22	13	43.773	16	19
TrturKRN1A02G035280	19.624	17.111	22	9.747	19	29.469
TrturKRN4A02G056550	18	7	13	19	10	6
TrturKRN3A02G031520	80.296	44	36	98.706	54	55
TrturKRN2B02G021490	29	2	0	39.673	0	1
TrturKRN3A02G018830	221.804	683.645	708.14	344.977	717.036	702.469
TrturKRN3A02G031530	247.455	334	546.472	229.849	379.098	374.629
TrturKRN2B02G022710	175.072	234.005	156	418.154	444	434.576
TrturKRN3A02G019910	0	0	0	0	0	0
TrturKRN3A02G031540	260.794	192.156	225.518	255.431	265.683	298.315
TrturKRN4B02G007220	1038.3	911.133	576.198	940.085	1062.76	1072.83
TrturKRN7A02G036120	501.468	354.837	306.441	445.699	366.307	403.992
TrturKRN3A02G031550	245.505	198.288	256.972	229.001	202.198	250.034
TrturKRN3A02G054730	0	0	0	0	0	0
TrturKRN3A02G031570	6	6	5	11	4	12
TrturKRN3A02G031580	187.914	112.178	83.947	144.005	117.01	135.205
TrturKRN6B02G012355	0	0	0	0	0	0
TrturKRN3B02G021290	41.001	24.472	2.064	64.011	53.528	46.531
TrturKRN3A02G031600	4	0	3.085	1.215	2	0
TrturKRN3A02G031630	363.305	284.59	300.914	373.174	263.451	319.32
TrturKRN7B02G014840	0	0	0	0	0	0
TrturKRN2B02G092570	10	2	6	0	8	6
TrturKRN3B02G060270	3	0	0	0	0	0
TrturKRN4B02G036450	0	0	0	0	0	0
TrturKRN3A02G031640	0	0	0	0	0	0
TrturKRN3B02G097640	434.277	366.532	244.411	432.485	399.372	420.213
TrturKRN3B02G005120	0	0	0	2	0	0
TrturKRN3A02G031710	92	45.999	40.245	89.364	33.166	68.376
TrturKRN3A02G025800	499.145	371.572	277.3	638.818	455.919	499.136
TrturKRN4A02G010560	6	2	3	2	3	6
TrturKRN6A02G056890	0	0	0	1	0	0
TrturKRN3A02G031730	17.002	30.032	21	24.408	20.397	35
TrturKRN4B02G032555	1334.81	722.256	644.755	1244.97	858.118	959.181
TrturKRN3A02G031790	0	0	0	0	0	0
TrturKRN4A02G060240	101.308	44.674	39.242	71.992	55.302	64.371
TrturKRN5B02G041460	3	1	2	2	0	1
TrturKRN4B02G007560	0	0	0	0	0	0
TrturKRN3B02G032190	597.432	672.799	467.063	652.499	845.968	979.744
TrturKRN3A02G031820	0	0	0	1	3	2
TrturKRN5B02G026685	0	0	0	0	0	0
TrturKRN1A02G009280	0	0	0	0	0	0
TrturKRN4B02G027940	53.152	55.521	27.17	45.584	34.989	66.611
TrturKRN2B02G000630	0	0	0	0	0	0
TrturKRN3A02G031830	683.47	414.253	407.037	531.106	459.724	552.127
TrturKRN7A02G023070	0	0	0	1	0	0
TrturKRN4B02G055170	0	0	0	0	0	0
TrturKRN3B02G061120	0	0	0	0	0	0
TrturKRN2A02G042895	364.396	270.784	239.541	389.383	289.409	330.972
TrturKRN4A02G013350	591.513	896.881	595.379	610.618	1021.96	1014.42
TrturKRN3A02G031890	146.427	129.465	106.754	175.49	129.343	164.386
TrturKRN7B02G054450	902.659	199.003	25	550.678	151.608	227
TrturKRN1A02G060650	83.001	19	38	34	22	36
TrturKRN1A02G026140	0	0	0	1	0	0
TrturKRN3A02G031905	877.879	805.868	768.233	747.813	737.593	865.772
TrturKRN3A02G019730	16	20	11	42	17	17
TrturKRN3A02G031910	25	1	1	66.721	0	3
TrturKRNUn02G000326	0	0	0	0	0	0
TrturKRN2B02G049730	6.11	0	0	3	0	3
TrturKRN3A02G031930	0	0	0	0	0	0
TrturKRN3A02G059220	1	1	1	0	0	0
TrturKRN4B02G022155	10	10	17	12	11	10
TrturKRN7B02G054860	1	0	0	7	1	0
TrturKRN5B02G025570	1	0	0	0	1	2
TrturKRN3A02G031940	608.472	413.744	435.171	732.194	392.071	431.023
TrturKRN3B02G021320	484.689	297.057	314.572	418.277	284.03	315.249
TrturKRN3A02G031950	515.285	351.516	209.248	414.977	343.914	378.901
TrturKRN5A02G016560	0	0	0	0	0	0
TrturKRN1A02G002150	0	0	0	0	0	0
TrturKRN3B02G083780	0	0	0	0	0	0
TrturKRN3A02G032030	61.1	43.045	17	183.333	81.807	77.891
TrturKRN3A02G032050	119.598	36.915	48.573	123.008	62.124	75.116
TrturKRN4B02G005030	0	0	0	0	0	0
TrturKRN1A02G035090	343.024	264.296	183	344.756	366.519	386.016
TrturKRN2A02G081760	94.719	69	64.102	110.009	60.281	55.004
TrturKRN3A02G032085	32.678	11	28.125	27.972	16.38	14.354
TrturKRN3A02G068310	0	0	0	0	0	0
TrturKRN3A02G032090	6.322	28	18.976	143.061	29.62	36.352
TrturKRN2A02G063040	0	0	0	0	0	0
TrturKRN1B02G026190	1274.23	974.301	718.686	1705.97	1058.43	1210.91
TrturKRN3A02G032100	25	36	25	40	32	36.675
TrturKRN5A02G017610	0	0	1	1	0	1
TrturKRN3A02G032150	258.129	286.697	184.821	479.323	234.307	341.839
TrturKRN6B02G074470	0	0	0	0	0	0
TrturKRN3A02G032160	1282.7	1241.57	887.139	1350.23	1210.55	1310.72
TrturKRN3B02G066040	62.024	20	35.937	77.341	33	47.003
TrturKRN3A02G032180	229.504	128.528	133.491	285.745	176.82	189.257
TrturKRN1A02G018840	221	132	56.007	160.005	128.087	121
TrturKRN3A02G032190	51	35	25	65.3	46	69.999
TrturKRN4A02G048870	0	0	0	0	0	0
TrturKRN7B02G048660	575.571	457.027	698.59	566.891	392.317	448.564
TrturKRN5A02G019520	2	1	0	6	1	7
TrturKRN3A02G032340	0	0	0	0	0	0
TrturKRN1B02G035260	23.676	19.741	18.417	21.476	30.956	21.776
TrturKRN3A02G032350	231.288	93.414	27.989	391.45	111.004	76.955
TrturKRN3A02G032360	45.568	55.433	55.058	54.979	52.274	72.033
TrturKRN6A02G018543	0	0	0	0	0	0
TrturKRN3A02G032380	33	10	10	11	9.423	13
TrturKRN7B02G026200	293.426	359.626	279.788	309.476	378.414	369.301
TrturKRN2A02G064130	0	0	0	0	0	0
TrturKRN4B02G009710	16	18	21.998	33	30	21
TrturKRN3A02G032390	671.764	468.101	485.687	741.61	524.802	658.177
TrturKRN7B02G033800	768.867	263.8	450.183	475.594	416.73	412.405
TrturKRN7A02G083235	0	0	0	0	0	0
TrturKRN3A02G032460	1064.17	915.388	690.999	1077.16	970.371	1062.05
TrturKRN5A02G047360	0	0	0	0	0	0
TrturKRN4B02G044120	0	0	0	0	0	0
TrturKRN6A02G017630	0	0	0	0	0	0
TrturKRN3A02G032480	259.506	161.316	106.61	442.822	164.88	196.645
TrturKRN4B02G050800	76	63.011	60.034	62	43	54
TrturKRN3A02G032490	506.43	227	278.499	450.135	277.479	264.435
TrturKRN4A02G070920	0	0	0	0	0	0
TrturKRN2A02G004780	0	0	0	0	0	0
TrturKRN3A02G032570	125	103.008	97.236	134.118	100	105
TrturKRN2A02G035450	539.135	393.051	374.135	463.241	434.635	592.629
TrturKRN3A02G032610	0	0	0	0	0	0
TrturKRN5B02G080820	60	29	25	34	35.992	45
TrturKRN3A02G032690	449.81	357.799	316.511	462.258	405.932	421.551
TrturKRN3A02G049950	1980.4	363.598	897.694	4516.74	518.076	432.798
TrturKRN6B02G076270	428.564	960.394	822.309	627.783	1026.89	1061.51
TrturKRN3A02G032760	378.248	353.98	312.055	359.593	397.34	407.232
TrturKRN3A02G032780	337.799	226.922	157.518	345.167	224.874	265.976
TrturKRN3A02G058290	1446.44	2763.25	2960.85	1538.92	2992.12	3352.32
TrturKRN2A02G024260	11	15.85	4	35.789	10.868	18
TrturKRN3A02G032790	657.626	617.148	556.023	797.203	747.21	734.223
TrturKRN3A02G001050	0	0	0	0	0	0
TrturKRN3A02G032800	0	3	1	1.474	0	0
TrturKRN3A02G032850	288.744	176.838	79.353	250.675	131.488	249.829
TrturKRN3A02G032870	34.276	2	0	134.434	1	1
TrturKRN7A02G064070	0	0	0	0	0	0
TrturKRN3A02G042550	285.219	115.601	187.043	192.388	202.961	214.958
TrturKRN2A02G049350	1758.93	1325.34	1209.17	1524.96	1477.55	1820.74
TrturKRN3A02G032910	504.515	343.039	297.973	654.414	456.518	464.455
TrturKRN4A02G034280	11	24.024	26	6	12	31
TrturKRN5B02G070150	1113.87	357.978	1039.36	1342.91	334.284	423.823
TrturKRN2A02G001300	1	0	0	0	0	0
TrturKRN3A02G032940	306.589	248.633	277.419	310.594	297.796	312.427
TrturKRN7B02G076510	0	0	2	0	0	0
TrturKRN3A02G032950	80.689	59.635	75.516	137.311	52.212	63.197
TrturKRN3B02G039660	181	131.272	165.081	273	162	181.328
TrturKRN7A02G011990	6.899	6.602	13	15	15.849	13
TrturKRN2B02G011940	0	0	0	0	0	0
TrturKRN3A02G032980	1865.68	1648.66	1770.01	1745.74	1552.49	1723.27
TrturKRN3A02G032990	15	9.127	4	21	16	16
TrturKRN3A02G033000	273	147	217.851	284	152.072	221
TrturKRN3A02G033040	49.987	43.058	33.252	49.269	48.948	37.935
TrturKRN2B02G064820	138.214	160.813	123	150	140.196	162.814
TrturKRN3A02G033070	221.379	196.798	222.317	192.997	229.422	250.891
TrturKRN6A02G048500	196.11	170.963	119.858	205.179	182.053	199.773
TrturKRN3B02G024150	48.998	12.633	57	57.065	12	14
TrturKRN7A02G024380	340.909	738.61	0	0	477.998	828.832
TrturKRN5B02G054530	0	0	0	0	0	0
TrturKRN3A02G033090	1453.99	794.183	913.537	1360.15	858.74	1086.09
TrturKRN3A02G042680	7	2	7	6	1	1
TrturKRN3B02G017675	0	0	0	4	0	0
TrturKRN3A02G033105	0	0	0	0	0	0
TrturKRN3B02G059210	0	0	0	0	0	0
TrturKRN5B02G002500	0	0	0	0	0	0
TrturKRN3A02G033110	667.844	490.988	433.128	681.399	505.171	613.67
TrturKRN6B02G054010	1605.09	1524.09	1685.75	2270.39	1282.4	2272.67
TrturKRN3B02G097050	0	0	0	0	0	0
TrturKRN3A02G033125	16	17	11	37.048	28	17
TrturKRN3A02G033130	1136.43	2201.67	2873.06	1503.18	2194.92	2534.5
TrturKRN6A02G043610	0	0	0	0	0	0
TrturKRN3B02G063190	454.039	439.228	283.149	504.939	476.12	529.252
TrturKRN3A02G033150	65.926	26.1	20	51.38	51.43	40.331
TrturKRN3A02G033160	1	1	0	2	5.636	1
TrturKRN4B02G033930	64.197	20.321	40.564	46.085	22.141	30.734
TrturKRN3A02G033170	409.128	399.317	325.69	598.467	494.924	590.993
TrturKRN5B02G074250	36416.4	16642.1	16405.3	27277.9	18069.8	25053.4
TrturKRN3B02G027910	0	0	0	0	0	0
TrturKRN3A02G033200	286.95	241.717	144.985	332.284	215.566	272.214
TrturKRN2B02G018460	3028.75	1748.34	2545.64	3571.61	2080.53	2209.79
TrturKRN3A02G047850	1251.88	197.344	202	392.111	242.609	284
TrturKRN3A02G033220	90.736	70.46	51.667	119.804	63.619	80.8
TrturKRN7B02G076660	0	0	0	0	0	0
TrturKRN4A02G061380	877.295	329.167	550.909	930.656	395.815	462.366
TrturKRN1B02G063990	0	0	0	0	0	0
TrturKRN3A02G033260	837.51	601.09	479.074	1018.82	685.327	793.531
TrturKRN4B02G052940	76.547	0	5.258	37.564	0	6.482
TrturKRN3A02G033280	7	1	8	235.351	0	2
TrturKRN3A02G033300	62.071	66.907	95.109	167.037	63.931	83.6
TrturKRN1A02G047020	48	34.006	15	59	53	78
TrturKRN3B02G017640	13.871	6	4.118	11	7.817	4.834
TrturKRN3B02G084080	15	5	0	39	3	3
TrturKRN3A02G033330	1	0	0	3	0	0
TrturKRN5B02G067470	0	0	0	0	0	0
TrturKRN3A02G033390	2222.26	1370.64	1370.14	2507.71	1507.09	1858.18
TrturKRN3A02G033400	33	29	22	24	21	44.001
TrturKRN1B02G003100	458.916	378.552	320.482	728.317	506.075	542.235
TrturKRN3A02G038650	877.997	635.559	824.007	1465.08	789.636	1061.93
TrturKRN4B02G027780	0	0	0	1	0	1
TrturKRN3A02G033470	829.512	565.395	440.497	854.517	626.62	765.339
TrturKRN2A02G010175	214.264	84	153.775	184.453	93.585	117.061
TrturKRN3A02G033480	21.525	14	10	14.466	9	12.212
TrturKRN6A02G036610	136	56	124.043	149.213	49.346	87
TrturKRN3A02G033500	0	0	0	38.32	0	3
TrturKRN3A02G033510	52.56	41.447	55.362	86.402	45.644	67.156
TrturKRN3B02G059550	125.604	84.655	97.001	107.7	89	95
TrturKRN3B02G066020	0	0	0	0	0	0
TrturKRN2A02G057820	647.211	416.832	363.3	756.087	441.469	547.912
TrturKRN3A02G033570	0	0	0	3	0	0
TrturKRN3A02G033580	67	25.875	8	130.616	38	46
TrturKRN1B02G044010	258.977	336.583	498.141	322.964	317.647	391.505
TrturKRN3A02G033605	345.975	381.827	287.119	469.157	436.823	489.715
TrturKRN7A02G053310	0	0	0	0	0	0
TrturKRN4B02G020660	185.159	150.002	90.088	151.755	140.861	158.531
TrturKRN7B02G029370	8404.15	7110.81	7687.22	7243.67	6386.94	8072.31
TrturKRN4B02G035790	0	0	0	0	0	0
TrturKRN1B02G074930	18	7	13	13	14.037	15
TrturKRN3A02G033740	19	41	31	24	34	37
TrturKRN4A02G062100	0	0	0	0	0	0
TrturKRN5A02G073010	182.001	139.678	135.81	210.505	146	160
TrturKRN4B02G002150	221	70	37	166	66.003	86
TrturKRN3A02G033750	190.59	192.937	164.125	197.747	195.017	220.011
TrturKRN3A02G033800	140.801	95.322	124.348	143.682	108.081	109.57
TrturKRN7A02G074245	0	0	0	0	0	0
TrturKRN6B02G004160	0	0	0	0	0	0
TrturKRN3A02G033810	560.006	388.093	328.705	470.854	433.017	417.265
TrturKRN3A02G054130	354.444	168.17	206.834	449.098	203.27	238.257
TrturKRN3A02G033820	6.002	12	14	10	16.999	15.998
TrturKRN5B02G068550	290.358	190.69	168	320.427	216.392	244.059
TrturKRN5A02G046680	4	0	2	4	1	0
TrturKRN3A02G033830	58.835	38.511	32.607	62.421	41.244	26.971
TrturKRN3A02G058030	402.836	268.69	216.455	309.795	293.74	271.585
TrturKRN3A02G033870	0	0	0	0	0	0
TrturKRN6B02G054940	0	0	0	0	0	0
TrturKRN3A02G033930	1	4	5	6	10	6
TrturKRN7B02G075940	0	0	0	0	0	0
TrturKRN2A02G020970	440.704	279.479	294.344	567.062	356.937	367.651
TrturKRN4B02G035690	400.144	169.564	69.525	480.822	263.277	262.552
TrturKRN1B02G058580	38	35	22	27	26	22
TrturKRN3A02G033950	13.024	18.027	18	4.948	5	9.022
TrturKRN3A02G033955	109	128	86.353	181.685	157.27	130.97
TrturKRN5A02G013920	1748.38	1125.02	918.75	1496.71	1329.95	1461.58
TrturKRN3A02G033980	64	43.154	53.001	63	42.558	59.162
TrturKRN6A02G054790	275.226	165.93	155.055	311.417	196.29	207
TrturKRN1A02G031990	504.017	347.641	273.697	597.405	463.724	438.556
TrturKRN3A02G034030	103.426	85.927	45.001	51.137	102.769	103.918
TrturKRN3A02G034040	0	0	0	0	0	0
TrturKRN6B02G016650	408.891	241.694	243.976	365.853	279.751	257.896
TrturKRN2B02G077320	0	0	1	4	0	0
TrturKRN3B02G017590	0	0	0	0	0	0
TrturKRN4A02G033830	0	0	0	0	1	0
TrturKRN5B02G059280	8	0	1	4	5	7
TrturKRN3A02G034050	219.2	231	179.145	286.226	220.144	246.547
TrturKRN3B02G054140	1	1	2	2	1	0
TrturKRN5B02G015000	0	0	0	0	0	0
TrturKRN3A02G034070	0	0	0	0	0	0
TrturKRN3A02G034140	20.091	19.073	13.002	23.923	32.231	29.188
TrturKRN6B02G054750	0	0	0	0	0	0
TrturKRN4B02G032110	201.84	136.162	105.993	200.634	149.907	166.98
TrturKRN3A02G034150	0	0	0	0	0	0
TrturKRN4A02G011900	193.09	144.318	97.202	240.946	191.973	215.581
TrturKRN3A02G034170	19	14	11	15.571	13	13
TrturKRN3B02G006940	0	0	0	0	0	0
TrturKRN3B02G043810	684.959	748.164	896.858	595.897	616.62	860.7
TrturKRN3A02G055810	0	0	0	0	0	0
TrturKRN4B02G013460	0	1	0	0	1	0
TrturKRN3A02G034210	206	153	167.357	190.008	172.005	214
TrturKRN3B02G060360	2	0	0	0	0	0
TrturKRN1B02G033950	98.005	94	71	123.967	106.704	108.005
TrturKRN3A02G012120	1.01	2	6	0	1	2
TrturKRN3A02G034220	62	27.389	33.794	35.667	29.224	61.268
TrturKRN3A02G034260	0	7	0	0	4	10
TrturKRN6A02G042000	0	0	0	0	0	0
TrturKRN5B02G072360	0	0	0	0	0	0
TrturKRN5A02G022650	203.195	230.53	182.847	217.517	235.402	235.301
TrturKRN3A02G034270	8.577	1	4	1.07	2	1
TrturKRN3A02G034330	0	0	0	0	0	0
TrturKRN3A02G034340	0	0	0	0	1	0
TrturKRN3A02G034380	0	0	0	1	0	0
TrturKRN3A02G034390	480	237.277	122.404	536.46	467.126	412.791
TrturKRN3A02G034400	0	0	0	0	0	0
TrturKRN2B02G021090	38	26	7	30	33	26
TrturKRN3A02G034420	41.001	24.001	36	46	45	37
TrturKRN4A02G015040	1807.58	3587.58	5403.74	1841.05	3810.51	2994.8
TrturKRN3A02G034440	0	0	0	0	0	0
TrturKRN5B02G049760	12.781	26.404	31.284	7	19.435	20.349
TrturKRN3A02G034500	91.84	74.599	29.049	76.243	112.556	108.371
TrturKRN3A02G034510	104.995	228.985	201.999	151.666	234.082	300.206
TrturKRN3A02G034530	291.158	378.964	286.722	268.226	387.951	458.881
TrturKRN3A02G034540	673.603	425.221	428.328	674.351	496.006	557.147
TrturKRN2A02G042760	2241.15	2086.91	1774.72	2582.33	2188.23	2453.16
TrturKRN3A02G034580	112	168.003	167.08	130.115	128.123	294
TrturKRN3A02G034590	0	0	0	0	0	0
TrturKRN2B02G077550	0	0	2	0	0	0
TrturKRN1A02G017380	89.002	71	79	49	129.559	127.493
TrturKRN3A02G044050	627.519	321.144	258.677	529.298	377.908	420.938
TrturKRN3A02G034600	8	1	4.463	6.751	2	4
TrturKRN7A02G000620	3	0	0	0	0	0
TrturKRN5B02G059880	1082.32	812.613	835.026	1298.21	827.127	883.9
TrturKRN3B02G084240	0	0	0	0	0	0
TrturKRN6B02G068340	2330.75	694.427	967.42	1790.81	1029.41	1284.97
TrturKRN3A02G034620	0	0	0	0	0	1
TrturKRN1B02G070720	7	4	0	17	2	6
TrturKRN3A02G034640	3	0	0	0	0	1
TrturKRN5B02G048000	0	0	2	0	0	0
TrturKRN1B02G048880	243.946	137.469	120.449	229.808	158.276	157
TrturKRN3A02G018970	1	6	5	7	7	8
TrturKRN4B02G023080	866.65	566.569	594.729	880.342	636.165	676.055
TrturKRN3A02G034670	2	3	0	7	7	4
TrturKRN3B02G075990	68.95	44.597	53.307	55.767	43.014	84.456
TrturKRN3A02G034680	0	0	0	0	0	0
TrturKRN2B02G097860	0	0	0	0	0	0
TrturKRN3A02G057100	7	21.217	14	18.184	45.076	44.434
TrturKRN3A02G034690	54.34	42.814	9.755	41.445	38.378	38.498
TrturKRN7B02G082260	0	0	0	0	0	0
TrturKRN6B02G044950	225.915	75.672	139	172.354	74.772	79.105
TrturKRN3A02G034710	0	0	0	1	0	0
TrturKRN3B02G024980	0	0	0	0	0	0
TrturKRN3A02G034720	0	0	0	0	0	0
TrturKRN3A02G034770	172.845	148.364	78.367	182.602	158.865	150.818
TrturKRN4A02G034595	17.333	11.792	15.803	29.364	22.783	16.053
TrturKRN1B02G018000	14	0	1	39	0	1
TrturKRN3B02G002430	68.982	26.537	3	24.73	30.93	28.445
TrturKRN3A02G034850	954.404	990.752	631.602	1007.82	1398.3	1435.26
TrturKRN4A02G001290	0	0	0	0	0	0
TrturKRN3A02G034880	0	0	0	17	0	0
TrturKRN2A02G079780	0	0	0	0	0	0
TrturKRN3A02G034900	117	192	166.307	47.032	227	255.667
TrturKRN3B02G020905	0	0	0	0	0	0
TrturKRN5B02G081070	27	15	9	28	14.041	20
TrturKRN5A02G041045	157.004	84.094	111.603	115	93	125
TrturKRN1A02G054580	0	0	0	0	0	0
TrturKRN3A02G034930	140.401	101.019	96	177	124	138.53
TrturKRN3A02G034950	4	3	3	0	4	6
TrturKRN4A02G025800	112	177	568.38	132.026	138	135.999
TrturKRN3A02G034960	1964.94	1946.09	1126.45	1941.89	2242.04	2190.31
TrturKRN3A02G034980	0	0	0	0	0	0
TrturKRN4B02G033610	144	129	101.887	158	116.184	134
TrturKRN1A02G043690	116	38	30	189.733	53.003	30.861
TrturKRN3A02G034990	1565.22	1321.06	1082.74	1789.81	1238.42	1485.66
TrturKRN3A02G035040	50.581	65.041	53.369	46.835	62.816	64.631
TrturKRN1B02G027650	424.075	278.954	313.532	360.775	309.877	359.214
TrturKRN3A02G035050	2	3	0	0	1	0
TrturKRN3A02G046140	2	5	1	0	2	6
TrturKRN4B02G002340	0	0	0	0	0	0
TrturKRN3A02G035060	222.508	60.527	70.457	167.159	67.442	85.436
TrturKRN6B02G024620	0	0	0	0	0	0
TrturKRN3A02G035070	187	151	144	174.115	138	209
TrturKRN6B02G018890	0	1	0	0	0	0
TrturKRN2B02G004600	0	0	0	0	0	0
TrturKRN4B02G016270	96.001	78.001	54.068	96.999	117	109.001
TrturKRN7A02G021460	0	0	0	0	0	0
TrturKRN3A02G035080	4	3	3	1	4	7
TrturKRN3A02G056120	1	2	6	2	1	3
TrturKRN3B02G037010	330.102	199.398	184.41	270.54	206.111	223.341
TrturKRN3A02G035090	0	4	0	5	0	2
TrturKRN3A02G035100	284	556.998	350.976	273.298	520.081	584.429
TrturKRN7A02G081440	0	0	0	0	0	0
TrturKRN3A02G035120	405.152	526.001	452	357.259	536.496	600.779
TrturKRN5B02G013510	1062.04	516.428	352.256	1302.09	595.055	579.828
TrturKRN3A02G035130	107.224	16.158	107.203	98.957	24.813	26.002
TrturKRN4B02G016300	4	1	2	0	0	2
TrturKRN7A02G060060	274.435	180	184.131	304.27	242	233.575
TrturKRN7A02G001680	0	0	0	0	0	0
TrturKRN4A02G069090	0	0	0	0	0	0
TrturKRN3A02G035140	226.73	180.809	141.302	642.637	142.916	176.787
TrturKRN3B02G042390	284.703	269.008	208.231	364.049	306.638	321.56
TrturKRN5A02G012030	534.367	366.694	275.63	395	380.072	388.01
TrturKRN3A02G035150	274	109.004	68	347.126	115	131
TrturKRN1A02G045370	30.004	19	17	168.86	20	36.697
TrturKRN3A02G045940	20	18	22	12	7	18
TrturKRN4A02G061210	0	0	0	0	0	0
TrturKRN4A02G048410	0	0	0	0	0	0
TrturKRN3A02G035220	0	0	0	0	0	0
TrturKRN2B02G030210	0	0	0	0	0	0
TrturKRN3A02G019510	263.403	288.514	191.482	330.881	305.971	375.2
TrturKRN3A02G035280	0	0	0	0	0	0
TrturKRN3B02G035240	1379.76	1726.59	1708.76	1506.46	1645.61	1718.48
TrturKRN3A02G035310	2235.79	1651.4	1605.69	1903.2	2627.33	1795.88
TrturKRN3A02G035320	364.755	433.968	687.142	370.519	418.296	433.295
TrturKRN2B02G029920	17	11.018	19	10	12	27
TrturKRN3B02G013960	60.038	38.341	42.128	50.48	39.325	54.658
TrturKRN3A02G035330	0	0	0	0	0	0
TrturKRN3A02G035340	0	0	0	0	0	0
TrturKRN3A02G035350	52	2	3	14	6	4
TrturKRN3A02G078040	2455.27	3958.62	3333.35	13108.2	3815.45	4289.32
TrturKRN4A02G050800	375.033	212.924	284.168	330.955	298.704	342.403
TrturKRN3A02G035420	368.654	506.96	452.819	315.719	427.397	517.137
TrturKRN3A02G035460	52.024	35.001	21.007	35.002	40.001	45.032
TrturKRN3A02G035500	1599.22	1614.43	1085.48	2062.89	1663.96	1705.93
TrturKRN4A02G001650	0	0	0	0	0	0
TrturKRN4B02G007960	4	39	23	14	22	23
TrturKRN1A02G035210	0	0	0	1	0	0
TrturKRN3A02G035550	0	0	0	0	0	0
TrturKRN3A02G035560	225.542	166.659	144.098	191.51	174.519	148.296
TrturKRN1B02G024910	0	0	0	0	0	0
TrturKRN4A02G060610	691.357	226.104	143.312	652.921	148.108	225.968
TrturKRN3A02G035620	65.407	114.21	128.469	83.809	120.243	137.291
TrturKRN4A02G005730	340.795	259.004	409.784	332	220	234.288
TrturKRN3A02G035660	527.695	1796.43	1290.68	586.634	1686.29	1641.88
TrturKRN3A02G035710	1	0	0	0	0	0
TrturKRN3A02G035720	4	1	3	5.009	1	0
TrturKRN2B02G078600	0	0	0	0	0	0
TrturKRN4B02G000620	0	0	0	0	0	0
TrturKRN3B02G048350	561.294	111.548	214.558	861.712	206.658	191.874
TrturKRN3A02G035730	237.577	152	113.012	283.329	145	175.002
TrturKRN3A02G035760	1	1	3	1	0	0
TrturKRN3A02G035770	85.947	113.405	156.107	71	147.608	140.483
TrturKRN3A02G035830	647.399	1119.96	899.424	1142.15	1511.73	1327.37
TrturKRN5B02G039060	29	16.083	6.001	26.45	9	15
TrturKRN3A02G063630	0	0	0	0	0	0
TrturKRN3A02G002260	1	0	0	0	0	0
TrturKRN3A02G035870	16.873	7.223	4.22	13.504	5.853	13.933
TrturKRN3B02G072040	0	0	0	0	0	0
TrturKRN3A02G035900	4	6	2	7	1	1
TrturKRN3B02G061480	0	0	0	0	0	0
TrturKRN1B02G032910	495.415	290	296.822	443.424	338.029	392.242
TrturKRN3A02G035920	154.812	122.31	68.359	126.543	144.173	137.398
TrturKRN3B02G006400	0	0	0	0	0	0
TrturKRN5B02G056620	1	0	4	0	1	0
TrturKRN3A02G035940	0	0	0	0	0	0
TrturKRN3A02G035950	0	0	0	0	0	0
TrturKRN6B02G015120	15	4	0	5	5	1
TrturKRN3B02G001980	5	0	1	7.105	2	2
TrturKRN7B02G044160	0	1	0	0	0	0
TrturKRN3A02G036060	298.418	183.659	151.232	425.821	223.956	268.051
TrturKRN3A02G036080	1292.36	1033.19	777.285	1084.5	1120.5	1201.41
TrturKRN3A02G075210	140.227	198.549	126.848	42.255	182.242	252.616
TrturKRN4B02G054800	2413.43	1103.04	630.17	1878.27	1217.25	1515.05
TrturKRN3A02G036090	17	12	19.324	21.001	27	22.475
TrturKRN7A02G018670	367.984	252	303.997	302.482	207.342	210
TrturKRN4B02G008260	22	25	11	23.105	31	24
TrturKRN3A02G067790	70.001	22.047	19	82.174	26.252	54
TrturKRN5A02G002570	9	7	9.147	2	1	1
TrturKRN3A02G036100	2	4	2	0	4	2
TrturKRN5A02G010265	35	20	11	26	22	33.132
TrturKRN6B02G069070	348.742	380.239	293.034	329.198	341.898	381.767
TrturKRN6B02G047360	121.253	85	72	153.243	91.698	106
TrturKRN3A02G036110	45	41	21	80	60	49.401
TrturKRN7B02G064030	0	0	0	0	0	0
TrturKRN3A02G036120	305.549	175.076	230.004	188.005	166.093	212.07
TrturKRN1A02G034170	40.855	14.788	7	37.643	18	32.924
TrturKRN3A02G036130	2	7	6	0	3	1
TrturKRN4A02G034480	0	0	0	0	0	0
TrturKRN5A02G036670	0	0	0	0	0	0
TrturKRN3A02G036150	30.015	26	11	28	37	42
TrturKRN3A02G036180	10.182	2	6	16	4	11
TrturKRN6A02G044540	0	0	0	0	0	0
TrturKRN5A02G007200	0	0	0	0	0	0
TrturKRN3A02G036200	1	16	11	7	21	10
TrturKRN1B02G020760	2	1	4	9	0	1
TrturKRN3B02G065940	402.355	310.303	221.023	363.392	432.888	474.351
TrturKRN4B02G028440	190.643	160.571	95.005	215.131	137	175.709
TrturKRN3A02G036220	624.628	494.908	413.412	566.738	539.238	615.373
TrturKRN6B02G025820	0	0	0	0	0	0
TrturKRN3A02G036270	255	261.623	183.365	233.322	280.752	277.33
TrturKRN3A02G036290	1358.93	806.575	1405.27	1336.71	739.305	824.644
TrturKRN6A02G002850	589.106	536.285	1418.26	499.858	438.537	465.098
TrturKRN4A02G065760	0	0	0	0	0	0
TrturKRN6A02G012620	37	32	14.003	29.025	22	23.044
TrturKRN4A02G047005	0	0	0	0	0	0
TrturKRN2A02G004920	457.087	329.221	213.055	371.957	354.993	304.001
TrturKRN3A02G036300	0	0	0	0	0	0
TrturKRN5B02G036215	70	71	84	81	79.392	53
TrturKRN3A02G046110	57.919	32.895	23	32.815	15	46.922
TrturKRN3B02G040940	26.012	14	13	43	8	10
TrturKRN3A02G036310	698.527	473.657	387.834	713.517	550.829	592.123
TrturKRN3A02G036330	940.199	1311.6	1199.74	861.218	1454.41	1546.82
TrturKRN5A02G013280	1735.72	1619.59	1729.24	1913.04	1418.31	1563.25
TrturKRN3A02G036340	8.15	5.737	14.372	12.999	8	5.133
TrturKRN1B02G042070	17.971	10.258	21.216	22.398	11	4.28
TrturKRN4B02G007180	25	21	23	52.021	55	44
TrturKRN2A02G021700	58	159.006	116.447	69	172.512	187
TrturKRN3A02G036360	202.844	329.868	283.367	196.186	354.647	404.372
TrturKRN5B02G079750	76.001	78.999	105.001	100	91.116	118.006
TrturKRN1A02G001200	0	0	0	0	0	0
TrturKRN3A02G036400	117.923	99.723	144.938	113.768	98.248	152.307
TrturKRN7A02G005280	231.63	157.841	150.971	230.481	174.205	171.852
TrturKRN3A02G036410	1837.12	860.511	690.633	1948.19	1077.58	1206.25
TrturKRN6A02G005450	56	25.283	63.347	41	39	19
TrturKRN5B02G038716	17	9	5	9	12	15
TrturKRN1B02G048250	0	0	0	0	0	0
TrturKRN3A02G001720	62	35	35	50	27	33
TrturKRN1A02G004300	0	0	0	0	0	0
TrturKRN4A02G028040	44	54	45	34	47	60
TrturKRN1B02G069880	0	0	0	0	0	0
TrturKRN3A02G036440	328.188	215.745	226.052	302.559	213.45	226.357
TrturKRN3A02G066760	289.161	93	96.707	259.417	96	102.039
TrturKRN5A02G026770	166	116.238	60	98	164	147.378
TrturKRN3A02G036450	173.482	96.036	55.011	104.263	117.566	145.429
TrturKRN3B02G031470	0	0	0	0	0	0
TrturKRN4A02G001230	2290.83	2512.1	2478.69	3386.28	2499.38	3066.82
TrturKRN3A02G036480	123	80.411	58	172	164.554	134.515
TrturKRN3B02G002355	43.626	28.614	26.201	26.896	46.155	42.421
TrturKRN4B02G002380	0	0	0	0	0	0
TrturKRN3A02G036490	543.231	432.692	578.062	497.042	425.038	416.408
TrturKRN3A02G036530	144.758	113.64	76.671	90.179	123.765	121.583
TrturKRN3A02G036540	0	1	0	0	0	0
TrturKRN3A02G036560	0	0	0	0	0	0
TrturKRN3A02G036590	0	0	0	0	0	0
TrturKRN3A02G036600	45.049	27	11	97.202	41	40
TrturKRN3A02G036660	0	0	0	0	0	0
TrturKRN4B02G028530	56.01	40.018	42.569	55.102	39.494	48
TrturKRN7B02G042770	0	0	0	0	0	0
TrturKRN1B02G040080	0	0	0	0	0	0
TrturKRN3A02G036690	677.896	629.335	517.238	825.518	504.485	594.107
TrturKRN4A02G036840	733.102	421.463	345.333	660.041	582.215	621.532
TrturKRN3A02G036700	72	73	56.206	94	84	66
TrturKRN5B02G034160	71.003	41	33.008	47	53.083	43
TrturKRN3A02G036710	30	27	47	80	26	57.006
TrturKRN3A02G036720	0	1	0	1	0	0
TrturKRN3A02G036750	329.019	188.062	157.764	351.003	180.529	193.91
TrturKRN2A02G050050	299.355	304.326	241.748	234.516	318.943	359.418
TrturKRN4B02G006790	604.65	359.696	342.179	538.521	423.431	517.357
TrturKRN7B02G039030	0	1	8	0	0	1
TrturKRN3A02G036760	0	0	0	0	0	0
TrturKRN3B02G014680	0	0	0	0	0	0
TrturKRN7B02G008890	8.397	6	2	35	1	0
TrturKRN5B02G080610	0	0	0	0	0	0
TrturKRN3A02G036770	258.049	366.654	249.675	362.574	377.444	414.977
TrturKRN3A02G056430	0	0	0	0	0	0
TrturKRN1B02G054030	330.808	216.943	91.472	518.455	300.87	311.331
TrturKRN3A02G036780	1	0	0	0	0	0
TrturKRN3A02G036785	0	0	0	0	0	0
TrturKRN7A02G057310	3	6	10.795	4.001	9.008	14.619
TrturKRN3A02G036840	0	0	0	0	0	0
TrturKRN3A02G036930	43	31.994	19	85.997	28	40
TrturKRN3A02G036940	80.054	47.446	25.484	83.762	33.067	34.623
TrturKRN7A02G064300	0	0	0	0	0	0
TrturKRN7A02G063820	14	14	52	9	6	13
TrturKRN5A02G026950	6	3	6	2	6	3
TrturKRN3A02G036990	45	5	7	4	8	5
TrturKRN4B02G057660	301.417	210.195	234.361	253.803	201.318	264.203
TrturKRN4B02G042300	140.698	141.202	98.863	191.388	154.68	177.343
TrturKRN3B02G024350	13.139	144.837	94.289	135	255.953	116.95
TrturKRN5A02G009410	455.999	301.796	320.334	327.999	388.277	403.814
TrturKRN3A02G037010	211.088	530.33	1069.43	199.712	408.993	431.685
TrturKRN1B02G040590	137.496	248.978	158.009	187.35	288.057	268.134
TrturKRN3A02G037040	0	0	0	0	0	0
TrturKRN7B02G003440	1	0	0	0	0	0
TrturKRN7A02G037990	25	245.955	149.9	36	190.965	272.112
TrturKRN4B02G011340	35306.3	11934.9	13506.3	19775.7	11575.7	17035.1
TrturKRN6A02G024670	7	19	6	14	9	13
TrturKRN3A02G037050	0	0	0	0	0	0
TrturKRN3A02G037060	0	1	0	0	0	0
TrturKRN5B02G076290	2	0	0	0	0	0
TrturKRN3B02G074300	16	4	8	21	7	16
TrturKRN7B02G013020	0	0	0	0	0	0
TrturKRN3B02G090170	0	0	0	0	0	0
TrturKRN5B02G050490	0	0	0	1	0	0
TrturKRN3A02G037070	4	4	1	3	2	0
TrturKRN3B02G096120	32	19	67	32.075	23.044	17
TrturKRN3A02G037110	560.162	710.685	544.375	384.583	843.626	1120.73
TrturKRN7B02G076180	0	0	0	0	0	0
TrturKRN4B02G046410	3	2	0	3	0	0
TrturKRN3A02G037150	0	2	0	0	0	0
TrturKRN5A02G042400	0	0	0	0	0	0
TrturKRN2B02G083020	0	0	0	0	0	0
TrturKRN4A02G002090	43	2	0	21.458	3	17
TrturKRN4A02G007400	0	0	0	0	2	1
TrturKRN4B02G056810	218.567	136.713	131.957	258.999	119.892	150
TrturKRN7B02G075410	51	22	28	7	72	53.004
TrturKRN3A02G037170	888.015	1185.3	1022.56	1352.59	1056.73	1121.74
TrturKRN4A02G045190	2.004	7	2	1.001	2	3
TrturKRN3A02G037240	0	0	0	0	0	0
TrturKRN2B02G033260	45	37	17	32	40	26
TrturKRN3A02G037270	918.982	1009.87	791.028	904.344	1105.65	1273.04
TrturKRN6B02G007440	46.012	9	29.559	62.585	9.734	44.373
TrturKRN1B02G019880	0	0	0	0	0	0
TrturKRN4B02G035500	215.305	175.774	250.027	229	178.014	237.008
TrturKRN3A02G037280	4	11	2	21.033	11	15
TrturKRN1A02G031440	90	126	78	91.395	95	106.999
TrturKRN3B02G068390	0	0	0	0	0	0
TrturKRN3A02G037290	1	0	0	0	0	2
TrturKRN2B02G002350	0	0	0	0	0	0
TrturKRN4A02G015550	0	0	0	3	0	1
TrturKRN7A02G022460	0	0	0	0	0	0
TrturKRN3A02G061225	0	0	0	0	0	0
TrturKRN3A02G037300	162.402	1299.89	1174.19	573.351	964.534	977.513
TrturKRN2A02G000020	344.18	239	240.947	476.627	276.053	407.591
TrturKRN3A02G037310	617.947	1262.24	1090.26	1001.82	1099.27	1231.96
TrturKRN7B02G041835	16	2	9	7	3	2
TrturKRN6B02G039470	361.77	254.857	209.345	360.457	300.414	308.942
TrturKRN3A02G037330	34.008	0	3	43	0	0
TrturKRN2A02G076470	0	0	84.961	0	0	0
TrturKRN3A02G037390	0	0	0	0	0	0
TrturKRN6A02G010770	32	20	23	25	25	37
TrturKRN3A02G037440	1527.14	1347.92	1065.67	2001.54	1380.61	1559.09
TrturKRN2B02G038440	189.641	105.388	63	207.701	121	132
TrturKRN3B02G064680	23.953	66	50	25.225	45.301	64
TrturKRN3A02G037460	0	0	0	0	0	0
TrturKRN5A02G036180	1.248	0	0	0	0	0
TrturKRN4A02G074920	0	0	0	0	0	0
TrturKRN3A02G053120	0	0	0	0	0	0
TrturKRN3A02G037550	626.973	410.032	352.423	599.213	396.338	482.721
TrturKRN4A02G015020	72.535	40	31.272	166.976	51	36
TrturKRN3A02G037580	0	0	0	0	0	0
TrturKRN3A02G037600	2	3.145	4	8	5	3
TrturKRN2A02G010720	616.858	803.356	549.485	544.923	790.362	840.223
TrturKRN1A02G059570	69.051	45	142	47	57	53
TrturKRN3A02G037610	250.889	98.789	48.68	321.709	154.73	112.419
TrturKRN3A02G037630	56.396	40	54	62	36.24	57
TrturKRN3A02G037635	94.131	96.993	97.126	88.643	94.445	92.609
TrturKRN3A02G037640	3	0	1	0	0	2
TrturKRN3A02G037660	34	26	15	168	28.394	26
TrturKRN6B02G060075	0	0	0	0	0	0
TrturKRN3B02G007770	448.092	256	178	482	330.563	296
TrturKRN2A02G007370	5	2	0	2	0	0
TrturKRN3A02G037670	673.275	458.797	286.779	1060.24	736.09	725.225
TrturKRN2B02G025650	0	0	0	0	0	0
TrturKRN3B02G058630	612.027	353.827	313.389	839.889	465.607	540.198
TrturKRN6B02G054890	39	44	36	50	21	40.731
TrturKRN3A02G037740	578.396	736.76	731.118	516.173	662.381	740.882
TrturKRN2B02G069710	808.22	834.649	548.011	878.037	1106.82	1009.68
TrturKRN1A02G034300	0	0	0	0	0	0
TrturKRN3A02G037760	60.02	67.303	54.148	81.122	56.056	79.592
TrturKRN4A02G005750	15	9	6	8	11	9
TrturKRN3A02G037790	716.796	528.641	480.871	694.203	485.898	594.518
TrturKRN7A02G008580	0	0	0	0	0	0
TrturKRN3A02G037820	146.878	91.412	96.455	138	103.425	108.207
TrturKRN4A02G040970	0	0	0	0	0	0
TrturKRN6A02G053780	0	0	0	0	0	0
TrturKRN4A02G019045	0	0	0	0	0	0
TrturKRN3A02G037880	110	25	64	56.056	58	67
TrturKRN3A02G037890	222.393	215.541	131.159	193.691	214.998	232.062
TrturKRN3A02G037910	3	0	4	5	2	0
TrturKRN3A02G037930	0	0	0	1	0	0
TrturKRN3B02G064050	0	0	0	0	0	0
TrturKRN4B02G040180	2706.87	1095.88	2773.1	3394.06	1094.46	1406.75
TrturKRN5A02G062120	21	41	27	62	47.016	65
TrturKRN2A02G041090	2363.46	1496.91	1234.47	2096	1630.74	1997.14
TrturKRN3A02G037940	0	0	0	0	0	0
TrturKRN7A02G050500	7	11.011	4	11	6	12
TrturKRN3A02G037950	118.252	104	55.137	68.5	96.814	146.417
TrturKRN2A02G016960	0	0	0	0	0	0
TrturKRN3A02G037960	112.102	85.431	85.998	142.024	89.961	97.113
TrturKRN3A02G042310	1	6.001	12	3	6	16
TrturKRN5B02G020050	247.375	155.605	75.865	224.995	159.059	147.838
TrturKRN3A02G037970	1691.2	2059.57	2034.46	1803.53	2012.04	2480.35
TrturKRN5A02G045930	183.007	72.007	165.999	180	72	58
TrturKRN3A02G038020	5	2	0	1	3	3
TrturKRN3A02G038080	3	0	1	2	1	10
TrturKRN3A02G038130	24	23	10	7.003	25.016	24
TrturKRN3A02G026170	66	29	54	52	30	34
TrturKRN3A02G038180	116.098	43.882	32	87.557	48	65.317
TrturKRN3A02G038190	307.402	169.427	128.07	323.676	212.547	194.698
TrturKRN1B02G017300	60	50.58	18	87	123	98
TrturKRN2A02G020225	1	0	0	1	0	0
TrturKRN3A02G010250	0	0	0	0	0	0
TrturKRN3A02G038240	7	9	3	12.109	14	12
TrturKRN5A02G044670	0	42	37.187	1	16	8
TrturKRN3A02G038280	81	41	32	55	71	71
TrturKRN3A02G038320	6	0	2	6	3	7
TrturKRN2A02G080790	0	0	0	0	0	0
TrturKRN4B02G046350	0	0	0	0	0	0
TrturKRN5A02G059290	0	0	0	0	0	0
TrturKRN3A02G038370	39.501	37.99	24.148	23.001	24.821	26
TrturKRN3A02G038390	1555.43	710.039	1603.02	1847.53	739.174	969.174
TrturKRN6A02G015330	88.069	43.001	62.987	82.311	22.5	28.755
TrturKRN2B02G046460	655.082	683.214	623.7	721.701	776.062	841.746
TrturKRN4B02G002450	0	0	0	0	0	0
TrturKRN7A02G068460	1	0	0	1	0	0
TrturKRN4B02G038870	7	4	4	1	5	2
TrturKRN3A02G038410	189.002	95.747	84.6	144.976	123.851	112.496
TrturKRN3A02G038430	59	88.861	69	88.051	103	117.894
TrturKRN3B02G053940	351.951	402.95	310.844	412.175	391.507	408.109
TrturKRN2A02G040320	321.927	298.739	270.617	324.98	269.462	358.615
TrturKRN3A02G038435	0	0	0	0	1	0
TrturKRN4B02G024860	81.281	49.433	22.757	69.581	27.158	44.39
TrturKRN3A02G038460	1.036	0	0	0	0	0
TrturKRN3A02G038470	1426.13	871.026	835.838	1333.87	972.768	1070.59
TrturKRN7B02G065110	130	95	39	147.193	95.018	121
TrturKRN3A02G038520	26	26	4	17	45	37.017
TrturKRN4A02G035410	115.58	57.876	22	230.416	138.567	116.632
TrturKRN3B02G020093	27.967	12	9.002	30.01	10	20
TrturKRN3B02G052430	1067.23	850.816	737.54	1045.78	1032.22	1085.19
TrturKRN3A02G038530	93.074	44	80.999	77.394	49	62.366
TrturKRN6A02G001365	0	0	0	0	0	0
TrturKRN2A02G008750	0	0	0	0	0	0
TrturKRN4B02G055600	91.242	59.472	49.181	75.491	64.298	44.162
TrturKRN3A02G038565	14	19	24	6	16	26
TrturKRN4A02G041070	50	44.207	75	64	45	42
TrturKRN3A02G038580	31.231	20	41.658	44.397	26.524	39.722
TrturKRN3A02G038630	229.787	208.939	137.599	303.243	197.616	235.312
TrturKRN3A02G038670	712.816	636.529	509.758	800.597	683.78	743.276
TrturKRN3A02G034800	4050.43	3699.97	5747.07	5355.22	4373.51	6709.08
TrturKRN4B02G032090	1	0	0	28	0	2
TrturKRN3A02G038680	562.672	464.825	397.505	586.37	500.68	519.326
TrturKRN3A02G038710	82	62	36	147.412	100	93.001
TrturKRN7B02G050600	0	0	0	0	0	0
TrturKRN3A02G038730	356.524	412.778	277.307	437.387	474.783	476.523
TrturKRN1A02G026220	0	0	0	0	0	0
TrturKRN3A02G038760	302.064	446.378	298.468	282.914	386.77	489.06
TrturKRN1A02G000170	1774.62	1240.7	1127.93	1569.32	1513.54	1565.57
TrturKRN3A02G038770	7	48.498	27.362	1.028	98.958	51
TrturKRN3A02G039400	287.028	158.456	232.43	251.921	152.42	216.569
TrturKRN3A02G056250	0	0	0	1	0	0
TrturKRN3B02G056800	72.267	42.372	50.207	107.366	51.407	44.749
TrturKRN3A02G038840	69	182.599	149.058	115.766	151	177.214
TrturKRN5B02G074080	13	3	2	20	4.753	4
TrturKRN4A02G063665	0	0	0	0	0	0
TrturKRN3A02G038890	495.446	1289.85	2483.5	452.063	858.709	917.055
TrturKRN3A02G038900	865.876	401.794	618.457	1135.94	376.944	712.201
TrturKRN7A02G009840	0	0	0	0	0	0
TrturKRN2A02G034960	901.766	615.293	548.464	803.322	733.716	810.063
TrturKRN3B02G083100	0	0	0	0	0	0
TrturKRN3A02G038920	0	0	0	2.535	0	0
TrturKRN1A02G033590	0	0	0	0	0	0
TrturKRN3A02G038923	0	0	0	0	0	0
TrturKRN7A02G030080	3	6	8	33	7	11
TrturKRN2A02G068940	9	0	0	30	0	0
TrturKRN3A02G038926	0	0	0	0	0	0
TrturKRN7B02G024630	384.724	277.371	220.133	366.902	326.47	349.022
TrturKRN3B02G010690	45.508	40.533	53.468	26.185	39.846	55.841
TrturKRN1A02G044080	0	0	0	0	0	0
TrturKRN3A02G038940	0	1	0	0	0	0
TrturKRN3A02G038960	0	0	0	0	0	0
TrturKRN3A02G038970	422.239	385.735	515.66	418.4	293.816	330.928
TrturKRN1B02G039700	1	4	0	0	4	0
TrturKRN3A02G055420	252.515	146.506	125.52	217.574	167.056	175.524
TrturKRN3B02G068710	0	0	0	0	0	0
TrturKRN3A02G003640	0	0	0	0	0	0
TrturKRN3A02G039010	421.973	282.236	211.209	408.084	231.253	320.259
TrturKRN6B02G024240	0	0	0	0	0	0
TrturKRN3A02G039020	0	0	0	0	0	0
TrturKRN3B02G071360	0	0	0	0	0	0
TrturKRN1A02G017410	50.105	18.995	42.385	47.714	51.869	33.717
TrturKRN3A02G039080	2357.96	1503.58	1379.3	2567.27	1747.14	1768.82
TrturKRN3A02G039100	370.116	632.851	362.718	498.492	649.272	813.943
TrturKRN5B02G049560	551.399	328.766	385.625	464.877	510.384	520.745
TrturKRN3A02G039150	5	3	1	0	5	0
TrturKRN7A02G007723	0	0	0	0	0	0
TrturKRN3A02G039160	192.447	83.257	89.897	163.494	93.391	100.537
TrturKRN3B02G033640	4	0	0	0	0	0
TrturKRN4A02G023490	260	156	110.002	210.364	179.02	179.061
TrturKRN1A02G026800	0	0	0	0	0	0
TrturKRN3A02G039370	390.444	342.062	191.43	485.876	397.649	424.725
TrturKRN4A02G031630	118	170	117	97	246	230
TrturKRN2B02G009010	26994.5	18451.4	14303.7	29607.7	19102.7	20084.2
TrturKRN4A02G053970	0	3	7	1	4	2
TrturKRN5B02G073720	0	0	0	0	0	0
TrturKRN5B02G038735	100	223.925	137	85	201	194
TrturKRN3A02G039380	406.085	308.644	219.735	443.041	298.047	356.424
TrturKRN7A02G069055	0	0	2	0	0	0
TrturKRN5A02G031600	617.41	153.382	263.262	836.713	283.755	315.319
TrturKRN3A02G039390	295.349	207.617	180.821	265.137	207.312	228.003
TrturKRN2A02G021660	254.913	205	194	223.228	168.995	200.245
TrturKRN3A02G039410	269.208	706.74	1893.71	190.676	629.552	544.242
TrturKRN4A02G000050	0	0	0	0	0	0
TrturKRN3A02G039440	0	0	0	0	0	0
TrturKRN3A02G039450	0	0	0	0	0	0
TrturKRN3A02G039490	23.627	16	4	14	8	9
TrturKRN3A02G039560	134.756	156.054	183.706	96.027	163.788	213.892
TrturKRN3A02G039570	23.334	28.232	27.479	25.65	32.633	28.421
TrturKRN1A02G064000	0	0	0	0	0	0
TrturKRN3A02G039580	65.013	46.998	96.177	88.008	75	66
TrturKRN1A02G040100	0	0	0	0	0	0
TrturKRN3B02G058370	0	0	0	0	0	0
TrturKRN3A02G039600	15.109	2.072	1.031	8.243	3.033	6.329
TrturKRN3B02G034260	144.515	94.952	49.833	111.313	115.123	119.598
TrturKRN3A02G039610	15	4	2	4	6	8
TrturKRN1B02G038092	0	0	0	0	0	0
TrturKRN4A02G023700	0	0	1	0	1	0
TrturKRN4A02G022600	294.417	86.927	63.989	259.85	89.28	125.971
TrturKRN3A02G039660	338.841	189.574	152.144	264.947	237.939	250.928
TrturKRN3A02G039670	223.645	53.346	102.917	185.82	69.815	72.42
TrturKRN1A02G053580	0	0	0	0	0	0
TrturKRN3A02G039760	36.856	21.609	17.37	28.348	34.604	31.18
TrturKRN3A02G039780	90.332	56.002	48.999	54.728	84.943	63.568
TrturKRN7A02G008890	105.031	41	32	163.214	85.367	74
TrturKRN5A02G002690	714.071	637.463	441.048	895.753	764.486	830.576
TrturKRN3A02G039790	5	6	1	20	4	7
TrturKRN5B02G056170	0	0	0	0	0	0
TrturKRN3B02G057120	33	73.017	138.218	36.02	67	113
TrturKRN3A02G039820	56	20	4	32	12	28
TrturKRN3A02G039830	28.572	15.999	8	32.999	12.998	15.668
TrturKRN7A02G072510	0	0	2	2	0	0
TrturKRN6A02G053740	0	0	0	0	0	0
TrturKRN4A02G012240	363.363	150.423	256.33	386.786	194.826	231.604
TrturKRN5B02G057970	751.488	517.078	401.407	791.048	625.752	578.39
TrturKRN1A02G041240	18	26	36	27.061	24	24
TrturKRN3A02G039840	887.502	902.26	758.757	1135.48	1206.86	1356.76
TrturKRN5A02G062460	1789.4	1232.77	965.797	2137.97	1449.51	1508.91
TrturKRN2A02G082240	0	0	0	0	0	0
TrturKRN3A02G039850	0	0	0	0	0	0
TrturKRN1B02G052260	4	9	7	13	3.82	19
TrturKRN4B02G028210	955.621	739.648	705.185	905.56	663.707	671.257
TrturKRN4A02G049210	0	0	0	0	0	0
TrturKRN3A02G039855	0	0	0	0	0	0
TrturKRN3A02G055380	17.52	21	12.175	44.08	26.553	21.322
TrturKRN3B02G007190	0	0	0	0	0	0
TrturKRN7A02G065740	0	0	0	0	0	0
TrturKRN3A02G039920	291.455	247.141	188.561	257.608	279.964	265.026
TrturKRN3A02G039930	97.234	67.519	244.916	104.5	53.33	44.828
TrturKRN3B02G023700	17.748	9.07	14.488	15.988	10	5.277
TrturKRN1B02G032770	41.538	31.613	23.13	37.779	45.116	65.482
TrturKRN3A02G039940	1722.82	811.46	712.65	2345.11	866.404	1106.33
TrturKRN5B02G076240	0	0	0	1	0	0
TrturKRN1B02G076470	2218.27	1443.62	1121.35	2044.11	1841.71	1775.74
TrturKRN3B02G037670	437.238	396	335.601	680.989	435.31	448.333
TrturKRN3A02G067250	0	0	0	0	0	0
TrturKRN3A02G039950	3	0	0	1	0	2
TrturKRN3B02G063250	34.004	19.001	5	61.47	36.105	39
TrturKRN1A02G051510	0	0	0	0	0	0
TrturKRN4A02G025740	521.299	319.507	309.954	489.308	334.642	346.28
TrturKRN3A02G039960	870.665	1145.22	731.08	1321.59	1327.65	1365.11
TrturKRN6A02G018980	0	0	0	0	0	0
TrturKRN3A02G039980	68	75	82.044	208.864	91.7	68.349
TrturKRN2B02G054800	339.441	267.424	223.533	301.905	274.087	315.655
TrturKRN3B02G053300	1	3	0	5	0	1
TrturKRN4B02G001530	596.523	1040.04	606.212	614.167	1323.19	1093.01
TrturKRN3A02G039990	5	2	3	6	1	4
TrturKRN1B02G065460	46	30	25	54.041	35	45
TrturKRN3A02G040010	0	0	0	0	0	0
TrturKRN6A02G027370	0	0	0	0	0	1
TrturKRN3A02G040030	5	7.496	12	19	9	5
TrturKRN4B02G046320	4	102.468	54.275	134.634	221.425	137.297
TrturKRN3B02G022460	0	0	0	2	0	0
TrturKRN3A02G040100	53.685	35.699	22.814	66.645	42.68	59.813
TrturKRN2B02G025720	0	0	0	2	0	0
TrturKRN3A02G054500	0	0	1	7	0	1.997
TrturKRN3A02G040120	70.534	46.692	43.787	68.405	48.699	80.314
TrturKRN7B02G073260	4	0	3	0	0	2
TrturKRN5B02G039190	711.753	393.233	378.046	917.474	394.863	453.707
TrturKRN3A02G043670	0	0.859	0	0	0	0
TrturKRN5A02G041490	258.632	189.986	125	211.179	236.012	248.001
TrturKRN3A02G040200	150.572	66.943	116.322	149.864	64.883	106.329
TrturKRN5A02G055780	75.272	15	17.007	35.632	26.751	27.483
TrturKRN3A02G040220	0	0	0	0	0	0
TrturKRN3A02G040230	23.998	25.097	20.607	18	27.427	28
TrturKRN5B02G047260	544.872	449.336	393.038	600.826	486.284	546.603
TrturKRN3A02G073030	0	0	0	0	0	0
TrturKRN3B02G026620	1	1	3	5	0	2
TrturKRN4A02G056730	0	0	0	0	0	0
TrturKRN6B02G060310	0	0	0	0	0	0
TrturKRN2A02G041630	330.86	160.699	112.751	346.941	161.917	204.164
TrturKRN3A02G040240	1687.71	1132.66	645.741	1698.07	1492.82	1490.04
TrturKRN3A02G040250	5	7	4	7	20	17
TrturKRN3A02G040290	4.173	5	6	6	4	6
TrturKRN3A02G040320	30	218.786	127	42.204	128	202.535
TrturKRN3A02G040330	0	0	0	4	0	0
TrturKRN7A02G008510	0	2	0	1	1	0
TrturKRN4A02G061190	0	0	0	0	0	0
TrturKRN3A02G049840	254.293	191.537	132.376	206.029	214.572	227.284
TrturKRN4B02G018530	0	0	0	0	1	0
TrturKRN5B02G070370	385.555	230.654	146.007	358.862	256.912	260.993
TrturKRN5A02G066180	0	0	0	0	0	0
TrturKRN3A02G040380	34.56	43	57.992	70.642	56	89.428
TrturKRN3A02G040390	50	8	30.019	39.586	13	16.617
TrturKRN5B02G041760	161.515	9	3	144.675	26.357	24
TrturKRN4A02G036510	0	0	0	0	0	0
TrturKRN1A02G017160	154	234.999	206	146.807	258.543	286.456
TrturKRN3B02G080175	6	9	8	3	9	19
TrturKRN7B02G080110	0	0	0	0	0	0
TrturKRN6B02G002750	0	0	0	0	0	0
TrturKRN2B02G087880	2	0	0	0	0	0
TrturKRN3A02G040450	0	0	0	0	0	0
TrturKRN6A02G002180	4	0	0	3	0	0
TrturKRN3A02G040490	9	2	5	6.162	3	2
TrturKRN1B02G060560	0	0	0	0	0	0
TrturKRN3A02G040500	33.016	17	6.189	56	21	26
TrturKRN6A02G026900	772.202	574.321	436.346	608.18	641.124	733.891
TrturKRN3B02G054590	0	8	2	0	5	5
TrturKRN2A02G045930	0	0	0	0	0	0
TrturKRN3B02G095830	23206.5	17828.4	13132.6	28218.8	28951.7	28159.6
TrturKRN3A02G040510	109.329	52.656	28	106.75	79.501	72
TrturKRN4B02G005000	0	0	0	0	0	0
TrturKRN3A02G040540	1	0	3	31.415	4	8
TrturKRN3A02G040560	23	59	37	51	53	53
TrturKRN1A02G003830	129.03	102	108	142	125	126.553
TrturKRN4A02G005780	2520.88	1134.67	2798	3064.67	1076.04	1270.62
TrturKRN3A02G040580	0	0	0	0	0	0
TrturKRN6B02G068590	84	82	86.049	96	106	120.495
TrturKRN3A02G040610	48	25	16	46.255	24.966	21
TrturKRN3A02G040620	1406.08	1185.17	986.563	1368.63	1067.72	1498.53
TrturKRN3A02G040660	16	1	3	6.002	4	4.857
TrturKRN2A02G080950	0	0	0	0	0	0
TrturKRN3A02G040110	97	84	61	51	84	79.23
TrturKRN4A02G011740	6	0	0	11	1	1
TrturKRN3A02G040700	404.775	714.422	380.903	568.283	950.651	1095.78
TrturKRN3A02G040710	0	5	0	2	2	1
TrturKRN7B02G073810	237	103.017	147.192	160.001	103	128.073
TrturKRN3A02G040750	19	21.013	19	20	15.868	34
TrturKRN6A02G050530	0	0	0	0	0	0
TrturKRN3A02G040780	18	15	4	4	20	14
TrturKRN3A02G040790	0	0	0	0	0	0
TrturKRN3A02G040800	0	0	0	0	0	0
TrturKRN3A02G040810	1163.36	1318.04	1260.89	1348.92	1174.21	1214.13
TrturKRN3A02G040850	8	2	2	4	3	2
TrturKRN1A02G058160	6	11	8	12	10	6
TrturKRN3A02G040890	109.546	35.908	22.919	123.619	50.226	45.96
TrturKRN2B02G007670	784.642	441.751	421.086	831.279	494.035	619.101
TrturKRN3A02G040900	162.069	32.452	35.57	168.849	42.342	44.126
TrturKRN3A02G059500	0	0	0	1	0	0
TrturKRN2B02G099380	154.923	40.387	141.12	208.945	58.533	66.501
TrturKRN3A02G040920	677.34	485.602	328.391	836.324	649.535	651.947
TrturKRN6A02G040120	0	0	0	1	0	0
TrturKRN2B02G075960	105.014	16	4	389	18	25
TrturKRN4B02G034650	7	0	0	3	0	0
TrturKRN3A02G040940	0	0	1	0	0	0
TrturKRN3B02G044470	206.302	155.97	146.641	185.957	164.366	193.599
TrturKRN3A02G059740	465.605	281.816	196	389.539	320.641	366.14
TrturKRN3B02G013410	391.589	224.56	169.563	417.979	290.85	305.376
TrturKRN4A02G024270	0	0	0	0	0	0
TrturKRN4A02G072130	0	1	1.001	0	0	2
TrturKRN5A02G005860	11327.4	17386.7	16326.6	10132.3	16713	17765
TrturKRN3A02G040990	32.938	2	5.678	16.79	11	9.004
TrturKRN2B02G020190	13	14	2.008	9	9.018	25
TrturKRN3A02G041050	21	14	18	16	17	21
TrturKRN7B02G073760	493.056	538.002	503.419	378.999	458.095	517.543
TrturKRN3A02G041070	6.556	3.489	5.621	4.514	8	3
TrturKRN6B02G040340	583.813	328.197	301.939	598.168	413.819	449.764
TrturKRN4A02G039510	0	0	0	0	0	0
TrturKRN6A02G059420	216.901	151	183.824	232.635	191.005	167
TrturKRN3A02G041080	77.371	74	40.29	74	70.121	86.36
TrturKRN5B02G003010	0	0	0	0	0	0
TrturKRN3A02G041090	926	471.004	357.638	803.308	586.634	676.206
TrturKRN3A02G041100	88.052	41	41.33	63	46.053	68.001
TrturKRN3A02G041110	479.609	343.073	609.616	599.167	322.21	475.115
TrturKRN5B02G062500	426.688	738.159	585.655	496.738	853.018	955.03
TrturKRN4A02G008770	183.094	40.433	0	1097.57	162.287	81.512
TrturKRN3A02G041120	11	35	45	80	23	22
TrturKRN3B02G095410	0	0	0	0	0	0
TrturKRN3A02G041140	9	3	10	11	9	3
TrturKRN7B02G010190	0	0	0	0	0	0
TrturKRN3B02G055470	0	0	0	0	0	0
TrturKRN4A02G046100	317.738	213.018	155.091	331.209	249.353	233.593
TrturKRN5A02G031300	9	7	7	1	15	18
TrturKRN1B02G026560	234.365	152.628	64.154	296.845	167.038	259
TrturKRN3A02G041180	0	0	0	0	0	0
TrturKRNUn02G016850	95.928	165.663	79.377	148.332	91.07	161.251
TrturKRN5B02G061160	168.178	89	90	178.322	121	117.998
TrturKRN3B02G076830	13	7	22	28	8	17
TrturKRN3A02G041190	1634.94	1967.34	2264.07	1537.22	1795.24	1939.58
TrturKRN2B02G036960	4	12	3	5	2	6
TrturKRN4A02G018210	96	48	68.031	87.194	36.142	50
TrturKRN4B02G056850	0	3.208	1	6	3	2
TrturKRN3A02G041200	131.146	62	51	343.001	63	74
TrturKRN3A02G041210	38.464	26	25	45	39.078	47
TrturKRN4B02G030390	634.601	681.198	1038.72	888.71	627.228	815.424
TrturKRN2B02G040900	1	7.461	11	0	9.289	3.228
TrturKRN3A02G041230	0	0	0	0	0	0
TrturKRN3A02G042380	2348.28	3321.39	3287.73	2074.65	2924.56	3451.6
TrturKRN3A02G041250	0	0	0	0	0	0
TrturKRN4A02G058990	0	0	0	0	0	0
TrturKRN3A02G041300	167.458	169.078	163.367	169.805	173.21	207.603
TrturKRN3A02G041310	1931.55	2368.74	1885.87	1649.86	2626.22	3360.37
TrturKRN5B02G037050	70.159	32.375	14	58.088	29	32.641
TrturKRN4A02G024690	243.414	211.721	157.118	261.753	209.361	216.749
TrturKRN5A02G010920	0	0	0	4	0	0
TrturKRN3A02G069890	0	0	0	0	0	0
TrturKRN3A02G041360	0	1	1	0	0	2
TrturKRN3A02G041390	693.803	501.74	274.72	531.402	510.898	549.003
TrturKRN7A02G060370	1	0	0	0	0	1
TrturKRN3A02G041400	639.697	597.16	200.116	1205.9	809.284	908.984
TrturKRN3A02G041410	0	0	0	2	0	0
TrturKRN3A02G041470	272.217	170	272.373	181	159	142.104
TrturKRN6B02G036200	477.267	345.619	276.914	479.866	325.549	463.754
TrturKRN3A02G041500	34	30.069	12	24	39	33
TrturKRN3A02G041510	113.209	74	85	91	64.043	70
TrturKRN6B02G016400	54	17	19	36.011	35	32
TrturKRN3A02G041560	109.727	84.1	56.565	110.769	74.582	78.85
TrturKRN4B02G037060	0	0	0	0	0	0
TrturKRN3A02G040180	19	11	18	5	9	11
TrturKRN3A02G041570	0	8	7	3	12	11
TrturKRN3A02G041600	1919.89	1429.44	1283.34	2085.16	1616.95	1677.63
TrturKRN3A02G041620	1152.96	764.998	747.876	1343.86	788.697	823.163
TrturKRN3A02G041630	482.364	295.716	263.331	507.69	400.936	374.094
TrturKRN3A02G029610	269.851	258.085	158.62	328.462	243.074	284.973
TrturKRN3A02G041640	249	151	170.003	287.086	162	179.002
TrturKRN7A02G061170	0	0	0	0	0	0
TrturKRN3A02G041650	0	0	0	0	0	0
TrturKRN6A02G040490	112.116	58	61.001	87.099	101.13	111
TrturKRN3A02G041660	66.002	54	53.091	81	48.233	55
TrturKRN3A02G041670	2	1	0	2	3	0
TrturKRN3A02G033440	0	1	0	0	1	0
TrturKRN4B02G011370	328	169.001	218.724	347.703	187.446	205.306
TrturKRN2B02G093020	0	0	0	0	0	0
TrturKRN3A02G041680	262.584	276.285	264.73	176.236	260.008	352.572
TrturKRN2B02G065950	0	0	0	2	0	0
TrturKRN3A02G041690	1	0	0	0	0	0
TrturKRN3A02G041700	77.651	15	43.026	56.041	8.51	20.367
TrturKRN6A02G048040	462.795	346.148	344.552	362.724	404.872	267.963
TrturKRN3A02G041720	509.868	279.086	273.516	487.322	345.204	338.434
TrturKRN3A02G044295	1027.43	758.894	662	933.197	979.482	968.026
TrturKRN1B02G036830	294.349	348.016	409.385	414.223	426.455	501.003
TrturKRN4A02G058035	0	0	0	0	0	0
TrturKRN5A02G025370	7.261	9.926	4	9	8.491	3
TrturKRN3A02G041760	16	3	1	5	4	8
TrturKRN1A02G063610	259.791	147	231.642	219.263	145.52	200.35
TrturKRN3A02G041770	299.948	172.823	144.178	262.218	215.45	219.383
TrturKRN3A02G041890	4	16	14	105	65.228	50.008
TrturKRN3A02G041910	3	0	0	0	0	0
TrturKRN5A02G038030	132	171	86.925	84.079	154	204.961
TrturKRN3A02G041920	11	2	1	6	9	8
TrturKRN5A02G002916	0	0	0	0	0	0
TrturKRN3A02G041930	463.466	490.434	210.083	552.407	470.241	541.326
TrturKRN4A02G028290	106	65	44	60.245	71.303	80.613
TrturKRN4B02G048210	145.758	191	178.182	275.731	132.553	218.121
TrturKRN6B02G008650	0	0	0	0	0	0
TrturKRN3A02G041940	86.075	40.966	47	122	49.944	44
TrturKRN3A02G041980	0	0	0	0	0	0
TrturKRN3A02G042040	68.746	80	24	98.821	122.208	112.133
TrturKRN2A02G081710	0	0	0	0	0	0
TrturKRN3A02G042120	0	0	0	0	0	0
TrturKRN3B02G025840	158	115	244.721	119.306	67.006	58
TrturKRN3A02G042150	176	127.075	54	195.299	165.696	178
TrturKRN5A02G060900	0	0	4	0	0	0
TrturKRN1B02G079340	1041.26	439	1037.79	1305.73	395.376	574.31
TrturKRN3A02G042180	0	0	0	4	0	0
TrturKRN5A02G059640	0	0	0	0	0	0
TrturKRN3A02G042200	241.147	544.671	224.345	487.031	527.85	625.287
TrturKRN3A02G028300	58.013	15	5	58	15	13
TrturKRN4B02G000020	0	0	0	0	0	0
TrturKRN3A02G042260	156.52	101.591	100.919	165.601	133.555	160.981
TrturKRN3B02G051070	16	40	27	21	28	40
TrturKRN3A02G042280	27	12	8	21	8	22
TrturKRN2B02G006060	0	6	3	2	8	12
TrturKRN3B02G046760	115.938	198.714	142.075	110.897	217.594	221.278
TrturKRN3A02G042330	0	0	0	0	0	0
TrturKRN3A02G042360	2359.09	1087.79	1627.66	2385.97	1191.55	1395.72
TrturKRN3A02G042460	184.871	78.75	115.094	142.34	88.821	83.635
TrturKRN4A02G062590	4	6	7	14	16	12.046
TrturKRN1B02G066140	0	0	0	2	0	1
TrturKRN3A02G042480	3912.61	2636.32	3638.04	3724.13	2578.75	2704.18
TrturKRN7A02G005120	0	0	0	0	0	0
TrturKRN3A02G042540	23	9	18	16	16	18
TrturKRN6B02G069520	9.838	0	0	34.188	0	0
TrturKRN5A02G010110	24	8	4	24	16	20
TrturKRN2A02G076810	0	0	0	0	0	0
TrturKRN4A02G037266	0	0	0	0	0	0
TrturKRN3B02G072530	32.177	20	15	34	20	25
TrturKRN3A02G042630	162	137	140	201	157	190.927
TrturKRN3A02G042640	306.083	147.185	94.811	307.232	160.463	211.888
TrturKRN4B02G051730	373	319.608	141	257.064	368.874	371
TrturKRN6B02G037520	2009.43	1282.03	909.829	1209.92	1604.62	1732.4
TrturKRN3A02G042650	239	323.261	406.868	137	208	321.56
TrturKRN7B02G000930	0	0	0	0	0	0
TrturKRN3B02G023550	0	0	0	0	0	0
TrturKRN3B02G048370	534.487	332.896	252.628	570.388	342.172	345.606
TrturKRN3A02G042670	0	0	0	0	0	0
TrturKRN3A02G042700	169	84	43	289.511	128.17	143.557
TrturKRN3A02G042710	1	1	0	2	3	2
TrturKRN3A02G042723	0	0	0	0	0	0
TrturKRN3A02G042780	560.347	374.002	339.821	462.116	635.704	598.872
TrturKRN3A02G042790	0	0	0	0	0	0
TrturKRN2B02G030260	388.261	263.181	287.753	385.104	277.622	341.366
TrturKRN3A02G042825	162.659	126.005	84.465	170.217	122.898	140.649
TrturKRN3A02G042840	0	0	0	0	0	0
TrturKRN3A02G042850	0	0	0	0	0	0
TrturKRNUn02G016840	0	0	0	0	0	0
TrturKRN3A02G042860	670.699	877.487	746.369	984.169	1048.6	1096.29
TrturKRN2A02G037750	28369.3	41641.5	37565.9	18853.4	36437.4	44062.6
TrturKRN3B02G055820	965.47	637.547	471.223	834.261	832.464	877.983
TrturKRN7B02G038930	34.002	18	8	34.779	36	39
TrturKRN3A02G042870	8	5	16	10	3	6
TrturKRN2A02G071800	5	2.001	0	1	0	4
TrturKRN3A02G042880	11	4	6	8.366	0	0
TrturKRN6B02G041020	0	0	0	0	0	0
TrturKRN3A02G042890	424.158	422.471	357.784	407.091	448.229	491.179
TrturKRN6A02G020760	183.147	204.113	170.016	243	194.718	197.063
TrturKRN4B02G024250	995.181	1401.73	965.164	1014.14	1494.29	1503.16
TrturKRN3A02G042900	6	1	2	5	6	0
TrturKRN3A02G042920	0	0	0	0	0	0
TrturKRN3A02G042950	0	0	0	0	0	0
TrturKRN3A02G042990	1	0	0	1	0	0
TrturKRN3A02G043000	672.093	322.433	317.225	620.277	410.717	459.274
TrturKRN7A02G061870	84.948	73.444	59.176	62.931	74.48	69.574
TrturKRN2A02G065890	15.34	11.364	9	16.221	13	10.001
TrturKRN2A02G019510	306.314	194.152	184.087	279.665	206.091	289.84
TrturKRN3A02G043030	0	0	0	0	0	0
TrturKRN4A02G005200	0	0	0	0	0	0
TrturKRN3A02G043050	334.439	180.532	143.304	338.629	158.128	174.706
TrturKRN3A02G043070	2381.47	1070.98	823.155	1811.08	1360.95	1457.98
TrturKRN4B02G027250	325.087	180.118	159.345	249.373	221.444	252.674
TrturKRN4A02G035690	29	53	69	30	40.019	38
TrturKRN3A02G043080	286.184	124	100.079	223.514	144.355	102
TrturKRN3A02G043100	817.366	642.058	328.72	809.403	603.911	704.184
TrturKRN7B02G070080	438.392	418.226	326.516	408.822	495.191	540.97
TrturKRN3A02G043140	2	0	0	6	2	2
TrturKRN6B02G027440	65	52.226	68	32	56.039	98
TrturKRN4A02G011650	318.24	398.981	249.575	464.71	357.78	465.144
TrturKRN3A02G043190	0	0	0	0	0	0
TrturKRN1A02G052390	502.168	320.001	250.98	575.362	391.018	352.251
TrturKRN4A02G067415	0	0	0	0	0	0
TrturKRN3A02G043200	0	0	0	0	0	0
TrturKRN3A02G043250	7	0	0	1	1	2
TrturKRN3A02G043280	0	0	0	0	0	0
TrturKRN7B02G027530	526.545	584.353	407.584	456.551	644.25	671.752
TrturKRN3A02G043300	36	61	34	37	62	41
TrturKRN6A02G055325	283.48	98	192.227	280.437	147.009	127.382
TrturKRN3B02G016540	483.575	233.387	154.948	453.777	300.448	304.376
TrturKRN3A02G043320	1088.89	533.271	237.631	703.279	493.043	583.808
TrturKRN6B02G015270	0	0	0	0	0	0
TrturKRN3A02G043340	0	0	0	0	0	0
TrturKRN3A02G043360	0	0	0	0	0	0
TrturKRN4B02G025430	333.157	481.09	364.684	340.988	442.539	496.412
TrturKRN6B02G003690	0	0	0	1	1	0
TrturKRN3A02G043390	5	1	3	7	2	1
TrturKRN3B02G011790	52.737	25.366	3.511	44.285	68.538	50.41
TrturKRN3A02G043410	23	18	17	35	22	21
TrturKRN5A02G005080	4	3	0	0	0	5
TrturKRN3A02G043430	0	0	0	0	0	0
TrturKRN2B02G056010	1093.09	1523.13	802.906	2080.82	1725.75	2195.71
TrturKRN4B02G055640	80	23	32	97	34	40.463
TrturKRN3A02G043440	121.717	136.417	172.956	118.87	118.648	154.051
TrturKRN3A02G043460	85	20	26	148	52.018	36
TrturKRN3A02G043470	45.662	8.508	60.502	53.808	9.491	14.781
TrturKRN3B02G015405	0	0	0	0	1	0
TrturKRN3A02G043490	150	161.001	217.714	170.281	111	177
TrturKRN3A02G043510	1100.18	499.969	557.712	974.827	590.264	634.691
TrturKRN1A02G038770	1	0	0	0	0	0
TrturKRN3A02G043540	0	0	0	0	0	0
TrturKRN4B02G054570	5	11	4	0	11.811	6
TrturKRN3A02G043560	0	0	0	0	0	0
TrturKRN3A02G043570	227.015	135.379	170.253	196.873	187.531	210.758
TrturKRN4B02G034830	713.724	319.867	326.554	745.995	466.419	485.722
TrturKRN1B02G031776	0	0	0	0	0	0
TrturKRN3A02G043590	0	0	0	2	0	3
TrturKRN5B02G006560	0	2	4	5	1	1
TrturKRN5A02G019860	12.467	48	20	33	41	41
TrturKRN3A02G043620	147	104.004	86	201.048	119	123
TrturKRN3A02G032115	0	0	0	0	0	0
TrturKRN3B02G047100	312	109	139	144.021	183	197
TrturKRN3A02G043650	943.489	574.828	406.407	924.052	665.618	642.144
TrturKRN7A02G045430	0	0	0	0	0	0
TrturKRN2A02G003290	0	0	0	0	0	0
TrturKRN1A02G027800	245.102	133.505	100.259	207.383	165.63	198.537
TrturKRN3A02G043680	0	0	3	4	3	1
TrturKRN3A02G043700	66.163	77.744	224.466	34.203	100.352	89.015
TrturKRN4A02G034830	0	2	1	0	0	0
TrturKRN3A02G043730	30	30	25	11	22.015	25
TrturKRN5B02G054540	0	0	0	0	0	0
TrturKRN1B02G054360	23.018	40	21	13	43	31
TrturKRN3A02G043735	174	120	88	131.081	116	136
TrturKRN3A02G034300	3562.22	4375.9	3234.08	3191.72	4405.73	5158.43
TrturKRN3A02G043760	739.08	165.675	131.433	1231.28	338.183	259.843
TrturKRN5B02G059380	0	0	0	0	0	0
TrturKRN2A02G028720	15	31	14	13.007	24	38
TrturKRN4A02G007010	34.091	15.011	28	20	19	29
TrturKRN2B02G101910	468.977	365.707	235.922	377.088	368.173	413.697
TrturKRN3A02G043780	398.908	170.338	188.205	345.938	193.579	179.94
TrturKRN1B02G052400	2678.82	2023.65	2355.25	3331.48	1531.41	2016.99
TrturKRN3A02G045430	16	0	0	5	8	7
TrturKRN3B02G012660	69.087	55.057	35.004	48.295	91.283	62.352
TrturKRN3A02G043790	9437.13	15141.9	12100.9	6267.76	20190.8	16306.4
TrturKRN3A02G043805	0	0	0	0	0	0
TrturKRN3B02G070330	70.958	51.222	33.746	53	48.957	68.953
TrturKRN3A02G043830	95	11	57.556	64	13.026	18
TrturKRN5A02G077210	133.816	67.048	34	121.999	66.021	91
TrturKRN2B02G067480	0	0	0	0	0	0
TrturKRN3A02G043860	11	2	3	5	5	8.361
TrturKRN4B02G054980	0	0	0	0	0	0
TrturKRN5A02G007484	0	0	0	0	0	0
TrturKRN7A02G072800	0	0	0	0	0	0
TrturKRN7A02G071910	616.302	793.812	561.874	544.228	864.568	834.363
TrturKRN3A02G043970	0	0	0	0	0	0
TrturKRN2B02G042130	443.917	980.87	933.37	510.033	738.133	856.968
TrturKRN4A02G001810	0	0	0	0	0	0
TrturKRN3A02G044010	33.917	22.525	23.284	58.68	14.33	18.836
TrturKRN2B02G079380	87	77	70	69	102	115
TrturKRN4B02G016220	2	3	0	0	6	1
TrturKRN2A02G032600	0	0	0	0	0	0
TrturKRN1A02G035490	10.737	14.631	8	14.88	15.912	12
TrturKRN3A02G044020	158	64	54	128.116	68	73
TrturKRN3A02G044030	1548.22	883.409	1117.35	1266.53	799.884	982.052
TrturKRN6B02G017520	0	0	0	0	0	0
TrturKRN5B02G040115	0	0	0	0	0	0
TrturKRN3A02G044060	729.468	782.455	499.556	794.081	765.453	869.455
TrturKRN7B02G018370	267.123	146	75	91.78	197.506	201
TrturKRN1A02G011970	215.595	232.991	157.074	353.821	266.622	473.915
TrturKRN3A02G044070	162.8	83.251	44.744	145.842	83.068	111.396
TrturKRN3A02G044100	45	3	0	40	9	20
TrturKRN6A02G056700	0	0	0	0	0	0
TrturKRN3A02G044130	0	0	0	0	0	0
TrturKRN3A02G044150	16	15	7.01	6	13	12
TrturKRN3A02G044170	155.16	135.001	151.603	158.204	105.35	143.462
TrturKRN2B02G102370	1	1	1	0	2	4
TrturKRN4A02G009060	123.644	144.566	107.565	147.987	137.501	150.757
TrturKRN2B02G027710	44	11	16	24	16	11
TrturKRN5A02G003810	1663.1	782.978	854.26	1482.61	1169.52	1177.77
TrturKRN3A02G044180	115	5	11	296.674	16	18
TrturKRN7A02G066610	0	0	0	0	0	0
TrturKRN3A02G044190	1	3	4	1	0	7
TrturKRN3A02G044220	2	14	4	9	9	8
TrturKRN6B02G053270	0	0	0	0	0	0
TrturKRN3A02G044250	0	0	0	0	0	0
TrturKRN3A02G044310	672.958	553.818	516.774	865.779	495.522	635.778
TrturKRN3A02G044330	0	0	1	0	0	0
TrturKRN7B02G007010	15	6	2	17	4	6
TrturKRN3A02G044350	329.75	241.039	215.121	262.508	211.343	253.76
TrturKRN3A02G044380	212	482.779	383.473	174.061	411.413	476.089
TrturKRN5B02G078980	0	0	0	0	0	0
TrturKRN3A02G044390	43	41.078	27	56.56	56	76
TrturKRN6B02G076150	6	0	2.121	0	4	0
TrturKRN3A02G069580	0	0	0	0	0	0
TrturKRN3B02G074080	3	6	7.002	0	5	7
TrturKRN4B02G051010	0	0	0	3	0	4
TrturKRN6B02G025260	85.108	84	74	59	72	76
TrturKRN3A02G044420	25	17	25.028	17	26	22
TrturKRN2A02G021590	280.857	463.853	381.949	286.875	599.623	649.99
TrturKRN1B02G011070	71.036	74	48	53.123	86	80
TrturKRN3B02G081400	179.052	98.982	75	358.496	119.999	112
TrturKRN4A02G000740	0	0	0	0	0	0
TrturKRN1A02G029700	0	0	0	0	0	0
TrturKRN4B02G045660	433.855	239.033	317.319	504.809	237.376	282.253
TrturKRN3A02G044440	0	0	0	0	0	0
TrturKRN2B02G071400	325.999	110	69	180	117	119.001
TrturKRN3A02G044460	0	0	0	1	0	0
TrturKRN3A02G045265	8	1	0	0	1	0
TrturKRN3A02G044490	88.161	180.341	149.909	57.733	184.834	195.443
TrturKRN3A02G044500	58.09	24.846	28.475	49.675	26.951	52.635
TrturKRN7A02G038770	49	70	58	101.158	88	109
TrturKRN3B02G031060	16	15	9	18	18	20
TrturKRN3A02G044520	545.015	198.464	165.084	505.138	208.42	264
TrturKRN5B02G078760	78	92.475	108.926	64.474	69	63
TrturKRN3A02G044540	0	0	0	1	0	0
TrturKRN3A02G044550	2	7	5	12	1	2
TrturKRN7A02G008530	0	0	0	0	0	0
TrturKRN3A02G043640	1392.58	990.39	724.032	1312.87	1080.38	1124.98
TrturKRN1B02G008050	0	0	0	0	0	0
TrturKRN4A02G031990	11	3	3	11	1	1
TrturKRN3A02G044610	0	0	0	0	0	0
TrturKRN3A02G044640	0	0	0	1	0	0
TrturKRN3A02G044660	99.816	92.597	85.499	101.217	92.417	88.528
TrturKRN3A02G047230	187.418	95.996	60	131.997	118.732	144.733
TrturKRN3B02G039900	2658.46	1606.87	1483.39	2774.44	1843.21	2034.94
TrturKRN3A02G044680	1014.89	894.262	576.008	1188.48	1039.2	1122.18
TrturKRN5B02G015610	0	0	0	0	1	1.014
TrturKRN3A02G009350	0	0	0	0	0	0
TrturKRN3B02G083020	0	0	0	0	0	0
TrturKRN3A02G044700	51	50.988	31.034	34.016	73.674	74.001
TrturKRN3A02G044710	0	0	0	0	0	0
TrturKRN3B02G014580	0	0	0	0	0	0
TrturKRN3A02G044720	15.019	2	19.292	30	4	6
TrturKRN4A02G053820	46	75	63	33.902	50	53
TrturKRN4B02G003540	523.575	407.748	352.447	543.99	413.58	484.761
TrturKRN3A02G044750	0	0	0	0	0	1
TrturKRN5B02G085850	0	0	0	0	0	0
TrturKRN4A02G034255	303.262	323.419	370.375	263.08	332.659	346.176
TrturKRN4A02G001850	0	0	0	0	0	0
TrturKRN4A02G017910	0	0	0	0	0	0
TrturKRN3A02G044760	46	6	20	36	5	9
TrturKRN5B02G033520	105.057	75.511	69.801	76.028	81.975	99.957
TrturKRN3A02G044770	1	0	2	42.096	0	6
TrturKRN2A02G021990	0	0	0	0	0	0
TrturKRN2A02G022970	0	0	0	0	0	0
TrturKRN3A02G044810	0	0	0	0	0	0
TrturKRN3A02G027060	808.501	946.581	945.542	937.492	935.668	979.458
TrturKRN3A02G044820	71	11	3	77	14	33
TrturKRN3A02G044850	19.002	15.156	18.321	17.721	17.194	19.243
TrturKRN3A02G044880	85	73.065	58	69.653	116	120
TrturKRN6A02G004890	0	0	0	0	0	0
TrturKRN3A02G044950	3	0	0	4	2	0
TrturKRN3A02G044960	1	4	0	0	4	3
TrturKRN6A02G042700	606.454	507.166	502.491	625.838	553.808	535.665
TrturKRN3B02G045440	0	0	0	0	0	0
TrturKRN5A02G019150	16	3	0	38	6	9
TrturKRN3A02G044970	52.798	52.893	52.494	44.812	69.707	59.095
TrturKRN2A02G063420	30	7	9	33.065	10	10
TrturKRN4A02G064580	295.825	38.235	13.847	249.388	29.01	60.953
TrturKRN3A02G045000	22	33	44	11	25	32
TrturKRN5B02G051510	0	0	0	0	0	0
TrturKRN3A02G045020	51.614	23.298	38.003	48.366	30.398	34.753
TrturKRN5B02G023860	26.314	55.036	46.012	41	34	39
TrturKRN1A02G017190	452.026	814.512	2181.3	369.019	724.223	746.588
TrturKRN3A02G045030	0	0	0	3	0	0
TrturKRN3A02G045040	133	21	93.172	104.508	21.045	16
TrturKRN5A02G062790	19	2	3	12	14	11
TrturKRN3A02G045050	0	0	0	0	0	0
TrturKRN7B02G074170	386.057	240.916	236.485	331.795	308.592	260.763
TrturKRN4B02G057310	12	12	12	12	10	15
TrturKRN3A02G045120	682.411	718.672	601.651	747.283	844.347	738.93
TrturKRN3A02G045150	0	0	0	0	0	0
TrturKRN3A02G045200	2658.85	2447	1629.98	2800.95	2862.67	3269.14
TrturKRN3B02G017230	0	0	0	0	0	0
TrturKRN6B02G054320	54	14	21.155	40.017	22	38
TrturKRN3A02G021520	732.184	592.151	711.327	701.867	591.721	706.121
TrturKRN1A02G050500	75.116	43.997	56.998	63.113	73.91	53.982
TrturKRN3A02G045220	20	23.352	8	33	18	15
TrturKRN3A02G045300	54.179	25	12	32	28.03	28
TrturKRN3A02G045305	106.508	99.91	82	92.998	88.164	66.448
TrturKRN7A02G015923	0	0	0	0	0	0
TrturKRN3A02G045310	97.087	147	135	116	136	155
TrturKRN4A02G011600	0	0	1	1	0	0
TrturKRN3A02G045350	26	3	2	51.087	2	8
TrturKRN3B02G055360	16	5	0	11	9	6
TrturKRN2A02G062610	28	10	3	15	16	19
TrturKRN5A02G006160	154	355.432	587.085	446.72	348.007	457.775
TrturKRN5A02G024390	13	18	21	23.885	14	29
TrturKRN3A02G045360	90	60.827	46.998	81.995	50.76	65
TrturKRN1B02G024080	0	0	0	5	0	0
TrturKRN4A02G018560	0	0	0	0	0	0
TrturKRN1A02G064650	0	0	0	0	0	0
TrturKRN3A02G045370	508.985	723.36	1201.77	467.171	556.588	669.854
TrturKRN3A02G045380	0	0	1	1	0	0
TrturKRN3A02G053800	723.526	686.963	440	1489.49	981.381	820.08
TrturKRN3A02G045400	119.099	69.096	31.001	97	77	82
TrturKRN3A02G045425	0	0	0	0	0	0
TrturKRN3A02G045460	189.453	233.856	168.634	203.998	270.317	297.548
TrturKRN3A02G045520	498.636	464.532	428.348	400.785	421.743	442.176
TrturKRN3A02G045550	8	5	5	5	3	6
TrturKRN3A02G045560	0	0	1	0	0	0
TrturKRN7A02G022940	0	0	0	0	0	0
TrturKRN3A02G072220	97	127	278.804	126.95	140.742	177
TrturKRN3A02G045570	0	0	0	0	0	0
TrturKRN6B02G027790	7	8	5	1	2	4
TrturKRN3B02G027440	21	3	2	37	16	19
TrturKRN3A02G045630	79	69.052	49	50	63	62
TrturKRN4A02G067590	9	0	1	7	1	1
TrturKRN3A02G045650	0	0	0	2	0	0
TrturKRN2A02G065840	0	0	0	0	0	0
TrturKRN3A02G047680	0	0	0	0	0	0
TrturKRN7A02G012780	117.692	57.571	92.53	124.672	55.02	66.411
TrturKRN3A02G042810	311.411	198.639	209.112	488.894	232.878	208.727
TrturKRN4B02G019890	3	0	0	1	0	0
TrturKRN3A02G045660	62.827	37.759	29.37	74.408	70.192	93.375
TrturKRN4B02G021310	217.911	125.3	196.515	212.392	157.063	143.807
TrturKRN3A02G045680	57.997	46	40	46	40.943	43
TrturKRN3B02G061500	0	0	0	0	0	0
TrturKRN4A02G050455	0	0	0	0	0	0
TrturKRN3B02G045250	22	25.999	15	10	39	41.001
TrturKRN3A02G045690	134.235	146	94	201.957	154	200
TrturKRN3A02G045700	371.939	281.31	594.874	351.03	266.04	319.186
TrturKRN4B02G006750	0	0	0	6	0	0
TrturKRN4A02G013190	18	20.814	17	22.997	41.751	23.003
TrturKRN1B02G032610	0	0	0	0	0	0
TrturKRN3A02G045710	1	1	1	0	0	2
TrturKRN3B02G024610	1	0	0	3	0	0
TrturKRN7A02G038190	1939.09	1193.48	998.046	1687.02	1510.27	1614.93
TrturKRN3A02G045720	0	0	0	0	0	0
TrturKRN2A02G064810	195	117.493	135.06	271.301	135	150.541
TrturKRN3A02G032710	268.039	215.978	230.565	217.515	252.302	278.825
TrturKRN3B02G033670	357.369	237.458	187.064	361.978	292.894	309.511
TrturKRN2B02G001730	0	0	0	0	0	0
TrturKRN2A02G017830	0	0	0	0	0	0
TrturKRN3A02G045780	3	3	0	2	2	0
TrturKRN3B02G002910	506	234.003	548.121	601.148	232.049	344.004
TrturKRN3A02G045810	60	13	33	60	16	31.004
TrturKRN4B02G030840	0	0	0	0	0	0
TrturKRN3A02G045870	0	0	0	0	0	0
TrturKRN7B02G022100	15	10	8	20.5	9	3
TrturKRN4A02G043780	30	39	45	43.276	48.164	43.945
TrturKRN4B02G056280	0	0	0	0	0	0
TrturKRN3A02G045900	0	0	0	0	0	0
TrturKRN7A02G038400	44	36	12	56	49.006	40
TrturKRN3A02G045960	14	8	6	11	5.006	4
TrturKRN3A02G045970	810.485	669.022	577.491	1200.55	792.771	851.298
TrturKRN3A02G045980	532.876	422.112	331.968	660.202	528.986	589.11
TrturKRN1A02G048860	0	0	0	0	0	0
TrturKRN1B02G004610	0	0	0	0	0	0
TrturKRN3A02G046035	123.615	105.701	64.588	109.627	118.793	129.711
TrturKRN5B02G083243	0	0	0	0	0	0
TrturKRN3B02G074980	0	0	0	1	0	0
TrturKRN4A02G039320	335.488	646.765	659.039	195.213	836.443	697.966
TrturKRN3A02G046090	13	8	5	17	17.334	19
TrturKRN2A02G077010	0	0	0	0	0	0
TrturKRN3A02G046100	532.394	227.524	138.836	589.1	306.059	344.493
TrturKRN2B02G061060	0	0	0	0	0	0
TrturKRN4B02G008310	390.296	253.097	287.803	385.461	274.66	306.266
TrturKRN3A02G046180	2694.88	1677.49	1593.37	1960.55	2632.75	2175.45
TrturKRN4A02G049090	0	0	0	0	0	0
TrturKRN2B02G025600	0	0	0	0	0	0
TrturKRN2A02G007720	0	0	0	0	0	0
TrturKRN3A02G046200	111.965	45.932	58.796	128.061	29	40
TrturKRN6A02G036320	0	0	0	0	0	0
TrturKRN2A02G041850	842.433	427.985	399.883	552.265	549.794	624.427
TrturKRN3A02G046210	601.38	420.968	890.156	508.133	373.501	411.154
TrturKRN3A02G046220	89	40	33.466	81.002	39	45
TrturKRN3B02G010880	0	0	0	0	0	0
TrturKRN7A02G010820	13	10	11	7	9.024	11
TrturKRN3A02G046260	3	2	3	0	5	4
TrturKRN3A02G046270	0	0	0	0	0	0
TrturKRN3B02G006910	0	0	0	0	0	0
TrturKRN3A02G046300	32.001	22	17	30.022	23	21
TrturKRN3B02G064430	194.001	236.449	183.401	222.5	200	292.41
TrturKRN3A02G046330	28	12	4	22	12	20
TrturKRN6B02G059400	791.637	565.265	468.399	838.208	751.093	764.573
TrturKRN5A02G053570	0	0	0	0	0	0
TrturKRN3B02G053150	32	2	18	44	6	10
TrturKRN3A02G046340	2	0	9	4	2	1
TrturKRN3A02G046350	0	0	0	0	0	0
TrturKRN5B02G036280	0	0	0	0	0	0
TrturKRN4A02G051770	0	0	0	0	0	0
TrturKRN6A02G042450	0	0	0	0	0	0
TrturKRN3A02G046400	277.198	130	134.527	204.788	135.693	199.213
TrturKRN3A02G046410	78	63.585	51	86.089	42.008	77.005
TrturKRN5B02G029700	298.196	125.985	176.14	232.35	90.978	92.499
TrturKRN4B02G004610	1717.89	964.604	756.954	1496.9	1364.87	1440.98
TrturKRN3A02G046420	0	0	0	0	0	0
TrturKRN3B02G022040	0	0	1	0	0	0
TrturKRN7A02G033790	10	3	2	2	4	4
TrturKRN2B02G089210	19.01	18	9	37	26	28
TrturKRN3A02G046440	74.796	60.479	36.288	47.633	75	92.04
TrturKRN7B02G064630	0	2	2	0	1	0
TrturKRN3A02G046450	414.044	288.438	174.198	542.499	316.548	355.581
TrturKRN3A02G046460	0	0	0	0	0	0
TrturKRN7B02G060740	0	0	0	0	0	0
TrturKRN3A02G046470	0	0	0	2	0	0
TrturKRN2B02G050020	51.093	39.556	23.289	71.773	39.012	45.178
TrturKRN3B02G003610	0	0	0	0	0	0
TrturKRN3B02G015710	44.595	16.063	19.124	44.653	20.846	38.889
TrturKRN4A02G048310	3	6	6	11	3	0
TrturKRN5A02G074870	1000.66	55	80	617.23	99.001	122.158
TrturKRN2B02G008320	0	0	0	0	0	0
TrturKRN3A02G046500	100.6	70.726	38.172	146.346	103	95.411
TrturKRN5A02G046080	13	3	1	2	4	2
TrturKRN3A02G046510	78.126	55	51	81.763	55	55.846
TrturKRN3A02G046530	1312.21	813.75	548.629	1814.17	1008.92	945.824
TrturKRN2B02G022430	0	0	0	0	0	0
TrturKRN3A02G046540	0	0	0	0	0	0
TrturKRN3A02G046660	8	3	8	5	5	4
TrturKRN3A02G046670	1055.25	528.35	471.055	1585.39	559.756	727.51
TrturKRN3A02G046680	63.629	66.888	56.765	63.167	76	69.518
TrturKRN3B02G064720	179.927	117.492	108.48	163.568	144.239	159.476
TrturKRN4A02G056450	0	0	0	0	0	0
TrturKRN3B02G028810	321.831	282.089	412.969	250.77	321.23	201.465
TrturKRN4B02G013690	604.481	410.114	363.974	597.713	462.039	521.749
TrturKRN7B02G003340	26.094	35.695	21.361	41.734	30.296	31.376
TrturKRN6A02G036810	674.663	425.059	431.133	701.239	545.841	680.046
TrturKRN1A02G012040	659.837	353.551	247.11	658.903	548.453	469.216
TrturKRN3A02G046690	237.597	294.286	736.729	271.643	166.568	224.564
TrturKRN7A02G076700	0	0	0	0	0	0
TrturKRN4A02G013380	129.032	71.024	113.476	297.497	186.458	231.004
TrturKRN3A02G046710	131.231	18	19	43	7	14.135
TrturKRN3A02G046720	223.403	79.255	131.706	332.941	72.223	88.2
TrturKRN2B02G063510	0	0	0	0	0	0
TrturKRN5A02G003790	0	0	0	0	0	0
TrturKRN3B02G067390	261.325	158.267	172	542.701	268.62	260.087
TrturKRN3A02G046740	41	9	13	138	18	18
TrturKRN7B02G081765	0	0	0	0	0	0
TrturKRN7B02G076755	0	0	0	0	0	0
TrturKRN1A02G037030	654.356	500.582	465.248	725.545	516.618	573.865
TrturKRN3A02G046750	228.422	151	112	306.751	232.543	243
TrturKRN3A02G046760	338.003	246.527	200.056	291.11	252.228	316.004
TrturKRN3A02G046800	1833.73	746.979	1715.19	2017.94	679.968	887.967
TrturKRN3A02G046820	11	5	4	7	9	6
TrturKRN5B02G061480	0	0	0	0	0	0
TrturKRN5A02G018840	14	3	2	17	8	3
TrturKRN3A02G046830	11	4	5	8	2	3
TrturKRN3A02G046840	8	6	4	4	4	4
TrturKRN3A02G046880	0	0	0	0	0	0
TrturKRN6B02G057620	550.475	556.691	620.378	572.652	598.57	672.794
TrturKRN3B02G009410	0	0	0	0	0	0
TrturKRN1A02G025730	60.207	6	11	59	17	32
TrturKRN3A02G046930	8.15	14	14	7	19.974	11
TrturKRN2A02G021050	7	4.142	2	9	4	4
TrturKRN3A02G046960	0	0	0	0	0	0
TrturKRN3B02G014670	0	0	0	0	0	0
TrturKRN4B02G012350	111	73	69	82	90	100.987
TrturKRN3A02G046970	5	0	0	18	2	5
TrturKRN6B02G029120	511.961	225.342	213.609	1739.55	300.425	221.674
TrturKRN3A02G046980	15.029	25	11	21	16.458	23
TrturKRN3A02G047010	0	0	0	0	0	0
TrturKRN3A02G047080	18	9	2	11	8	10.042
TrturKRN6B02G007063	0	0	0	0	0	0
TrturKRN3A02G047090	1216.18	1011.79	1493.87	2270.35	1285.6	1552.97
TrturKRN5A02G017910	240.241	168.811	207.261	307.785	139.668	254.754
TrturKRN5A02G047060	0	0	0	0	0	0
TrturKRN3A02G047140	891.247	1234.58	504.893	760.095	1319.13	1641.46
TrturKRN7B02G049130	43.002	21	27.142	32	35.751	23
TrturKRN3B02G063140	119	313	545.911	219.37	245	296.115
TrturKRN3A02G047150	965.646	768.572	468.804	1091.61	946.733	917.084
TrturKRN2A02G023730	107	82	56	70	108	132.183
TrturKRN3A02G047170	51.705	25.694	16	31	15	26
TrturKRN5A02G034520	1267.2	1501.08	879.893	957.426	1749.78	1779.33
TrturKRN3A02G047180	90	60	46.667	263.646	77.19	58.792
TrturKRN3B02G030490	5	3	14.077	12	2	3
TrturKRN4B02G041460	940.189	1103.12	1712.77	836.922	882.997	998.937
TrturKRN3A02G047250	37	14	7	30	13	18
TrturKRN5B02G035830	81	65.371	113.026	51	64	95.002
TrturKRN1A02G027140	60.127	31	23	44	45	47
TrturKRN3A02G047260	1884.79	1861.87	1380.85	1859.08	1901.92	2283.61
TrturKRN7B02G038730	0	0	0	0	0	0
TrturKRN3A02G047310	15	1	16	8	0	8.706
TrturKRN3B02G094320	0	0	0	0	0	0
TrturKRN5A02G036120	164.426	71.04	130.02	179.536	76.392	127.111
TrturKRN3A02G047320	742.597	599.909	381.51	792.704	689.12	775.492
TrturKRN2A02G047580	0	0	0	0	0	0
TrturKRN3A02G047370	0	0	0	0	0	0
TrturKRN3A02G047390	0	0	0	0	0	0
TrturKRN3A02G047420	0	0	0	0	0	0
TrturKRN3B02G094970	0	0	0	0	0	0
TrturKRN3A02G047450	20	1	0	3	7	3
TrturKRN5B02G052200	742.179	377.319	141.924	783.492	456.459	592.673
TrturKRN3A02G047460	413.316	651.157	707.142	438.984	754.16	651.467
TrturKRN3B02G017210	0	0	0	0	0	0
TrturKRN1A02G023420	638.575	271.95	168.213	300.262	376.486	368.934
TrturKRN3A02G047490	6	9	13	9	11	18
TrturKRN2A02G063430	0	0	0	0	0	0
TrturKRN1B02G047970	15	14	14	24.813	15	7
TrturKRN3B02G057690	36.758	24.448	14.332	82.414	31.511	32.337
TrturKRN3A02G047530	168.552	95	57.014	96.378	134.607	148.591
TrturKRN3A02G047560	0	0	0	0	0	0
TrturKRN6B02G038000	5598.87	7000.35	7067.82	4641.45	7137.38	7568.67
TrturKRN3A02G047580	55	24	21.216	78	42	56.15
TrturKRN3A02G016710	4	0	0	12	0	0
TrturKRN3A02G047590	14	0	0	10	6	1
TrturKRN3B02G047130	38.002	10	6	43	15	16
TrturKRN4A02G059010	0	0	0	0	0	0
TrturKRN4B02G019440	3.147	1	0	0	0	5.083
TrturKRN7A02G085730	1207.24	773.584	614.742	1048	831.717	941.037
TrturKRN6B02G058660	430.974	438	289.928	486.228	516.174	521.199
TrturKRN1B02G076310	2	1	0	6	3	8
TrturKRN3B02G016980	317.611	252.094	216.001	389.551	307.437	301.613
TrturKRN3A02G047610	14	23	17	59	32	25
TrturKRN4A02G020740	116.816	65.17	49.328	109.437	64.398	74.358
TrturKRN6A02G056200	69.721	28.382	61.772	57.651	77.929	38
TrturKRN3A02G047650	287	62	88	206.312	87	106.393
TrturKRN3B02G009100	1.159	1.089	0	0	1.187	1.203
TrturKRN3A02G047655	0	0	0	0	0	0
TrturKRN3A02G038640	536.177	403.516	516.615	579.741	475.255	529.887
TrturKRN3A02G047660	0	0	0	0	0	0
TrturKRN3A02G047730	421.196	476.978	411.033	461.966	593.655	605.237
TrturKRN3A02G008860	52	35	33.999	64.001	32.011	43.001
TrturKRN4B02G060165	0	0	0	0	0	0
TrturKRN5B02G059490	186.773	216.711	184.002	205.009	212.203	203
TrturKRN2B02G054180	189.143	247.24	287.929	459.359	253.419	189.299
TrturKRN3A02G047740	30.002	18.305	31.809	120.333	7	25
TrturKRN7A02G080440	15	22.072	4	7	13	22
TrturKRN7A02G050850	6	1	6	17	1	3
TrturKRN3A02G047790	3.027	0	2.471	1.315	2.226	2
TrturKRN4B02G001910	20	39	35	152.069	33.001	19
TrturKRN6B02G031030	376.684	232.71	396.107	572.2	230.238	327.868
TrturKRN3A02G047815	25.989	23.267	13.297	13	20.011	17.917
TrturKRN3B02G041480	88.777	40.852	99.799	107.044	40.187	30.998
TrturKRN3A02G047830	134.001	45	44	70	66	94
TrturKRN2B02G058180	0	0	0	0	0	0
TrturKRN3A02G047860	455	174.004	197.001	435.94	200.229	180
TrturKRN3A02G047900	119.423	48.996	55.544	123.426	74.021	74.022
TrturKRN3A02G047910	2	1	0	3	3	5
TrturKRN2A02G073240	227.66	175.48	166.441	243.546	221.475	247.777
TrturKRN3A02G047920	83	57	56	84	70	67
TrturKRN3A02G047940	27	22	24	37	15	22.019
TrturKRN7B02G026220	138.037	126.689	58	150.981	136.867	140
TrturKRN3A02G047950	0	5	3	1	0	5
TrturKRN4A02G063140	248.733	751.004	312.104	262.812	816.644	1001.65
TrturKRN3A02G047970	5.973	4	12.529	5.685	6.774	0
TrturKRN3A02G048030	20.517	9	4	17.288	11	18.001
TrturKRN3B02G011370	0	0	0	0	0	0
TrturKRN3A02G048040	2	0	0	1	0	1
TrturKRN1A02G045380	0	0	0	0	0	0
TrturKRN3A02G048055	5	1	2	4	3	0
TrturKRN2B02G025450	0	0	0	0	0	0
TrturKRN3A02G048080	6	3	3	2	1	2
TrturKRN5A02G008530	3	0	0	2	1	2
TrturKRN4B02G013260	45	34	34	32	41	33
TrturKRN3A02G048110	0	0	1	1	4	7
TrturKRN4A02G040100	7	0	0	2	4	6
TrturKRN3A02G048120	0	0	0	0	0	0
TrturKRN7A02G039300	1586.45	2900.65	2676.17	1680.38	3132.21	3524.31
TrturKRN3A02G048145	1337.97	1516.64	2057.84	1549.4	1499.06	1831.77
TrturKRN2A02G067580	22.957	0	0	13.384	0	0
TrturKRN1A02G038760	17	13	5	17	9	9
TrturKRN3A02G043160	33	93.126	64	39	102.577	98.007
TrturKRN3A02G048150	364.14	1409.89	1222.94	450.754	1439.17	1553.71
TrturKRN3A02G052520	232.008	129.471	141.02	232.194	143.884	173.564
TrturKRN6B02G074910	3	0	0	0	1	0
TrturKRN4B02G058070	118.723	177.351	132.215	108.906	331.113	255.431
TrturKRN3A02G048210	3	10	16	6	23	36
TrturKRN3A02G048220	0	0	0	0	0	0
TrturKRN4A02G066480	0	0	0	0	0	0
TrturKRN1B02G059480	0	0	0	0	0	0
TrturKRN3A02G048230	435.755	350.423	240.417	713.047	389.341	392.528
TrturKRN3A02G058070	308.429	207.372	267.923	294.244	254.602	291.85
TrturKRN1A02G048736	0	0	0	2	0	0
TrturKRN3B02G004440	0	0	0	0	0	0
TrturKRN2A02G069380	3	0	3	1	8	3
TrturKRN4A02G003708	0	0	0	0	0	0
TrturKRN3A02G048240	0	0	0	0	0	0
TrturKRN3A02G048270	322.324	199	193	319.982	197.821	253
TrturKRN3A02G048280	0	0	0	0	0	0
TrturKRN3A02G053850	92.003	94	100.789	99.603	74.463	116.52
TrturKRN3A02G038210	0	0	1.227	0	0	0
TrturKRN3B02G022220	66	25	24	73	58	32
TrturKRN3B02G091360	263.758	148	239	232.005	145	305.04
TrturKRN3A02G048330	215.955	173.088	112.166	245.44	190.02	191.156
TrturKRN3A02G048340	155.88	39.923	31.554	275.666	58.758	52.835
TrturKRN6A02G058800	55	84	80.037	39	90.001	133.038
TrturKRN3A02G048370	124.01	59.412	39.566	137.956	81.054	65.01
TrturKRN7A02G066030	1031.1	86	23.058	1220.49	156.095	112
TrturKRN4B02G025460	362.458	253.343	273.914	325.353	265.13	336.129
TrturKRN5A02G012040	13	16	9	7	9	14
TrturKRN6A02G036420	378.988	311.025	307.893	376.095	331.594	405.9
TrturKRN6A02G033925	0	0	0	0	0	0
TrturKRN3A02G048380	38	55	103	41.105	22	53
TrturKRN2B02G020060	112	58	65	98.015	100.079	80
TrturKRN1A02G023390	571.019	162.288	74.968	584.387	199.811	171.941
TrturKRN3B02G087260	0	0	0	0	0	0
TrturKRN2A02G080610	2155.77	3126.25	2042.31	2743.38	3272.2	4159.23
TrturKRN4A02G019870	0	0	0	0	0	0
TrturKRN1B02G063050	0	0	0	0	0	0
TrturKRN3A02G048390	1301.5	874.689	761.285	1303.73	1050.95	931.242
TrturKRN5B02G012760	101.869	8.61	5	95.664	17.001	7.212
TrturKRN2B02G034550	501.023	368.241	326.635	395.625	418.401	526.228
TrturKRN3A02G048410	161.473	84.581	84.538	134.004	68.503	100.163
TrturKRN3A02G048430	4	2	0	9	2	0
TrturKRN3A02G048440	0	0	0	1	0	0
TrturKRN5A02G000460	0	0	0	0	0	0
TrturKRN3A02G048520	116	353	53	168.403	697.233	689.371
TrturKRN3A02G048530	535.929	289.587	178.352	771.146	313.005	355.65
TrturKRN3A02G048540	206.85	178.912	86.183	238.502	183.808	176.529
TrturKRN6A02G040780	130.873	75.544	68.353	120.569	81.777	123.377
TrturKRN5B02G078500	0	0	0	0	0	0
TrturKRN3B02G006930	0	0	0	0	0	0
TrturKRN5A02G012120	0	0	0	0	0	0
TrturKRN7A02G008370	0	0	0	0	0	0
TrturKRN3A02G048690	470.806	326.49	290.485	446.285	309.65	309.814
TrturKRN2A02G026650	497.391	402.906	326.286	456.61	418.879	489.713
TrturKRN3A02G022170	4	9	48.999	3	10	15
TrturKRN3A02G048700	2	0	0	5	0	0
TrturKRN5A02G020530	210.016	89.288	97.392	193.9	82.316	85.151
TrturKRN1A02G028480	48.104	30	12	108	39	20
TrturKRN3A02G048730	935.996	447.676	396.069	982.884	598.273	604.307
TrturKRN7B02G000900	4	4	4	2	15.001	1
TrturKRN4A02G036040	0	0	0	0	0	0
TrturKRN7A02G036800	623.807	700.715	562.657	681.825	809.636	863.055
TrturKRN3A02G048760	424.131	72	92.352	222.311	111.742	126.666
TrturKRN3A02G048770	0	0	0	0	0	0
TrturKRN4A02G013760	158.032	126.84	109.166	168.014	169.856	166.674
TrturKRN3B02G015160	350.113	502.738	407.889	356	460.714	552.93
TrturKRN3A02G048800	1259.61	587.956	313.261	1260.56	718.683	728.279
TrturKRN3A02G048830	1716.59	1906.21	2001.28	1461.3	2068.11	1927.38
TrturKRN1A02G017040	122.303	58.497	55.824	80.544	71.493	84.627
TrturKRN5A02G004940	0	0	0	0	0	0
TrturKRN2B02G094780	0	0	0	0	0	0
TrturKRN3A02G048880	494.174	188.499	488.168	611.408	212.473	283.007
TrturKRN2B02G072250	9	4	1	5	4	7
TrturKRN3A02G048910	0	0	0	0	0	0
TrturKRN6B02G001720	0	0	0	0	0	0
TrturKRN3B02G054670	515.68	736.536	517.463	742.493	812.97	914.641
TrturKRN4A02G016920	539.548	308.069	208.598	499.872	439.389	459.815
TrturKRN3A02G048930	200.343	93.537	74.009	219.158	127.625	121.05
TrturKRN3A02G048940	60	45	58	174.863	74.367	68.268
TrturKRN3A02G048970	36	6.015	4	26.773	14	20
TrturKRN3A02G049000	160.804	37	68	134.32	30	53
TrturKRN3A02G049020	8	3	1	16.008	6	6.018
TrturKRN5A02G061460	30	14	8	15	16	18
TrturKRN3A02G049040	0	0	0	0	0	0
TrturKRN3B02G022870	0	0	0	0	0	0
TrturKRN3A02G049070	936.605	1095.6	716.177	1389.39	1110.75	1206.4
TrturKRN1B02G060430	95.933	61.003	53.003	88.653	84.091	87.51
TrturKRN3A02G049160	0	0	0	0	0	0
TrturKRN3A02G049220	48	72.761	51	45	66	79
TrturKRN3A02G049230	5	7	6	0	0	5
TrturKRN1B02G046440	2	0	0	26.014	1	3
TrturKRN3A02G059135	576.63	569.894	612.998	421.918	592.252	711.161
TrturKRN2A02G056710	533.009	527.31	803.844	493.379	502.796	556.602
TrturKRN3B02G004500	0	0	0	0	0	0
TrturKRN3A02G049280	255.422	204.337	201.439	225.854	268.108	253.872
TrturKRN5B02G047420	394.163	65.666	40.037	298.396	85.22	102.182
TrturKRN2A02G079570	325.628	404.33	450.062	307.216	338.723	463.835
TrturKRN3A02G049300	88.636	81	62	137.006	120	96.135
TrturKRN3A02G049320	0	0	0	0	0	0
TrturKRN5B02G033310	25	0	0	23	1	3
TrturKRN3B02G060000	2	0	0	4	0	0
TrturKRN3A02G049340	0	0	0	1	0	0
TrturKRN1A02G039780	0	0	0	0	0	0
TrturKRN3B02G032980	0	0	0	0	0	0
TrturKRN2B02G028740	0	0	0	0	0	0
TrturKRN5A02G003800	0	0	0	0	0	0
TrturKRN3A02G049430	302.236	226	256.977	270.439	274.035	289.318
TrturKRN3A02G049460	571.042	514.205	480.4	492.71	602.02	610.493
TrturKRN2B02G056680	246.557	175.638	457.124	284.797	157.247	162.003
TrturKRN2A02G019340	0	0	0	0	0	0
TrturKRN3B02G044890	120.08	58	53	87	79.728	104
TrturKRN3A02G049480	1294.53	758.5	919.014	1371.52	1058.81	1107.84
TrturKRN5A02G060800	1203.32	803.668	718.717	602.698	751.387	937.592
TrturKRN3A02G049510	42	54	25	123.873	82	125.348
TrturKRN3A02G049530	38	4	0	34	45	31
TrturKRN3B02G053590	255	227	186	308	350	322
TrturKRN5A02G012740	3	2	2	3	0	3
TrturKRN3A02G049570	15	0	0	6	0	2
TrturKRN2B02G027810	0	0	0	0	0	0
TrturKRN3A02G049590	166	75	56.654	185.339	112	110.088
TrturKRN3A02G049600	797.849	396.773	413.413	792.632	593.517	690.729
TrturKRN5A02G055470	0	0	0	0	0	0
TrturKRN4A02G041030	1	0	0	0	0	0
TrturKRN3A02G049640	123	55	87.063	85.813	56	68.316
TrturKRN5B02G023940	12	25	11	8	20	12
TrturKRN3A02G049670	312.533	77.061	51.596	318.678	125.543	159.061
TrturKRN3B02G062040	0	0	0	0	0	1
TrturKRN3A02G049690	245.633	147.896	136.875	208.983	166.873	216.89
TrturKRN3A02G049910	28.002	49.761	47.055	31.584	40.828	61.06
TrturKRN5B02G032250	19.108	0	0	11.831	1.889	0
TrturKRN3A02G049920	41.001	103	96.001	31	90	112
TrturKRN5A02G013530	471.369	524.535	408.411	512.041	588.442	677.122
TrturKRN3A02G049960	122.406	6	7	137.821	22	13
TrturKRN2A02G046020	59	10	7	46	18	13
TrturKRN2B02G002390	0	0	0	0	0	0
TrturKRN3B02G042980	98	79	26	147.977	82	81
TrturKRN4A02G023460	15.816	29.545	17	34.585	20.557	20.709
TrturKRN5A02G049480	0	0	0	0	0	0
TrturKRN2B02G075800	125	112	97.001	130	132.87	125
TrturKRN3A02G049990	539.934	780.032	407.029	614.851	816.346	766.986
TrturKRN3A02G050010	228.7	199.851	134.638	370.645	140.114	216.644
TrturKRN3A02G050060	393.322	212	126.342	447.173	208.56	268.043
TrturKRN5B02G026120	23	13	12	12	26.002	27
TrturKRN5A02G016630	898.996	423.792	431.653	1071.37	478.849	629.858
TrturKRN7B02G057260	0	5	0	0	7	0
TrturKRN7A02G008720	0	0	0	0	0	0
TrturKRN6A02G041140	0	0	0	0	0	0
TrturKRN3A02G050070	339	86	58	247.414	95	117.994
TrturKRN4B02G002060	255	535.001	375.702	452.307	421.886	468
TrturKRN4A02G031060	0	0	0	0	0	2.002
TrturKRN3A02G050090	3520.64	684.237	387.395	3787.68	796.731	1004.36
TrturKRN7A02G080620	1	0	0	0	0	0
TrturKRN2B02G022840	57.001	102.015	42.968	57.588	260.149	233.12
TrturKRN3B02G001915	0	0	0	0	0	0
TrturKRN3A02G050110	0	0	0	0	0	0
TrturKRN4B02G046170	152.866	78	147.004	178.456	80	95
TrturKRN1B02G033080	0	0	0	0	0	0
TrturKRN3A02G050120	571.756	288.834	188.373	966.099	297.024	275
TrturKRN3A02G050160	61	23	9.003	75	23	31
TrturKRN5B02G052450	22	31	70.115	12.005	23	42.407
TrturKRN3A02G050180	540.801	157	460.09	582.599	165.685	244
TrturKRN5A02G050230	0	0	0	0	0	0
TrturKRN1B02G061550	39.031	12	12	10	7	30
TrturKRN1B02G048940	0	0	0	1	0	0
TrturKRN3A02G050190	1.013	2.034	0	4.113	0	2.039
TrturKRN3A02G050230	0	0	0	0	0	0
TrturKRN3A02G014740	0	0	0	0	0	0
TrturKRN4B02G043480	0	0	0	0	0	0
TrturKRN3A02G050240	11077.6	12407	14027.2	10178.5	12300.7	13541.2
TrturKRN5B02G003070	11242.2	6677.1	7577.88	12413.5	8976.07	9458.34
TrturKRN3A02G050250	140.062	87.08	62	101.571	85.48	102.322
TrturKRN5B02G076990	0	0	0	0	0	0
TrturKRN3B02G003360	0	0	0	0	0	0
TrturKRN3A02G050270	45.687	25.166	37.905	64.001	18	16
TrturKRN7A02G033090	0	0	0	0	0	0
TrturKRN3A02G050290	4705.25	4238.52	4008.55	4213.22	4695	5477.94
TrturKRN7B02G070270	0	0	0	0	0	0
TrturKRN7A02G037140	1	2	2	12	1	0
TrturKRN3A02G061260	49.996	61.007	70.439	159.151	58	88
TrturKRN3B02G096040	5	9	18.494	8	5	6
TrturKRN3A02G050300	1458	918.992	944.388	1187.85	1229.81	1364.54
TrturKRN1B02G045690	18	3	1	4	17	14
TrturKRN4A02G014270	90.091	97	84	116.001	83.01	102.229
TrturKRN5A02G045160	122	18.001	2	190.047	11	12
TrturKRN3A02G050340	12	5	13.475	8	7	5
TrturKRN3A02G050350	319.716	183.414	167.962	381.006	220.393	240.511
TrturKRN2B02G026970	0	0	0	0	0	0
TrturKRN4B02G015870	5	11	9	2	9	12
TrturKRN3A02G050360	175.408	88.542	115	462.534	71	70
TrturKRN4B02G016330	31	11	20	26	15	16
TrturKRN3B02G071460	0	0	0	0	0	0
TrturKRN3A02G050396	0	0	0	0	0	0
TrturKRN1B02G078500	58.602	10.46	9	52.047	14	29
TrturKRN3A02G050450	0	0	0	0	0	0
TrturKRN4B02G000310	0	2	5	0	0	0
TrturKRN3A02G050510	2251.11	1045.67	810.557	4317.54	1410.04	1410.05
TrturKRN5A02G057950	43	12	32	39.103	8	10
TrturKRN3A02G050550	238.143	106.007	105.474	263.753	145.012	158.48
TrturKRN2B02G038370	85.317	103.75	62.431	101.003	114.564	92.991
TrturKRN3B02G091670	789.513	339.89	504.3	611.834	363.586	323.292
TrturKRN2B02G001710	0	0	0	0	0	0
TrturKRN3A02G050580	28.001	22	25	38	27	40.999
TrturKRN5A02G064350	0	0	0	0	0	0
TrturKRN3A02G050640	30	13	14	27.298	20	14
TrturKRN5B02G036620	0	0	0	0	0	0
TrturKRN5B02G017630	243.532	56.278	53	136	95	112
TrturKRN4B02G007140	98.568	56	56	111.088	85.604	68
TrturKRN2B02G084310	25	191.148	136.786	243.07	118.386	278.636
TrturKRN3A02G050650	0	0	0	0	0	0
TrturKRN7B02G048770	433.25	511.23	477.682	399.001	407.254	591.168
TrturKRN3B02G043870	4	0	1	10	0	4
TrturKRN3A02G050670	0	3	3	1	1	4
TrturKRN3B02G071840	0	0	0	0	0	0
TrturKRN5A02G057280	0	0	0	0	0	0
TrturKRN4A02G002990	324.319	105	138	255.587	108.09	140
TrturKRN4A02G014370	4	2.003	8	3	5	4
TrturKRN3B02G075430	0	0	0	0	0	0
TrturKRN2A02G057830	308.986	251.696	174.725	322.179	253.707	317.231
TrturKRN1A02G038490	1	0	0	5	0	3
TrturKRN4B02G036730	3	2	1	1	2	0
TrturKRN3A02G045840	56	10	11.006	161	7	18
TrturKRN3A02G050700	9	2	5	8	1	2
TrturKRN7A02G073330	0	0	0	0	0	0
TrturKRN1A02G002690	436.753	252.217	261.319	416.751	267.965	361.294
TrturKRN5A02G021360	0	0	0	0	0	0
TrturKRN3B02G015170	4	1	0	4	2	2
TrturKRN3A02G050710	378.561	315.861	260.608	340.969	253.571	292.462
TrturKRN1B02G072830	563	388	239.001	980.103	789.259	290.376
TrturKRN3A02G050730	472.465	296.149	383.067	418.419	384.885	406.07
TrturKRN3B02G082120	13	14.702	30	11	6	16
TrturKRN7B02G075000	0	0	0	0	0	0
TrturKRN3A02G051540	0	0	0	0	0	0
TrturKRN3A02G050740	20.007	13	32	14	8	17
TrturKRN3A02G050760	211.752	148.874	197.106	162.909	153.109	180.907
TrturKRN7A02G026090	500.038	423.847	317.687	457.676	362.418	395.631
TrturKRN2A02G016860	37.256	35	86.102	171.916	10	98.272
TrturKRN4A02G060570	6	15	13	13	4	19
TrturKRN5B02G085380	1848.81	1083.74	982.663	1620.77	1285.27	1343.24
TrturKRN3A02G050850	0	0	0	0	0	0
TrturKRN4A02G073300	179.003	119.182	85.05	212.094	162.018	138.263
TrturKRN3A02G050890	167.502	147.057	159.71	169.617	194.428	207
TrturKRN5A02G054420	329.427	186.407	186.36	221.574	232.567	259.528
TrturKRN4A02G024570	354.378	207.522	203.576	360.037	260.059	314.095
TrturKRN3B02G082250	0	0	0	0	0	0
TrturKRN4B02G058640	0	0	0	0	0	0
TrturKRN3A02G050900	247.973	207.838	130.807	145.347	164.92	272.226
TrturKRN3A02G050910	164.173	108.788	109.662	140.55	120.066	164.46
TrturKRN5B02G018760	190.422	232.794	194.805	228.014	266.392	269.071
TrturKRN3A02G050920	392.969	123.345	471.23	400.222	127.866	123.983
TrturKRN7A02G058530	0	0	0	3	0	0
TrturKRN3A02G076875	0	0	0	0	0	0
TrturKRN7A02G037280	316.066	354.398	323.943	221.842	352.208	431.1
TrturKRN3A02G050950	0	0	0	0	0	0
TrturKRN7A02G009540	8	8	10	16	6	8
TrturKRN3A02G050970	0	0	0	0	0	0
TrturKRN3A02G050980	0	0	0	1	0	0
TrturKRN7A02G065470	129	73	72.409	126	67.057	68
TrturKRN6A02G019030	118.941	70.553	102.012	124.75	78	88.302
TrturKRN5A02G023790	11.732	8.894	16.911	19.998	8.593	6.882
TrturKRN3A02G051000	0	0	0	0	0	0
TrturKRN4A02G036570	683.458	382.068	450.322	742.373	479.259	540.113
TrturKRN3A02G051030	205.501	145.59	125.705	203.829	166.752	182.781
TrturKRN1B02G049770	979.147	346.097	801.643	939.151	371.087	528.824
TrturKRN5A02G022600	720.984	228.624	216.093	617.602	315.565	321.608
TrturKRN3A02G051050	931.162	350	125	886.345	300.755	384.478
TrturKRN3A02G051080	244.647	371.575	331.877	291.251	332.401	377.929
TrturKRN4B02G009430	326.318	242.538	188.532	225.425	246.048	328.544
TrturKRN3A02G051100	46.551	86	35.06	87	68	70
TrturKRN3A02G049130	72.108	63.083	29.062	67.379	77.597	64.143
TrturKRN3A02G051120	0	0	0	0	0	0
TrturKRN3A02G051140	0	0	0	0	0	0
TrturKRN3A02G051160	1	0	1	14	0	2
TrturKRN3A02G051210	681.271	1135.67	1075.97	692.925	1170.35	1199.31
TrturKRN3A02G051240	74	175	130.045	30	202.144	239.415
TrturKRN6A02G042350	0	0	0	1	0	0
TrturKRN3A02G051250	111.223	28.774	19	98.274	29.986	50.947
TrturKRN6A02G047380	754.804	97	112.57	1303.04	136.336	153.48
TrturKRN4B02G057720	1	0	0	0	0	0
TrturKRN3A02G051300	0	0	0	0	0	0
TrturKRN4A02G030560	5	12	9	8	15	12.295
TrturKRN3A02G002430	0	0	0	0	0	0
TrturKRN3A02G051310	0	0	0	0	0	0
TrturKRN3A02G051320	51.193	17	26	10	45	21
TrturKRN2A02G038830	33.246	15	20	18	21	41.59
TrturKRN3A02G064180	36	12	8	9	12	8
TrturKRN7B02G062970	31	30	8	7	30.373	42
TrturKRN3A02G051340	8	1	2	1	4	10
TrturKRN6B02G011220	39	28	28	22	49	39
TrturKRN4B02G042390	0	0	0	0	0	0
TrturKRN3B02G007450	585.89	328.002	281.053	768.203	479.312	427.248
TrturKRN4B02G039660	158	132	100	339.242	197	183.848
TrturKRN2B02G068700	48.746	20	14	17.32	17.575	40.532
TrturKRN3B02G091090	0	0	0	0	0	0
TrturKRN3A02G051350	0	0	0	0	0	0
TrturKRN3A02G051380	321.398	242.986	229.655	357.98	305.123	382.909
TrturKRN5B02G068423	235	263.382	275.001	140	279.001	347.001
TrturKRN4A02G007785	0	0	0	0	0	0
TrturKRN5A02G003600	0	0	0	0	0	0
TrturKRN3A02G051385	0	0	0	0	0	0
TrturKRN3A02G051400	33	41	48.894	55.024	26	44
TrturKRN3A02G051410	13	15	105	43	13	23
TrturKRN3A02G051460	0	0	0	0	0	0
TrturKRN7B02G021060	2	3	8	1	9.042	14
TrturKRN6A02G045190	426.591	192.941	184.303	314.794	229.52	269.568
TrturKRN3A02G051465	0	0	0	0	0	0
TrturKRN3A02G051500	400.068	339.068	246.768	503.679	442.254	397.995
TrturKRN5A02G015300	90	122.521	152.14	92.106	106.976	174.123
TrturKRN2B02G096520	0	138.176	0	211.824	0	0
TrturKRN3A02G051510	7623.85	9311.24	8133.72	8926.98	8816.41	9828.26
TrturKRN7A02G049910	0	0	0	0	0	0
TrturKRN5B02G022260	48	3	1	9.559	2.362	2
TrturKRN1B02G033785	17	12	22	32.032	12	20
TrturKRN3B02G044050	625.04	1154.24	1095.85	690.278	1267.96	1224.72
TrturKRN3A02G051550	85	80	74	74	84	67
TrturKRN3A02G051560	357.352	362.86	448.052	373.015	392.809	401
TrturKRN3A02G051600	100	60	71.984	81.59	61.345	23.044
TrturKRN6B02G045410	4	0	0	1	0	0
TrturKRN2A02G073670	1	1	5	0	4	6
TrturKRN3A02G051610	27	28	30	41	33	47
TrturKRN5A02G030210	1310.25	472.678	546.472	1609.59	1144.15	1285.68
TrturKRN4B02G018960	1	0	0	3	0	0
TrturKRN6A02G039920	308.38	214.433	240.461	284.368	218.996	285.177
TrturKRN3A02G051630	444.294	379.249	392.691	268.786	351.687	577.452
TrturKRN3A02G051640	3	2	1	3	1	1
TrturKRN7A02G002410	0	0	0	0	0	0
TrturKRN3A02G051650	250.351	130.459	124.026	421.601	131	131.005
TrturKRN2B02G102160	451.431	260	288.644	527.806	298.844	353.54
TrturKRN3B02G012230	0	0	0	0	0	0
TrturKRN3A02G051670	658.192	439.699	516.757	690.456	514	600.665
TrturKRN3A02G064550	0	0	0	0	0	0
TrturKRN3A02G051740	2.054	0	0	0	0	2.078
TrturKRN6B02G062030	0	0	0	0	0	0
TrturKRN3A02G066745	0	0	0	0	0	0
TrturKRN2A02G047460	0	0	0	0	0	0
TrturKRN3B02G009040	6.587	4.004	2	0	7.44	3.023
TrturKRN6A02G032340	35.357	7.285	3	24.857	18.546	9.487
TrturKRN2A02G006200	424.609	290	282.41	601.442	337.008	391.702
TrturKRN3A02G051775	0	0	0	0	0	0
TrturKRN5B02G009320	459.284	374.991	392.654	391.42	356.51	397.63
TrturKRN3A02G051840	76.2	0	1	602.931	2	1
TrturKRN1A02G035000	162.681	141.999	143.122	208.999	106	130.8
TrturKRN3A02G051890	188.309	48.121	95.715	134.933	71.204	76.605
TrturKRN7B02G027300	0	1	0	1	0	0
TrturKRN7A02G085140	0	0	0	0	0	0
TrturKRN5B02G021080	44	29.047	17	50	22	29
TrturKRN4B02G013490	111	108	36	82	143	139.065
TrturKRN7A02G049980	221.492	178.502	163.815	209	210.147	223.764
TrturKRN6B02G047610	11.1	0	6.782	1.392	1	2
TrturKRN3A02G051950	51	19.943	10	32.981	19.999	20
TrturKRN2A02G000740	0	0	0	0	0	0
TrturKRN3A02G051980	364.127	312.432	305.533	345.724	370.82	380.209
TrturKRN2A02G073610	133.988	84	56	162.211	101	127.344
TrturKRN3A02G051990	9380.75	10746.3	11987.2	10253	9922.74	10481.3
TrturKRN7A02G049920	0	0	0	3	0	1
TrturKRN4B02G057326	0	0	0	0	0	0
TrturKRN3A02G052000	1876.91	1496.78	1202.03	1949.05	1421.9	1613.3
TrturKRN7B02G037330	0	0	0	0	1	0
TrturKRN3A02G052020	0	0	0	0	0	0
TrturKRN2A02G078640	1120.99	769.588	336.758	1087.08	929.705	927.683
TrturKRN3A02G052030	56	38.402	36	29	23	41.386
TrturKRN6A02G039720	25	1	0	0	0	2
TrturKRN3A02G052040	33	17	16	12.393	8.864	9
TrturKRN7A02G019930	0	0	0	3.622	0	0
TrturKRN4A02G000660	0	0	0	0	0	0
TrturKRN4A02G065480	173.761	136.432	109.197	148.417	131.574	171.003
TrturKRN3A02G052090	633.358	804.837	604.61	762.385	906.87	914.435
TrturKRN3A02G052110	150.202	72	32	206.183	103	68.627
TrturKRN6A02G031080	88.963	52.263	53.119	72.261	56.058	70.908
TrturKRN2B02G016620	0	0	0	0	0	0
TrturKRN1A02G030200	8	5	5	6	5	5
TrturKRN3A02G052120	125	48.461	77.175	418	106.49	95.249
TrturKRN4B02G025670	164.077	120.567	108.793	172.128	103.17	114.277
TrturKRN3A02G052130	0	7	3	3	1	2
TrturKRN7B02G078920	1237.66	1918.13	3305.04	1289.37	1778.81	1731.55
TrturKRN3A02G052140	7	81	54	38.015	77.013	98
TrturKRN3A02G052170	148.001	104.104	75.138	204.016	120.019	99
TrturKRN3B02G055960	11	0	0	1	0	0
TrturKRN3A02G052180	401.05	267.001	305.213	317.187	239.023	329
TrturKRN3A02G052210	120.483	46	68	136	58.707	81.334
TrturKRN3A02G052250	2352.89	1843.47	1505.37	2013.89	2051.94	2257.41
TrturKRN3A02G052260	0	1	0	0	0	0
TrturKRN3A02G052300	0	0	0	0	0	0
TrturKRN4B02G001070	8.91	6.117	2.057	8.238	3.049	0
TrturKRN4A02G013020	369.205	233.599	270.105	322.525	230.836	281.114
TrturKRN4B02G006600	401.511	125.18	145.043	2042.65	161.082	407
TrturKRN6B02G021620	0	0	0	0	0	0
TrturKRN4B02G019220	152.952	106.599	81.826	131.142	109.859	121.246
TrturKRN6A02G057810	787.195	510.991	425.045	750.076	634.591	588.527
TrturKRN3A02G052340	694.329	506.397	390.816	521.855	582.223	678.05
TrturKRN4B02G002610	39	36	42.017	64	48.182	79
TrturKRN6B02G000260	0	0	0	0	0	0
TrturKRN4B02G014180	8	7	1	3	1	0
TrturKRN3A02G052360	226.819	55	30.024	417.074	104.084	84.798
TrturKRN7B02G065770	28	16	8.253	13	15	31
TrturKRN7B02G037190	8	7	14	8	16	15
TrturKRN4A02G055780	354.999	269	526.018	290.371	193.084	437.001
TrturKRN3A02G052365	0	0	0	0	0	0
TrturKRN6A02G051690	0	0	0	0	0	0
TrturKRN2B02G098480	0	0	0	0	0	0
TrturKRN4A02G007980	153.731	202.631	157.189	143.367	141.581	181.333
TrturKRN3A02G052380	0	0	0	0	0	0
TrturKRN6B02G072930	473.005	317.109	347.047	588.109	290.984	384.252
TrturKRN6A02G052420	0	0	0	0	0	0
TrturKRN5B02G000930	0	0	0	0	0	0
TrturKRN4A02G029530	915.276	643.805	476.489	949.487	794.648	772.527
TrturKRN5A02G028280	12	6	0	9	9	7
TrturKRN5A02G025060	0	2	0	3	0	4.059
TrturKRN1A02G047870	103.753	75.279	94.436	137.93	71.014	118
TrturKRN3B02G060370	0	0	0	0	0	0
TrturKRN4B02G042230	4651.55	5268.84	4175.15	4221.77	6744.47	6925.25
TrturKRN5A02G020860	11	10	3	85.396	7	4
TrturKRN2A02G039490	19	9	19	21	12	21
TrturKRN4A02G049430	42	25	10	32	35	32
TrturKRN3A02G052420	0	0	0	0	0	0
TrturKRN3A02G052480	170.645	95.232	65.448	165.358	105.874	121.837
TrturKRN4A02G009540	85	61.988	53.53	82.006	58.043	56.439
TrturKRN4B02G017690	9	0	0	12	0	0
TrturKRN4A02G051630	746.945	742.289	634.158	970.064	895.869	997.804
TrturKRN3A02G052500	29	14	15	48	40	30
TrturKRN3A02G052510	1	0	0	0	0	1
TrturKRN3A02G052530	54	5	4	37	11	4
TrturKRN3B02G097350	0	0	0	0	0	0
TrturKRN3B02G032420	34	13	10	13.832	33	24
TrturKRN2A02G003800	0	0	0	0	0	0
TrturKRN4A02G054350	18	15	12	15	20	11
TrturKRN1A02G048880	0	0	0	0	0	0
TrturKRN3A02G052550	1	3	1	2	0	0
TrturKRN5B02G007240	54	44	33.008	57.652	39	47.566
TrturKRN3A02G052560	77	88	97	86.365	116.612	140
TrturKRN5A02G035990	61	13	4	42	27	28
TrturKRN3A02G052600	24	5	10	16	14.001	17.001
TrturKRN7B02G036650	0	0	0	0	0	0
TrturKRN3A02G052620	14.36	19.673	4.117	29.055	18.306	16.511
TrturKRN6B02G039930	301.444	139.771	96.016	288.113	211.463	172.73
TrturKRN2A02G055760	115	57.322	71	137	128	97
TrturKRN3A02G052670	193.482	172.674	148	298.687	227	180
TrturKRN3A02G052690	36	27	34	24	41	29
TrturKRN3B02G045840	570.247	553.459	495.507	657.053	592.524	709.266
TrturKRN4A02G038200	284.962	241.591	202.192	287.912	258.648	286.228
TrturKRN3B02G095970	435.777	290.979	261.954	361.771	304.958	334.899
TrturKRN3A02G052760	118.521	285.472	337.198	140.044	335.035	380.48
TrturKRN3A02G057590	182.012	159	144.002	178.298	165	177
TrturKRN4B02G035210	137.832	75.717	46.068	91.897	68.002	96.397
TrturKRN6A02G062800	2.001	0	1.04	2.014	0	1.002
TrturKRN3A02G052770	400.055	733.459	835.138	959.557	573.11	1010.11
TrturKRN3A02G052800	33.386	3	5	37	12	10
TrturKRN3A02G052810	0	2	1	0	0	0
TrturKRN5A02G002480	68.036	42.027	43.094	81.038	52.028	58.028
TrturKRN3A02G052890	1	1	0	8	1	1
TrturKRN5A02G045320	8	5	9	4	10	5
TrturKRN1A02G045590	10.505	0	1.986	2	1.088	7
TrturKRN1A02G055740	0	0	0	0	0	0
TrturKRN3A02G052900	243.058	172.046	167.068	201.378	220.105	250.841
TrturKRN3B02G004980	494.587	414.01	270	747.389	527.508	593.642
TrturKRN3A02G052930	116.606	79.14	128.997	137.691	85.774	102.995
TrturKRN7B02G065590	0	0	0	0	0	0
TrturKRN3A02G052940	20	8	10	12	9	7
TrturKRN3A02G033710	1227.86	1679.12	2889.55	923.562	1515.89	1739.49
TrturKRN3A02G052950	367.904	149.174	82.694	524.699	210.557	197.056
TrturKRN3B02G094030	0	0	0	0	0	0
TrturKRN3A02G052960	3	1.005	0	3	1	1
TrturKRN7A02G047160	874.773	596.772	516.926	778.541	653.167	741.977
TrturKRN3A02G052970	37	20	23	106	28	29
TrturKRN3A02G053000	164.522	239.418	244.555	155.016	457.147	342.684
TrturKRN1A02G059220	55	37	36	50	19	41
TrturKRN1B02G076970	195.14	126.878	324.44	141.377	106.227	134.404
TrturKRN3A02G053010	0	0	0	0	0	0
TrturKRN3A02G053030	45	2	0	10	0	2
TrturKRN3A02G053060	0	0	0	0	0	0
TrturKRN3B02G039220	322.352	126.804	189.53	299.916	138.627	188.664
TrturKRN1A02G006260	0	0	0	0	0	0
TrturKRN3A02G053070	163.089	138	191.622	125.084	105.11	112.084
TrturKRN3A02G053080	311.799	206.853	142.87	237.87	209.888	188.625
TrturKRN3A02G053090	630.698	417.594	319.587	630.815	497.46	534.477
TrturKRN3A02G053140	385.119	147.98	102.256	596.987	186.452	215
TrturKRN4B02G014020	8	8	6	9	5	3
TrturKRN3A02G053150	3	5	0	1	0	4
TrturKRN6A02G030380	157.35	159.558	110.58	177.243	171.488	195.448
TrturKRN3A02G053160	492.216	282.926	229.028	348.263	342.219	365.513
TrturKRN7B02G007710	0	0	0	0	0	0
TrturKRN4B02G047630	19	1	1	37.001	1	1
TrturKRN6A02G010880	14	6	10	3	8	6
TrturKRN3A02G053280	794.526	952.446	842.461	889.732	908.441	990.589
TrturKRN4A02G010830	0	0	0	0	0	0
TrturKRN4B02G020870	1532.17	2939.99	1314.71	5454.55	3815.26	4252.01
TrturKRN2B02G054560	4	0	0	5.012	0	1.002
TrturKRN3A02G053290	0	0	0	0	0	0
TrturKRN3A02G053310	0	0	0	0	0	0
TrturKRN3B02G071870	0	0	0	0	0	0
TrturKRN3A02G053320	0	3	3	0	6	3
TrturKRN3A02G053330	0	0	0	0	0	0
TrturKRN1A02G051190	0	0	0	0	0	0
TrturKRN3A02G053370	1957.5	4729.16	3308.26	3049.19	4626.17	5617.38
TrturKRN2B02G029240	2	3	0	0	0	1
TrturKRN3A02G053450	4	7	0	2	8	2
TrturKRN5B02G060570	262.503	285.425	251.718	312.781	283.4	290.002
TrturKRN1A02G059630	607.991	413.65	317.168	566.051	417.678	462.487
TrturKRN3B02G036290	0	0	0	0	0	0
TrturKRN3A02G053460	0	0	0	0	0	0
TrturKRN5A02G015560	275.203	165.781	123.161	275.396	206.455	197.114
TrturKRN7A02G068830	473.197	455.063	417.478	442.8	479.762	500.228
TrturKRN3A02G053470	163.69	157.129	210.649	141.839	130.502	175.349
TrturKRN3A02G034820	379.563	357.066	329.156	311.734	381.455	393.503
TrturKRN3A02G062520	225	46	112	133.701	42	94.156
TrturKRN3A02G053480	2	1	2	2	1	2
TrturKRN7A02G080900	0	0	0	0	0	0
TrturKRN2A02G047450	863.119	436.044	494.408	719.155	501.017	652.353
TrturKRN3A02G053510	7	0	2	1	0	0
TrturKRN3B02G035620	1129.13	847.436	586.051	1116.74	858.427	1004.21
TrturKRN3A02G053540	0	0	0	0	0	0
TrturKRN2B02G074930	7	4	2	4	3	9
TrturKRN3A02G053555	137.659	52.309	39.868	93.53	72.056	100.938
TrturKRN5B02G027430	776.758	532.675	377.368	533.864	637.027	713.749
TrturKRN3A02G053560	63.349	35.249	26.163	46.663	43.054	23.279
TrturKRN2A02G081780	250	112	118	385.773	152	174.548
TrturKRN3A02G053580	246.03	209.938	239.441	473.188	295	280.07
TrturKRN5A02G016900	478.061	566.963	531.454	497.038	527.119	562.699
TrturKRN4A02G041980	0	0	0	0	0	0
TrturKRN3A02G053610	210.856	196.593	157.894	147	234.609	282.833
TrturKRN3A02G053620	343.939	344.167	294.679	523.617	365.845	440.873
TrturKRN3A02G053640	514.277	340.218	351.21	531.421	409.009	502.891
TrturKRN7B02G077060	0	0	0	0	0	0
TrturKRN5B02G003350	4.927	33.511	16.291	9.433	13.397	27.447
TrturKRN3A02G053685	0	5	0	0	0	2
TrturKRN4B02G005650	29	17	18.09	19	15	18
TrturKRN3A02G053730	0	0	0	0	0	0
TrturKRN7A02G077580	0	0	0	0	0	0
TrturKRN3A02G053740	8	6	3	1	3	3
TrturKRN3A02G053760	593.353	266.555	130.124	341.362	298.775	268.845
TrturKRN3B02G021570	63	50	52	44	48	57.641
TrturKRN3B02G032060	140.192	91.693	111.187	92.085	111.322	122.79
TrturKRN6A02G047610	0	0	0	37	0	0
TrturKRN5A02G009150	20	8	2	9.484	9	4
TrturKRN3A02G053810	0	0	2	2	0	0
TrturKRN3A02G053830	972.512	805.015	645.771	1102.69	893.285	1112.59
TrturKRN7A02G024100	11	1	0	1	1	2
TrturKRN2A02G021380	70.14	32.488	22	77.673	46.514	34.993
TrturKRN3A02G053840	1	1	0	0	2.617	1
TrturKRN7B02G014350	367.16	257.711	213.09	392.691	301.106	358.27
TrturKRN3A02G053900	124	837.876	1299.03	225	686.219	1035.21
TrturKRN2A02G024720	525.408	405.609	266.339	641.832	476.145	552.623
TrturKRN3A02G062070	1539.63	441.002	282	1829.22	737	620.705
TrturKRN4A02G000350	0	0	0	0	0	0
TrturKRN3A02G060290	13	3	3	11	2	2
TrturKRN3A02G053910	188.032	408.023	303.749	217	367.137	426.366
TrturKRN3A02G053920	119	435.81	430.96	133.354	381.677	436.021
TrturKRN6B02G034240	9	0	4	11	11	5
TrturKRN5B02G055140	0	0	0	0	0	0
TrturKRN3A02G053925	3	7	25	0	7	8
TrturKRN1B02G010740	531	272.112	147.624	394.157	259.013	263.001
TrturKRN1B02G014590	0	0	0	0	0	0
TrturKRN4B02G057130	1983.4	1285.95	1332.83	1858.28	1422.34	1636.98
TrturKRN1B02G000980	4	8	8	0	8	10
TrturKRN3A02G054030	2387.96	1930.51	1709.53	2360.4	2355.71	2526.04
TrturKRN3A02G054060	131	32	90.515	111	38.414	54
TrturKRN3A02G054080	3	0	0	0	0	0
TrturKRN5B02G014160	16	18.419	13	14	12.013	11
TrturKRN3A02G054150	0	0	0	0	0	0
TrturKRN3A02G054170	0	0	0	0	0	0
TrturKRN6A02G033400	361.289	211.12	190.519	336.873	231.525	210.861
TrturKRN2B02G058890	40	65	29	42	53	49.805
TrturKRN3A02G054180	84.311	63	15	122.855	97	94
TrturKRN2B02G085810	0	0	0	0	0	0
TrturKRN3A02G073540	983.302	611.799	690.151	873.872	591.764	733.855
TrturKRN1B02G063780	0	0	0	0	0	0
TrturKRN3A02G054240	39	38	22	49	33	39.857
TrturKRN7A02G027833	2	3	0	7	2	4
TrturKRN3B02G063970	114	78	63.003	138.027	68.128	103.242
TrturKRN6B02G033600	0	3	2	1	1	2
TrturKRN4A02G064160	0	0	0	0	0	0
TrturKRN3A02G054250	2898.07	2772.84	2080.43	2856.75	3215.18	3419.39
TrturKRN3A02G035290	0	0	0	0	0	0
TrturKRN3A02G054260	0	0	0	0	0	0
TrturKRN6B02G067560	0	0	0	0	0	0
TrturKRN5A02G016690	246	177.013	168	178.001	168	183.019
TrturKRN3B02G059860	0	0	0	3	0	0
TrturKRN4A02G017250	1442.04	1727.65	2516.99	1115.68	1612.25	2018.7
TrturKRN3A02G054330	190.445	171.779	194.175	169.695	152.209	150.763
TrturKRNUn02G000010	256.833	155.095	206.91	298.221	198.921	251.059
TrturKRN3A02G054360	313.347	247.155	131.512	320.944	271.807	261.101
TrturKRN5A02G000470	75	81	71	6	346.362	120.654
TrturKRN2B02G070810	0	0	0	0	0	0
TrturKRN3A02G054370	0	0	0	0	0	0
TrturKRN6A02G051420	3	1	0	0	0	0
TrturKRN3A02G054410	266.1	94	185	275.657	127	169.618
TrturKRN2A02G059630	0	0	0	0	0	1
TrturKRN3A02G054450	0	0	0	0	0	0
TrturKRN3A02G054460	22.181	42	22	46.894	31.146	41.026
TrturKRN6A02G018370	0	0	0	0	1	0
TrturKRN3A02G054505	0	0	0	0	0	0
TrturKRN3A02G054510	0	0	0	0	0	0
TrturKRN3A02G054520	126.757	50	21	58.446	87	74
TrturKRN5B02G079830	1	0	2	2	0	1
TrturKRN2B02G074790	1	0	0	0	0	0
TrturKRN3B02G045680	1368.25	1922.75	1714.71	1330.02	1758.19	2055.91
TrturKRN3B02G032915	0	1	3	1	1	2
TrturKRNUn02G014900	0	0	0	0	0	0
TrturKRN4A02G029590	25.003	3	22	25	19	14.506
TrturKRN3A02G054600	2	0	1	0	6	1
TrturKRN3A02G054630	61.082	22	22	101	38.825	38
TrturKRN7B02G065740	0	0	0	1	0	0
TrturKRN4B02G008560	78.271	52.908	41	25	55	61
TrturKRN7A02G064230	14.008	1	5	5	1	4
TrturKRN5A02G077970	0	0	0	0	0	0
TrturKRN3A02G054640	0	0	0	0	0	0
TrturKRN3A02G054690	1	29.392	23	125.146	39.703	16
TrturKRN5A02G030850	6	0	0	14.998	0	0
TrturKRN3A02G054700	545.744	2077.71	2317.38	1302.12	2116.19	1978.75
TrturKRN6A02G000020	0	0	22.711	0	0	0
TrturKRN3A02G054710	0	21	26	5	23	15
TrturKRN7B02G027720	28.913	102.848	135.077	49.451	70.952	85.796
TrturKRN3A02G054760	196.033	232	410.716	158.042	177.579	203.998
TrturKRN5A02G013380	550.592	353.612	240.519	528.292	333.544	347.177
TrturKRN1B02G007100	176.993	568.498	526.159	273.56	507.956	541.529
TrturKRN3A02G054770	52.664	41	30	43	24.96	30
TrturKRN3A02G068500	0	0	0	0	0	0
TrturKRN3A02G054800	0	0	2	0	0	0
TrturKRN7B02G046710	1	4	2	11	6	3.38
TrturKRN3A02G054880	0	0	0	0	0	0
TrturKRN3A02G054890	7	6	0	26	3	3
TrturKRN3A02G054910	0	1	0	0	0	0
TrturKRN3A02G054930	0	0	0	0	0	0
TrturKRN4A02G069410	909.255	728.01	436.545	701.4	632.534	654.161
TrturKRN7A02G011250	55	55	20	39.025	50.05	76
TrturKRN6A02G028480	349.858	185.606	155.99	704.695	143.535	146.707
TrturKRN3A02G054960	8	6	15	5	3	8
TrturKRN5B02G018300	5	6	6	4	4	9
TrturKRN3A02G054980	312.762	231.242	198.352	328.631	278.862	287.011
TrturKRN7B02G056800	0	5.877	0	1.488	5.856	0
TrturKRN3A02G054990	113	69.917	118.771	117.663	94.693	94
TrturKRN7B02G026370	923.375	892.672	1182.51	774.287	659.409	1010.33
TrturKRN5A02G075320	0	0	0	1	0	0
TrturKRN3A02G055010	319.742	234.002	134	457.694	236.237	291.641
TrturKRN7A02G022500	0	0	1	2	2	0
TrturKRN2A02G004750	0	0	7	0	0	0
TrturKRN3A02G055020	577.915	257.835	293.896	474.222	295.656	279.576
TrturKRN2A02G073250	40	24	30.332	40.016	37	41
TrturKRN3A02G055040	460.734	603.822	452.038	537.011	650.177	712.424
TrturKRN3A02G055050	144	94.431	65	126.804	110	102.996
TrturKRN7B02G074150	678.252	371.305	359.195	564.13	386.232	517.327
TrturKRN7A02G081710	0	0	0	0	0	0
TrturKRN1B02G048560	5	2	0	0	0	0
TrturKRN4A02G045400	2	0	0	0	0	0
TrturKRN3A02G055080	1	5	2.002	6	3	2
TrturKRN1B02G026410	163.004	73.831	130.689	176.075	77.001	103.904
TrturKRN3A02G055100	154.999	133.168	109.599	209.702	148.626	212.979
TrturKRN7B02G076360	0	0	0	0	0	0
TrturKRN6A02G034750	0	0	0	0	0	0
TrturKRN1A02G023440	300.381	374.148	1153.92	333.247	255.909	318.067
TrturKRN3A02G055110	0	0	0	0	0	0
TrturKRNUn02G015220	275.587	202.443	177.257	286.493	189.079	209.117
TrturKRN6B02G076900	7	6	4	2	1	10
TrturKRN4B02G026890	293.68	513.212	607.3	384	650.014	716.756
TrturKRN6A02G007670	0	0	0	0	0	0
TrturKRN3A02G055120	0	0	0	0	0	5
TrturKRN7A02G056135	0	1	0	2	2	2
TrturKRN3B02G046210	0	0	0	1	0	1
TrturKRN3B02G049190	5.005	36	34	4	48	40
TrturKRN1A02G061360	75.572	112.507	82.047	72.947	71.124	98.145
TrturKRN3A02G055130	0	0	0	0	0	0
TrturKRN5B02G051580	3	0	1	0	0	0
TrturKRN3A02G055140	0	0	0	0	0	0
TrturKRN3A02G055170	824.353	1293.74	1453.5	1006.7	1310.65	1371.52
TrturKRN7A02G063370	34	40	23	19	33	48
TrturKRN3A02G055190	100.003	45	65	99	45.096	48.03
TrturKRN4B02G049040	0	0	0	0	0	0
TrturKRN1B02G018850	0	0	0	0	1	0
TrturKRN3A02G055220	328.466	214.001	183.403	287.028	358.729	191.062
TrturKRN3A02G055240	405.298	422	464.347	301.864	435.512	507.317
TrturKRN3B02G003590	0	0	0	0	0	0
TrturKRN7B02G044610	110	131	97	88.176	148.076	134
TrturKRN4A02G008280	9	9	3	46.007	6	5
TrturKRN3A02G055270	541.141	113.707	59.519	1127.08	191.733	203.098
TrturKRN3A02G055310	120.162	83.12	73.583	127.545	55.178	82.876
TrturKRN5A02G075330	0	0	0	0	0	0
TrturKRN3A02G055360	23	0	9	38.023	6	6
TrturKRN3A02G055480	38.083	52	40	89	50	76.062
TrturKRN5B02G063800	0	0	0	0	0	0
TrturKRN4A02G027410	110	23	22	55	49	45
TrturKRN3A02G055490	32	33	29	28	28	39
TrturKRN3A02G055500	4	3	0	0	2	4
TrturKRN3A02G055530	236.592	109.381	160.737	187.166	167.318	174.814
TrturKRN6B02G005010	0	0	1.783	0	0	0
TrturKRN4A02G010170	0	1	2	22	0	0
TrturKRN5A02G036170	8.477	0	0	2.624	11	0
TrturKRN1A02G031510	2.028	2.056	3.019	5.121	4.034	1.003
TrturKRN4A02G038680	43	32	22	32.013	24	41
TrturKRN6B02G008190	17	15	18	12	11	13
TrturKRN5A02G023450	642.761	439.759	501.368	718.479	594.507	622.634
TrturKRN5A02G033786	0	0	0	0	0	0
TrturKRN3A02G010050	0	0	0	0	0	0
TrturKRN3A02G055540	68.975	8.245	22.386	17.824	9.424	23.994
TrturKRN3A02G055560	0	0	0	0	0	0
TrturKRN7B02G019060	44	17	24	69.093	43	33
TrturKRN6A02G024660	2076.12	1221.56	1272.07	1701.69	1685.11	1529.62
TrturKRN3A02G055620	165.223	109	106	119	109	127.003
TrturKRN7B02G006320	0	0	0	0	0	0
TrturKRN6A02G059150	37	25.544	13	32.829	51.565	47
TrturKRN3B02G075650	0	0	0	0	0	0
TrturKRN2B02G009080	351.395	246.213	159.078	623.404	362.098	335.684
TrturKRN3A02G055640	370.128	61	73	628.476	91.086	67
TrturKRN2A02G082870	0	0	0	0	0	0
TrturKRN3A02G055670	0	0	0	0	0	0
TrturKRN3A02G055730	0	0	0	0	0	0
TrturKRN1B02G037830	268.264	285.117	369.045	291.629	271.434	391.882
TrturKRN3A02G061230	399.178	223	213	576.856	297.417	263.009
TrturKRN6B02G068280	3	0	0	3	1	1
TrturKRN4A02G034540	0	0	0	0	0	0
TrturKRN5A02G005610	0	0	0	0	0	0
TrturKRN3A02G055770	79.099	44	49	38	49	52
TrturKRN3A02G055800	149.501	114.038	88.692	148.718	124.943	129.928
TrturKRN4A02G043910	99	78	64.001	106	76	81
TrturKRN4B02G017560	32.001	18.633	25	35.767	27.702	44.848
TrturKRN3A02G055850	62	45	66	83.494	54.92	75.163
TrturKRN7A02G079140	0	0	0	0	0	0
TrturKRN7A02G068140	212.67	148.194	138.561	301.749	175.12	212.763
TrturKRN5B02G044640	639.053	327.1	284.473	879.078	311.091	366.489
TrturKRN3B02G042780	2	0	2	4	1	0
TrturKRN3A02G055860	12	2	3	9	2	4
TrturKRN5B02G056060	0	0	0	0	1	0
TrturKRN5A02G065360	34.028	31	25	28	41.001	30
TrturKRN3A02G047720	0	0	0	0	0	0
TrturKRN3A02G055875	0	0	0	0	0	0
TrturKRN3A02G055880	0	0	0	0	0	0
TrturKRN3A02G055890	0	0	1	0	0	0
TrturKRN3A02G055920	1	1	0	1	0	0
TrturKRN3A02G055990	14	7	17	9	8	11
TrturKRN3A02G056010	0	0	0	0	0	0
TrturKRN1B02G020170	900.316	843.467	650.433	899.586	941.357	1000.38
TrturKRN3A02G056150	2	7	7	8	5	10
TrturKRN5B02G084370	0	0	0	0	0	0
TrturKRN3B02G029800	0	0	0	0	0	0
TrturKRN6A02G061530	231.173	177.621	174.125	209.708	216.395	246.7
TrturKRN4A02G003670	211.954	299.324	236.763	208.698	292.584	382.944
TrturKRN5A02G038400	0	0	0	0	0	0
TrturKRN3A02G056180	0	0	0	0	0	0
TrturKRN7B02G030810	0	0	0	0	0	0
TrturKRN5B02G060730	0	0	0	3.002	0	0
TrturKRN3A02G026710	1543.64	808.401	600.643	1517.35	857.845	1022.38
TrturKRN3B02G041260	0	0	0	0	0	0
TrturKRN3A02G056200	0	0	2	0	0	1
TrturKRN3A02G056230	0	0	0	0	0	0
TrturKRN3A02G056260	83.817	45.951	27.27	73.136	59.684	75.003
TrturKRN3A02G056270	0	0	0	0	0	0
TrturKRN7A02G029300	0	0	0	0	0	0
TrturKRN3A02G056290	73	209.933	259.554	88.08	223.651	243.248
TrturKRN2A02G003460	0	0	0	0	0	0
TrturKRN3A02G056300	129	580.819	588.09	124	600.079	692.788
TrturKRN3A02G056310	397.901	361.235	314.862	512.37	338.536	318.539
TrturKRN7A02G001770	106	0	0	163	0	0
TrturKRN5B02G062490	208	196.199	123.46	209.432	198.933	239.503
TrturKRN5B02G016590	372.326	274.738	217.567	292.297	283.856	316.638
TrturKRN3A02G056350	386.893	367.643	351.038	369.606	427.194	518.453
TrturKRN3A02G056360	572.647	413.865	284.155	545.93	478.163	582.628
TrturKRN6A02G017620	0	0	0	0	0	0
TrturKRN3A02G056370	55.578	25	8	37	23	14
TrturKRN3A02G070650	0	0	0	0	0	0
TrturKRN5A02G004520	359.607	157.942	170.809	355.06	205.899	318.917
TrturKRN3A02G056400	354.278	126.291	70.501	404.503	222.055	225.741
TrturKRN5A02G020640	59.469	38.398	35.355	70.651	54.01	39.002
TrturKRN3A02G056420	0	0	0	0	0	2
TrturKRN3A02G056460	0	0	0	0	0	0
TrturKRN3B02G090720	0	0	0	0	0	0
TrturKRN6B02G045970	0	0	0	2	0	1
TrturKRN3A02G056510	0	0	0	0	0	0
TrturKRN3A02G070310	0	4	3	3	3	1
TrturKRN3A02G056600	0	0	0	0	0	0
TrturKRN3A02G056610	0	0	0	0	0	0
TrturKRN4B02G036430	306.283	121.08	136.112	492.176	165.069	190.041
TrturKRN3A02G056620	0	0	0	0	0	0
TrturKRN3A02G056640	37.546	8	25	23.002	7	8
TrturKRN6A02G007090	0	2	0	0	0	1
TrturKRN3B02G091680	70.115	67.999	44.621	83.45	66.748	60.701
TrturKRN3A02G056650	186.664	158.491	61.001	246.886	255.755	225.744
TrturKRN7A02G052970	1337.95	576.385	1550.62	1507.06	541.41	678.629
TrturKRN6B02G043250	75.434	36	34.506	76.183	36.426	40.848
TrturKRN4A02G060030	3	0	0	6	1	0
TrturKRN2B02G078030	0	0	0	0	0	0
TrturKRN3A02G064300	0	0	0	0	0	0
TrturKRN3A02G056670	104.092	18	2	56	14	21
TrturKRN2B02G080680	0	0	0	0	0	0
TrturKRN4A02G024550	1	0	0	1	0	0
TrturKRN3A02G056730	535.369	308.656	257.389	565.832	344.568	380.449
TrturKRN3A02G056740	3867.09	1797.63	1352.24	4277.14	3367.67	2771.24
TrturKRN5A02G058120	270.531	134.081	258.308	332.213	111.089	154.047
TrturKRN3A02G056765	0	1	0	0	0	1
TrturKRN2A02G076160	0	0	0	0	0	0
TrturKRN2A02G024220	282.571	214.539	225.484	297.701	247.878	280.966
TrturKRN3A02G056820	1179.8	1098.79	1107.73	1467	960.473	1150.59
TrturKRN1B02G013210	274	153	108.006	277.384	144.179	173.263
TrturKRN4A02G021770	1842.99	3764.92	5518.22	1636.37	3066.83	3423.06
TrturKRN6B02G047070	0	0	0	0	0	0
TrturKRN4B02G057030	31	45	25	47	34	44
TrturKRN3A02G056830	734.498	526.737	489.064	1376.81	805.168	767.801
TrturKRN1A02G050960	0	0	0	0	0	0
TrturKRN3A02G056850	0	0	0	0	0	0
TrturKRN5A02G040820	0	0	0	0	0	0
TrturKRN2A02G059140	50.251	22.829	47.381	56.754	28.988	30.474
TrturKRN3A02G065380	0	0	0	0	0	0
TrturKRN3A02G056860	1	0	0	0	1	1
TrturKRN6B02G057120	180.921	82.416	74.259	98.382	123.699	148.797
TrturKRN3A02G056880	642.264	548.113	388.734	564.869	586.817	612.723
TrturKRN6A02G043150	0	0	0	0	0	0
TrturKRN3A02G075180	0	0	0	0	0	0
TrturKRN3A02G056890	96.03	62	57.565	105.002	52.531	63.142
TrturKRN3A02G056900	0	0	0	0	0	1
TrturKRN4A02G044840	1580.57	1468.08	1569.29	1627.79	1435.87	1555.08
TrturKRN3A02G056920	248.625	197.009	156.226	204.999	212.255	204.026
TrturKRN2B02G029590	3	0	0	3	5	0
TrturKRN3A02G056960	0	0	0	0	0	0
TrturKRN3A02G056980	706.122	986.451	879.75	746.053	975.225	1016.64
TrturKRN7A02G085590	703.529	442.07	951.969	604.65	299.205	470
TrturKRN3A02G056990	635.823	7423.7	6046.04	1056.28	7260.19	7211.31
TrturKRN5B02G085560	0	0	0	0	0	0
TrturKRN5B02G069925	0	0	0	0	0	0
TrturKRN3A02G040520	51.133	17	11	24	30.999	20
TrturKRN3A02G057050	3	2	4.589	4	1.213	1
TrturKRN3A02G057110	41	23	53.422	33.16	25.465	19
TrturKRN5A02G058080	76	51	47	61	47	49
TrturKRN3B02G063460	34	42	25.063	34.031	36	54.15
TrturKRN7A02G026800	2	1	0	3	1	4
TrturKRN3A02G023140	574.57	292.545	221.156	512.436	310.347	351.58
TrturKRN4B02G021750	138.157	63.705	69.067	401.087	93.808	91.781
TrturKRN4A02G055530	8	11	11.654	9	6	9
TrturKRN3A02G057130	0	0	0	0	0	0
TrturKRN3A02G057140	75.035	10	11	149.694	24	17
TrturKRN1B02G061900	91.009	70	45.001	88	50	47
TrturKRN3A02G057170	0	0	0	0	0	0
TrturKRN7B02G013150	0	0	0	7	0	0
TrturKRN3A02G057190	0	0	0	0	0	0
TrturKRN5A02G019970	1.004	0	0	0	0	0
TrturKRN3A02G057220	336	67	111	471.634	175	219
TrturKRN2B02G013720	0	0	0	2	0	0
TrturKRN3A02G057250	7	8	4	4	2	7
TrturKRN4A02G052320	0	0	0	0	0	0
TrturKRN3A02G057310	0	0	0	0	0	0
TrturKRN6B02G014010	0	0	0	0	1	1
TrturKRN6A02G045600	3747.71	3582.94	3951.37	3169.88	2967.16	3617.48
TrturKRN1A02G014240	772.931	725.631	563.494	694.276	741.894	835.795
TrturKRN3A02G057320	0	0	0	0	0	0
TrturKRN4A02G067920	134	112	144	130	111.438	115
TrturKRN7B02G044980	2	0	0	2	0	0
TrturKRN3A02G057430	0	0	0	0	0	0
TrturKRN5B02G002880	0	0	0	0	0	0
TrturKRN3A02G057440	176	95	100	139	140.001	173.999
TrturKRN3A02G076600	28	5	33	31	15	8
TrturKRN3A02G057450	2	0	0	0	0	0
TrturKRN3A02G057540	5	6	4	4	2	6
TrturKRN6B02G035890	442.29	167.4	215.536	829.879	152.545	174.977
TrturKRN5B02G068360	11	19	4	2	20	27
TrturKRN3B02G087600	0	0	0	0	0	0
TrturKRN3A02G057560	668.605	434.135	389.466	657.212	485.94	528.001
TrturKRN6B02G049340	87.086	546.247	532.628	123	538.766	544.297
TrturKRN3A02G057650	203	813.454	598.08	647.22	821.197	1032.03
TrturKRN1A02G030870	10	4	3	4	14	2
TrturKRN3B02G095530	0	0	0	0	0	0
TrturKRN5B02G008550	0	0	0	0	0	0
TrturKRN4A02G051410	0	0	0	0	0	0
TrturKRN3A02G057660	49	60	88	134.019	37	67
TrturKRN3A02G023730	211.565	155.519	129.303	216.263	174.681	161.365
TrturKRN4A02G005020	553.754	527.28	407.225	502.371	511.17	646.015
TrturKRN3A02G057675	0	0	0	0	0	0
TrturKRN6A02G051550	0	0	0	0	0	0
TrturKRN3A02G057690	0	0	0	0	0	0
TrturKRN6B02G073700	97.51	44.395	69.982	87	32	54
TrturKRN3A02G057710	7	4	10.022	7	8	12
TrturKRN1A02G013020	431.792	246.626	169.716	491.374	348.831	331.835
TrturKRN3A02G057720	698.36	489.68	486.333	662.536	577.832	666.652
TrturKRN3B02G059390	59.857	46	46	64.511	64.405	58.52
TrturKRN3A02G054270	254.084	155	107.602	291.724	183.002	185
TrturKRN4B02G060730	74.394	44	49	72.38	78	59
TrturKRN3A02G057830	0	0	0	0	0	0
TrturKRN2B02G000990	0	0	0	0	0	0
TrturKRN2B02G066870	672.173	560.646	479.829	685.93	682.564	679.02
TrturKRN4A02G016260	0	0	0	0	0	0
TrturKRN3A02G057840	127	28.124	30.757	105.159	52.301	63
TrturKRN3A02G057870	724.273	500.392	488.028	730.754	533.113	617.618
TrturKRN3A02G057880	2003.93	1415.49	1321.99	2248.59	1726.95	1711.93
TrturKRN3A02G057890	0	0	0	0	0	0
TrturKRN3A02G057950	4	0	1	0	1	3
TrturKRN3A02G057960	0	0	0	0	0	0
TrturKRN1A02G017530	0	0	0	0	0	0
TrturKRN3A02G058010	0	0	0	0	0	0
TrturKRN3A02G058050	0	0	0	0	0	0
TrturKRN3A02G058210	195.381	64	46	194.739	92.729	92
TrturKRN5B02G010060	37.016	11	18	20	15	24
TrturKRN4A02G037790	164.276	91.064	71.204	148.316	89.033	84.902
TrturKRN3A02G058260	724.975	681.816	647.709	946.147	630.992	722.917
TrturKRN3A02G058300	10	12	22	12.021	18	23
TrturKRN5B02G026020	1395.79	605.865	917.626	1767.23	941.915	1587.38
TrturKRN3A02G058330	0	0	0	0	0	0
TrturKRN3A02G058370	177.158	171.134	127.122	167.131	152	203.785
TrturKRN3A02G051520	6	2	0	3	3	0
TrturKRN3A02G058410	7.334	2.001	0	0	0	0
TrturKRN6B02G031520	161	65	110	363.703	104.204	110
TrturKRN5A02G077520	0	0	0	0	0	0
TrturKRN3A02G058420	0	0	0	0	0	0
TrturKRN7B02G054550	66.59	22.077	47.471	79.078	28.054	46.002
TrturKRN3A02G058460	394.047	552.29	1449.76	440.092	395.682	589.058
TrturKRN3A02G058490	1192.88	891.668	746.397	1201.85	899.162	1076.97
TrturKRN3A02G058500	0	0	0	5	0	0
TrturKRN3B02G002716	0	0	0	0	0	0
TrturKRN3A02G058510	0	0	0	0	0	0
TrturKRN1A02G053410	716.078	819.341	504.997	860.617	884.962	911.246
TrturKRN3A02G058520	0	0	0	0	0	0
TrturKRN3A02G058530	4	3	4	0	14	5
TrturKRN1A02G046060	0	0	0	0	0	0
TrturKRN3A02G058540	139	56	118	149.645	61.566	50.005
TrturKRN5A02G033630	940.324	515.989	475.591	951.703	624.686	681.047
TrturKRN3A02G058560	0	0	0	0	0	0
TrturKRN3A02G058570	70.795	37	10	24.878	16	36
TrturKRN3A02G064200	5	0	6	2	4	2
TrturKRN7A02G065160	0	3	2	1	0	0
TrturKRN3A02G058580	381.986	152.091	152.642	278.119	219.581	216.807
TrturKRN3A02G058590	166.8	146.309	188.322	187.59	154.928	196.235
TrturKRN5A02G078470	0	0	0	0	0	0
TrturKRN2A02G068440	323.978	127.346	188.249	293.97	150.574	141.597
TrturKRN3A02G058610	0	0	0	0	0	0
TrturKRN4B02G005790	0	0	0	0	0	0
TrturKRN6A02G052250	6513.7	2420.82	3169.8	4766.93	3412.91	3652.25
TrturKRN3A02G058630	560.747	340.676	287.625	546.657	430.204	461.482
TrturKRN3B02G077550	4	2.013	0	11	6	8
TrturKRN3A02G058640	0	0	0	3	0	0
TrturKRN3A02G058650	340.443	163.253	220.287	373.018	144.928	187.055
TrturKRN3A02G058670	0	0	0	0	2.003	0
TrturKRN3A02G058680	0	0	0	0	0	0
TrturKRN2A02G016980	0	0	0	0	0	0
TrturKRN3A02G058690	0	0	0	0	0	0
TrturKRN3B02G040860	63.157	78.471	50.171	113.385	62.452	56.246
TrturKRN6B02G004590	30.325	44.327	24.001	31.347	44.563	37.048
TrturKRN3A02G058705	0	0	0	0	0	0
TrturKRN3A02G058720	11.215	13	4	1	10	12
TrturKRN2A02G064520	60.455	4	1	116	4.001	15
TrturKRN4A02G007970	858.296	609.04	466.914	808.736	794.339	899.445
TrturKRN7B02G080420	35.084	1	0	3	6	0
TrturKRN5B02G049400	30.509	15.129	11.283	27	23	18.071
TrturKRN4A02G016880	147.386	157.062	88.64	129.928	144.638	156.853
TrturKRN3A02G058750	0	1	0	2	0	0
TrturKRN3A02G058810	1625.48	2468.62	2940.65	1035.84	2016.04	2543.29
TrturKRN3A02G058820	0	0	0	0	0	0
TrturKRN2A02G071620	18	1	8	1	11	3
TrturKRN3B02G064350	1	0	0	1	2	0
TrturKRN3A02G058850	1037.98	1010.19	1035.95	1151.64	1068.95	1174.67
TrturKRN5A02G063920	1127.38	4548.6	4633.27	2122.29	4483.47	4692.23
TrturKRN2B02G016145	0	0	0	0	0	0
TrturKRN3A02G058860	0	0	0	0	0	0
TrturKRN4A02G026110	0	1	0	3	4	3
TrturKRN3A02G058930	43.006	52.001	55	49.019	53.007	51
TrturKRN7A02G046180	273.918	236.067	233.422	272.44	302.947	302.078
TrturKRN3A02G058980	1	0	0	0	0	1
TrturKRN4A02G028950	412.525	661.682	725.325	394.105	639.865	759.105
TrturKRN4B02G018110	0	0	0	0	0	0
TrturKRN2B02G023890	1	0	6	5.001	0	6
TrturKRN3A02G058990	112.481	9	10	47	28	19
TrturKRN1B02G051830	41.081	19.422	16.005	66.157	32.035	38.041
TrturKRN3A02G059070	4	18	14	2	20	14
TrturKRN2B02G040645	537.885	415.502	332.617	635.739	528.09	516.61
TrturKRN3A02G063850	0	0	0	0	0	0
TrturKRN3A02G059110	22	19	16	48	18	23
TrturKRN7A02G016240	0	0	0	0	0	0
TrturKRN3A02G059160	18.107	11	3	11	15	10
TrturKRN3A02G059190	101.107	30	23	32	22	51.429
TrturKRN3A02G059250	0	0	0	0	0	0
TrturKRN3A02G059260	1745.1	1357	1363.05	1138.05	1527.75	1751.87
TrturKRN7B02G023680	1	2	0	1	0	0
TrturKRN7A02G067910	33	21	24	58	23	24.035
TrturKRN5A02G014140	318.284	227.768	88	324.076	219.382	218.328
TrturKRN3B02G042360	4609.33	9680.47	7630.12	4603.06	9946.66	10828.2
TrturKRN3A02G059400	1323.76	888.282	792.129	1235.89	1000.01	1150.05
TrturKRN3A02G059410	0	0	0	0	0	0
TrturKRN1B02G058960	1	1	1	19	7	3
TrturKRN3B02G059770	0	0	0	0	0	0
TrturKRN3B02G078830	0	0	0	0	0	0
TrturKRN3A02G059420	0	0	0	0	0	0
TrturKRN3B02G080840	1062.14	534.759	321.485	459	459.777	695.067
TrturKRN3A02G059440	654.942	330.006	291.001	682.574	396	464.456
TrturKRN5A02G063180	230.518	222.184	183.407	228.524	291.933	327.777
TrturKRN3A02G059460	3	0	0	24	1	1
TrturKRN7A02G083900	0	0	0	0	0	0
TrturKRN3A02G050370	0	0	0	0	0	0
TrturKRN3A02G059470	0	3	2	0	2	4
TrturKRN3A02G076040	21.005	0	24.952	32.771	5	4
TrturKRN1B02G057480	0	0	0	0	0	0
TrturKRN3B02G030980	0	0	0	0	0	0
TrturKRN7A02G005620	0	0	0	0	0	0
TrturKRN3A02G059480	139.011	108.923	126.504	119.562	123.077	149.894
TrturKRN5A02G011640	0	0	0	0	0	0
TrturKRN3A02G059490	1	0	0	1	0	0
TrturKRN7A02G058890	0	1	0	0	0	0
TrturKRN6A02G032720	406.995	176.535	187.23	350.015	261.595	258.375
TrturKRN3A02G059520	16174	11660	8961.72	20764.9	19400.8	18669.9
TrturKRN3A02G073605	1	0	0	0	0	0
TrturKRN3B02G076650	0	0	0	0	0	0
TrturKRN3B02G038330	0	0	0	0	0	0
TrturKRN3A02G059560	19	5	4	7	19	7
TrturKRN3B02G011270	6	1	2	1	5	2
TrturKRN3A02G059600	0	0	2	0	0	2
TrturKRN3A02G059690	4	0	0	0	0	0
TrturKRN4A02G034580	0	0	0	0	0	0
TrturKRN3A02G059770	0	0	0	0	0	0
TrturKRN4B02G014530	0	1	0	2	1	2
TrturKRN2A02G032720	304	25	8	278.259	51.35	67.002
TrturKRN3A02G059780	673.546	676.238	415.189	624.648	767.308	808.82
TrturKRN3A02G073790	75	95	82	97.038	53	81
TrturKRN5B02G033950	51	6	13	353.644	21	9
TrturKRN3A02G059790	0	0	0	0	2	0
TrturKRN1A02G064810	0	0	0	0	0	0
TrturKRN4B02G054650	0	0	0	0	0	0
TrturKRN2B02G077710	0	0	1	1	0	0
TrturKRN3A02G059800	0	0	0	0	0	0
TrturKRN5A02G000420	0	0	0	1	0	0
TrturKRN1B02G066920	698.709	1159.61	1008.05	799.077	969.287	1128.08
TrturKRN3A02G059880	397.744	240.65	275.646	391.943	276.268	269.578
TrturKRN5B02G057930	0	0	0	0	0	0
TrturKRN3A02G011800	0	1	0	3	4	7
TrturKRN3A02G059890	0	0	0	0	0	0
TrturKRN3A02G059910	0	0	0	0	0	0
TrturKRN5A02G029460	7	0	0	17	0	1
TrturKRN4B02G011380	0	0	0	0	0	0
TrturKRN7B02G028330	232.206	265.299	204.319	224	254.377	290.179
TrturKRN6A02G004120	0	0	0	0	0	0
TrturKRN3B02G088790	565.957	558.388	378.52	679.45	728.989	665.873
TrturKRN1B02G068150	0	0	0	0	0	0
TrturKRN3A02G059920	0	0	0	0	0	0
TrturKRN4B02G014690	15	9	1	2	20	10
TrturKRN3A02G059930	19	10	7	27	12	9
TrturKRN3A02G059970	27	16.665	10	23	23	24
TrturKRN3A02G059990	0	2	0	0	0	0
TrturKRN1B02G051810	195.348	168.584	306.505	152.201	142.58	272.133
TrturKRN4A02G014010	557.06	163.061	84.718	640.154	304	197.762
TrturKRN3A02G060000	0	1	1	1	2	0
TrturKRN1B02G019070	7	1	20.897	8	0	3
TrturKRN3A02G060010	104.266	74.999	49.998	111.573	101.606	84.788
TrturKRN5A02G019620	445.922	302.594	377.102	363.765	424.471	421.363
TrturKRN7A02G063730	101.053	63.881	51.516	109.158	71.422	72.001
TrturKRN3A02G054380	329.163	197.37	148.504	334.012	228.286	289.195
TrturKRN3A02G060030	77.539	67.956	47.651	50.054	92	79
TrturKRN4B02G014070	62.567	26	44.221	38	32	38
TrturKRN2B02G079530	280.022	98	40	297.964	153.01	208
TrturKRN1A02G064510	1.039	6.981	3.312	6.736	4.267	6.686
TrturKRN3A02G060040	96	31.651	55	87.765	63	64
TrturKRN2B02G040270	0	0	0	0	0	0
TrturKRN4B02G058610	0	0	0	0	0	0
TrturKRN3B02G081120	0	0	0	0	0	0
TrturKRN4B02G032810	37.524	9.95	11.465	34.537	14.19	20.359
TrturKRN5B02G064100	1512.39	860.98	518.549	2003.06	1161.44	1398.02
TrturKRN2A02G031480	56	17	11	54	26	21
TrturKRN3A02G060050	0	0	0	0	0	0
TrturKRN6B02G034030	178.199	99	91.924	143	112.003	132
TrturKRN5A02G072240	0	1	0	6	3	0
TrturKRN3A02G060060	0	0	0	0	0	0
TrturKRN3A02G060070	3425.04	3673.52	2444.62	2890.97	4251.56	4412.22
TrturKRN2B02G039760	0	0	0	0	0	0
TrturKRN3B02G026380	131.798	59.386	44	146	68	76
TrturKRN4B02G028160	0	0	0	0	0	0
TrturKRN4B02G029120	594.894	325.845	301.186	641.599	310.501	427.154
TrturKRN7B02G006040	1016.46	679.69	740.56	1086.14	706.708	799.711
TrturKRN5A02G021400	559.215	300.016	134.273	410.673	208.766	479.463
TrturKRN3A02G060110	0	0	0	0	0	0
TrturKRN7A02G016450	20.012	16	14	16	27	24
TrturKRN4A02G042610	0	0	0	0	0	0
TrturKRN4A02G063910	1	1	0	5	2	0
TrturKRN3A02G060140	0	0	0	1	0	0
TrturKRN2A02G004320	12	18	7	21.97	20	11
TrturKRN4B02G013180	0	0	0	0	0	0
TrturKRN7B02G058250	0	0	0	0	0	0
TrturKRN3A02G060150	0	0	0	1	0	0
TrturKRN3A02G060160	0	0	0	0	0	0
TrturKRN7B02G024300	0	0	0	0	0	0
TrturKRN3A02G060200	0	0	0	0	0	0
TrturKRN3B02G077510	51	2	3	102.045	0	7
TrturKRN3A02G060210	0	0	0	0	0	0
TrturKRN7B02G042510	0	0	0	1	0	0
TrturKRN3A02G060230	20	6	1	10	2	4
TrturKRN3A02G060260	873.107	485.851	432.377	865.031	578.886	683.96
TrturKRN3A02G063270	47.115	13	6	38	32	14
TrturKRN3A02G060280	3775.15	4176.53	4320.45	3501.32	4017.84	4139.94
TrturKRN5A02G045720	90.535	70.593	30	96.493	74.102	79
TrturKRN1A02G032760	0	0	0	0	0	0
TrturKRN3B02G068130	181.956	145.425	158.429	217.532	215.409	214
TrturKRN3A02G060320	127	131.16	149.559	139	166.071	197.164
TrturKRN3A02G063870	4	6	2	4	3	0
TrturKRN3A02G060503	0	3	0	0	2	0
TrturKRN1A02G021050	450.3	365.385	374.325	577.503	443.664	450.946
TrturKRN3A02G060506	18	29	28	10	50	38.056
TrturKRN3A02G060510	0	0	0	0	0	0
TrturKRN3A02G060530	23	5	4	11	10	5
TrturKRN3B02G042170	1062.03	983.088	801.478	1082.91	1037.57	1130.78
TrturKRN2B02G032395	1033.87	1013.66	666.519	1606.67	1423.12	1511.02
TrturKRN3A02G060575	13	13	11	10	32	39
TrturKRN7B02G016840	0	0	1	3	0	2
TrturKRN4A02G030930	157.508	79	107.945	156.878	98.452	100.419
TrturKRN5A02G066960	88.227	65.865	55.904	80.367	86.926	64
TrturKRN5A02G039100	0	0	0	0	0	0
TrturKRN1A02G054625	0	0	0	0	0	0
TrturKRN3A02G060590	0	0	0	0	0	0
TrturKRN4A02G016330	386.335	160.709	249	315.07	150.896	226.422
TrturKRN3A02G060610	0	0	0	0	0	0
TrturKRN4A02G059560	224.208	151.302	188.224	209.005	177.88	173.475
TrturKRN3A02G060740	0	0	0	0	0	0
TrturKRN3B02G075440	0	0	0	0	0	0
TrturKRN3A02G060760	566.033	741.171	740.047	1003.71	845.103	735.522
TrturKRN3A02G060770	496.407	378.927	374.66	478.355	423.436	469.399
TrturKRN5A02G040760	94.461	567.979	453.06	121	703.51	540.728
TrturKRN3B02G002410	182.448	82	40	121	154	114
TrturKRN4A02G030870	2	0	2	2	2	1
TrturKRN2B02G086440	0	0	0	0	0	0
TrturKRN3A02G060780	845.741	889.218	1016.32	789.039	814.423	1011.56
TrturKRN3A02G060810	814.688	706.147	926.356	740.34	759.964	1021.97
TrturKRN4B02G057525	1	2	0	0	1	3
TrturKRN2B02G030500	40.908	17.221	18.297	56.134	16.984	16.139
TrturKRN3A02G060820	229.73	135.642	113.865	345.363	153.087	167.562
TrturKRN2B02G087590	6	3	4	6	3	2
TrturKRN3A02G060840	0	0	0	0	0	0
TrturKRN7B02G044230	199.402	200.442	115.261	235.329	211.935	237.626
TrturKRN3A02G060880	8	3	1	2	1	7
TrturKRN6B02G071570	365.289	277.215	203.29	306.466	303.297	325.949
TrturKRN4B02G016715	441.847	562.688	338.606	409.43	529.479	634.444
TrturKRN5A02G025140	428.849	241.552	340.605	420.886	256.867	276.975
TrturKRN3A02G060930	96	45	5	33	67	63
TrturKRN5A02G041550	26	22	26	37	37	32
TrturKRN5A02G010240	88	39	50	89	57.009	43
TrturKRN2A02G068430	549.302	355.694	310.752	870.761	339.002	450.662
TrturKRN3A02G026040	310.711	245.399	239.542	361.425	228.169	229.834
TrturKRN3A02G060950	14057.2	22355.3	27907.5	8357.66	24004.6	22059.3
TrturKRN5B02G024130	12	3	1	4	2	1
TrturKRN4B02G042860	0	0	0	0	0	0
TrturKRN3A02G060960	385.18	357.655	252.449	234.828	420.447	530.954
TrturKRN2A02G081960	0	0	0	0	0	0
TrturKRN3B02G063170	0	0	0	0	0	0
TrturKRN3A02G061030	0	0	0	0	0	0
TrturKRN6B02G015990	0	0	0	0	0	0
TrturKRN3A02G061100	1013.45	1197	1565.85	980.71	1026.13	1119.04
TrturKRN5A02G031350	2	0	0	13	2	0
TrturKRN4A02G041180	0	0	0	0	0	0
TrturKRN3B02G059365	0	0	0	0	0	0
TrturKRN2A02G073230	0	0	0	0	0	0
TrturKRN3A02G061150	0	0	0	0	0	0
TrturKRN7B02G045620	0	3	8	2	2	3
TrturKRN3B02G040920	0	0	0	1	2	0
TrturKRN3A02G061210	0	0	0	0	1	1
TrturKRN7A02G036600	52	35	22	101.007	45	51.008
TrturKRN1B02G055890	72.446	148.048	291.003	86.086	136.067	118.472
TrturKRN3B02G077380	0	0	0	0	0	0
TrturKRN3A02G061240	0	3	0	0	0	0
TrturKRN6B02G039490	173.136	81	82.898	156.907	105.831	86
TrturKRN3A02G061250	676.619	1318.39	983.558	1071.86	1489.86	1706.6
TrturKRN3A02G061280	200.564	186.327	149.645	142.595	227.125	245.218
TrturKRN6B02G047800	173.371	152.448	65.492	158.347	148.398	167.302
TrturKRN3A02G061330	0	0	0	0	0	0
TrturKRN3A02G061350	8	0	2	0	1	2
TrturKRN3A02G061360	0	0	1	0	0	0
TrturKRN5B02G067350	1	0	0	0	0	0
TrturKRN3A02G063460	248	152.994	163	197	157.893	220.315
TrturKRN6B02G073560	0	0	0	0	0	0
TrturKRN6B02G000870	0	0	1	1	0	1
TrturKRN3A02G061370	0	0	1	0	0	1
TrturKRN3A02G061400	0	0	0	7	0	0
TrturKRN3A02G061410	0	0	0	0	0	0
TrturKRN3A02G061420	0	0	0	0	0	0
TrturKRN6A02G002240	0	0	0	0	0	0
TrturKRN3A02G061450	0	0	0	0	0	0
TrturKRN3B02G040730	121	118.109	98.206	130.333	105.776	138.732
TrturKRN7A02G085480	0	0	0	0	0	0
TrturKRN3A02G061460	0	0	0	0	0	1
TrturKRN2A02G019550	75	86	48	50.012	89	71.039
TrturKRN1A02G043050	0	2	1	1	5	4
TrturKRN2B02G037390	0	8	10.002	1	6	4
TrturKRN3A02G061470	0	0	0	3	0	0
TrturKRN7B02G010110	542.652	388.036	659.503	565.27	433.505	471.781
TrturKRN3A02G061480	387.763	263.958	231.443	364.199	314.967	363.045
TrturKRN5B02G027390	679.719	438.054	419.063	579.848	544.414	571.16
TrturKRN3A02G000170	3	0	0	3	0	6
TrturKRN3A02G061490	0	0	0	0	0	0
TrturKRN5B02G034330	0	0	0	0	0	0
TrturKRN2B02G057540	0	0	0	0	0	0
TrturKRN4A02G036530	0	0	0	0	0	0
TrturKRN3A02G061530	352.055	166.291	182.964	350.809	238.299	274.941
TrturKRN6B02G033010	12.86	13.985	17	21	8	18
TrturKRN3A02G061540	0	0	0	0	0	0
TrturKRN3B02G040490	975.421	924.065	350.915	810.208	1332	1100.12
TrturKRN3A02G061560	0	0	0	0	0	0
TrturKRN3A02G061610	3	0	0	0	0	0
TrturKRN3A02G061630	89	117	106.396	220.115	112	77
TrturKRN3A02G061640	18	4	12	27.139	12	12
TrturKRN3A02G061650	0	0	0	0	0	0
TrturKRN5A02G023930	0	0	0	0	0	0
TrturKRN4A02G031740	0	0	0	0	0	0
TrturKRN3A02G007800	0	0	0	0	0	0
TrturKRN3A02G061660	0	0	0	0	0	0
TrturKRN2B02G054020	0	0	0	0	0	1
TrturKRN3A02G061720	0	0	0	0	0	0
TrturKRN1A02G003160	0	0	0	2	0	0
TrturKRN4B02G010870	13	4	3	6	7	0
TrturKRN6A02G004116	0	0	0	0	0	0
TrturKRN3A02G061730	12	7	5	11	8	9
TrturKRN2B02G087970	0	0	0	0	0	0
TrturKRN2A02G054940	112.009	105.463	106	117	97.481	127.555
TrturKRN4A02G050580	2811	1130.38	2143.34	3390.37	1271.61	1579.44
TrturKRN2B02G088650	0	0	0	0	0	0
TrturKRN2B02G052575	4	1	0	0	0	1
TrturKRN3A02G061890	4	4	3	8	10	12
TrturKRN3A02G061950	0	0	0	0	0	0
TrturKRN7B02G033700	1	0	0	0	0	0
TrturKRN2B02G047660	494.483	416.545	268.582	533.593	458.995	488.942
TrturKRN5A02G003970	271.996	141	75.034	231.912	164	185.34
TrturKRN5B02G069815	8	2	2	4.992	0	1
TrturKRN4A02G034510	21.15	11.225	1	107.276	13.005	29.774
TrturKRN3A02G061980	2	3	2	3	4	5
TrturKRN2B02G034850	1	7	3	1	1	3
TrturKRN3B02G026860	0	0	0	0	0	0
TrturKRN7B02G012660	75	54.217	33.223	62.186	48.346	55
TrturKRN4A02G051550	0	0	0	0	0	0
TrturKRN4B02G043610	0	0	0	0	0	0
TrturKRN5A02G000160	0	0	0	0	0	0
TrturKRN2A02G060360	32.026	13.002	27.067	36.005	17.007	26.998
TrturKRN2B02G032630	397.132	305.353	287.587	452.965	329.67	387.023
TrturKRN3A02G062000	0	0	0	0	0	0
TrturKRN3A02G062030	6	1	0	1.024	0	0
TrturKRN3A02G062120	0	0	0	0	0	0
TrturKRN3A02G062130	5	1	1	3	1	0
TrturKRN3A02G062160	14	31	19	27	53	23
TrturKRN3A02G062180	0	0	0	0	0	0
TrturKRN6A02G031160	3927.86	4389.48	5582.8	3623.15	4307.35	4247.72
TrturKRN3A02G062210	352.59	180.045	233.326	330.472	189.614	241.276
TrturKRN3A02G062230	0	0	0	0	0	0
TrturKRN4B02G003970	0	9.154	2.012	9	3.074	3.088
TrturKRN3A02G038450	105.072	22	19	64.016	21	29
TrturKRN3A02G062240	1	0	0	0	0	2
TrturKRN7A02G053480	8	15	3	35	0	13
TrturKRN4B02G036135	0	0	0	0	0	0
TrturKRN3B02G068920	0	0	0	0	0	0
TrturKRN7A02G072950	0	0	0	0	0	0
TrturKRN3A02G062260	6	5	7	3	5	9
TrturKRN1B02G043130	14	11	15	13	10	6
TrturKRN3A02G062280	14	26	36	20	51	39
TrturKRN3A02G062290	209.898	285.115	368.588	221.353	325.196	369.009
TrturKRN2A02G038930	2	0	0	6	6	1
TrturKRN2B02G029810	39.02	27.129	28.724	38.678	43.92	34.227
TrturKRN2B02G050000	1	2	0	1	1	0
TrturKRN3B02G040950	5	0	0	3	0	0
TrturKRN3A02G062300	0	0	0	1	2	0
TrturKRN3A02G062310	8	4	1	0	0	1
TrturKRN3A02G062330	3	2	1	4	7	5
TrturKRN5A02G020170	771.376	626.513	1059.01	677.447	561.8	664.806
TrturKRN2B02G022740	3	0	3.111	1	1	5.417
TrturKRN3A02G062350	0	0	0	0	0	0
TrturKRN4A02G014250	0	0	0	0	0	0
TrturKRN2B02G026260	0	0	0	0	0	0
TrturKRN4B02G059210	0	0	0	0	0	0
TrturKRN7B02G052930	0	0	0	0	0	0
TrturKRN3A02G062370	0	0	0	0	0	0
TrturKRN2B02G087020	216.596	158	64	306.114	221.001	207.065
TrturKRN5A02G001000	0	0	0	0	0	0
TrturKRN3A02G062400	289.893	42	40	169.266	87	61.379
TrturKRN4A02G042150	140.005	95	71.961	175.363	120.043	140.444
TrturKRN4A02G024680	0	0	0	0	0	0
TrturKRN3A02G062410	1	0	0	0	0	0
TrturKRN3B02G001840	342.107	275.362	268.57	355.995	249.439	288.18
TrturKRN2B02G056020	0	0	0	0	0	0
TrturKRN3A02G062420	0	0	0	0	0	0
TrturKRN7A02G057930	0	0	0	3.093	0	0
TrturKRN4A02G003405	0	0	0	0	0	0
TrturKRN2B02G047050	2	0	0	1	4	4
TrturKRN1A02G037220	42.051	31.155	25.381	55.943	36.554	40.165
TrturKRN2A02G022160	10	3	3	79	4	3
TrturKRN3A02G062450	102.643	109.377	104.903	80.554	102.251	95.966
TrturKRN3A02G062500	0	0	0	0	0	0
TrturKRN5B02G059310	270.346	154.613	119.489	266.573	153.766	137.611
TrturKRN2A02G077160	0	0	0	0	0	0
TrturKRN4A02G033750	21	3	0	22	4	7
TrturKRN3A02G062510	564.602	262.117	276.119	580.804	339.737	391.842
TrturKRN3A02G062540	0	0	0	0	0	0
TrturKRN7B02G034990	0	0	0	0	0	0
TrturKRN3A02G062720	379.967	123	594.818	356.605	174.192	242.931
TrturKRN3A02G062860	0	1	0	4.277	0	0
TrturKRN3A02G062940	0	0	0	0	0	0
TrturKRN7B02G050630	149.188	134.958	104.987	87.855	168.052	218.731
TrturKRN3A02G068375	2	6	2	2	3	3
TrturKRN3B02G082015	0	0	0	0	0	0
TrturKRN7B02G055110	0	0	0	0	0	0
TrturKRN3A02G062970	0	0	0	0	0	0
TrturKRN1B02G057800	253.633	160.786	153.813	276.341	164.814	231.862
TrturKRN3A02G063080	0	0	0	0	0	0
TrturKRN5A02G050350	12	12	6	13	15	17
TrturKRN3A02G063110	0	0	0	0	0	0
TrturKRN5B02G084045	0	0	0	0	0	0
TrturKRN3A02G063160	600.375	337.037	279.351	661.399	386.804	478.622
TrturKRN4B02G012570	0	0	0	0	0	0
TrturKRN6A02G030330	2281.32	1082.8	744.083	1329.71	1676.85	1293.18
TrturKRN3A02G063170	0	0	0	0	0	0
TrturKRNUn02G000820	0	0	0	0	0	0
TrturKRN4B02G016590	0	0	0	1.027	0	0
TrturKRN2B02G065450	157.146	37.21	39.911	424.894	64.026	76.215
TrturKRN3A02G063190	24.15	31.295	13.611	12.285	28.045	21.431
TrturKRN6B02G023520	1198.96	619.446	570.364	1702.93	721.305	793.889
TrturKRN4B02G031520	3	10	2	5	6	6
TrturKRN3A02G063210	0	0	0	0	0	0
TrturKRN3A02G063220	0	0	0	0	0	0
TrturKRN3A02G063280	35	17	15	34	6	30.001
TrturKRN5B02G028850	40.434	38.075	40.765	42.448	31.998	48.319
TrturKRN1B02G032920	880.84	614.42	812.938	844.899	558.305	678.452
TrturKRN2B02G058100	0	0	0	0	0	0
TrturKRN4A02G038340	0	0	0	0	0	0
TrturKRN2A02G028800	186.27	4	15.8	41.752	8.86	21.747
TrturKRN3A02G063300	0	0	0	0	0	0
TrturKRN4B02G053360	0	0	0	0	0	0
TrturKRN3A02G063330	0	0	0	0	0	0
TrturKRN4A02G055390	0	0	0	0	0	0
TrturKRN3A02G063370	0	0	0	0	0	0
TrturKRN5B02G029740	520.357	382.744	334.119	760.738	455.589	467.483
TrturKRN3A02G063390	0	0	3	2	1	1
TrturKRN3B02G067840	0	0	0	0	0	0
TrturKRN7A02G084840	0	0	0	0	0	0
TrturKRN3A02G000130	0	0	0	0	0	0
TrturKRN3A02G063440	1	0	0	0	0	0
TrturKRN3A02G071860	13.121	0	1	2	3	2
TrturKRN3A02G069530	0	0	0	0	0	0
TrturKRN2B02G086910	0	0	0	0	0	0
TrturKRN3B02G055350	531.879	344.022	151.05	304.481	465.441	466.564
TrturKRN3A02G063450	542.214	615.235	553.795	649.889	708.838	774.964
TrturKRN7B02G070350	0	0	0	0	0	0
TrturKRN3B02G053480	105	23	7	233.57	36	38
TrturKRN3A02G063550	0	0	0	0	0	0
TrturKRN6A02G008270	102	87	78	110	94	84
TrturKRN2B02G071870	0	0	0	0	0	0
TrturKRN2A02G034020	1892.21	1318.5	1326.02	1788.47	1437.01	1697.12
TrturKRN3A02G063580	3	1	0	0	0	1
TrturKRN3A02G063585	0	0	0	0	0	0
TrturKRN6B02G040250	176.682	102.899	54.85	104.647	118.853	128.35
TrturKRN4A02G026360	283.001	544.001	329.427	319	491.694	558.585
TrturKRN1A02G037500	150.025	110.103	188.832	102.121	87.056	124.527
TrturKRN3B02G028800	0	0	0	0	0	0
TrturKRN7A02G038870	0	0	0	0	0	0
TrturKRN2A02G082260	0	0	0	0	0	0
TrturKRN3A02G063620	2	0	1	2	0	0
TrturKRN2B02G004750	0	0	0	0	0	0
TrturKRN3A02G063855	0	0	0	0	1	0
TrturKRN2A02G055250	31	27	18	29	37	41
TrturKRN3A02G063890	0	0	0	0	0	0
TrturKRN7B02G012180	0	0	0	0	0	0
TrturKRN3A02G050630	86.717	62.97	44.702	48.884	40.478	53.647
TrturKRN4A02G040900	29	2	9.004	68	8	13
TrturKRN6B02G014665	0	0	0	0	0	0
TrturKRN3A02G063900	0	0	0	0	0	0
TrturKRN7B02G034760	0	0	0	0	0	0
TrturKRN3A02G063970	0	0	0	0	0	0
TrturKRN3A02G063980	0	0	0	0	1	2
TrturKRN7B02G028670	672.016	429.711	802.303	516.134	358.577	448.976
TrturKRN3B02G036090	384.684	347.053	367.289	413.299	346.668	389.899
TrturKRN6A02G040960	20	17	19	14	27	31
TrturKRN3A02G064130	0	0	0	0	0	0
TrturKRN7A02G062840	14.999	22	19	15.325	22.461	20.368
TrturKRN3A02G064135	0	0	0	0	0	0
TrturKRN6A02G014830	0	0	0	0	0	0
TrturKRN3A02G064160	39	73	83	52	59	75
TrturKRN7A02G005440	0	0	0	0	0	0
TrturKRN2A02G015600	4	5	1	11	3	8
TrturKRN3A02G064170	0	0	0	0	0	0
TrturKRN3A02G064230	0	0	0	0	0	0
TrturKRN2B02G082230	33	13	26	32	13	12
TrturKRN3A02G064240	22	6	8	7	7	6
TrturKRN2A02G024380	0	0	0	0	0	0
TrturKRN3A02G064280	159.475	149	119	165.02	150.544	164.006
TrturKRN3A02G064290	0	0	0	0	0	0
TrturKRN2A02G061005	0	3	0	0	0	0
TrturKRN3A02G064310	3	0	0	2	0	0
TrturKRN3A02G064360	0	0	0	0	0	0
TrturKRN1B02G059880	0	0	0	0	0	0
TrturKRN3A02G064400	2	0	0	1	0	0
TrturKRN3A02G064420	0	0	0	0	0	0
TrturKRN3A02G064430	30	14	16.001	28	18	24
TrturKRN3B02G006980	0	0	0	0	0	0
TrturKRN6A02G051900	0	0	0	0	0	0
TrturKRN2B02G076470	0	0	0	0	0	0
TrturKRN3A02G064480	0	0	3	3.093	4.001	2
TrturKRN1B02G026885	1.005	0	0	0	0	0
TrturKRN3A02G064560	30.538	44.008	33.892	31.712	34.425	35.36
TrturKRN2A02G000030	4	4	3	2	1	3
TrturKRN3A02G064590	0	0	0	0	0	0
TrturKRN5A02G013160	346.225	170.329	168.982	311.503	221.63	264
TrturKRN4B02G022650	275.679	292	259.108	289	313.547	355
TrturKRN2A02G040160	1434.38	1698.84	1272.89	1230.56	1626.08	1926.4
TrturKRN3A02G064600	0	0	0	0	0	0
TrturKRN3A02G064610	0	0	0	0	0	0
TrturKRN3A02G064620	0	0	0	0	0	0
TrturKRN2B02G061450	497.909	248.385	238.608	458.732	275.248	321.336
TrturKRN4A02G006040	222.577	45.614	128.404	247.721	62.084	83.907
TrturKRN3A02G064640	0	0	0	2	2	0
TrturKRN1B02G011410	0	0	0	0	0	0
TrturKRN3A02G045800	3579.43	2248.63	1239	3028.1	3029.1	3019.38
TrturKRN3A02G065070	0	0	0	0	0	0
TrturKRN3B02G091000	0	0	0	0	0	0
TrturKRN6B02G062410	0	0	3	3	0	0
TrturKRN4B02G001680	0	0	0	0	0	0
TrturKRNUn02G000490	0	0	0	0	0	0
TrturKRN4B02G040460	168	77	35	318.58	89.118	77.159
TrturKRN3A02G064680	0	0	0	0	0	0
TrturKRN3A02G064720	0	0	0	0	0	0
TrturKRN3A02G064730	0	0	0	0	0	0
TrturKRN4B02G049710	3	0	0	2	0	0
TrturKRN3A02G064880	32	7	2	84	6	12
TrturKRN1B02G061690	0	1.181	0	0	5.101	0
TrturKRN3A02G029550	688.521	342.442	318.273	1047.43	389.688	375.962
TrturKRN3A02G064920	0	0	0	0	0	0
TrturKRN3A02G064950	0	16	4	0	10	9
TrturKRN7A02G055330	17	18	4	13.013	6	14
TrturKRN3A02G019180	457.346	698.935	669.21	300.133	1248.16	989.641
TrturKRN3B02G055110	0	0	0	0	0	0
TrturKRN2A02G069610	0	0	0	0	0	0
TrturKRN4B02G046470	768.02	381.74	216.672	967.266	388.546	443.106
TrturKRN3A02G064995	0	0	0	0	0	0
TrturKRN7A02G071720	563.108	300.601	277.044	505.926	288.049	331.639
TrturKRN1A02G036790	0	0	0	0	0	0
TrturKRN3A02G065020	0	0	0	0	0	0
TrturKRN4A02G025640	366	248.275	268.334	330.612	320.443	353.451
TrturKRN3A02G065040	1	0	0	0	0	0
TrturKRN3A02G065050	35	10	11	56	17	34
TrturKRN3A02G065150	2	1	3	9	1	0
TrturKRN3A02G065160	0	0	0	0	0	0
TrturKRN5A02G014810	38.629	48	47.061	29	40.509	75
TrturKRN6B02G026360	0	0	0	0	0	0
TrturKRN2A02G005190	0	0	0	0	0	0
TrturKRN3A02G065385	0	0	0	0	0	0
TrturKRN5A02G067110	0	0	0	0	0	0
TrturKRN3A02G065400	0	0	0	0	0	0
TrturKRN1B02G021600	0	0	0	1	0	0
TrturKRN3A02G065460	0	0	0	0	0	0
TrturKRN5A02G014740	29	7	15	12	6	4
TrturKRN3A02G065540	0	0	0	0	0	0
TrturKRN3A02G065550	166.319	108.753	101.655	261.717	116.268	125.894
TrturKRN6A02G016230	20	3329.89	6887.6	191.157	2975.58	3428.84
TrturKRN5A02G008620	1378.64	735.904	856.423	1233.92	889.316	863.495
TrturKRN2B02G005480	0	0	0	0	0	1
TrturKRN3A02G065570	0	0	0	0	0	0
TrturKRN2A02G043730	959.198	755.242	718	1137.57	824.574	959.518
TrturKRN3A02G065650	0	0	0	0	0	0
TrturKRN5B02G042880	0	0	0	0	0	0
TrturKRN1B02G024930	241.141	292.085	188.808	255.31	266.941	271.226
TrturKRN3B02G029020	67.363	32	30.054	148.291	30.429	19
TrturKRN6B02G020610	0	0	0	0	0	0
TrturKRN2B02G058945	0	0	0	0	0	0
TrturKRN3A02G065670	0	0	0	0	0	0
TrturKRN3A02G065680	0	0	0	0	0	0
TrturKRN3A02G065720	25	39	163.093	26	36	41
TrturKRN2A02G063970	319.001	393.722	496.092	290.741	341.237	395.319
TrturKRN3A02G065730	1	0	1	0	1	1
TrturKRN3A02G065740	0	0	0	0	0	0
TrturKRN3A02G065750	65.002	60	62	78	41.472	59.003
TrturKRN4B02G059760	0	0	0	0	0	0
TrturKRN2B02G003200	0	0	0	0	0	0
TrturKRN3A02G065770	14	6	0	23	12.082	6
TrturKRN7A02G068130	0	0	0	0	0	0
TrturKRN3A02G065840	24	42	34	43	37.022	36
TrturKRN5B02G044460	1732.32	799.544	607.862	1368.37	943.056	1133.55
TrturKRN5A02G013570	32.543	15.625	49.958	23.335	22	14.36
TrturKRN3A02G065850	2	2	0	7	4	3
TrturKRN3A02G065860	0	0	0	0	0	0
TrturKRN1B02G064640	8.996	4	2	11	6	4.34
TrturKRN4B02G046655	18	10	1	30	17	5
TrturKRN2A02G010360	163.57	93.899	66.726	168.007	85.575	124.998
TrturKRN3A02G060850	0	0	0	0	0	0
TrturKRN3A02G065890	0	0	0	1	0	3
TrturKRN7B02G043720	1	0	0	4	0	1
TrturKRN3A02G065990	0	0	0	0	0	0
TrturKRN7A02G012610	0	0	0	0	0	0
TrturKRN3A02G066030	9	4	7	7	7	4
TrturKRN7B02G040120	389.021	442.012	409.726	400.181	394.872	475
TrturKRN3B02G022960	248.507	196.389	249.251	259.533	201.628	178.107
TrturKRN3B02G085690	0	0	0	0	0	0
TrturKRN3A02G012210	0	0	0	0	0	0
TrturKRN3A02G066060	0	0	0	0	0	0
TrturKRN6B02G043710	87.37	9	4	61	15	12
TrturKRN5A02G063420	38.365	100	47.017	44.075	98.611	85
TrturKRN2A02G081740	0	0	0	0	0	0
TrturKRN3B02G017370	0	0	0	0	0	0
TrturKRN3A02G072750	0	0	0	0	0	0
TrturKRN3A02G066130	0	0	0	0	0	0
TrturKRN3B02G013710	0	0	0	0	0	0
TrturKRN3A02G066140	0	0	0	0	0	0
TrturKRN3A02G066180	1	1	3	0	1	6
TrturKRN4A02G069640	402.391	302.002	257.769	447.351	393.261	386.832
TrturKRN3A02G066190	476.689	488.397	474.224	303.689	427.709	516.051
TrturKRN3A02G066270	117.295	85	45	103.043	63	84
TrturKRN2B02G026860	159	144.71	82.171	114.277	135.684	127.269
TrturKRN3A02G066290	370.301	276.52	305.609	298.159	215.507	319.561
TrturKRN2B02G019230	4	2	0	4	3	4
TrturKRN3A02G066320	0	0	0	0	0	0
TrturKRN3A02G066370	0	0	0	0	0	0
TrturKRN7B02G029480	361.2	268.153	166.266	281.274	286.541	346.993
TrturKRN3A02G066380	59.603	49.346	95	99.42	97	68.587
TrturKRN4A02G001320	0	0	0	0	0	0
TrturKRN3A02G066390	28	45	112.007	10	59	66
TrturKRN3A02G066415	0	0	0	0	0	0
TrturKRN6A02G037740	0	0	0	0	1	0
TrturKRN2B02G091000	0	0	0	0	0	0
TrturKRN3A02G066500	6	5	1	8.004	11	7
TrturKRN7A02G026930	119.763	81.013	91.911	162	90.861	108.45
TrturKRN6B02G053090	0	0	0	0	0	0
TrturKRN3A02G066550	0	0	0	0	0	0
TrturKRN7B02G021760	58	64.291	45.34	125.374	74.581	68
TrturKRN1A02G029325	754.538	554.279	447.534	680.367	654.169	707.975
TrturKRN4B02G045240	0	0	0	0	0	0
TrturKRN1A02G018735	16	10	15	15	25	6
TrturKRN3A02G066560	11	1	1	13	1	1
TrturKRN3A02G066600	26.027	4	14	5	9	10
TrturKRN5A02G048330	5	0	0	3	0	2
TrturKRN3A02G066610	0	0	0	0	0	0
TrturKRN3A02G066620	5	0	0	2	0	0
TrturKRN2A02G017360	179.029	140	155.149	277.007	177.004	192.158
TrturKRN1A02G049990	36.971	137.311	91.91	35.603	184.783	210.069
TrturKRN1A02G030820	24.085	14.885	16.437	19	19.551	15.409
TrturKRN3A02G066640	0	0	0	0	0	0
TrturKRN5B02G078460	0	0	0	0	0	0
TrturKRN3A02G066670	0	0	0	0	0	0
TrturKRN1A02G013060	95.744	46.077	82	126	44.468	63.143
TrturKRN3A02G066720	6	9	12.214	5	7	6
TrturKRN6A02G023610	0	1	1	0	1	1
TrturKRN3A02G066740	0	0	0	0	0	0
TrturKRN6A02G039220	0	0	0	0	0	0
TrturKRN5A02G010200	1	0	0	2	0	0
TrturKRN3A02G066780	35	3	97	131.405	1	19
TrturKRN2B02G091400	37	32.757	26	189.136	23	39
TrturKRN3A02G066800	0	0	13	6	0	0
TrturKRN3A02G066810	0	0	0	0	0	0
TrturKRN6B02G025510	127.163	114.712	95.893	111.048	85	120.385
TrturKRN3B02G017440	0	0	0	0	0	0
TrturKRN3A02G066820	55.999	69.159	51	53	76	88.001
TrturKRN3A02G041590	362.652	189.166	281.457	352.476	193.208	224.266
TrturKRN5A02G013660	23	8	82	0	10	7
TrturKRN3A02G066960	16	3.041	34	19	2	8.096
TrturKRN3A02G067020	466.004	368.887	321.459	291.968	459.953	397.994
TrturKRN7B02G047250	266.55	164.495	185.615	281.597	196.444	229.472
TrturKRN7B02G044430	100	127	120.102	65.261	162.525	252.997
TrturKRN4B02G043090	2939.23	2276.63	1458.05	2831.7	2634.27	2718.13
TrturKRN3A02G013010	24	11	4	22	5	17
TrturKRN2B02G009870	116	56	51.03	92.86	43.618	54
TrturKRN3A02G067060	67	235.894	124.186	117.519	335.77	309.002
TrturKRN5B02G079420	22	12	4	17	9	7
TrturKRN2B02G024160	0	0	3	4	1	0
TrturKRN3A02G067070	0	0	0	0	0	0
TrturKRN6B02G054140	0	0	1	0	0	0
TrturKRN5A02G056740	967.509	651.473	692.968	944.468	776.832	839.201
TrturKRN2A02G061520	0	0	0	0	0	0
TrturKRN3A02G067150	0	0	0	0	0	0
TrturKRN3B02G003060	0	0	0	0	0	0
TrturKRN5B02G024550	0	0	0	0	0	0
TrturKRN3A02G067180	0	0	0	0	0	0
TrturKRN3A02G067200	0	0	0	0	0	0
TrturKRN3A02G067260	0	0	0	0	0	0
TrturKRN3A02G067290	9	0	2	9	2	6
TrturKRN7A02G023390	2637.92	503.893	471.769	3357.29	1022.94	1028
TrturKRN2B02G037380	44	30	10.936	21	28	22.586
TrturKRN4B02G042600	18	6	2	67	6	3
TrturKRN1B02G071450	35.859	13	3.268	27.866	31.313	15.201
TrturKRN3A02G067300	58.002	76	56.697	86.632	87	100.165
TrturKRN4A02G007320	1478.87	1069.09	1117.49	1706.2	1168.15	1278.3
TrturKRN3A02G067370	506.37	155.241	139	225	186.334	238.5
TrturKRN7B02G047420	0	0	0	0	0	0
TrturKRN2A02G026450	81.254	7.003	4	24	12	7
TrturKRN3A02G067420	0	0	0	0	0	0
TrturKRN7B02G003420	0	0	0	0	0	0
TrturKRN3A02G067430	0	0	0	0	0	0
TrturKRN7B02G066910	3632.76	6468.49	5711.37	3818.16	5633	6246.89
TrturKRN1B02G048510	237.053	160	164.804	252.039	196.538	192
TrturKRN3A02G067450	0	0	0	0	0	0
TrturKRN3A02G067490	0	0	0	0	0	0
TrturKRN3A02G067515	0	0	0	0	0	0
TrturKRN2B02G097440	73	45	40	44	45	45.905
TrturKRN2B02G062080	2	0	0	23.404	35	29
TrturKRN3A02G059960	1	2	2	0	0	0
TrturKRN3B02G027640	9	31.222	36.116	14	32.139	40.136
TrturKRN7B02G046830	0	0	0	0	2	0
TrturKRN3B02G090820	0	0	0	2	0	0
TrturKRN3A02G067530	42	33.557	36	66	47	33.004
TrturKRN3B02G035500	62	7	4	66.01	15	19
TrturKRN6B02G066900	0	0	0	0	0	0
TrturKRN4B02G048530	356.117	250.582	178.942	392.068	287.227	298.974
TrturKRN5A02G025920	0	0	0	0	0	0
TrturKRN5A02G002590	0	0	0	0	0	0
TrturKRN5A02G059410	9	0	1	5	3	1
TrturKRN3A02G067560	0	0	0	0	0	0
TrturKRN1A02G018410	4	5	11	5.016	4	8
TrturKRN1B02G053640	188.544	110.438	140.206	155.046	122.424	114.961
TrturKRN2B02G001560	0	0	0	0	0	0
TrturKRN3A02G067570	0	0	0	0	0	0
TrturKRN7A02G037270	706.242	37.466	26.371	679.568	71.885	58.484
TrturKRN3A02G067580	0	0	0	0	0	0
TrturKRN5A02G010650	0	0	0	0	0	0
TrturKRN3A02G067640	0	0	0	2	0	0
TrturKRN3A02G067650	1013.17	532.576	389.753	1577.72	573.288	534.785
TrturKRN3A02G067690	377.856	275.704	252.921	1150.61	337.959	303.163
TrturKRN3A02G067770	0	0	0	0	0	0
TrturKRN4B02G016850	0	0	0	0	0	0
TrturKRN3A02G067780	0	0	0	0	0	0
TrturKRN7A02G012970	0	0	0	0	0	0
TrturKRN6B02G051000	283.614	174.646	133.253	260.378	231.363	235.624
TrturKRN5B02G026390	118.041	21	5.045	164.217	9	23.233
TrturKRN5A02G014280	159.04	147.015	132.642	150.982	157.662	119.592
TrturKRN3A02G067800	477.338	100.054	125.231	881.175	114	107.372
TrturKRN3A02G067815	0	0	0	4	0	0
TrturKRN7A02G018910	1238.3	1119.78	873.298	1311.25	1183.2	1412.66
TrturKRN3A02G067830	1	1	0	3	0	0
TrturKRN2B02G055610	0	0	0	0	0	0
TrturKRN3A02G067900	174	63	87	140.145	82	77.001
TrturKRN7B02G002310	0	0	0	0	0	0
TrturKRN2A02G057380	174.564	167.238	164.399	182.616	141.422	186.933
TrturKRN3B02G065440	0	0	0	0	0	0
TrturKRN6A02G045250	1	0	0	1	0	0
TrturKRN6A02G021300	0	0	0	0	0	0
TrturKRN3A02G067930	0	0	0	0	0	0
TrturKRN6A02G055470	621.363	493.355	798.006	579.564	425.772	520.005
TrturKRN4A02G037590	0	0	0	0	0	0
TrturKRN4A02G001100	0	0	0	0	0	1
TrturKRN3A02G067990	0	0	0	0	0	0
TrturKRN3A02G068050	1	2	1	4	2	1
TrturKRN3A02G068080	0	0	0	0	0	0
TrturKRN5B02G058850	120.435	122.479	103.827	164.642	122.037	141.66
TrturKRN3A02G068100	0	0	0	0	0	0
TrturKRN2A02G064650	0	3	2	0	2	4
TrturKRN3A02G068110	170.715	166.004	172	189.995	141.502	166.311
TrturKRN3A02G068120	1732.67	1581.47	2529.32	1439.62	1427.85	1760.92
TrturKRN3A02G068180	1222.2	1431.37	1074.55	1034.9	1373.8	1455.22
TrturKRN3A02G068200	351.463	771.936	1126.45	139	1015.65	1062.41
TrturKRN7A02G028900	0	0	0	0	0	0
TrturKRN3A02G068220	3	7.298	4	7	4	4
TrturKRN2B02G055590	429.924	336.347	259.985	451.396	351.904	429.676
TrturKRN1B02G047130	1576.74	1822.6	1860.26	1933.2	1473.93	2104.04
TrturKRN1A02G009170	0	0	0	0	0	0
TrturKRN3A02G068230	0	0	0	0	0	0
TrturKRN3A02G068250	0	0	0	0	0	0
TrturKRN3A02G068260	0	0	0	0	0	0
TrturKRN3A02G068280	0	0	0	0	0	0
TrturKRN3A02G068285	0	0	0	0	0	0
TrturKRN4B02G027900	1	0	0	2	0	2
TrturKRN7A02G071110	0	0	0	0	0	0
TrturKRN5A02G049850	228	196	164.657	228.247	189.86	240.712
TrturKRN2A02G039520	297.191	247.676	212.019	259.507	333.296	400.155
TrturKRN3A02G068290	0	0	0	0	0	0
TrturKRN4A02G049050	315.39	222.499	224	329.168	221.967	256.422
TrturKRN4B02G041160	0	0	0	0	0	0
TrturKRN3A02G068330	0	0	0	0	0	0
TrturKRN4A02G056770	58	23.753	16	62.103	31	53
TrturKRN3A02G068340	0	0	0	0	0	0
TrturKRN7A02G007726	0	0	0	0	0	0
TrturKRN3A02G068420	0	0	0	0	0	0
TrturKRN7B02G063170	744.629	293.275	312.569	773.835	340.704	426.589
TrturKRN6A02G041540	5	23	19.171	14	19	19
TrturKRN3A02G068430	0	0	0	0	0	0
TrturKRN3A02G053970	0	0	0	0	1	0
TrturKRN3A02G068470	0	0	0	0	0	0
TrturKRN4B02G034880	276.849	110	118	190.573	146	128.786
TrturKRN3A02G068510	1	0	0	0	0	0
TrturKRN3A02G068550	6	1	1	3	1.497	0
TrturKRN3B02G003720	0	0	0	0	0	0
TrturKRN3A02G068680	0	0	0	0	0	0
TrturKRN3A02G068690	0	0	0	0	0	0
TrturKRN6A02G038970	3	8	16	0	8	13
TrturKRN3A02G068730	0	0	0	0	1	0
TrturKRN2B02G036440	300.585	132.697	175.318	184.953	165.907	154.027
TrturKRN4A02G019840	97.106	67.995	54.481	60.763	78.793	76.098
TrturKRN3A02G068750	922.353	581.967	690.333	961.556	586.072	747.589
TrturKRN3A02G068770	0	0	0	0	0	0
TrturKRN3A02G068800	0	2	1	3	2	3
TrturKRN3A02G068920	166	33	88	124	82.006	77
TrturKRN5A02G054700	10	7	10	5	10	12
TrturKRN4A02G001050	3	4	1	4	0	6
TrturKRN3A02G068940	2	6	1	3	1	0
TrturKRN3A02G068990	0	0	0	0	0	0
TrturKRN5A02G042580	0	0	0	0	0	0
TrturKRN3B02G000130	0	0	0	0	0	0
TrturKRN3A02G069010	409	133	203.724	442.49	124.999	196.488
TrturKRN3A02G069050	235.611	150	229.424	186.04	109	156.261
TrturKRN3A02G069070	409.996	574.924	911.007	1146.89	512.885	481.956
TrturKRN5B02G045190	0	0	0	1	0	0
TrturKRN3A02G069110	0	0	0	0	0	0
TrturKRN3A02G069200	0	0	0	0	3	0
TrturKRN5A02G045970	137.617	64	69	98.442	72	74
TrturKRN3A02G069220	0	0	0	0	0	0
TrturKRN3A02G069270	0	0	0	0	0	0
TrturKRN3A02G069305	0	3	0	0	0	0
TrturKRN3B02G001495	9	5	9	8	12	11
TrturKRN3A02G069340	7.012	0	0	36	8	1
TrturKRN3B02G058110	61	351.713	302.221	103	386.027	343
TrturKRN4A02G048960	0	0	0	0	0	0
TrturKRN3A02G069390	0	0	0	0	0	0
TrturKRN3A02G069410	0	1	0	0	0	0
TrturKRN3A02G069420	0	0	0	0	0	0
TrturKRN3A02G069430	123	54	128.055	189.402	57	69.236
TrturKRN4B02G039290	4.017	4.033	5.034	13.135	4.028	2.02
TrturKRN3A02G069440	37	88	39	38.108	74.003	79
TrturKRN7A02G076940	218.17	190.529	143.995	194.473	197.741	248.722
TrturKRN6B02G039130	1096.21	853.925	694.197	1149.65	1012.43	1029.88
TrturKRN3B02G076680	0	0	0	0	0	0
TrturKRN5B02G036450	54	28	10	97	44	27
TrturKRN3A02G069570	0	0	0	0	0	0
TrturKRN2B02G008370	74.026	34	23	79.547	51.97	58.495
TrturKRN3B02G057530	821.471	442.626	303.108	837.908	600.49	647.597
TrturKRN7B02G044440	138.049	71	85.289	103.157	79.991	79.996
TrturKRN3A02G069590	26	7	6	38	9	13
TrturKRN4B02G021470	0	0	0	0	0	0
TrturKRN4B02G007235	0	0	0	0	0	0
TrturKRN4B02G035575	3	5	5	3.346	3	2
TrturKRN3A02G069610	37.051	3	0	30	2	5
TrturKRN3A02G069630	124	4	1	118.004	9	12
TrturKRN1B02G019430	48	24	32	33	28	20
TrturKRN3A02G075020	32.071	42	38	23	47.121	33
TrturKRN1A02G042710	13	9	3	12.641	3	3
TrturKRN3B02G024370	108	77	57	123.03	62	86.999
TrturKRN2A02G039390	1300.23	1061.46	939.771	1277.3	1130.97	1245.76
TrturKRN3A02G069640	0	0	0	0	0	0
TrturKRN2A02G007420	0	0	0	0	0	0
TrturKRN3A02G069650	0	0	0	0	0	0
TrturKRN6A02G000040	0	0	0	0	0	0
TrturKRN3A02G069700	0	0	0	0	0	0
TrturKRN5A02G005690	30	12	34.209	31.348	16	29
TrturKRN5A02G050990	749.805	343.007	261.592	434.749	478.486	590.421
TrturKRN2A02G029510	0	0	0	3	0	0
TrturKRN3A02G069730	0	0	0	0	0	0
TrturKRN5A02G037700	0	0	0	0	0	1
TrturKRN2A02G082020	3596.72	1730.43	1954.94	2974.59	1837.56	2671.17
TrturKRN3A02G069740	67.567	64.266	48.805	90.413	47.717	50.748
TrturKRN4A02G031005	62.999	32	19	59	44.77	54
TrturKRN3B02G048110	9	0	3	10	3	4
TrturKRN3A02G069760	0	0	0	0	0	0
TrturKRN3A02G069770	489.104	503.194	602.471	447.118	475.172	462.877
TrturKRN7B02G055920	3116.32	1153.51	2561.33	4175.29	1425.44	2017.6
TrturKRN3B02G026630	11	4	0	5	1	0
TrturKRN7A02G050830	625.029	1614.48	1758.74	1001.59	1195.1	2015.22
TrturKRN3A02G069780	71.057	41.773	66.316	50.918	39.281	46.202
TrturKRN6A02G055600	1	3	0	1	1	0
TrturKRN3A02G069790	0	4	0	16	0	1.001
TrturKRN3A02G069800	9	1	13	0	10	12
TrturKRN3A02G069810	15.028	3	15	9	10	10
TrturKRN3A02G069830	2	0	0	0	0	0
TrturKRN7A02G070590	0	0	0	0	0	0
TrturKRN7A02G019180	0	0	0	0	0	0
TrturKRN3A02G069840	0	0	0	0	0	0
TrturKRN4A02G005880	0	0	0	0	0	0
TrturKRN3A02G069900	39	14	5	96.043	19	19
TrturKRN7A02G017200	1	3	1	2	9	9
TrturKRN3A02G070020	358.529	255.178	222.13	341.706	229.71	322.326
TrturKRN3A02G070070	148.394	60.57	60.112	181.131	108.653	73.348
TrturKRN3A02G070080	0	0	0	0	0	0
TrturKRN3A02G070120	1	0	6	0	2	5
TrturKRN3B02G064600	1	9	1	161.372	2	2
TrturKRN3B02G008510	0	0	0	0	0	0
TrturKRN5A02G064390	0	0	0	0	0	0
TrturKRN5A02G052170	0	0	0	0	0	0
TrturKRN5A02G046960	0	0	0	0	0	0
TrturKRN5A02G038585	0	0	3	8.139	1	1
TrturKRN3A02G016490	124.003	63	42.86	191.397	66.655	79.071
TrturKRN3A02G070140	0	0	0	0	0	0
TrturKRN6A02G050210	0	0	0	0	0	0
TrturKRN5B02G064220	0	0	0	0	0	0
TrturKRN5B02G060525	0	0	0	0	1	0
TrturKRN1A02G013850	8	6	7	7	1	3
TrturKRN3A02G070150	11	2	12	4	2	3
TrturKRN7B02G045510	209.905	159.022	212.888	221.045	140.942	225.76
TrturKRN4A02G047120	0	0	0	0	0	0
TrturKRN3A02G070160	0	0	0	0	0	0
TrturKRN1A02G016870	113.091	55	55.595	70.092	57	72
TrturKRN3B02G035120	421.909	265.602	347.201	433.426	232.626	298.603
TrturKRN5B02G000895	201.426	159.823	202.276	208.166	123.3	151.014
TrturKRN1A02G020110	23.804	14.005	12.373	36.043	14	23.643
TrturKRN3A02G070200	0	0	0	0	0	0
TrturKRN3A02G070210	0	0	0	0	0	0
TrturKRN3B02G043880	0	0	0	0	0	0
TrturKRN3A02G070320	0	0	0	0	0	0
TrturKRN6A02G016860	37.001	29	87.681	153.003	22.291	87
TrturKRN5B02G030970	0	0	0	0	0	0
TrturKRN3A02G070500	0	0	0	0	0	0
TrturKRN5B02G005890	105	76	84.002	83.004	90.085	100
TrturKRN3A02G070510	0	0	0	0	0	0
TrturKRN2B02G015350	83.448	43	46	54	41	62
TrturKRN3A02G070520	0	0	0	0	0	0
TrturKRN3A02G070540	188.168	36.974	68.765	148.785	43.376	44.431
TrturKRN7B02G064040	0	0	0	0	0	0
TrturKRN4A02G027110	0	0	0	0	0	0
TrturKRN3A02G070550	1049.06	804.134	709.577	1226.44	899.4	949.492
TrturKRN3B02G027120	66	71	53.034	52	60	93.001
TrturKRN3A02G070580	0	0	0	0	0	0
TrturKRN4B02G012060	104.894	59.64	42.467	58.631	80.27	108.717
TrturKRN1B02G031650	2	0	1	1	5	0
TrturKRN3A02G070630	189.009	77.296	211.853	7968.35	21	91
TrturKRN3A02G071060	0	0	0	0	0	0
TrturKRN4A02G000100	0	0	0	0	0	0
TrturKRN4B02G008060	5	2	20	13	7	11
TrturKRN3B02G007840	63	38.919	72.01	81.376	33	44
TrturKRN3A02G070640	0	0	0	0	0	0
TrturKRN2B02G006720	8	10	4	25	16	21.028
TrturKRN3A02G070690	0	0	0	0	0	0
TrturKRN7A02G077120	0	0	0	0	0	0
TrturKRN3A02G011870	43	50	35	45.007	49.147	43
TrturKRN3A02G070740	0	0	0	0	0	0
TrturKRN3B02G058050	0	1.329	1	0	0	0
TrturKRN3A02G070750	103.358	89.344	90.104	172	120.251	87.06
TrturKRN5A02G026030	124.053	74.979	59.642	107.486	100.486	87.32
TrturKRN3A02G070760	258.644	115.484	248.146	326.495	136.364	147.724
TrturKRN3B02G091225	1	0	1	2	0	0
TrturKRN3A02G070800	0	0	0	0	0	0
TrturKRN5B02G045120	0	0	0	0	0	0
TrturKRN3A02G070820	408.403	227.957	152.008	407.003	231.364	250.057
TrturKRN3A02G070840	2	5	5	2	3	0
TrturKRN7A02G042800	149.358	61.526	60.626	185.448	67.793	76.517
TrturKRN3A02G070850	485.564	236.058	408.74	489.509	290.933	290.437
TrturKRN3A02G070965	0	0	0	0	0	0
TrturKRN3A02G071120	555.936	533.733	503.34	317.33	593.454	461.913
TrturKRN6B02G043440	33.099	26	40.088	43.279	41.17	37
TrturKRN4A02G023920	3	0	0	0	0	0
TrturKRN7A02G010080	8	1	1	1	5	1
TrturKRN1A02G010660	0	0	0	0	0	0
TrturKRN3A02G071130	0	0	0	0	0	0
TrturKRN6A02G015180	0	1	0	0	0	1
TrturKRN4A02G006380	228.79	277.861	197.302	200.491	293.136	317.494
TrturKRN4A02G034940	29.96	23.494	9	18	34.816	40.718
TrturKRN6A02G049500	297.138	230.889	141.686	276.312	281.006	297.053
TrturKRN5B02G012570	0	0	0	0	0	0
TrturKRN3A02G071150	144.005	67	57	98.029	103	62
TrturKRN3A02G071200	0	0	0	0	0	0
TrturKRN3A02G071250	176	194	245.215	211.628	178.071	181.08
TrturKRN7A02G024220	1535.73	1113.49	1054.83	1338.84	1363.13	1380.74
TrturKRN6B02G065020	181.008	121	78.013	98.011	112	137
TrturKRN5A02G025470	168.126	623.553	391.842	161	563.453	542.939
TrturKRN3A02G071260	497.672	492.25	601.258	423.665	498.6	525.707
TrturKRN3B02G093660	155.57	97	125.167	182.723	108	123
TrturKRN7B02G069320	0	0	0	0	0	0
TrturKRN3A02G071320	8.197	27.443	25.221	11.319	33.35	22.204
TrturKRN2A02G029190	440.074	405.005	296.197	471.546	417.855	443.049
TrturKRN3B02G097320	0	0	0	0	0	0
TrturKRN3A02G071360	402.095	260.282	296.409	428.141	290.841	297.656
TrturKRN1A02G007520	210.387	92	126.422	192.002	89.011	128.712
TrturKRN3A02G071380	0	0	0	0	0	0
TrturKRN3A02G071385	0	0	0	0	0	0
TrturKRN3A02G071390	0	0	0	0	0	0
TrturKRN1B02G052720	507.361	391.788	324.404	654.024	503.096	481.999
TrturKRN3A02G071515	0	0	0	0	0	0
TrturKRN3A02G071560	229	189.573	190.002	189.479	186	266.892
TrturKRN5B02G045460	378.809	438.558	350.501	795.001	479.173	449.295
TrturKRN4B02G017620	4	8	9	4	7	2
TrturKRN1A02G043290	0	2	6	0	5	4
TrturKRN3A02G071580	0	0	0	0	0	0
TrturKRN7B02G066180	162.347	30.012	96.017	72.046	70	54
TrturKRN3A02G071590	9	8	6	16	16	21
TrturKRN3A02G071615	0	0	0	0	0	0
TrturKRN5B02G013050	652.027	173.002	166.091	313	334	227
TrturKRN3A02G071660	0	0	0	0	0	0
TrturKRN5A02G038590	8	0	0	6	11	5
TrturKRN3A02G071680	0	0	0	0	0	0
TrturKRN3A02G071870	0	0	0	0	0	0
TrturKRN5A02G028060	0	0	0	0	0	0
TrturKRN2B02G102790	0	0	0	0	0	0
TrturKRN3B02G027170	15	5	0	14	6	3
TrturKRN7B02G018330	0	0	0	0	0	0
TrturKRN3B02G067950	0	0	0	0	0	0
TrturKRN3A02G071890	1631.73	7199.97	6483.56	1357.52	6714.45	8155.18
TrturKRN3A02G071930	0	0	0	0	0	1.791
TrturKRN7B02G050500	1364.55	377.755	320.695	731.058	482.99	1065.47
TrturKRN7B02G027070	175.688	33	118.75	159.623	48.943	37.815
TrturKRN3A02G071980	17.225	11.043	6.678	17.543	9.454	5.54
TrturKRN2B02G018500	0	0	0	0	0	0
TrturKRN5A02G016650	473.944	424.704	296.97	434.889	466.287	519.49
TrturKRN3A02G072000	0	0	0	0	0	0
TrturKRN3A02G076610	1642.15	999.513	616.835	1245.88	1079.86	1141.59
TrturKRN3B02G036610	118.703	41.536	33	103.057	48	75
TrturKRN3A02G072030	0	0	0	0	0	0
TrturKRN3A02G072040	0	0	0	0	0	0
TrturKRN3A02G072050	5.775	0.957	8.322	5.457	3.546	4.46
TrturKRN3A02G072060	0	0	0	0	0	0
TrturKRN5A02G013820	135.089	183.655	200.954	144	219	229.079
TrturKRN3B02G059470	82.809	44.041	32.343	55.223	41.522	44.353
TrturKRN2A02G077110	179	171.483	142.016	243.481	204.197	215.781
TrturKRN3A02G072070	1138.89	765.176	1540.97	1357.24	730.323	820.675
TrturKRN4B02G017160	20	19	12	12.999	24.03	21
TrturKRN3A02G072100	366.07	328.95	235.579	473.033	515.959	462.396
TrturKRN3A02G072120	0	0	0	0	0	0
TrturKRN3A02G072150	344.71	381.725	297.682	420.919	541.458	485.515
TrturKRN7A02G017350	33	26.575	50	27	21.134	17
TrturKRN3A02G072200	0	0	0	0	0	0
TrturKRN3A02G072240	0	0	0	0	0	0
TrturKRN3A02G072280	0	0	0	0	0	0
TrturKRN3A02G072310	38.889	14.186	21.019	0	20.196	5.905
TrturKRN3A02G072385	0	0	5.82	0	2.047	0
TrturKRN3A02G072420	476.361	455.304	504.304	391.021	479.967	507.106
TrturKRN5B02G071200	0	0	0	0	0	0
TrturKRN3A02G072450	0	0	0	0	0	0
TrturKRN7B02G020130	206.107	85	43.01	239.956	125	120.008
TrturKRN3A02G072610	0	0	0	0	0	0
TrturKRN4A02G005120	70.791	52.002	54.501	83.396	27.205	46.003
TrturKRN1B02G057540	0	0	0	0	1	0
TrturKRN3A02G072650	0	0	0	0	0	0
TrturKRN6B02G047230	2	4	0	1	3	5
TrturKRN3A02G072690	1203.47	1134.61	911.019	804.429	1547.27	1563.3
TrturKRN5A02G031680	0	0	0	0	0	0
TrturKRN3A02G072740	0	0	0	11	0	0
TrturKRN3A02G072780	0	0	0	0	0	0
TrturKRN4B02G011760	40	16	50	39	14.999	13
TrturKRN5A02G040510	0	0	0	0	0	0
TrturKRN3A02G072790	204.623	63.486	187.655	270.021	64.875	66
TrturKRN3A02G072820	0	0	0	0	0	0
TrturKRN3A02G072870	0	0	0	0	0	0
TrturKRN1A02G053240	44	32	23	33	33	28
TrturKRN3A02G072880	0	0	0	0	0	0
TrturKRN3B02G062820	304.347	110	121	610.236	157	149.082
TrturKRN3A02G072890	2	0	0	5	1	0
TrturKRN3A02G072950	243.768	473.297	329.141	171.911	496.819	556.312
TrturKRN3A02G073000	811.725	556.999	491.484	855.568	605.148	671.18
TrturKRN3A02G073020	0	0	0	5	0	0
TrturKRN6B02G037400	0	0	0	0	0	0
TrturKRN3A02G073035	4	2	6	14	5.257	0
TrturKRN3A02G020110	51.134	16.995	20.997	38.631	21.201	20.995
TrturKRN3A02G073120	0	0	0	0	0	0
TrturKRN7A02G049420	193.632	182.411	201.5	135.923	176.967	215.42
TrturKRN4A02G071680	10	2	2	23	78.419	27
TrturKRN3A02G073130	0	0	0	5	0	2
TrturKRN1A02G056270	167.031	76	72.649	211.353	126.489	112
TrturKRN3A02G073140	220.737	137.608	210.209	242.089	125.467	216.707
TrturKRN6A02G046360	22.286	2	1	22.59	3.223	4
TrturKRN2A02G050650	3	1	13	73.966	1	9.021
TrturKRN4B02G047750	74.043	74.025	56.121	58	89.041	84.002
TrturKRN3A02G073150	0	0	0	0	0	0
TrturKRN3A02G073170	0	0	0	0	0	0
TrturKRN3A02G073210	9	5	1	5	2	2
TrturKRN3A02G073250	0	0	0	0	0	0
TrturKRN3A02G073260	0	0	0	0	0	0
TrturKRN2B02G096940	0	0	0	0	0	0
TrturKRN3A02G073280	242	203	173.508	277.014	201.876	290
TrturKRN3A02G073290	100.662	76	102.431	122.58	72.038	82
TrturKRN5A02G050570	885.714	708.605	688.132	768.266	778.394	823.305
TrturKRN3A02G073320	0	0	0	0	0	1
TrturKRN4A02G067350	0	0	0	0	0	2
TrturKRN3A02G073330	0	0	0	0	0	0
TrturKRN5B02G049540	122.773	189.15	298.383	117.155	160.178	179.601
TrturKRN3A02G073350	1699.96	525.69	819.104	1325.63	641.009	607.259
TrturKRN7B02G053230	0	0	0	0	0	0
TrturKRN7B02G040280	208.688	138	136.94	222.531	195.819	175.851
TrturKRN2A02G002780	0	0	0	0	0	0
TrturKRN4B02G030700	58	39	7	62	26.412	42.277
TrturKRN3B02G045720	47.834	16	33.343	51.603	24.475	15.278
TrturKRN3A02G073460	0	0	0	0	0	0
TrturKRN3B02G084335	0	0	0	0	0	0
TrturKRN5B02G028680	4	7	5	3.115	1	2
TrturKRN1A02G015150	0	0	0	0	0	0
TrturKRN3A02G073490	0	0	0	0	0	0
TrturKRN5B02G060820	47	23.628	24	44	19	27
TrturKRN3A02G073515	0	0	0	1.488	0	0
TrturKRN6B02G033310	165.771	181.305	168.011	148.478	140.56	177.898
TrturKRN5B02G045030	486.313	452.813	342.139	570.088	538.48	518.672
TrturKRN5A02G034960	0	0	0	0	0	0
TrturKRN3A02G042610	108.342	60	34	94.684	66.001	40
TrturKRN4B02G040370	311.673	611.007	390.923	370.026	469.277	643.901
TrturKRN3A02G073580	0	0	0	0	0	0
TrturKRN3A02G073600	0	0	0	0	0	0
TrturKRN1A02G039430	0	0	0	0	0	0
TrturKRN3A02G073710	0	0	0	0	0	0
TrturKRN3B02G084950	0	0	0	0	0	0
TrturKRN2B02G002220	0	0	0	0	0	0
TrturKRN2A02G051000	0	0	0	0	0	0
TrturKRN3A02G073750	0	0	0	0	0	0
TrturKRN3A02G073780	0	2	0	0	0	0
TrturKRN3A02G073830	223.05	85.696	140	262.997	122.029	132
TrturKRN5A02G034380	22	13	7	19	21	15
TrturKRN2A02G052610	397.284	154.928	160.06	374.923	217.32	243.857
TrturKRN3A02G073840	274	124.381	140.031	240	145.483	173.993
TrturKRN3A02G073850	236	190.998	177	276.238	291.64	254.736
TrturKRN6B02G018020	0	0	0	0	0	0
TrturKRN3B02G027660	0	0	1	0	0	0
TrturKRN3A02G073880	116.278	321.923	252.387	176.807	342.159	397.418
TrturKRN3A02G073890	0	0	0	0	0	0
TrturKRN3A02G073900	5	5	35	4	0	10
TrturKRN3A02G073950	0	0	0	0	0	0
TrturKRN3A02G074020	982.911	760.204	656.593	939.875	852.318	956.644
TrturKRN3A02G032410	70.439	75.57	136.979	69	62	57.047
TrturKRN3B02G022410	28	18	7	27	10	11
TrturKRN1B02G050330	513.654	803.951	660.223	437.038	656.061	728.653
TrturKRN3A02G074080	0	0	0	0	0	0
TrturKRN3A02G074090	0	0	0	0	0	0
TrturKRN3A02G047690	0	1	0	1	0	1
TrturKRN3A02G074180	0	0	0	0	0	0
TrturKRN3A02G074310	0	0	0	0	0	0
TrturKRN4B02G056003	0	0	0	0	0	0
TrturKRN1A02G061100	5.12	1	3	4	11	1
TrturKRN3A02G074420	0	0	0	0	0	0
TrturKRN7A02G052530	0	0	0	15.006	0	0
TrturKRN3B02G018190	0	0	0	0	0	0
TrturKRN3B02G061270	1708.35	1352.5	1176.35	1497.17	1421.41	1671.74
TrturKRN7A02G056645	0	0	1	1	4	3
TrturKRN3B02G028300	0	1	9	2	1	4
TrturKRN5A02G059900	0	0	0	0	0	0
TrturKRN2A02G038800	101.388	98.724	79.054	83.082	113.107	112.963
TrturKRN3A02G074450	0	0	0	0	0	0
TrturKRN5B02G027150	590.442	445.276	390.159	455.318	510.532	597.786
TrturKRN1B02G052200	84.425	31.872	17.513	94.005	38.288	38
TrturKRN3B02G075510	0	0	0	0	0	0
TrturKRN6B02G062940	0	0	0	0	0	0
TrturKRN3B02G043630	47.104	19.765	24.594	50.056	33.524	24
TrturKRN3A02G074490	0	0	0	0	0	0
TrturKRN5A02G038920	102.18	57	49	69	62	65
TrturKRN4A02G074350	0	0	0	0	0	0
TrturKRN3A02G074520	0	0	0	0	0	0
TrturKRN3B02G032670	140.115	92.173	93.788	104.825	62	82
TrturKRN3A02G074525	10.67	18.415	19.716	3	5.997	14
TrturKRN3A02G074570	0	0	0	0	0	0
TrturKRN4B02G027540	3	8	9.062	6	6	13
TrturKRN3A02G074590	10	5	5	7	2	1
TrturKRN3A02G074620	0	0	0	0	0	0
TrturKRN6B02G014580	0	0	0	0	0	0
TrturKRN5B02G048580	0	0	0	0	0	0
TrturKRN3A02G074660	205.312	168.811	219.011	161.044	166.149	179.904
TrturKRN6A02G016510	0	0	0	0	0	0
TrturKRN4A02G007310	0	0	0	0	0	0
TrturKRNUn02G007340	0	0	0	0.739	0	0
TrturKRN3A02G074770	0	0	0	0	0	0
TrturKRN3A02G074900	0	0	0	0	0	0
TrturKRN3B02G075160	0	0	0	0	0	0
TrturKRN3A02G010270	17	53.383	28	32	78	50.982
TrturKRN3A02G074930	1261.29	732.077	511.529	1343	858.026	900.226
TrturKRN3A02G074960	36	17	18	20	13.003	22
TrturKRN7B02G021570	0	0	0	0	0	0
TrturKRN4B02G047860	591.767	446.391	388.347	816.949	556.16	561.391
TrturKRN4B02G015720	39	46	27	22	41	28
TrturKRN5B02G027610	58	21.654	51	49	33.869	49.785
TrturKRN4B02G060350	0	0	0	0	0	0
TrturKRN2B02G007730	0	0	0	0	0	0
TrturKRN3A02G075000	0	0	0	0	0	0
TrturKRN2B02G098960	2	0	0	0	0	0
TrturKRN3A02G075040	0	0	0	0	0	0
TrturKRN6B02G041600	210.149	271.46	212.655	244.472	285.696	337.193
TrturKRN3B02G041860	426.331	1900.37	1305.45	529.448	1802.09	1802.03
TrturKRN6B02G038435	5	0	2	3	3	1
TrturKRN4B02G016640	0	0	0	1	0	0
TrturKRN3A02G075050	460.918	294.016	285.098	475.515	308.33	377.74
TrturKRN4A02G059640	281.466	76.118	89	730.553	108	115.094
TrturKRN3A02G075060	174.176	132.172	156.565	132.539	139.598	156.154
TrturKRN6B02G010090	0	0	0	0	0	0
TrturKRN3A02G075120	0	0	0	0	0	0
TrturKRN3A02G075150	46	50	49.062	31.028	52.425	58.098
TrturKRN2B02G080320	0	0	0	0	0	0
TrturKRN3A02G075200	16.873	24.192	12.123	10.471	16.74	29.751
TrturKRN3A02G075260	0	0	0	0	0	0
TrturKRN6A02G024220	0	9	4	0	7	6
TrturKRN2A02G078220	1752.71	2233.07	1594.86	3478.28	2860.66	3437.9
TrturKRN3A02G075290	27.128	32.808	41.877	23.529	41.26	66.249
TrturKRN3B02G019650	120	69	63	95.244	69.051	78
TrturKRN4B02G033450	166.555	98.539	60.76	126.371	102.391	112.872
TrturKRN3A02G075360	0	0	0	0	0	0
TrturKRN3A02G075380	5	554.821	940.077	12	405.867	508.1
TrturKRN3A02G075470	62	26	12	42	34	25.425
TrturKRN6B02G033100	0	0	0	0	0	0
TrturKRN3B02G057680	320.333	220.914	259.961	361.213	226.489	248.917
TrturKRN3A02G075510	41.657	27.35	27.004	41.132	25.32	42
TrturKRN3B02G030280	391.018	175.057	326.1	397.058	211.769	256.484
TrturKRN5A02G010900	2603.91	1925.43	1545.52	2286.9	2350.41	2638.06
TrturKRN3A02G075550	9	2	16	7	6	1
TrturKRN6B02G039480	234.151	236	192	283	227.717	307
TrturKRN3A02G075580	2847.51	2751.93	2333.53	3159.41	2842.12	3106.91
TrturKRNUn02G011320	0	0	0	0	0	0
TrturKRN7A02G071410	0	0	0	0	0	0
TrturKRN5B02G050930	179.453	52	40	141	61	90
TrturKRN3B02G083210	2	0	0	0	0	0
TrturKRN7A02G062280	0	0	0	2	0	0
TrturKRN2A02G069340	339.306	201.058	85.072	329.752	216.513	198.15
TrturKRN3A02G075610	0	0	0	0	0	0
TrturKRN1A02G061570	0	0	0	0	0	0
TrturKRN3A02G049970	1	0	0	4	0	0
TrturKRN3B02G093190	0	0	0	0	0	0
TrturKRN3A02G075655	0	0	0	0	0	0
TrturKRN5B02G000250	984.077	1045.82	975.01	1092.67	861.918	1059.96
TrturKRN5A02G005810	0	0	0	0	0	0
TrturKRN3A02G075680	589.131	476.037	415.833	537.178	451.313	485.171
TrturKRN3A02G075710	509.048	431.253	426.104	543.806	411.886	454.513
TrturKRN3A02G075720	71.995	189	165.811	117.268	159	121.027
TrturKRN4B02G010320	0	0	0	0	0	0
TrturKRN3A02G075750	437.207	170.973	97.833	288.847	259.704	243
TrturKRN7A02G008950	0	0	0	0	0	0
TrturKRN3A02G075790	0	0	0	0	0	0
TrturKRN7B02G051710	0	0	0	0	0	0
TrturKRN2B02G067660	0	0	0	7	0	0
TrturKRN1B02G063720	494.663	147.239	423.956	579.148	146.962	215.034
TrturKRN3A02G075820	0	0	0	0	0	0
TrturKRN4B02G023170	0	0	0	0	0	0
TrturKRN3A02G075840	164	94.609	103	161.315	88	104.007
TrturKRN5A02G071690	47	127.04	109.879	53	138.748	174.001
TrturKRN5A02G032720	0	4	0	3	0	0
TrturKRN2B02G031190	0	0	0	0	0	0
TrturKRN3A02G077590	0	0	0	0	0	0
TrturKRN4A02G002620	0	0	0	1	1	2
TrturKRN7A02G079670	80.347	35	25	71.001	54	41
TrturKRN3A02G075945	16.685	6.524	1.116	6	5	6.647
TrturKRN3A02G075990	0	0	0	0	0	0
TrturKRN3A02G025610	142.104	204.215	168.499	114.828	178.074	180.918
TrturKRN3A02G076050	0	0	0	0	0	0
TrturKRN2A02G027230	0	0	0	0	0	0
TrturKRN3B02G062170	86	65	72.979	86.999	86	67.216
TrturKRN3A02G076070	0	0	0	0	0	0
TrturKRN7A02G046030	21.002	9	15.995	14.259	19	17
TrturKRN3A02G076100	0	0	0	0	0	0
TrturKRN5B02G066620	0	0	1	0	0	0
TrturKRN5A02G074850	0	0	0	0	0	0
TrturKRN3A02G076180	0	0	0	0	0	0
TrturKRN3A02G076410	0	1	0	0	0	0
TrturKRN2B02G014080	1	0	0	5	0	0
TrturKRN3B02G057000	2	3	0	10	1	0
TrturKRN3A02G076505	5.099	2	3	2	0	2
TrturKRN6A02G026460	2	0	0	1	0	1
TrturKRN4A02G051460	29.072	12	18.008	30	15	11
TrturKRN7B02G039010	77	75	72	80	66.001	72
TrturKRN4B02G009630	65	32.649	110.017	79.618	58.099	96.742
TrturKRN3A02G076520	0	0	0	0	0	0
TrturKRN3B02G074000	86	119	87	67	87.369	92.134
TrturKRN4B02G015530	59	66	53.453	55.009	71.729	60
TrturKRN3A02G076560	0	0	0	0	0	0
TrturKRN3A02G076570	0	1	0	1	0	0
TrturKRN7A02G076440	0	0	0	0	0	0
TrturKRN3A02G076680	0	0	0	0	0	0
TrturKRN5B02G060900	169.091	94	97.128	185.548	110.202	163.365
TrturKRN5A02G005370	6	1.032	1	4.175	1	6.145
TrturKRN5A02G011180	760.494	708.244	829.668	823.261	806.524	787.638
TrturKRN7A02G009700	0	0	0	0	0	0
TrturKRN4A02G028520	121.05	112	90.05	82	87	119
TrturKRN3A02G076790	1	1	1	8	4	4
TrturKRN5A02G038420	133.999	70	49.397	90	82	73
TrturKRN3A02G076830	0	0	0	0	0	0
TrturKRN3A02G053780	231.986	154.001	138.355	262.315	203.452	197.429
TrturKRN3B02G005670	2.079	0	1.043	1.098	1.045	0
TrturKRN3A02G076870	0	0	0	0	0	0
TrturKRN4B02G016400	900.306	795.523	690.184	916.009	884.441	935.489
TrturKRN3B02G080700	0	0	0	0	0	0
TrturKRN7A02G059890	91	15	11	78	35.055	14
TrturKRN4A02G009320	6	1.092	0	13.001	5.808	16
TrturKRN6B02G026680	493.789	328.781	269.047	458.816	393.007	420
TrturKRN3A02G076970	124.076	54.66	24.44	73.392	61.818	75.737
TrturKRN5B02G044890	275.453	258.086	208.429	222.162	317.275	288.655
TrturKRN3A02G076990	0	0	0	0	0	0
TrturKRN3A02G077050	461.439	323.261	1112.59	550.587	209.001	282.948
TrturKRN3B02G072620	0	0	0	0	0	0
TrturKRN3A02G077120	0	0	0	0	0	0
TrturKRN3A02G077130	0	0	0	0	0	1
TrturKRN7B02G043090	0	0	0	0	0	0
TrturKRN7B02G026680	0	0	0	0	0	0
TrturKRN5A02G068180	1.917	11	0	11.758	4.442	4.476
TrturKRN5A02G022130	1284.09	797.331	712.192	1420.65	982.182	1206.68
TrturKRN6B02G049310	826.171	476.863	363.955	1010.45	542.652	624.252
TrturKRN3B02G071050	0	0	0	0	0	0
TrturKRN3A02G077150	358.055	264.156	409.753	346.02	296.85	302.747
TrturKRN3A02G077220	108	67.497	57.071	96.176	65.416	81.16
TrturKRN3A02G077260	0	0	0	0	0	0
TrturKRN2B02G090410	0	0	0	0	0	0
TrturKRN4A02G064930	0	0	0	0	0	0
TrturKRN3A02G077265	7375.15	3948.3	2523.27	7921.97	8616.7	9157.94
TrturKRN6A02G060780	113.563	68.838	78.902	120.286	78.81	84.034
TrturKRN2B02G034830	0	0	0	0	0	0
TrturKRN5A02G025860	11.432	7.895	4.151	19.611	20.885	7.652
TrturKRN3A02G077290	79	19.76	44	56	34	26
TrturKRN1A02G059540	4	0	8	10	1	3
TrturKRN4A02G016840	814.754	886.486	1208.89	755.927	815.866	931.058
TrturKRN5A02G004580	56.022	44	55	61	21	42
TrturKRN3A02G077370	65.21	6.041	7	36	15.032	34
TrturKRN6A02G027500	21	2	3	10	2	5
TrturKRN3A02G077380	31	19.081	17	46.04	25	26
TrturKRNUn02G005060	0	0	0	0	0	0
TrturKRN4A02G037990	785.992	589.905	461.755	681.985	647.04	697.156
TrturKRN6A02G019140	0	0	0	0	0	0
TrturKRN3A02G077410	0	0	0	0	0	0
TrturKRN3A02G077430	0	0	0	0	0	0
TrturKRN3A02G077470	0	0	0	0	0	0
TrturKRN5A02G067810	215	123.02	139	183.864	134.436	176.76
TrturKRN2B02G098740	0	0	0	0	0	0
TrturKRN2A02G060320	25.758	15.816	13.173	8.294	17.315	20.752
TrturKRN3A02G077520	0	0	0	0	0	0
TrturKRN3A02G077535	0	0	0	0	0	0
TrturKRN3A02G077580	12	8	12.506	15	3	5
TrturKRN2B02G042530	0	0	0	0	0	0
TrturKRN3A02G077600	351	174.002	114.312	296.582	292.094	280.531
TrturKRN5B02G060610	9	9	8	18	15	14
TrturKRN3B02G031460	31.545	57.258	57.374	75.532	63.486	57.044
TrturKRN2B02G001240	7	13	10	13	15	13
TrturKRN3A02G068720	0	0	0	0	0	0
TrturKRN3A02G077660	19	22	20	24	28	38.004
TrturKRN3B02G057440	0	0	0	0	0	0
TrturKRN3A02G077710	116	53	42	159	75	68.446
TrturKRN3A02G077750	210.004	210.754	183	252.805	204.016	248.951
TrturKRN3A02G077770	0	0	0	0	0	0
TrturKRN2A02G060890	138.412	65.347	66.477	109.031	72.108	79.783
TrturKRN3A02G077780	683.832	26	5	585.701	27.26	24
TrturKRN5A02G019450	115.375	120.724	151.402	147.32	111.653	123.056
TrturKRN6A02G020560	95	43	59	105	59	83.002
TrturKRN4B02G012885	35.214	20.46	14.989	26.987	30.526	27.669
TrturKRN3A02G077790	0	0	0	3	1	1
TrturKRN3A02G077843	4	1.001	1	2	2	1
TrturKRN2A02G009350	0	0	0	0	0	0
TrturKRN3A02G077860	0	0	0	0	0	0
TrturKRN4B02G012370	2	1	3	2	2	2
TrturKRN3A02G077870	7	8	2	8	2	10
TrturKRN6B02G051400	0	0	0	0	0	0
TrturKRN3A02G077930	101.593	45.343	53.005	86.234	45.141	79.487
TrturKRN3A02G077970	18	17	6	24	34.007	14
TrturKRN3A02G077980	606.839	1469.36	1764.29	738.999	1952.85	2152.9
TrturKRN3A02G078000	0	0	0	0	0	0
TrturKRN1A02G055050	86.34	51	36.318	55.37	39.256	37
TrturKRN3A02G078010	0	0	0	2.254	0	0
TrturKRN3A02G078050	7	0	0	3	0	0
TrturKRN5B02G025120	43	62.966	28.692	31.506	44.123	57.894
TrturKRN3A02G078090	0	2	0	0	3	9
TrturKRN2B02G061710	0	0	0	0	0	0
TrturKRN3B02G030530	0	0	0	0	0	0
TrturKRN6A02G017590	243.83	159.353	132.217	205.602	157.823	223.088
TrturKRN4A02G045150	0	0	0	0	0	0
TrturKRN3A02G078200	170.979	169.233	150.134	173.07	159.621	161.566
TrturKRN3A02G078220	226.969	150.092	149.443	180.868	149.9	214.992
TrturKRN3A02G078260	0	0	0	0	0	0
TrturKRN3A02G078290	0	0	0	0	0	0
TrturKRN5A02G012560	1568.68	825.809	1953.24	2068.15	899.286	992.354
TrturKRN7B02G011750	0	0	0	0	0	0
TrturKRN1A02G015740	0	0	0	3	0	0
TrturKRN3A02G078295	0	0	0	0	0	0
TrturKRNUn02G004090	0	0	0	0	0	0
TrturKRN4A02G071460	0	0	0	0	0	0
TrturKRN6B02G051740	108.281	70.507	71.8	88.646	82.247	95.737
TrturKRN5B02G040385	7	20	11	7	12	28
TrturKRN3A02G078325	0	0	0	0	0	0
TrturKRN3A02G078380	0	0	0	0	0	0
TrturKRN3A02G078420	19	8	23	9	14	20.152
TrturKRN3A02G078425	0	0	0	0	0	0
TrturKRN3A02G078440	0	0	0	0	0	0
TrturKRN2A02G013520	0	0	0	0	0	0
TrturKRN3A02G078500	340.024	212.325	179.609	326.173	249.524	236.595
TrturKRN3B02G001460	4	0	1	9	8	1
TrturKRN7A02G030100	333.862	258.863	202.011	262.029	234.558	266.954
TrturKRN3A02G078510	958.9	665.936	633.287	846.655	803.681	863.862
TrturKRN3A02G078540	22	17.001	6	29	16	29
TrturKRN4B02G010760	21	11	32	17	21	28
TrturKRN7A02G084190	0	0	0	0	0	0
TrturKRN3A02G078600	0	0	0	0	0	0
TrturKRN3A02G078610	0	0	0	0	0	0
TrturKRN6A02G038660	0	0	0	0	0	0
TrturKRN3A02G078620	13	4	12	1	9	8
TrturKRN3B02G040880	25	23	39.537	19.249	16	27
TrturKRN3B02G000020	253.219	88.932	80.335	272.275	134.38	105
TrturKRN7B02G000150	536.486	359.461	429.563	451.434	342	438
TrturKRN6A02G050560	20.763	29.101	8.005	32.246	40.002	37.643
TrturKRN3B02G000040	197	134.481	138	159.023	153.558	188
TrturKRN3B02G000050	84	26	24	189	30	48
TrturKRN3B02G055950	2	0	0	0	0	0
TrturKRN1A02G027380	19	5	4	22	7	2
TrturKRN3B02G042320	1	0	0	10	0	0
TrturKRN3B02G000060	78	34	56	83	34	59
TrturKRN3A02G074160	0	0	0	0	0	0
TrturKRN2B02G053340	567.805	346.351	328.986	713.29	370.872	429.228
TrturKRN3B02G000120	0	0	0	0	0	0
TrturKRN2A02G052940	1	0	1	2	0	0
TrturKRN3B02G000210	3478.4	5361.97	5688.56	4063.44	5626.27	6195.99
TrturKRN3B02G000240	147.187	30.234	19	132.285	36	31
TrturKRN3B02G032695	30.011	60.958	46.877	39.387	49.422	99.308
TrturKRN7A02G004390	0	0	0	0	0	0
TrturKRN3B02G000260	2313.44	1805.45	2725.58	2032.5	1464.42	2198.45
TrturKRN3B02G000370	1	1.001	12.008	1	6.998	4
TrturKRN3B02G000380	414.971	290.117	271.793	580.816	319.115	415.999
TrturKRN3B02G000400	1	109.203	145	6	65	98
TrturKRN7B02G018630	80	9	2	45	6	7
TrturKRN2B02G030300	175.776	133.154	165.069	179	99.076	157
TrturKRN3B02G000410	29	27.999	73.992	10	30.002	55
TrturKRN3B02G000520	1	1	0	0	0	0
TrturKRN3B02G000560	0	0	0	0	0	0
TrturKRN5B02G059560	48.691	19.448	16.414	31	24.444	32
TrturKRN4A02G049810	0	0	0	2	0	0
TrturKRN3B02G032010	125	120.664	88.006	117.699	89.193	110.713
TrturKRN3B02G077350	5	4	0	6	1	7
TrturKRN3B02G000640	0	0	0	0	0	0
TrturKRN2B02G080160	0	0	0	0	0	0
TrturKRN3B02G043990	0	0	0	1	0	0
TrturKRN3B02G000660	61.059	31	37	79.861	15	44
TrturKRN5B02G055290	0	0	0	0	0	0
TrturKRN5A02G017150	467.02	572.38	1094.49	540.72	488.591	542.277
TrturKRN3B02G000670	292	189	102	341.224	263.324	252.48
TrturKRN2A02G078795	111	43.722	69	147.242	89.692	82
TrturKRN3B02G000680	0	0	0	0	0	0
TrturKRN3B02G000770	0	0	0	0	0	0
TrturKRN2A02G070230	0	0	0	0	0	2.016
TrturKRN4B02G045130	25	1	1	2	3	0
TrturKRN3B02G000780	0	0	0	0	0	0
TrturKRN3B02G000790	0	0	0	0	0	0
TrturKRN3B02G000815	0	0	0	0	0	0
TrturKRN6B02G016820	4	100.666	37.007	6	362.994	111.905
TrturKRN4A02G033640	0	0	0	0	0	0
TrturKRN5B02G001430	25	52	119.015	41	46	33
TrturKRN1B02G013030	17	5	7.432	15	3	6.029
TrturKRN1B02G049890	43	0	4	67.023	2	2
TrturKRN4A02G035500	14	5	13	10	4	10
TrturKRN6B02G046220	612.114	539.831	448.073	565.022	633.991	652.93
TrturKRN3B02G000820	0	0	0	0	0	0
TrturKRN3B02G000840	2040.33	1437.28	1293.72	1911.15	1866.76	1893.14
TrturKRN3A02G024120	414.403	406.835	275.857	271.511	317.43	396.861
TrturKRN3B02G000870	130.137	56.34	108.012	115.507	54	55.105
TrturKRN3B02G000920	0	0	0	0	0	0
TrturKRN7B02G021680	216.594	263	136.007	256.313	251	285.546
TrturKRN6B02G065010	62	54	26	40.318	57	90.606
TrturKRN3B02G083075	0	0	0	0	0	0
TrturKRN5B02G062610	115.98	22.002	25	160.115	44	32.692
TrturKRN4A02G039830	736.575	544.888	499.448	1857.26	764.793	788.875
TrturKRN1A02G010730	70	59	46	36	64	65.015
TrturKRN3B02G000930	0	0	0	0	0	0
TrturKRN3B02G000940	0	0	0	0	0	0
TrturKRN6B02G003170	0	0	0	0	0	0
TrturKRN5A02G046180	0	0	0	0	0	0
TrturKRN3B02G000950	0	0	0	0	0	0
TrturKRN3B02G026080	0	1	0	0	0	0
TrturKRN3B02G000970	0	0	0	0	0	0
TrturKRN5A02G040800	0	0	0	0	0	0
TrturKRN4B02G018165	25	10.001	3	13	14	8
TrturKRN3B02G001000	0	0	0	0	0	0
TrturKRN3B02G095550	378.463	364.339	1274.73	470.985	247.205	311.709
TrturKRN4A02G057550	0	0	0	0	0	0
TrturKRN3A02G045890	0	1	3	1	0	0
TrturKRN3A02G070730	0	0	0	0	0	0
TrturKRN3B02G001040	0	0	0	0	0	0
TrturKRN3B02G071680	0	0	0	0	0	0
TrturKRN3A02G020970	0	0	0	0	0	0
TrturKRN3B02G001110	0	0	0	0	0	0
TrturKRN3B02G001130	0	0	0	0	0	0
TrturKRN7B02G067090	0	0	0	0	0	0
TrturKRN3B02G001150	0	0	0	0	0	0
TrturKRN5A02G014000	63	29.37	56.003	38.145	54.392	61
TrturKRN2B02G040840	0	0	0	0	0	0
TrturKRN4B02G014330	0	0	0	0	0	0
TrturKRN6B02G018210	0	0	0	0	0	0
TrturKRN3B02G001160	0	0	0	0	0	0
TrturKRN4A02G023780	0	0	0	0	0	0
TrturKRN3A02G047870	64.121	10.875	5.738	56.525	18.65	4.229
TrturKRN3B02G033260	345.621	341.488	394.27	368.942	338.955	319.545
TrturKRN1A02G035530	4	6	7	0	5	5
TrturKRN3B02G001200	0	0	0	0	0	0
TrturKRN7A02G018100	0	0	0	0	0	0
TrturKRN1B02G033400	117	21	12	87	17	25
TrturKRN3B02G001210	0	0	0	0	0	0
TrturKRN3B02G001220	0	0	0	0	0	0
TrturKRN6B02G011500	1093.29	1166.9	1425.76	1023.55	1061.66	1285.77
TrturKRN3B02G001250	0	0	0	0	0	0
TrturKRN3B02G001280	58	31	43	59.006	39.347	44.884
TrturKRN3B02G001310	63	89.572	70	71.245	110.222	108
TrturKRN5A02G076270	136.541	169.82	257.471	140.579	110	131.496
TrturKRN3B02G001410	0	0	0	0	0	0
TrturKRN7A02G019400	27.592	25	5	22.229	16	12
TrturKRN3B02G001411	0	0	0	0	0	0
TrturKRN5B02G012910	2	0	1	0	1	1
TrturKRN3B02G060620	0	0	0	0	0	0
TrturKRN6B02G045380	7	0	1	7	0	2
TrturKRN5B02G067360	0	1	1	0	3	0
TrturKRN3B02G001412	0	0	0	0	0	0
TrturKRN3B02G005520	0	0	0	0	0	0
TrturKRN6A02G006150	0	0	0	0	0	0
TrturKRN3B02G001413	0	0	0	0	0	0
TrturKRN3B02G001415	0	0	0	0	0	0
TrturKRN3B02G001440	0	0	0	0	0	0
TrturKRN3A02G064690	0	0	0	1	1	0
TrturKRN4A02G012970	2282.24	1802.09	1437.94	2135.83	1868.57	1923.75
TrturKRN3B02G001450	124	281	165	63.001	310.028	341
TrturKRN3B02G043365	230.733	180.353	164.422	244.368	196.13	193.403
TrturKRN3B02G001510	0	0	0	0	0	0
TrturKRN3B02G001530	0	0	0	0	0	0
TrturKRN3A02G053940	13	4	1	7	4	5
TrturKRN3B02G001550	480.552	230.304	151	421.388	286.243	277.622
TrturKRN3B02G001570	233.709	171.212	145.03	232.998	223.25	251.247
TrturKRN1A02G032940	195.543	540.408	370.991	232.91	582.965	607.048
TrturKRN4A02G000430	0	0	0	2	0	0
TrturKRN1B02G016720	0	0	0	0	0	1
TrturKRN3B02G001610	238	27	24.036	171.003	62.007	53
TrturKRN3B02G048170	658.266	1097.64	823.239	979.878	1350.94	1423.64
TrturKRN3A02G054530	2	0	0	0	0	0
TrturKRN3B02G001690	30	7	4	12	8	13
TrturKRN3B02G074150	0	0	0	0	0	0
TrturKRN4B02G045440	23	10	5	20	18	12
TrturKRN3B02G001700	72	10	62.002	77	19	28
TrturKRN3B02G001710	3	0	0	0	0	2
TrturKRN1A02G024890	2.114	0	1	7.31	3	3
TrturKRN1B02G034390	87	79	55.975	151.399	53.338	79.137
TrturKRN3B02G001730	3	0	0	0	1	0
TrturKRN1A02G049930	775.022	370.011	289.462	752.608	465.258	526.74
TrturKRN3B02G025270	281	170.349	181.997	293.11	357.778	240
TrturKRN4A02G055590	0	0	0	0	0	0
TrturKRN4A02G025530	6.001	0	0	0	0	2
TrturKRN4A02G062850	666.181	1018.43	784.418	474.211	1241.13	943.117
TrturKRN3B02G068340	268.071	250.737	235	273.48	243.013	269.456
TrturKRN3B02G001760	0	0	0	0	0	0
TrturKRN7B02G002800	2	0	1	3	2	0
TrturKRN4B02G048020	231.02	54	175.078	273.732	67	71
TrturKRN5B02G025850	197.025	132	86	162.002	172	135
TrturKRN5A02G060660	1	1	0	0	0	0
TrturKRN3B02G001820	3	0	2	0	1	6
TrturKRN2A02G021920	0	0	0	0	0	0
TrturKRN4B02G029965	95.227	69.455	61.123	58.664	73.731	85.308
TrturKRN1B02G029950	465.188	426.967	418.587	458.048	437.737	507.042
TrturKRN3B02G001860	0	0	0	0	0	0
TrturKRN3B02G001880	260.059	243	210.145	273.269	315	302
TrturKRN6B02G036780	549.575	574.961	563.484	498.181	625.664	707.891
TrturKRN3B02G001920	0	0	0	0	0	0
TrturKRN3B02G002000	0	0	0	0	0	0
TrturKRN4B02G055570	34	33	43	17	26	49.537
TrturKRN3B02G002035	0	0	0	0	0	0
TrturKRN7B02G065390	337.875	28	38	39.047	52.057	57.043
TrturKRN2A02G016800	595.952	2002.31	1081.2	931.902	2077.39	2463.37
TrturKRN3B02G002050	124	119.417	82.706	179.395	110.105	143.702
TrturKRN5A02G011830	504.72	309.253	326.964	473.199	336.948	366.454
TrturKRN1B02G032840	70.727	54	130.408	56	41.006	56
TrturKRN3B02G002110	27	5	9	85.919	6	5
TrturKRN3B02G002120	32	101	85	15.081	149	145
TrturKRN2A02G040840	1	1	1	3	1	0
TrturKRN3B02G002150	0	0	0	0	0	0
TrturKRN7A02G052340	0	0	0	0	0	0
TrturKRN6A02G047530	10	2	0	23	1	2
TrturKRN5B02G050570	491.169	272.322	291.984	550.466	290.172	325.491
TrturKRN3B02G034010	425.835	130.283	290.661	446.566	175.064	171.419
TrturKRN2B02G008890	105	88.001	82.003	121.007	100.501	95
TrturKRN3B02G002180	0	0	1	0	0	0
TrturKRN3B02G002190	0	0	0	0	0	0
TrturKRN3B02G002200	0	0	0	0	0	0
TrturKRN2A02G005780	24	16	10	78	29	46
TrturKRN3B02G002210	5	17	9	8	13	13.001
TrturKRN6B02G021910	0	0	0	0	0	0
TrturKRN5A02G002110	0	0	0	0	0	0
TrturKRN3B02G002230	12	110	207.161	5	227.515	115
TrturKRN3B02G002240	5	1274.4	1916.22	11	1206.69	1125.85
TrturKRN3B02G002280	1	0	0	0	0	0
TrturKRN7A02G003840	164	117.001	105	164	131.002	129.619
TrturKRN3B02G002290	0	0	0	0	0	0
TrturKRN2A02G055630	6	3.208	8	7	2	1
TrturKRN3B02G051850	8011.66	11991.4	8824	4559	15025.5	12314.5
TrturKRN2A02G058770	199	82.815	53.001	147.931	123.133	147.065
TrturKRN3B02G002350	68.39	97.386	67.799	59.104	68.185	101.579
TrturKRN3B02G047850	564.263	364.001	759.523	508.166	250.112	350.149
TrturKRN5A02G022580	3120.32	1455.39	2048.82	3371.05	1411.38	1734.22
TrturKRN3B02G002370	0	0	0	0	0	0
TrturKRN6A02G059400	0	0	0	0	0	0
TrturKRN5B02G060790	426.116	77.084	225.341	409.421	336.113	215.704
TrturKRN4B02G002940	968.894	624	449.114	914.322	549.565	629.039
TrturKRN3B02G002380	0	0	0	0	0	0
TrturKRN1A02G004850	540.59	408.015	275.46	477.115	454.365	517.128
TrturKRN3B02G060260	216.931	141.468	175.259	141.462	133.42	208.093
TrturKRN5A02G021570	928.048	39.008	39.188	244	42	97
TrturKRN3B02G002390	0	0	0	0	0	0
TrturKRN3B02G057840	16	22	9	29	5	26
TrturKRN3B02G002400	0	0	0	0	0	0
TrturKRN3B02G002500	0	0	0	0	0	0
TrturKRN5A02G072360	15	19	46	21	33	29
TrturKRN3B02G002520	0	0	0	0	0	0
TrturKRN1B02G049100	1432.55	688.161	1121.13	1594.22	712.106	763.655
TrturKRN3B02G021140	0	1.03	0	0	0	0
TrturKRN3A02G016570	181	64	113.129	138.022	79	95
TrturKRN2A02G084570	0	0	0	0	2.567	0
TrturKRN3B02G002570	0	0	0	0	0	0
TrturKRN3B02G014780	141.103	44	34.009	15	195.041	82.018
TrturKRN4A02G044030	0	0	0	0	0	0
TrturKRN3B02G002600	0	0	0	0	0	0
TrturKRN3B02G002610	993.434	357.958	247.388	867.217	456.854	482.882
TrturKRN3B02G002633	0	0	0	0	0	0
TrturKRN1A02G049460	141	100	138.079	141.001	109.001	123.901
TrturKRN4A02G007130	0	0	0	0	0	0
TrturKRN5B02G027510	873.565	1900.03	1873.62	1091.88	1809.49	2025.74
TrturKRN5A02G044520	84	49	40	68	49.025	64
TrturKRN4A02G033800	3743.26	9530.3	10293.3	3008.43	9920.63	10902.9
TrturKRN3B02G002690	0	0	0	0	0	0
TrturKRN6B02G036970	630.299	848.831	879.995	805.553	828.871	828.859
TrturKRN3B02G002700	0	0	0	0	0	0
TrturKRN5B02G069810	21	7	3	13	5	4
TrturKRN3B02G002705	0	0	0	0	0	0
TrturKRN3B02G002713	0	0	0	0	0	0
TrturKRN4A02G069960	30	50	58	29	40	53
TrturKRN3B02G002780	198.761	326.027	261.267	154.797	277.028	371.393
TrturKRN6B02G033530	0	0	0	0	0	0
TrturKRN3B02G002880	134.288	560	479.191	142	618.68	571.369
TrturKRN7B02G034963	0	0	0	0	0	0
TrturKRN3B02G002900	66.952	165.713	121.54	76.946	185.864	155.02
TrturKRN4A02G026090	17.61	12	7.544	9	2	12
TrturKRN5A02G073135	0	0	0	0	0	0
TrturKRN2B02G057780	26	19	12	24	28	26
TrturKRN3B02G002930	1061.11	1302.09	924.032	1224.22	1658.87	1732.7
TrturKRN3B02G002940	148.584	95.005	69.064	121.958	89.492	131.932
TrturKRN7A02G011950	0	0	0	0	0	0
TrturKRN3B02G003020	4.06	61.388	74.542	10.132	30.401	40.499
TrturKRN4B02G005910	137.01	111.301	92.223	118.75	110.775	136.108
TrturKRN3B02G003110	8	4	1	5.042	0	3.068
TrturKRN6A02G011085	0	0	0	0	0	0
TrturKRN3B02G003140	0	0	0	0	0	0
TrturKRN4A02G040560	0	0	0	0	0	0
TrturKRN4A02G061770	0	0	0	0	0	0
TrturKRN7B02G032130	519.704	305.293	327.136	716.172	323.951	445.184
TrturKRN3B02G051780	123.935	14	107.44	93.926	20.675	16.416
TrturKRN3B02G003160	816.283	1047	938.491	676.904	1015.99	938.366
TrturKRN3B02G003200	195.985	177.954	135.261	154.339	160.701	178
TrturKRN6B02G073260	1	1	3	19	0	0
TrturKRN2A02G044170	0	0	0	0	0	0
TrturKRN3B02G003230	108.922	260.319	234.478	104.595	265.681	266.15
TrturKRN2B02G087230	2410.87	1454.95	1014.03	2087.82	1577.34	1796.2
TrturKRN4B02G015350	15.002	25.245	15.311	21.28	15.715	20.246
TrturKRN3B02G003260	0	0	0	0	0	0
TrturKRN3B02G003280	304.516	152.432	106.773	120.037	177.994	180.13
TrturKRN3B02G003290	1	0	0	2	2	0
TrturKRN3B02G003320	2	0	1	1	2	3
TrturKRN3B02G003330	0	0	0	0	0	0
TrturKRN3B02G003350	867.456	686.549	634.558	1153.57	1155.02	906.805
TrturKRN7A02G021790	753.546	893.617	809.398	1210.05	691.932	903.268
TrturKRN6A02G054390	95	93	57	49	89	124
TrturKRN6A02G043830	0	0	0	0	0	0
TrturKRN1A02G041800	201.743	178.966	172.009	173.908	137.467	147
TrturKRN4B02G032170	625.483	250.202	223.002	640.449	284.65	278.837
TrturKRN3B02G003520	0	0	0	0	0	0
TrturKRN3B02G003550	0	0	0	0	0	0
TrturKRN3B02G003580	0	0	0	0	0	0
TrturKRN4A02G014470	2	0	0	3	1	2
TrturKRN4A02G051080	0	0	0	0	0	0
TrturKRN3B02G003670	0	0	0	0	0	0
TrturKRN3B02G003680	0	0	0	0	0	0
TrturKRN3B02G003710	0	0	0	0	0	0
TrturKRN3B02G003730	0	0	0	0	0	0
TrturKRN3B02G003950	183.001	147.56	183.105	206.799	91.239	133.485
TrturKRN7A02G032270	9	5	1	11	5.276	5
TrturKRN5A02G066310	23	1	0	35.398	1	0
TrturKRN3B02G003760	0	0	0	0	0	0
TrturKRN3B02G003890	0	0	0	0	0	0
TrturKRN1B02G053710	18	1	4	28	8	7
TrturKRN3B02G003920	0	0	0	3	0	0
TrturKRN3B02G003990	8	28	14	9	47	57
TrturKRN3B02G004010	0	0	0	0	0	0
TrturKRN6B02G056220	492	163	274	1479.97	217.35	203.088
TrturKRN3B02G059670	64.896	0	0	183.963	0	0
TrturKRN1B02G033300	21.564	7	22.105	15	4.408	9.78
TrturKRN3B02G004020	0	0	0	0	0	0
TrturKRN6A02G014995	0	0	0	0	0	0
TrturKRN2B02G037320	176.675	116.603	85.546	116.03	212.675	201.663
TrturKRN2B02G026800	0	3	2	5	0	0
TrturKRN4B02G027060	0	0	0	0	0	0
TrturKRN3B02G004050	0	1	3	5	4	4
TrturKRN6B02G024820	438.268	271.561	186.02	609.14	302.369	431.693
TrturKRN3B02G004470	861.542	695.001	750.413	610.72	733.827	970.308
TrturKRN3B02G004070	122.076	68	229.58	136.817	65	67
TrturKRN3B02G072810	53	25	9	35	29	14
TrturKRN3B02G004090	0	0	0	0	0	2
TrturKRN3B02G004140	506.798	317.001	230.206	385.242	272.054	330.017
TrturKRN3B02G004210	140.096	90.045	112	156	122.007	111
TrturKRN6B02G044820	213.572	97	208.001	313	104	136.46
TrturKRN3B02G004220	416.452	188.165	347.668	336.685	211.752	242.68
TrturKRN4B02G029750	679.837	300.138	310.48	664.513	385.513	390.968
TrturKRN1A02G053310	51.062	45.167	43.251	55.695	38.213	28.611
TrturKRN3B02G004250	0	0	0	0	0	0
TrturKRN7B02G033330	54.12	71.39	60.037	28.998	61	66.705
TrturKRN5A02G034900	24.767	10.735	10.022	25.924	10	6.406
TrturKRN1B02G061790	6	10	7	4	5	9
TrturKRN3B02G004280	0	1	0	0	0	0
TrturKRN3B02G004310	0	0	0	0	0	0
TrturKRN3A02G061340	557.611	417	419.292	649.989	516.165	588.966
TrturKRN4B02G032310	46	18.408	31.012	38	29	13
TrturKRN6B02G041880	302.619	124.902	126.883	306.845	158.809	221.999
TrturKRN2A02G047590	1	1	2	3	5	0
TrturKRN3B02G004340	0	1	1	4	1	2
TrturKRN6B02G065770	0	0	0	0	0	0
TrturKRN3B02G004390	2019.58	1041.59	1538.39	2211.45	1073.99	1357.44
TrturKRN4B02G029690	853.069	434.84	630.455	636.368	416.399	609.373
TrturKRN6A02G013710	0	0	0	0	0	0
TrturKRN3B02G004400	164.152	95	131	121.584	106	126
TrturKRN5B02G079300	507.814	339.254	306.339	550.677	296.917	386.319
TrturKRN3B02G004420	2	1	3	1	1	1
TrturKRN7A02G049790	440.234	168.753	294.402	431.587	177.999	200.021
TrturKRN1A02G011193	0	0	0	0	0	0
TrturKRN4B02G032620	85	71	83.12	85	86.207	105
TrturKRN3B02G004460	0	0	0	0	0	0
TrturKRN3B02G004490	45.383	39.004	29.585	59	29	39
TrturKRN3B02G004530	798.501	2890.53	2271.63	730.566	2812.26	3046.23
TrturKRN3B02G081710	0	0	0	0	0	0
TrturKRN5A02G023810	3162.33	1636.39	1730.35	2496.97	2034.49	1770.22
TrturKRN3B02G004540	318.397	271.176	266.177	284	231.348	221.001
TrturKRNUn02G001910	6.645	6.954	1.354	1.41	14.084	12.734
TrturKRN3B02G004550	0	0	0	0	0	0
TrturKRN5B02G018250	22	42	38.005	21	56	66
TrturKRN3B02G004590	854.173	833.084	595.99	1014.5	914.24	943.783
TrturKRN7A02G073730	0	0	0	0	0	0
TrturKRN3B02G004630	262	164	159.769	298.79	146.201	199.016
TrturKRN3B02G004670	1463.48	1112.95	982.405	1742.57	1365.01	1437.77
TrturKRN3B02G004680	21	5	1	319.368	12	8
TrturKRN3B02G004695	0	0	0	0	0	0
TrturKRN7B02G018200	4985.77	3132.42	3627.82	5551.25	3550.02	4208.6
TrturKRN3B02G004710	67.071	12	9	205.024	23	40
TrturKRN3B02G041200	164.918	85	78	131	111.002	98.47
TrturKRN3B02G004715	0	0	0	0	0	0
TrturKRN3B02G004720	0	0	0	0	0	0
TrturKRN3B02G004760	54.859	59.121	20.648	25.585	24.405	35.604
TrturKRN3B02G004790	0	0	0	0	0	0
TrturKRN3B02G004810	1	3	5	5	13	9
TrturKRN6B02G058150	2	1	0	0	0	1.093
TrturKRN3B02G004900	280.442	239.372	248.998	271.873	272.82	289.599
TrturKRN5A02G074210	22	20	16	31	13	20
TrturKRN3B02G004910	177	5	1	16	7	22
TrturKRN4B02G015910	15	5	6	13	3	0
TrturKRN6B02G008810	0	0	0	0	0	0
TrturKRN6A02G040980	3	0	1	1	0	1
TrturKRN3B02G004930	0	0	0	0	0	0
TrturKRN7B02G034740	159.621	86.737	79.999	140.884	112.006	109.999
TrturKRN3B02G004990	0	0	0	0	0	0
TrturKRN6B02G048450	167.834	85.125	99.996	152.883	72.584	99.672
TrturKRN3B02G005000	0	0	0	0	0	0
TrturKRN3B02G005010	13	5	2	36.053	23	5
TrturKRN3A02G062870	0	0	0	0	0	0
TrturKRN3B02G018940	3	2	0	0	3	0
TrturKRN3B02G042000	692.509	559.955	405.733	692.233	579.716	700.206
TrturKRN3B02G005050	86	74.018	105	32	115	151.071
TrturKRN1B02G049410	0	0	0	0	0	0
TrturKRN4B02G013750	0	0	0	2	0	0
TrturKRN3A02G007570	442.518	291.469	435.566	234.356	254.751	415.486
TrturKRN3A02G034175	0	0	0	0	0	0
TrturKRN3B02G005090	0	0	0	0	0	0
TrturKRN3B02G030056	0.25	0.5	0	0	0	0
TrturKRN3B02G005100	737.759	467.524	541.377	840.62	515.932	573.865
TrturKRN7B02G036340	228.288	126.335	130	211.695	128.937	97.317
TrturKRN5A02G028770	36.809	55.862	127.988	47.324	58.2	96.259
TrturKRN4B02G002120	28	20.171	5	15	24	18.891
TrturKRN7A02G016860	98.338	76.608	84.871	35.868	69.192	82.918
TrturKRN3B02G005170	0	0	0	0	0	0
TrturKRN3B02G005200	0	0	0	0	0	0
TrturKRN3A02G061220	0	0	0	0	0	0
TrturKRN3B02G005210	0	0	0	0	0	0
TrturKRN5A02G018410	156.153	72.764	72.132	102.889	93.518	109.728
TrturKRN6A02G031780	187.537	128.89	169.902	181.339	198.052	198.587
TrturKRN3B02G005220	0	0	0	0	0	0
TrturKRN3B02G005260	0	0	0	0	0	0
TrturKRN3B02G005280	0	0	0	0	0	0
TrturKRN4A02G001920	330.551	122.926	180.108	333.208	138.304	172.892
TrturKRN3B02G005300	0	0	0	0	0	0
TrturKRN3B02G005320	0	0	0	0	0	0
TrturKRN7A02G016680	0	0	0	0	0	0
TrturKRN3B02G005330	0	0	0	0	0	0
TrturKRN4A02G052010	1014.85	1498.28	1346.65	944.767	1846.52	1559.75
TrturKRN4B02G051190	2	1	0	3	0	0
TrturKRN6A02G029430	0	0	1	3	0	1
TrturKRN5A02G012570	0	1	0	5	0	0
TrturKRN3B02G005360	0	0	0	0	0	0
TrturKRN7B02G012030	87	82	69.003	68	166	147
TrturKRN4A02G063750	0	0	0	0	0	0
TrturKRN3B02G005380	0	0	0	0	0	0
TrturKRN4B02G024490	1110.45	526.084	643.905	994.702	598.7	739.925
TrturKRN3B02G005390	0	0	0	0	0	0
TrturKRNUn02G000650	0	0	0	0	0	0
TrturKRN3B02G005400	0	0	0	0	0	0
TrturKRN7B02G012550	24	7	6	53	14	19
TrturKRN5B02G045160	0	0	0	0	0	0
TrturKRN3B02G031870	85	196	177.368	109	156	188.043
TrturKRN3B02G005430	0	0	0	0	0	0
TrturKRN3A02G047330	239.189	424.801	253.689	1026.86	413.422	502.626
TrturKRN4A02G037020	300.949	127.492	74.002	357.411	122.572	138.904
TrturKRN5A02G015270	259.196	178.006	206.001	207.147	172.003	197.439
TrturKRN3B02G005440	0	0	0	0	0	0
TrturKRN3B02G005450	2141.12	1700.04	773.602	1615.43	1861.35	1746.73
TrturKRN3B02G005480	0	0	0	0	0	0
TrturKRN1B02G048990	192.456	189	137.488	183	195.727	223
TrturKRN1A02G002620	254	163.608	96	175.88	205	197.001
TrturKRN3B02G011990	0	0	0	0	0	0
TrturKRN6A02G024270	115	38	65	216	65	64
TrturKRN3B02G005490	0	0	0	0	0	0
TrturKRN1B02G040760	499.147	680.337	666.684	618.527	592.985	736.194
TrturKRN3B02G005500	0	0	0	0	0	0
TrturKRN3B02G005510	0	0	0	0	0	0
TrturKRN7B02G022460	1	0	0	0	0	0
TrturKRN3B02G005515	0	0	0	0	0	0
TrturKRN3B02G005550	0	0	0	0	0	0
TrturKRN5A02G069450	34	9	1	34.003	7	5
TrturKRN3B02G005560	0	0	0	0	0	0
TrturKRN4B02G049470	26	14	6	59	17	19
TrturKRN3B02G005610	1	0	0	3	0	2
TrturKRN2B02G039980	0	0	0	0	0	0
TrturKRN3B02G005620	6	1	0	1	0	0
TrturKRN3B02G005650	0	0	0	0	0	0
TrturKRN4B02G039170	2	0	1	1	0	2
TrturKRN3B02G005660	3	0	0	0	0	0
TrturKRN4B02G022920	1190.31	902.999	637.289	964.125	963.241	1104.21
TrturKRN3B02G005680	0	0	0	0	0	0
TrturKRN7A02G009380	0	0	0	0	0	0
TrturKRN3B02G005740	411.634	687.488	500.078	415.854	685.183	729.676
TrturKRN3B02G022400	380.518	70.692	161.261	336.954	73.697	105.355
TrturKRN4A02G059690	0	0	0	0	0	0
TrturKRN3B02G005770	1	1	0	0	0	0
TrturKRN7A02G018580	2	2	8	4	0	3
TrturKRN6B02G071690	2377.77	1476.61	1456.55	2966.29	1740.81	1997.54
TrturKRN4B02G013070	170.865	724.8	390.154	266.006	741.725	728.542
TrturKRN3B02G005800	0	0	0	0	0	0
TrturKRN3B02G005880	4	4	9	1	1	7
TrturKRN4A02G043040	0	0	0	0	0	0
TrturKRN3B02G005910	840.734	1303.94	1210.77	812.221	1393.59	1396.35
TrturKRN3B02G005915	903.939	1061.86	1030.67	984.514	1004.21	1295.53
TrturKRN3A02G059980	42.859	13.544	30.897	28.429	19.8	29.756
TrturKRN3B02G005920	0	0	0	0	0	0
TrturKRN7B02G050310	41	17	29	3	20.001	16
TrturKRN4B02G009920	177.339	143.734	90.315	442.28	288.36	251.274
TrturKRN3B02G005950	0	0	0	0	0	0
TrturKRN5A02G063800	556.239	331.054	388.226	598.558	304.11	274.162
TrturKRN3A02G060830	0	0	0	0	0	0
TrturKRN3B02G005960	0	0	0	1	0	0
TrturKRN1A02G015350	0	2	0	0	1	0
TrturKRN3B02G005970	0	0	0	0	0	0
TrturKRN3B02G006000	0	0	0	0	0	0
TrturKRN2A02G048990	105	83	146.206	85.005	87.006	83
TrturKRN4A02G024340	637.4	439.478	436.64	656.63	459.485	499.827
TrturKRN4A02G047830	0	0	0	0	0	0
TrturKRN3B02G006010	0	0	0	0	0	1
TrturKRN3B02G006090	0	0	0	0	0	0
TrturKRN3B02G006120	2	3	0	0	2	0
TrturKRN5A02G007400	0	0	1	0	1	2
TrturKRN3B02G006130	0	0	0	0	0	1
TrturKRN1A02G050080	748.246	369.16	553.167	912.661	406.886	492.241
TrturKRN3B02G084690	44	14	5	34	13	25
TrturKRN7B02G030645	9.203	25.791	9.571	8.196	13.434	13.638
TrturKRN4A02G011380	0	0	0	0	0	0
TrturKRN4A02G044190	91	53	90	73.688	76.931	90.36
TrturKRN3B02G006140	0	0	0	0	0	0
TrturKRN2B02G038800	339.955	128.333	60.988	277.973	149.845	190
TrturKRN3B02G006160	0	0	0	0	0	0
TrturKRN7A02G008140	0	0	0	0	0	0
TrturKRN3B02G006170	0	0	0	0	0	0
TrturKRN3B02G006180	5	2	3	3	1	5
TrturKRN3B02G006210	0	0	0	0	0	0
TrturKRN3B02G006240	0	0	0	0	0	0
TrturKRN3B02G006250	0	0	0	0	0	0
TrturKRN3B02G006360	0	0	0	0	0	0
TrturKRN2B02G023485	830.272	651.184	610.044	813.444	695.884	786.983
TrturKRN4A02G029610	0	0	0	0	0	0
TrturKRN4A02G019556	0	0	0	0	0	0
TrturKRN3B02G006380	0	0	0	0	0	0
TrturKRN3B02G007240	0	0	0	0	0	0
TrturKRN6B02G029310	0	0	0	0	1	0
TrturKRN6A02G013170	0	0	0	0	0	0
TrturKRN2B02G094150	0	0	0	0	0	0
TrturKRN3A02G042910	1	4	4	31	1	5
TrturKRN2B02G079680	0	0	0	0	0	0
TrturKRN3B02G006420	0	0	0	0	0	0
TrturKRN6A02G042920	5112.35	2624.23	3109.26	7967.12	3017.22	3675.04
TrturKRN5A02G001890	73	52	24	16	50	41.186
TrturKRN5A02G037020	0	0	0	0	0	0
TrturKRN2B02G057920	10.51	8.272	31.587	2	72.496	24.576
TrturKRN3B02G006450	82.444	327.886	286.882	65.861	270.849	344.219
TrturKRN4A02G038430	0	0	0	0	0	0
TrturKRN3B02G006470	0	0	0	0	0	0
TrturKRN6A02G032640	0	0	0	0	0	4.857
TrturKRN3A02G023430	4	3	1	4	2	4
TrturKRN4A02G040580	0	0	0	0	0	0
TrturKRN3B02G006490	0	4	1	7	3	4
TrturKRN7A02G027160	234.456	236.794	267.996	313.747	229.038	237.14
TrturKRN3B02G006510	0	0	0	0	1	0
TrturKRN3B02G006520	0	0	0	0	0	0
TrturKRN3B02G006590	686.768	542.61	474.863	680.86	593.172	670.894
TrturKRN3B02G006600	1155.33	1003.03	715.377	1153.22	1230.07	1158.13
TrturKRN6B02G054590	753.111	499.559	519.89	757.166	616.603	713.2
TrturKRN2A02G024300	3430.12	1517.23	904.25	2818.81	1352.23	1747.17
TrturKRN4B02G039520	279.32	225.475	172.031	272.329	219.986	262.018
TrturKRN5B02G069500	91	18	31	116	46.471	25.395
TrturKRN3B02G006630	0	80.36	0	0	0	0
TrturKRN1A02G065880	0	0	0	0	0	0
TrturKRN3B02G006650	0	0	0	0	0	0
TrturKRN3B02G019860	0	0	0	0	0	1
TrturKRN7A02G020620	0	0	0	0	0	0
TrturKRN2B02G051625	1751.74	886.52	1082.88	2236.55	925.711	1403.48
TrturKRN4A02G050710	79.568	24.848	29.163	67.027	28.533	32.505
TrturKRN1A02G038610	15.147	0	0	0	0	0
TrturKRN3B02G006660	158.651	0	0	426.68	0	0
TrturKRN6B02G066160	2.028	1	0	0	0	0
TrturKRN4B02G057090	795.5	431.43	504.952	704.922	523.335	588.439
TrturKRN7B02G049340	523.919	661.166	640.274	490.77	523.873	673.118
TrturKRN3B02G023500	1628.7	765.217	944.123	1373.35	801.149	964.836
TrturKRN3B02G006670	121.462	0	75.072	84.386	81.065	97
TrturKRN7A02G031990	207.825	221.653	204.117	192.652	193.118	313.773
TrturKRN5B02G085470	811.433	508.094	443.008	557.599	600.021	651.94
TrturKRN3B02G004260	8	336	416	58.099	340	407.524
TrturKRN3A02G019640	743.074	610.449	551.03	709.601	742.505	778.451
TrturKRN3B02G006760	361.011	459	295.75	694	548.18	630.391
TrturKRN6B02G019250	0	0	0	0	0	0
TrturKRN3B02G006770	0	0	0	0	0	0
TrturKRN3B02G006810	0	1	2	0	3	0
TrturKRN3B02G065555	0	0	0	0	0	0
TrturKRN4A02G049610	207.085	153	126	149.787	169	160.093
TrturKRN3B02G006820	0	0	0	0	0	0
TrturKRN3B02G078770	0	0	0	0	0	0
TrturKRN2B02G057430	22	2	0	7	0	3
TrturKRN3B02G006830	0	0	0	0	0	0
TrturKRN7B02G033435	0	0	0	0	0	0
TrturKRN3A02G040370	5	9	17	3.026	10	18.027
TrturKRN3B02G006860	104	119	84.203	130	143.274	154
TrturKRN4A02G029410	0	0	0	0	0	0
TrturKRN3B02G006870	298.013	511	1023.41	273	348.573	383.66
TrturKRN3B02G006880	0	0	0	0	0	0
TrturKRN3B02G006920	0	0	0	0	0	0
TrturKRN7B02G011260	0	0	0	0	0	0
TrturKRN7B02G008780	0	0	0	2	2	1
TrturKRN7A02G054060	8	10	16	0	28	24
TrturKRN5A02G004120	18	8	10.326	11	10	9
TrturKRN3B02G006950	0	0	0	0	0	0
TrturKRN5B02G040080	14	2	0	4.001	4	8
TrturKRN5B02G020520	93	67	74.187	87	69	84.317
TrturKRN3B02G006970	0	0	0	0	0	0
TrturKRN3B02G006990	4	0	0	3	0	1
TrturKRN3B02G007000	0	0	0	0	1	0
TrturKRN3B02G052280	0	0	0	0	0	0
TrturKRN4A02G022160	761.341	579.987	426.194	710.595	694.57	693.411
TrturKRN3B02G007020	0	0	0	0	0	0
TrturKRN1A02G013580	0	0	1	0	0	0
TrturKRN3B02G088730	65	39	42	79	39	59
TrturKRN2A02G068820	195.057	162.451	152.997	226.771	196.069	184.804
TrturKRN4A02G020680	1691.85	1006.79	1001.45	1655.04	1036.31	1160.26
TrturKRN3B02G007040	10	1	0	0	0	4
TrturKRN7A02G060070	78.194	80	73	102.45	68.036	100.694
TrturKRN6A02G022210	120.178	146.025	183.375	149.276	129.148	173.79
TrturKRN4B02G022010	0	0	0	0	0	0
TrturKRN3B02G007130	0	0	0	0	0	0
TrturKRN3B02G007140	0	0	0	0	0	0
TrturKRN1B02G068230	16	39	84.999	1	65.001	45
TrturKRN4A02G008660	76.05	48	50.145	39.837	38	58.479
TrturKRN6A02G049890	0	0	0	0	0	1
TrturKRN3B02G007200	0	0	0	0	0	0
TrturKRN3B02G071630	483.299	310.485	197.014	576.319	433.838	403.7
TrturKRN3B02G007210	0	0	0	0	0	0
TrturKRN2A02G002850	30	16	1	8.004	18	28
TrturKRN4A02G002030	1	1	0	1	0	0
TrturKRN3B02G007250	0	0	0	0	0	0
TrturKRN4B02G013830	40	23	12.025	21	41	34.705
TrturKRN6B02G071720	8	0	0	2	4	2
TrturKRN3B02G007260	5	0	0	50	0	0
TrturKRN3B02G048600	0	0	0	3	0	0
TrturKRN5B02G031920	21	7.599	2.066	12.947	4.274	1.101
TrturKRN3B02G007270	0	0	0	0	0	0
TrturKRN3B02G007280	76.022	68	54	42	105	110
TrturKRN4B02G049770	36	0	0	3	0	0
TrturKRN3B02G007290	43	51	43.003	40	35	42
TrturKRN5A02G004170	1670.47	1457.26	1526.74	1957.6	1630.02	1752.21
TrturKRN7A02G054930	110.683	96.627	77	107	115.627	121.753
TrturKRN7A02G038210	930.994	602.639	536.292	1038.54	714.244	887.81
TrturKRN3B02G040470	65	76	62	77.719	74.663	77.004
TrturKRN3B02G007320	40	35	19	18.305	39	25.08
TrturKRN3B02G007410	54.018	1	0	540	1	2
TrturKRN6A02G048620	0	0	0	0	0	0
TrturKRN3B02G007420	2059.59	245.774	698.442	2850.4	300.286	403
TrturKRN3B02G007430	658.754	317	389.002	879.396	447.344	393.144
TrturKRN4B02G025040	1561.91	1565.66	1260.31	1616.11	1550.28	1860.88
TrturKRN3B02G007480	0	0	0	0	0	0
TrturKRN5A02G011930	0	0	0	0	0	0
TrturKRN3B02G007520	325.052	242	213.559	340	230	266
TrturKRN1A02G051930	86	27	31	57	34.038	36
TrturKRN3B02G064140	13	1	0	0	3	0
TrturKRN3B02G037090	106.019	91	84.101	95.155	103.143	102
TrturKRN4A02G040340	0	1	1	0	1	0
TrturKRN3B02G007660	6.006	1	1	0	9.003	9
TrturKRN6B02G038800	0	0	0	0	0	0
TrturKRN5B02G084160	0	0	0	0	0	0
TrturKRN3B02G007710	6	6	1	19	8	7
TrturKRN5A02G004020	0	0	2.126	1.026	0	3.271
TrturKRN3B02G007720	2	0	1	12	1	1
TrturKRN3B02G007750	861.198	1196.4	1380.98	1137.21	952.052	1146.79
TrturKRN1A02G034845	0	0	0	0	0	0
TrturKRN3B02G007860	1247.38	517.743	1292.93	1035.54	573.637	779.759
TrturKRN3B02G007890	511.808	279.487	260.309	829.739	322.003	329
TrturKRN7B02G067580	11.73	3.752	0	0	0	0
TrturKRN4B02G050970	0	0	0	0	0	0
TrturKRN7B02G033420	0	0	0	0	0	0
TrturKRN6B02G024860	21	22	22	16	28	62
TrturKRN5A02G074790	30	281.985	151.88	64	238.47	341.821
TrturKRN3B02G007940	0	0	0	0	0	0
TrturKRN3B02G008000	0	0	0	0	0	0
TrturKRN4B02G029720	1143.55	884.651	766.204	885.39	1117.64	1093.09
TrturKRN3B02G008015	0	0	0	0	0	0
TrturKRN3B02G008070	1	0	2	0	0	0
TrturKRN5B02G057830	6	3	4	3	4	3
TrturKRN3B02G008080	0	0	0	0	0	0
TrturKRN1B02G032110	0	0	0	0	0	0
TrturKRN3B02G035610	139.753	95.04	57.058	118.388	101.002	123.517
TrturKRN2A02G022910	153.323	85.937	90.21	123.026	109.935	166.205
TrturKRN4A02G012165	87.679	43.873	69.927	61.504	41.388	59.783
TrturKRN1B02G031980	64	27	12	63	40.003	46
TrturKRN3B02G008110	0	0	0	0	0	0
TrturKRN3A02G042010	31.45	4	2	48	9.519	11
TrturKRN3B02G008120	0	0	0	0	0	0
TrturKRN4A02G028060	108.001	63	48	70.183	72.023	67
TrturKRN7B02G080590	0	0	0	0	0	0
TrturKRN6A02G003020	9	4	5.712	5	9.755	5
TrturKRN5A02G056840	98.483	76.169	40.464	67.888	82.059	102.397
TrturKRN3A02G009520	0	0	0	0	0	0
TrturKRN3B02G008200	241.53	252.926	199	153	297.868	297.041
TrturKRN4A02G030110	0	0	0	0	0	0
TrturKRN7B02G010140	585.692	220.356	524.837	745.355	235.17	289.911
TrturKRN3A02G019225	0	3	0	1	0	0
TrturKRN1A02G024940	10	6	6	12	9	6
TrturKRN3B02G008210	71	24	15	84	28	40
TrturKRN3B02G047820	155.363	12	26	478.413	9	20
TrturKRN2B02G000380	0	0	0	0	0	0
TrturKRN3B02G008250	0	0	0	16	0	2
TrturKRN3B02G008260	2	0	0	8	0	0
TrturKRN3B02G008320	0	0	0	0	0	0
TrturKRN3B02G008350	832.792	497.142	424.639	770.17	557.529	780.39
TrturKRN3B02G008360	7	0	0	5	1	3
TrturKRN7B02G045240	32	8	11.583	134.391	9.29	10
TrturKRN3B02G008370	0	0	0	0	0	0
TrturKRN5A02G053670	99	63.329	37.221	79.026	77	65
TrturKRN3B02G008380	0	0	0	0	0	0
TrturKRN3A02G063400	2	7	0	7	9	6
TrturKRN4A02G061360	361.369	112.001	149.994	285.347	123	140.256
TrturKRN5A02G061240	0	0	0	0	0	0
TrturKRN3B02G008390	2	0	6	11.203	5.073	0
TrturKRN5B02G074170	120	105.076	121.055	186.019	150	137
TrturKRN5B02G045550	20.461	8.118	13.976	9.001	18.998	6
TrturKRN2B02G016600	461.085	274.09	268.974	528.05	347.206	412.219
TrturKRN3B02G032735	0	3	1	4	2	4
TrturKRN3B02G008400	0	0	0	0	0	0
TrturKRN3B02G008410	7	4	0	6	4	5
TrturKRN2A02G051740	251.219	182.613	132.011	354.507	248.062	225.61
TrturKRN4B02G037570	1399.33	1322.61	1078.86	1319.06	1418.22	1423.06
TrturKRN3B02G008450	342.769	213.904	214.724	343.98	268.998	316.652
TrturKRN7A02G057570	0	0	1	0	0	3
TrturKRN7A02G011230	8	3	0	2	5	2
TrturKRN3B02G008460	0	0	0	0	0	0
TrturKRN3B02G008470	1469.9	672.975	812.723	2101.76	963.722	993.408
TrturKRN3B02G008490	0	0	0	0	0	0
TrturKRN4B02G017490	133.55	80.15	50.383	182.612	84.111	104.913
TrturKRN3B02G008500	233.498	106.683	156.278	219.064	130.799	138.428
TrturKRN3A02G061580	0	0	0	0	0	0
TrturKRN3B02G008550	2	0	0	6	1	2
TrturKRN3B02G008560	58	35.001	24.04	56.999	28	54.999
TrturKRN3B02G015860	2692.5	1877.65	1926.64	2304.58	2494.94	2581.41
TrturKRN7B02G046840	0	1	0	0	0	1
TrturKRN3B02G008580	0	0	0	0	0	0
TrturKRN1A02G042310	198	113	122	192.055	123.143	172
TrturKRN2B02G102380	303.985	205.62	122.014	384.054	221	253.001
TrturKRN1B02G040800	450.1	262.559	471.597	317.497	307.644	255.162
TrturKRN3B02G008590	0	0	0	0	0	0
TrturKRN7A02G040900	339.362	404.753	262.986	324.69	458.781	453.082
TrturKRN3B02G008600	0	0	0	0	0	0
TrturKRN3B02G008630	91.082	55.002	50	169.592	30	42
TrturKRN3B02G079030	0	0	0	0	0	0
TrturKRN6A02G056470	0	0	0	0	0	0
TrturKRN4A02G017840	1012.8	1326.1	3021.46	924.184	1151.26	1276.72
TrturKRNUn02G009480	0	0	0	0	0	0
TrturKRN5B02G077920	1354.81	463	467.43	1649.95	651.403	752.968
TrturKRN3B02G008650	240.921	150	138.238	121	212.828	184.632
TrturKRN3B02G008660	0	0	0	0	0	0
TrturKRN4B02G009070	3	6	3	8	3	1
TrturKRN7A02G004880	76.964	88.578	56.36	42.82	54.749	61.319
TrturKRN3A02G026120	366.532	478.867	491.369	340.263	501.76	568.156
TrturKRN3B02G008670	82	40	26	69	28	51.017
TrturKRN3A02G016880	254.747	189.611	317.867	320.497	187.372	198.917
TrturKRN4B02G060430	0	1	2	0	1	0
TrturKRN7B02G011230	125.177	137.477	161.007	144.01	137.027	128
TrturKRN3B02G008780	0	0	0	0	0	0
TrturKRN7A02G012275	0	0	0	0	0	0
TrturKRN4A02G042460	0	0	0	0	0	0
TrturKRN3B02G008830	92.329	509.583	415.427	93.139	481.793	440.479
TrturKRN7A02G031930	0	0	0	0	0	0
TrturKRN2A02G032240	37	24	20	22	190.822	90
TrturKRN2B02G087980	0	0	0	0	0	0
TrturKRN4B02G047700	19	16	3	11	15	10
TrturKRN3B02G008910	0	0	0	0	0	0
TrturKRN3B02G008920	0	0	0	0	0	0
TrturKRN3B02G008980	0	0	0	0	0	0
TrturKRN2B02G045810	65.115	18.405	27.61	45.896	34.28	41.093
TrturKRN1B02G063360	169.499	89.909	117.826	174.7	85.913	83.78
TrturKRN3B02G008990	0	0	0	0	0	0
TrturKRN3B02G009000	0	0	0	0	0	0
TrturKRN3B02G009010	0	0	0	0	0	0
TrturKRN3B02G009050	0	0	0	0	0	0
TrturKRN6B02G010045	0	0	0	0	0	0
TrturKRN3B02G000420	0	0	0	0	0	0
TrturKRN3B02G009060	0	0	0	0	0	1.225
TrturKRN7B02G009830	0	0	0	0	0	0
TrturKRN4A02G019410	153	65	107	153.573	95.004	96
TrturKRN5B02G046950	0	0	0	0	0	0
TrturKRN3B02G009070	3.413	8.996	2	5	2.56	10.752
TrturKRN3B02G020460	151.467	42.409	74.797	134.349	36.358	47.058
TrturKRN5B02G060440	367.858	269.775	253.462	426.433	326.382	354.473
TrturKRN2A02G072410	0	0	0	0	0	0
TrturKRN4B02G033910	650.023	630.701	661.619	635.661	559.019	706.655
TrturKRN7A02G040400	68	46.335	37.072	57.281	59.344	72
TrturKRN3B02G009140	0	0	1	0	0	0
TrturKRNUn02G006745	0	0	0	0	0	0
TrturKRN5A02G020030	62.686	55	48	66	60	83
TrturKRN3B02G009165	0	0	0	0	0	0
TrturKRN2B02G083120	0	0	0	0	0	0
TrturKRN1B02G055560	0	0	0	0	0	0
TrturKRN3B02G009170	0	0	0	0	0	0
TrturKRN7B02G037050	60.885	91.002	32.001	48.991	52.872	68.057
TrturKRN3B02G097550	0	0	0	0	0	0
TrturKRN7B02G023300	1200.71	72.537	33.629	872.409	67.116	65.515
TrturKRN3B02G009190	77	33	30	74.082	35.105	53
TrturKRN2A02G024190	256.079	216.181	174.479	278.647	261.34	268.333
TrturKRN3A02G073930	0	0	0	2	0	0
TrturKRN3B02G009200	1	0	0	0	0	1
TrturKRN3B02G009210	0	0	0	0	0	0
TrturKRN6A02G014260	254.045	246	244.21	294	258.596	334.426
TrturKRN3B02G009220	680.029	259.652	126.978	659.859	409.804	397.517
TrturKRN3B02G011110	4	5	0	4	0	5
TrturKRN3A02G049285	0	0	0	0	0	0
TrturKRN3B02G009240	183	1037.44	696.271	255.748	995.015	1115.63
TrturKRN6B02G036850	1471.62	1203.37	1287.01	1194.91	1010	1069.9
TrturKRN4A02G059570	1224.78	595.182	1376.48	1309.55	606.398	689.375
TrturKRN5B02G083450	0	0	0	0	0	0
TrturKRN3B02G009250	0	0	451.765	0	0	0
TrturKRN6A02G060170	0	0	0	0	0	0
TrturKRN4B02G014770	644.402	388.869	225.263	540.492	507.584	536.853
TrturKRN6B02G058100	324.382	199.245	229.452	294.094	266.359	252.938
TrturKRN3B02G009260	0	0	0	0	0	0
TrturKRN3B02G009270	0	0	0	0	0	0
TrturKRN5B02G028710	370.94	208.018	134.784	405.641	248.99	237.586
TrturKRN4A02G008110	0	0	0	0	0	0
TrturKRN3B02G009290	18	5	2	45	10	13
TrturKRN3A02G038260	78	55.568	44.28	80.205	80.37	97.273
TrturKRN5A02G026020	77	72	35.037	140	56.052	101
TrturKRN3B02G009300	20	15.999	11	13	8	12
TrturKRN3B02G009380	0	0	0	0	0	0
TrturKRN3B02G009420	0	0	0	0	0	0
TrturKRN4B02G004540	44.987	15	15.051	29	10	19
TrturKRN3B02G009470	0	0	0	0	0	0
TrturKRN5A02G057310	250.999	36	29	350.199	65.005	51
TrturKRN3B02G009510	0	0	0	0	0	0
TrturKRN3B02G009540	0	0	0	0	0	0
TrturKRN6A02G031860	582.315	372.286	263.911	560.37	328.149	414.614
TrturKRN3B02G057830	1	0	0	38	2	3
TrturKRN5B02G079460	0	0	0	0	0	0
TrturKRN4A02G024370	0	0	0	0	0	0
TrturKRN7B02G034360	0	0	0	0	0	0
TrturKRN3B02G009730	103.001	74	68	103	75	85
TrturKRN2A02G074640	0	0	1	0	0	0
TrturKRN3B02G009780	1	2	0	1	1	5
TrturKRN7A02G024120	174	126	159.999	148.002	154.462	164
TrturKRN5A02G033440	52.185	31	20	22	31	25
TrturKRN3B02G009785	0	0	0	0	0	0
TrturKRN5B02G002520	0	0	0	0	0	0
TrturKRN3B02G009800	0	0	0	0	0	0
TrturKRN7A02G002130	3	0	2	3	2	5
TrturKRN3B02G009816	3	0	0	0	1	0
TrturKRN6A02G039560	271.23	244.999	183.014	299.387	267.443	341.466
TrturKRN3B02G009900	0	0	0	0	0	0
TrturKRN4A02G051670	0	0	0	0	0	0
TrturKRN1B02G010530	85	32	58.628	90.039	31.22	54.688
TrturKRN3B02G010000	0	0	0	0	0	0
TrturKRN3B02G010010	0	0	0	0	0	0
TrturKRN3B02G010020	0	0	0	0	0	0
TrturKRN7A02G057775	0	0	0	0	0	0
TrturKRN5B02G010370	406.823	358.485	301.058	388.933	411.809	484.981
TrturKRN3B02G010050	0	0	0	26	0	0
TrturKRN6B02G048620	264.006	103.509	233.16	243.205	136.458	154.59
TrturKRN4B02G038440	0	0	0	0	0	0
TrturKRN3B02G010090	0	0	0	0	0	0
TrturKRN1B02G021030	71.011	84	29	57	82	88.001
TrturKRN2B02G030940	75.114	21	4.32	374.915	8.353	3.909
TrturKRN3B02G010110	0	0	0	0	0	0
TrturKRN3B02G010160	0	0	0	0	0	0
TrturKRN2A02G068470	0	0	0	18	0	0
TrturKRN3B02G010180	0	0	0	0	7.663	0
TrturKRN3B02G010190	0	0	0	0	0	0
TrturKRN7B02G045590	6	1	14	10	4	0
TrturKRN1B02G040770	3	0	2	0	0	0
TrturKRN4A02G051580	0	0	0	7	0	0
TrturKRN6A02G022320	12	8	2	4	3	3
TrturKRN2B02G035350	915.541	834.051	690.292	835.987	937.506	949.979
TrturKRN3B02G010250	0	0	0	0	0	0
TrturKRN2B02G060890	182.555	104.146	143.078	148.75	86.001	142.05
TrturKRN3B02G011016	0	0	0	0	0	0
TrturKRN3B02G010300	37	30.002	10	12	22	36
TrturKRN7B02G043570	239.002	148.191	101.011	229.226	179.122	179.851
TrturKRN7B02G005320	139.663	97.615	91.642	172.941	98.377	121.715
TrturKRN3A02G058400	0	0	0	0	0	0
TrturKRN3B02G010330	0	1	0	0	3	1
TrturKRN4A02G037160	0	0	0	0	0	0
TrturKRN3B02G010400	0	0	0	0	0	0
TrturKRN2A02G012730	0	0	0	0	0	0
TrturKRN3B02G010410	0	0	0	0	0	0
TrturKRN3B02G010440	97	43	44	84	47.001	47
TrturKRN3B02G010450	1	3	0	3	1	4
TrturKRN1A02G015180	0	0	0	0	0	0
TrturKRN4A02G058340	0	0	0	0	0	0
TrturKRN3B02G010580	75	178.42	173	72	190	180
TrturKRN4B02G035920	101	7	1	78	14	14
TrturKRN5A02G039730	0	0	0	0	0	0
TrturKRN3B02G010610	1	0	1	0	0	0
TrturKRN7A02G062120	338.188	166.047	196.913	225.015	190.384	207.6
TrturKRN1B02G069900	8	2	2	12	6	8
TrturKRN3B02G010670	41	39	35.544	42	32.007	35
TrturKRN7B02G027430	229.636	139.397	121.923	159.656	162.848	168.385
TrturKRN4A02G011140	117.033	105.022	86.524	130	135.403	129
TrturKRN1A02G045200	2820.38	2052.99	1824.79	2486.34	2719.97	2603.67
TrturKRN3B02G096750	0	0	0	0	0	0
TrturKRN3B02G010820	9	9	5	11	16	9
TrturKRN3B02G010830	4	7	4	3	12	4
TrturKRN3B02G010860	0	0	0	0	0	0
TrturKRN3B02G010940	21	10	16	11	16	14
TrturKRN3B02G010980	0	0	0	0	0	0
TrturKRN3B02G028650	2	99	16	26	157.413	90.328
TrturKRN5A02G045990	19	7.014	32	27	10	5
TrturKRN4B02G041340	4135.28	2896.22	2415.97	5557.28	3729.74	3836.15
TrturKRN7B02G054960	0	0	0	0	0	0
TrturKRN4B02G047100	299.158	251.61	170.145	277.559	237.337	268.139
TrturKRN3B02G057950	973.084	971.054	602.76	1578.56	1080.4	1117.04
TrturKRN3B02G011013	0	0	0	0	0	0
TrturKRN3B02G049920	1088.07	684.992	503.22	1409.3	989.978	1073.55
TrturKRN3B02G011020	0	0	0	0	0	0
TrturKRN3B02G083120	94	71	46	75	69	70
TrturKRN6A02G028460	128.833	91.004	64.042	130.428	92.559	114.474
TrturKRN5A02G068480	0	0	0	0	0	0
TrturKRN3B02G011040	0	0	0	0	0	0
TrturKRN5B02G031240	1275.33	929.798	963.226	1143.14	797.251	923.225
TrturKRN2A02G040760	566.993	363.614	310.758	459.685	428.042	514.674
TrturKRN3B02G011885	446.472	214.13	31.191	284.316	462.513	347.214
TrturKRN3B02G011050	0	30	21	0	16	27
TrturKRN4B02G033920	163.017	119.851	91	244.054	211.998	215.502
TrturKRN3B02G011060	1	5.011	7	1	4	8
TrturKRN1A02G033245	0	0	0	0	0	0
TrturKRN3B02G052520	382.881	264.127	208.083	316.078	241.021	308.881
TrturKRN4B02G036800	1	0	5	6	5	8
TrturKRN4B02G052970	40	10	5.008	24	14	8
TrturKRN7B02G025870	648.777	406.739	352.043	521.134	458.927	529.433
TrturKRN3B02G011085	0	0	0	0	0	1.038
TrturKRN4B02G009960	0	0	0	0	0	0
TrturKRN3B02G011140	0	0	0	0	0	0
TrturKRN3B02G011200	90	43	22	91.016	37	44
TrturKRN7B02G001200	115.504	77	81	125.004	82	76.49
TrturKRN5B02G062120	0	0	0	0	0	0
TrturKRN2B02G073890	0	0	0	0	0	0
TrturKRN3B02G067320	1771.23	1287.81	1201.65	2221.7	1557.37	1766.75
TrturKRN3B02G011240	3	2	0	6	1	0
TrturKRN1B02G021730	0	0	0	0	0	0
TrturKRN3B02G011280	0	0	0	0	3	0
TrturKRN3B02G011300	2	0	0	1	0	0
TrturKRN7A02G078490	104	77.999	52	74	92.145	105.297
TrturKRN4A02G040370	0	0	0	0	0	0
TrturKRN3B02G011390	0	2	0	2	0	0
TrturKRN3B02G039640	427.8	377.91	314.974	587.605	503.685	484.288
TrturKRN3B02G011410	0	0	0	0	1	0
TrturKRN3A02G039340	156	175.004	130	192	170	221
TrturKRN3B02G011430	3	2	0	2	0	0
TrturKRN7A02G022870	1	0	0	2	0	0
TrturKRN3B02G011440	0	0	0	0	0	0
TrturKRN3B02G011460	9	0	0	15	1	0
TrturKRN4A02G013600	5395.52	2313.87	4695.95	5854.99	2562.73	2949.62
TrturKRN3A02G011850	285.527	189.003	215.609	311.244	201.165	236
TrturKRN3B02G011470	0	0	0	0	0	0
TrturKRN4B02G046120	349.157	327.536	248.173	485.28	389.14	398.599
TrturKRN3B02G011490	0	0	0	0	0	0
TrturKRN3B02G011510	21717.3	56277.6	40868	17933.6	51112.1	55597.1
TrturKRN1B02G059580	0	0	0	0	0	0
TrturKRN3B02G011590	0	0	0	0	0	0
TrturKRN7B02G078290	618.097	589.459	501.603	472.904	592.702	746.449
TrturKRN3B02G011660	0	0	0	0	0	0
TrturKRN3B02G011670	0	0	0	0	0	0
TrturKRN7A02G007010	0	0	0	0	0	0
TrturKRN5A02G021000	59.922	28.332	20.261	58.371	32.771	31.383
TrturKRN3B02G011750	465.092	145.228	11.167	240.918	237.089	232.416
TrturKRN3B02G011810	767.797	361.596	90.293	520.524	664.336	653.52
TrturKRN2B02G051360	0	2	1.229	0	0	3
TrturKRN3B02G011820	0	0	0	0	0	0
TrturKRN5B02G028920	443.384	335.838	322.467	319.136	290.336	391.106
TrturKRN3B02G011830	0	0	0	0	0	0
TrturKRN2A02G048860	0	0	0	0	0	0
TrturKRN3B02G011880	487.216	291.615	57.691	370.351	436.764	358.695
TrturKRN3B02G011920	867.458	392.758	63.346	724.765	776.21	736.19
TrturKRN3B02G011950	24069.7	19732.9	8754.42	15323.1	19481.3	20279.3
TrturKRN7B02G026570	542.747	330.989	213.503	633.014	405.073	447.496
TrturKRN3B02G011960	38.849	0	0	573.364	340.33	0
TrturKRN3B02G012040	905.458	629.824	512.62	844.852	621.786	697.74
TrturKRN3B02G012060	81.471	45	34.011	51	44	44
TrturKRN2B02G033790	388.492	412.467	329.188	448.914	422.267	464.988
TrturKRN2A02G082810	57	24	57	101.003	93	91
TrturKRN2A02G080110	0	0	0	0	0	0
TrturKRN3B02G012110	27.001	8	13	70	19	17
TrturKRN3B02G012140	31	33	20	48.026	60.586	72
TrturKRN3B02G012150	0	0	0	0	1	1
TrturKRN3B02G012160	1508.07	1239.1	825.021	1704.89	1551.54	1539.25
TrturKRN3B02G038080	315.319	280.843	265.468	355.846	264.366	327.684
TrturKRN7B02G013190	1902.78	2040.97	2590.08	1779.01	1932.66	2251.55
TrturKRN3B02G012170	529.591	381.04	258.921	477.595	401.217	378.018
TrturKRN6A02G046900	72.797	39.317	40.715	68.703	28.001	42.999
TrturKRN3B02G008420	339.567	313.393	286.806	332.101	319	348.112
TrturKRN3B02G087810	0	0	0	0	0	0
TrturKRN3B02G012180	0	0	0	0	0	0
TrturKRN4A02G033470	0	0	0	0	0	0
TrturKRN4A02G051990	1123.06	928.942	585.472	832.275	1215.17	1215.06
TrturKRN3B02G012190	0	0	0	0	0	0
TrturKRN3B02G012240	0	0	0	0	0	0
TrturKRN2A02G085100	950.794	645.488	670.233	1127.4	749.324	875.98
TrturKRN4A02G016460	190.763	135.392	121.37	222.668	200.814	208.69
TrturKRN5A02G028790	50.79	76.506	46.407	52.496	70.497	92.653
TrturKRN4B02G015630	6.886	3.069	4.392	8.032	1.65	7.031
TrturKRN3B02G012250	0	0	0	0	0	0
TrturKRN7B02G029330	346.967	269.254	213.134	258.648	312.447	355.915
TrturKRN6B02G021650	0	0	0	0	0	0
TrturKRN3B02G012260	18.713	14.043	23.994	13.75	5.984	13.349
TrturKRN3B02G012280	140.039	149.166	143	161.203	129.998	119.001
TrturKRN7B02G021380	0	0	0	0	0	0
TrturKRN3B02G040620	50.435	89.569	71.581	71.031	81.086	93.721
TrturKRN7B02G070320	2401.61	1320.97	1494.16	2270.09	1304.54	1477.73
TrturKRN3A02G061880	262.473	137.005	98.007	127.26	112	162
TrturKRN3B02G012290	0	0	0	0	0	0
TrturKRN3B02G012320	0	0	0	0	0	0
TrturKRN2B02G073240	382	514.236	297.174	287.478	621.004	586.548
TrturKRN2A02G047920	924.274	363.005	510.096	1042.22	470.531	676.702
TrturKRN3B02G012373	0	0	0	0	0	0
TrturKRN5A02G069000	67.027	38	35.105	75	56	73
TrturKRN4B02G058400	0	0	0	0	0	0
TrturKRN3A02G028530	342.412	340.593	328.863	379.058	349.484	415.38
TrturKRN3B02G012380	884.679	943.108	1535.22	735.815	712.751	909.108
TrturKRN3A02G004690	85	43	60.242	53	63	64
TrturKRN3A02G050860	0	0	0	0	0	0
TrturKRN4A02G006400	0	0	0	0	0	0
TrturKRN4B02G057432	0	0	0	3.254	0	0
TrturKRN7B02G067670	0	0	0	0	0	0
TrturKRN3B02G063415	530.199	382.151	357.049	468.01	427.97	434.017
TrturKRN3B02G012450	21	33	27.15	16.027	36	35
TrturKRN3B02G012460	0	0	0	0	0	0
TrturKRN5B02G071300	98	121.008	108	1353.61	91	133.835
TrturKRN3B02G012550	8.151	0	0	0	0	0
TrturKRN7A02G051170	0	0	1	3	0	0
TrturKRN6A02G026040	552.632	335.974	317.06	542.883	444.754	431.81
TrturKRN1A02G020930	100.996	43.169	61.311	110.121	58.001	73
TrturKRN3B02G012560	0	0	0	0	0	0
TrturKRN5B02G013910	0	0	0	0	0	0
TrturKRN1A02G006310	282.464	208.075	195.687	288.972	215.9	302.762
TrturKRN3B02G012570	0	0	0	0	0	0
TrturKRN3B02G027520	1820.11	1326.96	2192.92	1893.88	1168.17	1638.14
TrturKRN2B02G064610	84	49	45	74	54	65
TrturKRN3B02G008540	140.74	35.224	59.326	106.991	34.113	40.377
TrturKRN4B02G003480	326.453	174.206	145.022	346.999	204.406	295.297
TrturKRN5A02G048060	0	0	0	0	0	0
TrturKRN1A02G052560	293.799	198	177.437	248.656	273.471	328.213
TrturKRN3B02G012590	0	0	0	0	0	0
TrturKRN2B02G026930	0	0	0	0	0	0
TrturKRN3B02G012600	109	49	42.035	96	64	55.006
TrturKRN3B02G012620	524.835	332.946	299.52	576.829	502.308	407.843
TrturKRN7B02G071620	0	0	0	0	0	0
TrturKRN3B02G012690	357.93	322.585	205	454.99	362.173	373.011
TrturKRN5B02G029460	84.286	50	78.725	92	50.265	52
TrturKRN3B02G012710	22	100	79.018	49	87.023	87.244
TrturKRN3B02G092140	154	114	162.888	148	131	165
TrturKRN4B02G052200	941.442	385.602	958.143	1112.04	353	451.244
TrturKRN2B02G063910	0	0	0	0	0	0
TrturKRN3A02G059000	54	42	96	66.504	46	89.866
TrturKRN3B02G012740	0	0	0	0	0	0
TrturKRN3B02G012760	0	0	0	0	0	0
TrturKRN3B02G012800	0	0	0	0	0	0
TrturKRN3B02G012810	0	0	0	0	0	0
TrturKRN3B02G012830	0	0	0	0	0	0
TrturKRN3B02G058570	154	112	95	93.036	143.002	122.883
TrturKRN3B02G012840	0	0	0	0	0	0
TrturKRN3B02G035080	373.107	227.107	171.881	477.971	291.795	291.023
TrturKRN3B02G012850	25.829	30	35.118	44.156	25.096	38.103
TrturKRN3B02G012900	0	0	0	0	0	0
TrturKRN1A02G041780	1342.49	1118.41	1051.24	1654.02	1277.66	1490.93
TrturKRN1A02G037060	405.903	192.586	227.396	364.016	197.86	231.996
TrturKRN3B02G064760	150.032	226.823	227.461	357	437	273.562
TrturKRN7A02G041450	1200.68	698.035	704.675	902.4	845.761	852.89
TrturKRN6A02G043550	797.174	727.711	510.712	947.252	767.402	860.901
TrturKRN5A02G028130	29	18	27.061	50	29.328	37.331
TrturKRN2B02G081170	0	0	0	0	0	0
TrturKRN4B02G002630	4	1	10	15	6	6
TrturKRN4B02G048670	67.001	77.004	64.194	68	72.963	92
TrturKRN3B02G012930	0	0	0	0	0	1
TrturKRN5B02G072000	0	0	0	0	0	0
TrturKRN1A02G041550	14	1	0	4	3	3
TrturKRN3B02G013010	0	0	0	0	0	0
TrturKRN3B02G013040	16.134	4	5	7	5	4
TrturKRN7A02G062850	0	0	0	0	0	0
TrturKRN3B02G013090	5	6	2	11	3	6
TrturKRN3B02G013220	0	0	0	0	0	0
TrturKRN3B02G013250	104	27	26	92.167	46	62
TrturKRN3B02G013280	330.33	129.431	109.982	510.107	125.422	153.384
TrturKRN2A02G040285	0	0	0	0	0	0
TrturKRN3B02G013290	5	2	2	19	0	1.013
TrturKRN4B02G055230	44	4	13	201.515	3	7
TrturKRN3B02G028020	0	0	0	0	0	0
TrturKRN3B02G013330	40	28	20	32	27	27.987
TrturKRN3B02G013510	0	0	0	0	0	0
TrturKRN3B02G082010	6	12	5	8	6	7
TrturKRN3B02G013640	0	0	0	0	0	0
TrturKRN3B02G013660	0	0	0	1	0	0
TrturKRN4A02G043860	271.974	120.341	194.967	260.358	113.019	137.746
TrturKRN4A02G064680	0	0	2.855	0	0	2
TrturKRN7B02G015460	278.918	161.084	214.343	311.115	188.971	227.001
TrturKRN3B02G013700	0	0	0	0	0	0
TrturKRN3B02G013730	0	0	0	0	0	0
TrturKRN7B02G019750	268.87	208.447	186.746	231.243	221.259	237.957
TrturKRN4B02G006800	853.953	876.285	584.644	611.317	911.106	1064.83
TrturKRN1A02G009880	0	0	0	0	0	0
TrturKRN3B02G013740	0	0	0	0	0	0
TrturKRN3B02G013800	0	0	0	1	0	0
TrturKRN4A02G052310	0	0	0	0	0	0
TrturKRN3B02G013840	0	0	0	0	0	0
TrturKRN7A02G010220	218.144	182.392	138.003	149	175.043	186
TrturKRN3B02G013920	0	0	0	0	0	0
TrturKRN5A02G030840	1241.62	960.237	827.839	1177.95	1089.63	1188.39
TrturKRN3B02G014010	40	30	24	23	38.147	45
TrturKRN3B02G014100	16.73	2.223	1.586	7.497	6.871	9.26
TrturKRN4A02G053260	11	1	0	5	2	0
TrturKRN2B02G038520	8	12.406	10	11.982	3.22	9.376
TrturKRN3B02G014130	16	5	9	2	13	13
TrturKRN6B02G020910	200.156	168.897	112.64	167.041	183.929	233.913
TrturKRN3B02G014190	0	0	0	2	0	0
TrturKRN4B02G040940	50.02	21	6.005	41	33	43
TrturKRN2A02G027960	0	0	8	0	1	0
TrturKRN3B02G014230	8	14	20	12	13	12
TrturKRN6B02G060340	5	0	1	163	0	1
TrturKRN3B02G014240	0	0	0	0	0	0
TrturKRN4B02G050980	25	13	19	6	24	40
TrturKRN4A02G017010	239.001	245.084	243.001	223.001	267.28	253.611
TrturKRN3B02G014250	0	0	0	0	0	0
TrturKRN4A02G047320	319.386	924.942	1502.79	311.401	948.921	631.833
TrturKRN3B02G014280	0	0	0	0	0	0
TrturKRN3B02G014300	0	0	0	0	0	1
TrturKRN2B02G037160	76.507	70.742	50.089	101.361	45.725	60.927
TrturKRN3B02G014310	8	4	2	5	5	2
TrturKRN6A02G018120	0	0	0	0	0	0
TrturKRN2A02G063670	64	185.244	200.79	52	346.388	259.667
TrturKRN3B02G078440	3	0	1	0	3	3
TrturKRN7A02G056960	3	0	0	0	0	0
TrturKRN5B02G002330	0	0	0	0	0	0
TrturKRN4A02G020950	655.561	441.047	337.86	561.545	453.522	615.732
TrturKRN2A02G074610	1	0	1	2	0	0
TrturKRN1A02G036260	1118.06	720.357	583.409	1087.28	895.928	970.881
TrturKRN4B02G044900	283.262	226.637	408.605	240.125	147.539	198.295
TrturKRN2B02G035580	0	0	0	0	0	0
TrturKRN3B02G014320	0	0	0	0	0	0
TrturKRN4B02G051500	85.263	25.622	37.062	114.775	278.49	246.255
TrturKRN7B02G066340	0	0	0	0	0	0
TrturKRN3B02G014420	0	0	0	0	0	0
TrturKRN3B02G014450	0	0	0	0	0	0
TrturKRN1A02G041350	1362.45	1448.69	1260.27	1540.79	1321.65	1642.33
TrturKRN2A02G000350	12	17	5	13.416	23	16
TrturKRN3B02G014760	0	0	0	0	0	0
TrturKRN3B02G014480	0	0	3	2	3.002	4
TrturKRN3B02G014510	325.458	159.069	148.936	242.998	209.306	242.823
TrturKRN6B02G046920	383.491	317.348	330.338	493.895	390.426	423.889
TrturKRN6B02G004390	2118.24	3786.02	9826.04	3522.2	2051.45	8003.57
TrturKRN1B02G014670	7	3	2	0	1	0
TrturKRN5A02G012440	187.777	50.455	102.547	236.492	42.302	54.433
TrturKRN6A02G019870	115.109	80.644	93.4	131.657	79.759	105.454
TrturKRN3B02G014570	0	0	0	0	0	0
TrturKRN5A02G050920	596.004	649.691	568.878	627.833	731.167	767.143
TrturKRN1A02G018800	74.979	45.889	45.256	61.911	41.163	48.595
TrturKRN4A02G033930	28	11	9	21	23	24
TrturKRN6B02G076090	119	83.998	75	98	104	107.042
TrturKRN3B02G014610	0	0	0	0	0	0
TrturKRN5B02G063145	0	0	0	0	0	0
TrturKRN4B02G001010	0	0	0	0	0	0
TrturKRN7B02G066620	0	0	0	0	0	0
TrturKRN4B02G060045	0	0	0	0	0	0
TrturKRN3B02G014660	0	0	0	0	0	0
TrturKRN4B02G005370	39	8	5	33	17	16
TrturKRN5A02G000580	0	0	0	0	0	0
TrturKRN2B02G027320	33	37	85.036	34.201	48	23.011
TrturKRN3B02G014720	0	0	0	0	0	0
TrturKRN3B02G014740	1447.94	533.261	770.999	1457.66	469.757	695.25
TrturKRN3B02G014790	159.003	150.981	137	171.058	126.252	162.456
TrturKRN5B02G083280	0	0	0	0	0	0
TrturKRN5A02G049630	2	0	0	0	0	1
TrturKRN2B02G077780	22	6	12	15.713	13	15.628
TrturKRN4A02G060510	0	0	0	0	0	0
TrturKRN3B02G014800	0	0	0	0	0	0
TrturKRN3B02G014810	77	71	89.004	117	75.697	78.035
TrturKRN3A02G031220	1481.34	933.461	554.345	1751.14	1139.87	1254.59
TrturKRN3B02G042120	2	10	3	2	5	9
TrturKRN7A02G039100	1	1	0	0	0	1
TrturKRN6B02G061504	0	0	0	0	0	0
TrturKRN3B02G014880	54	20	6	17	11	20
TrturKRN6B02G025920	0	0	0	0	0	0
TrturKRN3B02G014940	0	0	0	0	1	1.032
TrturKRN3B02G015010	0	0	0	0	0	0
TrturKRN6B02G042340	54.086	120.418	75.349	104.392	144.002	134.144
TrturKRN2B02G101490	0	0	0	0	0	0
TrturKRN1A02G032510	0	0	0	0	0	0
TrturKRN3B02G015110	447.738	590.307	426.117	353.026	433.23	575.962
TrturKRN3B02G015180	0	0	0	0	0	0
TrturKRN7A02G077740	0	0	0	0	0	0
TrturKRN3B02G015190	395.868	185.573	164.537	258.928	186.453	214.394
TrturKRN3B02G015220	0	0	0	0	0	0
TrturKRN2A02G061760	37	33	40	28	23	22
TrturKRN3B02G015230	0	0	0	0	0	0
TrturKRN3B02G015240	562.456	490.695	385.262	622.19	615.862	619.995
TrturKRN3B02G015250	0	0	0	0	0	0
TrturKRN6A02G017890	935.727	376.616	299.154	550.459	396.269	442.992
TrturKRN1B02G074830	0	0	0	0	0	0
TrturKRN3B02G015280	1	1	0	0	1	0
TrturKRN1B02G061740	13	8	4	16	11	6.002
TrturKRN4A02G021480	553	365.003	421.459	418.675	393.318	530.535
TrturKRN3B02G015310	0	0	0	0	0	0
TrturKRN2A02G063120	0	0	0	0	0	0
TrturKRN3B02G024470	0	53.987	134.252	12	49	48.928
TrturKRN4A02G008610	0	0	0	2	1	0
TrturKRN5B02G058130	6	5	3	167	3	2
TrturKRN5A02G037170	1	0	0	0	0	0
TrturKRN3B02G015390	5	1	0	5	4.022	2
TrturKRN3A02G065800	0	0	0	0	0	0
TrturKRN3B02G015410	43.491	11.165	10.002	44.404	21.284	20.356
TrturKRN3B02G015440	687.547	388.786	300.23	429.124	422.382	515.717
TrturKRN3B02G015590	0	0	0	0	0	0
TrturKRN5B02G055320	211	103	152.798	778.563	148.497	212.871
TrturKRN3A02G032620	1152.6	884.487	615.749	1076.66	932.126	1040.2
TrturKRN5A02G024270	1186.91	445.248	1443.91	1397.31	385.646	549.898
TrturKRN3B02G015620	0	0	0	0	0	0
TrturKRN7B02G038550	1	0	2	5	0	0
TrturKRN3B02G015635	0	2	1	0	3	2
TrturKRN3B02G080390	0	8	7	0	3	4
TrturKRN3B02G015650	0	0	0	0	0	0
TrturKRN3B02G015685	3.425	4	4.636	3.85	0	0
TrturKRN3A02G067910	0	0	0	0	0	0
TrturKRN3B02G015690	0	0	0	1	0	0
TrturKRN3B02G015720	1145.73	533.026	369.197	720.446	752.102	887.89
TrturKRN3B02G015750	10	3	5	9.023	21.541	16
TrturKRN3B02G015790	0	0	0	0	0	0
TrturKRN3B02G015810	71.281	44.651	21.381	48.39	49.98	26.262
TrturKRN2A02G037040	234.969	426.846	1880.31	231.009	301.31	328.91
TrturKRN3B02G015820	0	0	0	0	0	0
TrturKRN7A02G057390	221.598	56	123.026	256	90	86.019
TrturKRN3B02G015830	0	0	0	0	0	0
TrturKRN2B02G038135	123	149	90	178.074	205	205
TrturKRN3B02G015840	28	34.686	18.074	16	21	19
TrturKRN3B02G015850	5487.88	4637.76	4545.2	5557.24	4699.81	5355.75
TrturKRN3B02G015880	0	0	0	0	0	0
TrturKRN7B02G051910	2	0	0	0	0	0
TrturKRN3B02G015890	0	0	0	0	0	0
TrturKRNUn02G015350	0	0	0	0	0	0
TrturKRN2B02G055320	14	4	5	14	8	4
TrturKRN1A02G007880	94	44	45.372	101	25	32.312
TrturKRN3B02G015900	2.002	1	0	3	0	4
TrturKRN3B02G015940	665.68	413.332	372.281	604.264	413.478	500.699
TrturKRN7B02G005230	0	0	0	0	0	0
TrturKRN3B02G016010	0	0	0	0	0	0
TrturKRN3B02G016030	0	0	0	0	0	0
TrturKRN3B02G016060	0	0	0	0	0	0
TrturKRN7A02G025360	810.63	558.016	457.855	698.797	646.054	654.501
TrturKRN5B02G006350	446.433	281.15	218	488.552	331.463	382.101
TrturKRN3B02G016070	0	0	0	0	0	0
TrturKRN3B02G016090	14	4	3	13	13	9
TrturKRN3B02G016150	436.488	697.995	538.358	335.885	740.225	835.034
TrturKRN7B02G027420	135.804	76.379	50.685	149.22	84.335	125.685
TrturKRN3B02G016160	1279.88	1224.9	797.336	963.864	1248.39	1325.82
TrturKRN3B02G016170	60	17	10	69.949	33.404	29
TrturKRN3B02G016190	0	0	0	0	0	0
TrturKRN4B02G040415	0	0	0	0	0	0
TrturKRN3B02G016220	0	0	0	0	0	0
TrturKRN6A02G012520	52	35	45	46	37	47
TrturKRN3B02G016230	3	0	0	2	0	0
TrturKRN3B02G016255	0	0	0	0	0	0
TrturKRN3B02G016290	9.046	3.003	1.006	11.089	1.017	1.004
TrturKRN4A02G016760	74	63	59	134.881	64	129.733
TrturKRN3B02G016300	1	0	0	1	0	0
TrturKRN4A02G012100	481.625	542.686	464.035	345.957	707.182	699.569
TrturKRN7B02G064480	0	0	0	0	0	0
TrturKRN3B02G016330	6	24.999	7.999	7.994	37.75	24.007
TrturKRN4B02G023560	240.545	174.349	126.003	218.472	194.814	187.624
TrturKRN6A02G033320	686.382	489.84	562.91	700.284	516.455	591.343
TrturKRN3B02G016335	0	0	0	0	0	0
TrturKRN3B02G016480	0	0	0	0	0	0
TrturKRN3B02G016490	2.921	4.013	2	1.003	5	1.002
TrturKRN3B02G073970	268.238	141.983	583.224	241.49	120.992	200.477
TrturKRN2B02G080575	0	0	0	0	0	0
TrturKRN3B02G016530	194.584	201.461	118.804	166.726	164.649	203.026
TrturKRN2B02G077570	0	0	1	0	0	0
TrturKRN3B02G050210	23	95.573	156.566	23.522	123.103	128.675
TrturKRN4B02G049250	0	0	0	0	0	0
TrturKRN3B02G016595	8.143	23.094	18.225	7	20.768	18
TrturKRNUn02G016365	0	0	0	0	0	0
TrturKRN4B02G059480	334.812	358.864	320.972	375.036	364.384	399.008
TrturKRN3B02G016660	0	0	0	0	0	0
TrturKRN3B02G016750	4	2	0	1	2	2
TrturKRN4A02G022920	0	0	0	0	0	0
TrturKRN3B02G016775	0	0	0	0	0	0
TrturKRN3B02G016810	5	2	0	11	0	5
TrturKRN1B02G050080	0	0	0	0	0	0
TrturKRN3B02G016820	0	0	0	0	0	0
TrturKRN3B02G083750	14	8	5	23	9	6.036
TrturKRN3B02G016830	0	0	0	0	0	0
TrturKRN3B02G016850	0	1	0	2.015	0	0
TrturKRN3B02G017190	310.757	237.163	175.381	355.048	212.511	234.293
TrturKRN4A02G053860	0	0	0	0	0	0
TrturKRN5A02G009970	126	81	84.445	114.134	113.525	98.476
TrturKRN7A02G001900	0	0	0	0	0	0
TrturKRN1A02G007830	0	0	0	0	0	0
TrturKRN5A02G007430	272.339	558.438	1233.45	234.454	436.577	511.062
TrturKRN6A02G022970	4	2	0	1	0	0
TrturKRN3B02G016880	4	7	1	8	11.02	11
TrturKRN3B02G016890	78	272	165	192.312	492.826	379.409
TrturKRN7B02G005920	564.79	518.661	604.527	607.58	563.111	619.77
TrturKRN3B02G016910	1126.27	852.835	807.336	1225.24	1002.12	1053.58
TrturKRN5B02G037445	326.93	208.436	157.136	246.143	145.493	182.392
TrturKRN1B02G036240	44.083	50.426	51.391	73.685	33.817	68.29
TrturKRN3B02G048225	211.343	138.543	119.316	251.204	146.097	154.544
TrturKRN3B02G016920	0	0	0	0	0	0
TrturKRN4A02G060715	0	0	0	0	0	0
TrturKRN5B02G069490	0	0	0	0	0	0
TrturKRN3A02G045670	189.272	39.241	114.395	236.556	77.827	108.616
TrturKRN3B02G016930	21.338	15.62	12.252	13.657	8.06	25.97
TrturKRN4B02G021350	19.184	21.455	17	22.415	14.443	17
TrturKRN3B02G086250	0	0	0	0	0	0
TrturKRN6B02G072000	0	0	0	0	0	0
TrturKRN3B02G016940	0	0	0	0	0	0
TrturKRN7B02G018550	92.813	43.307	38.429	76.681	41.239	54.679
TrturKRN6A02G023470	0	0	0	0	0	0
TrturKRN3B02G024760	466.867	256.036	304.076	516.793	273.634	301.275
TrturKRN3B02G016990	10	16	5	8	8	10
TrturKRN3B02G017000	77.041	57	48	80	69	85
TrturKRN3B02G017060	736.725	444.892	387.325	597.084	487.026	520.28
TrturKRN4A02G028420	87	38	37.517	60.398	67.389	50.648
TrturKRN5B02G038940	0	0	0	0	0	0
TrturKRN3B02G017160	0	0	0	0	0	0
TrturKRN3B02G087210	11	15	15.005	2.069	7	11
TrturKRN2B02G064170	390.018	287.326	466.76	226	224	252.398
TrturKRN3A02G068860	1	0	0	0	0	0
TrturKRN4B02G046930	0	0	0	0	0	0
TrturKRN4A02G045540	303.372	107.542	241.887	367.394	96.597	130.54
TrturKRN3B02G017180	4	0	0	0	0	0
TrturKRN7B02G057090	0	0	0	0	0	0
TrturKRN3B02G017250	0	0	0	0	0	0
TrturKRN6A02G014730	705.49	477.399	463.545	710.298	601.928	626.339
TrturKRN3B02G017290	20	24	1	9	40	11
TrturKRN3B02G017310	0	0	0	0	0	0
TrturKRN6A02G035530	290.23	238.451	209.993	268.909	278.817	316.024
TrturKRN5A02G051790	0	0	0	0	0	0
TrturKRN3B02G017320	0	0	0	0	0	0
TrturKRN3B02G017340	4	16.459	19	5	7	12
TrturKRN4A02G045290	0	0	0	3	0	0
TrturKRN1A02G013290	73	53.226	47	80	43	57
TrturKRN3B02G017345	6	7	19	6	1	9
TrturKRN5B02G000960	0	0	0	0	0	0
TrturKRN3A02G050470	2519.8	125	96.004	2870.27	302.002	333.001
TrturKRN4A02G019250	1968.11	1688.22	1621.15	1683.96	1693.01	1906.06
TrturKRN3B02G017360	862.938	516.073	779.793	337.304	279.874	795.211
TrturKRN5B02G020610	391.151	149.393	224.335	457.239	163.599	213.047
TrturKRN2B02G071500	1356.19	2455.54	2477.72	1280.81	2165.61	2475.48
TrturKRN2A02G069680	158.9	194.858	113.618	21.502	693.959	286.523
TrturKRN3B02G017380	8	2	5	12	1	1
TrturKRN3B02G017410	0	0	0	0	0	0
TrturKRN6B02G013350	0	0	0	0	0	0
TrturKRN4B02G046010	45	31	34	81	20	36
TrturKRN3B02G093740	108	368.261	243.289	198.001	428.212	541.122
TrturKRN7A02G064720	6	3	0	0	5	2
TrturKRN3B02G017420	0	0	0	0	0	0
TrturKRN6B02G032670	335.003	609.057	565.684	516.745	665.7	770.471
TrturKRN1B02G037000	0	0	0	0	0	0
TrturKRN3B02G017460	439.036	416.153	401.613	461.194	415.204	461.812
TrturKRN4A02G003890	0	1	5	1	0	2
TrturKRN4B02G029770	276.501	174.431	192.426	332.995	195.883	215.911
TrturKRN6B02G043130	2838.97	3313.99	2930.23	1857.22	4750.75	4241.22
TrturKRN3B02G024450	0	0	0	0	0	0
TrturKRN3B02G017470	0	0	0	0	0	0
TrturKRN7A02G003010	442.172	454	399.654	437.363	445.002	531.029
TrturKRN2A02G000140	10	2	0	5	3	0
TrturKRN3A02G048680	60.966	10.246	10.237	37.368	18.549	15.746
TrturKRN3B02G017480	0	0	0	0	0	0
TrturKRN1B02G068960	0	0	0	0	0	0
TrturKRN4A02G070620	114.643	58.164	87.461	130.433	61.003	78.171
TrturKRN3B02G017520	506.069	433.519	346.333	561.998	432.246	486.499
TrturKRN3B02G017600	0	0	0	0	0	0
TrturKRN3B02G017680	83.003	48	58	70	39	46
TrturKRN7A02G065290	0	0	0	0	0	0
TrturKRN6B02G038910	0	0	0	0	0	0
TrturKRN3B02G058940	1704.9	2260.77	1204.9	2286.19	2202.93	2209.07
TrturKRN3A02G036230	73.166	47.674	39.344	77.529	49.408	69.335
TrturKRN3B02G009850	0	0	0	0	0	0
TrturKRN3B02G017710	449.801	2214.26	2229.48	420.545	2150.21	2192.93
TrturKRN3B02G017770	0	0	0	0	0	0
TrturKRN5B02G061340	56	18	40.887	38	27	6.025
TrturKRN3B02G017780	0	0	0	0	0	0
TrturKRN3B02G017790	278.319	150.535	186.053	206.135	217.011	204.301
TrturKRN3B02G017840	233.488	157.591	153.908	176.033	167.892	198.901
TrturKRN3B02G017930	8	3	9	4	3	0
TrturKRN1B02G045070	37	28	33	47	23	50
TrturKRN2A02G062980	0	0	0	0	0	0
TrturKRN3B02G017960	0	0	0	0	0	0
TrturKRN4B02G008240	0	0	0	0	0	0
TrturKRN7A02G075660	0	0	0	0	0	0
TrturKRN6B02G052470	49	24	20	27	45	34
TrturKRN3B02G017970	50.109	25	43	32	20	26
TrturKRN3B02G018020	433.383	371.635	404.037	521.903	433.705	485.002
TrturKRN2B02G088470	0	0	0	0	0	0
TrturKRN3B02G095220	0	0	0	0	0	0
TrturKRNUn02G001750	0	0	1	1	2	3
TrturKRN6B02G032890	13	49	27	14	24	51
TrturKRN3B02G018035	1094.91	548.345	983.708	1413.74	510.622	560.757
TrturKRN3A02G040440	423.685	27	25	305	38	67.044
TrturKRN3B02G018070	0	0	0	0	0	0
TrturKRN3B02G018200	0	29.001	41	0	24	21
TrturKRN3B02G018250	335	255.486	225.293	246.084	253.018	335.149
TrturKRN5B02G075860	0	0	0	0	0	0
TrturKRN3B02G069700	0	0	0	0	0	0
TrturKRN7A02G072650	0	0	0	0	0	0
TrturKRN1A02G042890	1	0	0	4	0	0
TrturKRN1A02G013490	0	0	0	0	0	0
TrturKRN4B02G004640	0	0	0	0	0	0
TrturKRN5B02G008890	23	37	14	36	51	48
TrturKRN3B02G018260	108.416	88.917	87.371	99.309	98.675	99.819
TrturKRN6B02G004650	41.675	23.673	24.967	32.652	15.437	34.02
TrturKRN3B02G018280	2068.96	1316.85	1052.69	2435.49	1729.73	1903.5
TrturKRN3B02G018320	232.139	156.569	191.195	270	199.001	218
TrturKRN3B02G018330	260	197	157.057	228.43	235.874	284.003
TrturKRN3B02G018390	0	0	0	0	0	0
TrturKRN3B02G018450	445.63	384.998	863.774	394.656	265.93	388.221
TrturKRN3B02G052370	3	4	0	8	8	3
TrturKRN3B02G018500	6	10	10	3	12	14
TrturKRN3B02G079820	0	0	0	1.5	0	0.5
TrturKRN4B02G040250	238.55	230	198.041	226.056	200	212.106
TrturKRN4B02G058430	0	0	0	0	0	0
TrturKRN1B02G076100	1520.24	780.332	383.706	2905.99	1127.24	1269.99
TrturKRN3B02G018520	0	2	1	0	1	5
TrturKRN3B02G018590	69.415	30.296	25.069	73.399	45.7	43.101
TrturKRN3B02G018600	170.52	159.107	155.857	177	132.556	176.757
TrturKRN3B02G018620	292.157	354.599	556.406	289.959	318.404	306.132
TrturKRN3B02G018640	0	0	0	0	0	0
TrturKRN3B02G018730	0	0	0	0	0	0
TrturKRN3B02G018820	0	0	0	0	0	0
TrturKRN2B02G055150	667.694	480.616	354.396	659.502	474.151	435.442
TrturKRN3B02G038160	290.413	233.582	271.666	345.946	245.962	311.477
TrturKRN3B02G018840	105.35	74.158	91.325	158.614	78.26	46.313
TrturKRN3B02G018850	0	0	0	0	0	0
TrturKRN7A02G007970	376.731	455.498	325.982	450.576	467.322	554
TrturKRN2A02G071960	350.044	396	304.977	282.421	306.058	347.125
TrturKRN3B02G018890	0	0	0	0	0	0
TrturKRN3B02G000730	1388.4	1692.82	1291.3	1278.05	1626.97	1920.05
TrturKRN3B02G063855	0	0	0	0	0	0
TrturKRN1A02G051700	25	8	13	17	10	23
TrturKRN3B02G018910	0	0	0	0	0	0
TrturKRN3B02G019000	0	0	0	0	0	0
TrturKRN5B02G084000	47.254	9.212	24.135	47.616	15.694	27
TrturKRN3B02G019010	0	0	2	0	1	0
TrturKRN6A02G039050	2272.38	2617.63	2300.88	2396.83	2646.41	3269.69
TrturKRN2A02G054200	287.65	218.654	221.345	339.296	223.238	272.437
TrturKRN4A02G006990	0	0	0	0	0	0
TrturKRN3B02G019050	433.252	326	339.439	424.348	304.064	443.275
TrturKRN3B02G019090	1573.88	1931.74	1924.92	2955.2	3882.69	3776.3
TrturKRN3B02G019110	14	10	20	28	21	36.001
TrturKRN1A02G046610	0	0	0	0	0	0
TrturKRN1A02G008240	0	0	0	0	0	0
TrturKRN3B02G019120	2	0	0	0	0	0
TrturKRN7B02G027470	181.383	81.935	84.417	185.251	119.082	105.461
TrturKRN3B02G019130	60.065	37.457	26	64.017	37.859	39.034
TrturKRN3B02G052250	26.132	17.749	14.256	31.158	23.001	45.753
TrturKRN3B02G019150	0	0	0	0	0	0
TrturKRNUn02G010040	0	0	0	0	0	0
TrturKRN1A02G023100	319.715	243.952	237.399	403.506	272.973	354.976
TrturKRN3B02G019160	0	0	0	0	0	0
TrturKRN3B02G019200	118	173	195.1	212.232	158.594	158
TrturKRN3B02G019230	101.002	159	219	363.317	202	270.421
TrturKRN7B02G048190	774.683	498.737	323.09	1554.93	467.697	426.014
TrturKRN3B02G019260	3	5	3	6	2	3
TrturKRN3B02G019280	0	0	0	0	0	0
TrturKRN4A02G031590	14	19	11	21	26	42
TrturKRN3B02G019290	0	0	0	0	1	0
TrturKRN5A02G025630	5	1	0	4	4	0
TrturKRN5B02G076280	105.65	86.9	65.612	129.478	79.653	78.967
TrturKRN2A02G031740	46.169	8	9	16	15	43.001
TrturKRN3B02G019300	23	1	0	3	3	1
TrturKRN6A02G027420	0	0	0	0	0	0
TrturKRN3B02G019310	0	0	0	1	0	0
TrturKRN3B02G019340	0	0	2	12	2	0
TrturKRN3B02G019350	3	0	0	0	0	0
TrturKRN7A02G050370	0	0	0	0	0	0
TrturKRN3B02G019380	5	3	1	11	3	3
TrturKRN4B02G050940	401.517	344.568	216	417.378	366.138	368.348
TrturKRN3B02G019435	0	1	0	1	0	0
TrturKRN3B02G043260	0	0	0	0	0	0
TrturKRN5A02G002680	306.473	155.077	76.164	369.324	192.992	180.41
TrturKRN3B02G019440	0	0	0	0	0	0
TrturKRN3B02G019460	0	0	0	0	0	0
TrturKRN3B02G019470	0	0	0	0	0	0
TrturKRN1A02G030700	814.62	870.734	892.314	717.89	813.5	1034.08
TrturKRN1A02G014690	0	0	0	0	0	0
TrturKRN3B02G019490	46	8	14	48	25	37
TrturKRN5A02G024300	918.377	504.14	552.715	791.474	517.481	650.07
TrturKRN3B02G019500	0	0	0	0	2	0
TrturKRN4B02G037500	28	2	10	3630.1	2	14
TrturKRN3B02G068320	0	0	0	0	0	0
TrturKRN3B02G019510	0	0	0	0	0	0
TrturKRN3B02G019540	798.435	426.143	276.097	375.174	422.283	479.723
TrturKRN4B02G022290	106.757	111.526	71.872	150.4	102.631	35.785
TrturKRN4B02G024260	220.897	177.667	167.838	182.483	205.403	228.587
TrturKRN7B02G062930	0	0	0	8	0	0
TrturKRN7A02G022960	0	0	0	0	0	0
TrturKRN4B02G042750	956.357	657.365	460.861	1035.89	602.642	701.93
TrturKRN6A02G006910	0	0	0	0	0	0
TrturKRN3B02G019550	4	1	3	9	7	9.427
TrturKRN1B02G077465	0	1	0	0	0	0
TrturKRN4A02G061265	0	0	0	0	0	0
TrturKRN5B02G014450	3576.2	3341.44	2828.73	5250.02	4215.03	4153.37
TrturKRN1B02G034375	178.466	165.454	144.631	145.611	138.099	146.05
TrturKRN3B02G019555	0	0	0	0	0	0
TrturKRN4A02G040040	0	0	0	0	0	0
TrturKRN3B02G019570	264.012	208.205	135.742	294.859	266.694	259.973
TrturKRN6B02G072420	36.815	21	28.626	37.295	20.58	14
TrturKRN5A02G010660	45.437	44.149	37.93	54.73	40.325	45.033
TrturKRN5B02G001220	0	0	0	0	0	0
TrturKRN3A02G030690	1	0	1	4	2	0
TrturKRN1A02G038700	185.235	84	72	92	148.315	147.09
TrturKRN2A02G022300	129	134	108.043	92	118	120
TrturKRN3B02G019610	0	0	0	0	0	0
TrturKRN3B02G019680	39	50.618	56.229	74	38.001	20.134
TrturKRN3B02G033020	138.631	72.394	51.545	114.658	67.313	89.343
TrturKRN4B02G057650	1	0	0	0	0	0
TrturKRN3B02G019700	8	0	3	9	0	0
TrturKRN3B02G019720	1397.52	1051.15	885.73	1512.87	1045.18	1493.72
TrturKRN3B02G019750	0	0	0	0	0	0
TrturKRN1A02G042300	0	0	0	0	0	0
TrturKRN3B02G019800	457.431	378.381	428.329	379.686	358.084	369.56
TrturKRN3B02G019810	0	0	0	0	0	0
TrturKRN4A02G026340	2	2	1	7	3	0
TrturKRN6A02G010550	5	6	0	12	7	6
TrturKRN1B02G071490	15.024	6	21	9	6	9
TrturKRN3B02G019850	893.695	611.005	611.446	1165.52	795.511	832.096
TrturKRN3B02G019880	16	13	9	11	18	21
TrturKRN7A02G004450	0	1	0	3	0	3
TrturKRN5B02G046640	0	1	3	0	0	0
TrturKRN4B02G020640	543.986	360.443	372.897	496.567	310.098	414.66
TrturKRN5B02G009220	0	0	0	0	0	2
TrturKRN3B02G019890	55	52.001	26	52.152	57.066	55.999
TrturKRN2A02G011390	20	0	0	0	0	0
TrturKRN3B02G019900	0	0	0	0	0	0
TrturKRN3B02G019910	12	2	0	7.038	3	0
TrturKRN6A02G042680	90.123	50	47	70	95.604	36
TrturKRN3B02G019920	1470.38	436.559	387.312	1557.52	496.852	652.838
TrturKRN3B02G019950	0	0	0	0	0	0
TrturKRN5B02G078020	396.09	142	200.601	530.38	180.018	268.025
TrturKRN4A02G047370	0	0	0	0	0	0
TrturKRN5A02G025010	1101.09	942.064	827.049	998.97	1012.59	1104.38
TrturKRN3B02G020020	0	0	1	0	0	0
TrturKRN6A02G060060	0	0	0	0	0	0
TrturKRN2B02G057610	0	0	0	0	0	0
TrturKRN4A02G074480	0	0	0	0	0	0
TrturKRN6B02G074030	0	0	0	0	0	0
TrturKRN3B02G020030	518.409	256.998	291.719	379.986	391.462	334.164
TrturKRN3B02G020050	0	0	0	0	0	0
TrturKRN6A02G060430	831.11	1022.75	1025.38	1638.9	1024.17	1158.33
TrturKRN3B02G020070	0	2	1	1	3	2
TrturKRN2B02G049720	2102.09	1631.1	1156.63	1981.69	1805.28	2092.63
TrturKRN3B02G020090	0	0	0	0	0	0
TrturKRN3B02G020096	0	0	0	0	0	0
TrturKRN6B02G008030	0	0	0	0	0	0
TrturKRN3B02G020110	0	0	0	0	0	0
TrturKRN3B02G020125	262.421	272	226.465	264.477	280.841	294.91
TrturKRN3B02G020140	0	0	0	0	0	0
TrturKRN3B02G020200	59.853	58	64.141	48.127	48.629	75.007
TrturKRN3B02G059920	0	0	0	0	0	0
TrturKRN5B02G073420	0	0	0	0	0	0
TrturKRN3B02G020220	56.671	59	61.054	52	52	58
TrturKRN3A02G061960	42.28	18.456	39.973	39.584	22.097	21
TrturKRN3B02G020230	62.593	77.988	70.223	92.603	78.906	80.416
TrturKRN3B02G020280	24	8	18	25	12	13.015
TrturKRNUn02G003590	0	0	0	0	0	0
TrturKRN2B02G072400	0	0	0	0	0	0
TrturKRN3B02G020300	11	8	13	13	4	19
TrturKRN3B02G020330	155	94	26	153.102	96.053	82.148
TrturKRN2B02G077200	92	79	59.026	133.028	81.005	104
TrturKRN3B02G020450	0	0	0	0	0	0
TrturKRN1A02G028750	36	518.6	674.032	91	301.52	647.4
TrturKRN3B02G020510	13	2	0	7	3	1
TrturKRN2B02G037110	281.27	213	88.008	270.05	246	310.687
TrturKRN3A02G040640	182.57	186.729	207.584	145.697	215.663	208.476
TrturKRN3B02G060040	0	0	0	0	0	0
TrturKRN2B02G022140	39	21	41.887	36.604	16	15.27
TrturKRN4B02G047050	1	0	3	3	2	1
TrturKRN5A02G050160	0	0	0	0	0	0
TrturKRN3B02G020540	0	0	0	0	0	0
TrturKRN6B02G061506	0	0	0	0	0	0
TrturKRN2B02G035780	0	0	0	0	0	1
TrturKRN2B02G068600	9	8	9	8	14	7
TrturKRN3B02G020560	0	0	0	0	0	0
TrturKRN6B02G003600	0	0	0	0	0	0
TrturKRN3B02G020570	4	2.165	2	8.33	5	10
TrturKRN3B02G020610	0	0	0	0	0	3
TrturKRN6B02G061640	0	1	0	0	2	5
TrturKRN1B02G045950	465.298	109	131.113	359.608	148.494	183
TrturKRN3B02G020630	9	3.835	6	6.67	0	7
TrturKRN4A02G039070	0	0	0	0	0	0
TrturKRN3B02G020640	5	1	1	2	7	0
TrturKRNUn02G000140	45	60	50.001	46	51	65
TrturKRN6A02G036680	0	0	0	0	3	0
TrturKRN3B02G020650	0	0	0	0	0	0
TrturKRN3B02G020670	0	18	68.657	3	40	34
TrturKRN3B02G064020	7.015	610.437	501.527	93	598.079	617.548
TrturKRN5A02G031000	51	2	0	69.616	7	3
TrturKRN2B02G024650	46.013	11	14	34	13	27
TrturKRN3A02G005600	0	0	0	0	0	0
TrturKRN3B02G020685	0	0	0	0	0	0
TrturKRN3B02G070270	5	1	1	9	0	7
TrturKRN4B02G018245	346.393	206.739	152.147	359.338	269.203	263.823
TrturKRN3B02G020700	0	0	0	0	0	0
TrturKRN3B02G020730	5	5	0	5	1	1
TrturKRN3B02G020850	63.005	53.001	50.001	40	55	66.113
TrturKRN2B02G096430	0	0	0	0	0	0
TrturKRN3B02G020855	2	0	1	0	0	3
TrturKRN3B02G019330	0	0	0	0	0	0
TrturKRN3B02G020883	76	45	36	123.048	44.13	52.141
TrturKRN7B02G044180	319.193	237.005	174.003	384.045	287.227	304.079
TrturKRN3B02G020900	441	229	298.004	313.678	168.653	214.812
TrturKRN6B02G024980	144.569	101.074	132.615	150.035	120.705	144.322
TrturKRN3B02G055790	0	0	0	0	0	0
TrturKRN3B02G020950	81.481	94.924	83.053	110.4	123.814	150.951
TrturKRN3B02G020980	1	0	5	18	0	2
TrturKRN3B02G021010	395.79	199.751	138.304	580.597	243.944	289.708
TrturKRN1A02G065050	979.989	598.628	720.743	982.531	753.308	765.126
TrturKRN3B02G021030	44.712	40.578	9	97.558	80.139	83.482
TrturKRN6B02G063280	0	0	0	0	0	0
TrturKRN5B02G073360	0	0	0	0	0	0
TrturKRN4B02G000060	25.951	21.271	11.164	43.533	1.859	20.684
TrturKRN2B02G075640	10.38	1.16	3.864	18.265	0	0
TrturKRN3B02G021070	231.419	215.512	143.219	256.779	195.889	176.611
TrturKRN7B02G031370	1110.61	854.599	874.641	955.227	784.016	943.944
TrturKRN5A02G005900	22	7	1	7	4	2
TrturKRN1A02G041830	46.999	16.45	8.002	31.556	16.999	30.126
TrturKRN3B02G021100	68	45	63.469	84.001	46.001	60
TrturKRN4A02G032780	172.806	103	80	143.158	124.794	106.178
TrturKRN3B02G021123	2	0	0	0	1	0
TrturKRN3B02G021126	0.25	0	0	0	0	0
TrturKRN6A02G013960	86.033	28	34.001	65.032	68.057	42
TrturKRN3B02G021165	0	0	0	0	0	0
TrturKRN3B02G021170	204.352	215.984	197.764	306.628	208.627	254.483
TrturKRN7A02G029110	11	4	11	23	9	13
TrturKRN3B02G021180	5	4	0	38	0	5
TrturKRN3B02G021190	66.001	32	51	66	41.452	59
TrturKRN4A02G049165	200.94	149	111	213.533	152.532	144.001
TrturKRN3B02G056490	8	9.026	154.376	13	5.413	10
TrturKRN3B02G021195	77	56	55.001	72.13	51	66
TrturKRN7A02G057350	9	1	1	1	0	5
TrturKRN6B02G017050	2	2	0	5	8	4
TrturKRN5B02G081520	8.894	1	30.404	13.304	7.711	3
TrturKRN3B02G021200	0	0	7	0	0	1
TrturKRN3B02G021250	318.979	264.525	255.247	368.215	273.557	322.104
TrturKRN3B02G089595	0	0	0	0	0	0
TrturKRN3B02G021340	384.07	512.788	337.57	425.334	527.974	536.04
TrturKRN7B02G061350	32.195	56.606	64.781	70.678	41.377	63.378
TrturKRN3B02G040710	2	0	0	0	0	0
TrturKRN3B02G021370	45.773	8.569	5.14	71.173	10.174	17.293
TrturKRN4A02G019600	0	0	0	0	0	0
TrturKRN3B02G021420	386.061	361.188	293.733	446.934	368.512	389.394
TrturKRN4B02G012540	0	0	0	0	0	0
TrturKRN4B02G028940	0	0	0	0	0	0
TrturKRN3B02G010570	9	35	25	47	25	17
TrturKRN3B02G021550	0	0	0	3	0	0
TrturKRN3B02G021610	66	61	119	29	111	104
TrturKRN7B02G075990	1	0	0	0	0	0
TrturKRN4B02G055920	0	0	0	3.782	0	0
TrturKRN5A02G070470	0	0	0	0	0	0
TrturKRN1B02G072810	103.136	279.032	658.906	112.23	242.968	205.889
TrturKRN3B02G021615	1	0	1	2	0	0
TrturKRN3B02G021640	4.373	0	0	0	0	0
TrturKRN3B02G062680	199.526	102.564	88.338	139.057	91.653	96.576
TrturKRN1A02G026850	95.605	35.277	8	85.425	28	35.12
TrturKRN3B02G021650	202.792	255.625	125.359	198.444	205.076	286.304
TrturKRN3B02G068935	0	0	0	0	0	0
TrturKRN3B02G021660	1106.97	664.304	694.053	1231.19	850.789	862.729
TrturKRN3B02G039620	158.145	137.087	56	136.676	141.732	139.175
TrturKRN3B02G021670	752.484	711.13	552.172	916.275	874.221	774.053
TrturKRN5B02G024980	185.586	457	327	100	458.244	580.144
TrturKRN3B02G021950	53	22	21	33.967	20.355	21
TrturKRN3B02G065360	0	0	0	0	0	0
TrturKRN6A02G042260	0	0	0	0	0	0
TrturKRN3B02G021970	0	0	0	0	0	0
TrturKRN3B02G021980	241.691	415.538	365.774	243.216	441.906	355.303
TrturKRN5B02G009350	0	0	0	0	0	0
TrturKRN3B02G032070	8	14	5	12	9	4
TrturKRN3B02G021990	49.238	19.386	25.675	37.992	37.63	28.981
TrturKRN2B02G096790	0	0	0	0	0	0
TrturKRN5A02G018760	365.62	340.69	304.97	405	377.763	372.024
TrturKRN1A02G016330	0	0	0	0	0	0
TrturKRN3B02G022000	1088.79	1561.97	2090.99	1976.21	1657.08	1704.87
TrturKRN3B02G028730	25.003	17	11	32.664	24	22.999
TrturKRN6A02G022405	0	0	0	0	2.046	0
TrturKRN3A02G019860	1316.58	753.639	1444.96	1636.91	817.232	817.534
TrturKRN1B02G041650	366.72	220.816	198.389	424.076	322.598	312.696
TrturKRN3B02G022010	117.287	95	82.999	109.013	105	109.515
TrturKRN6A02G022700	0	0	0	0	0	0
TrturKRN2B02G072450	7	3	4.002	4	5	6
TrturKRN3B02G022020	424.491	702.563	631.707	705.206	848.362	804.498
TrturKRN7B02G060780	0	0	0	0	0	0
TrturKRN3B02G022030	36	56	21.315	100.157	92.009	82.028
TrturKRN3B02G022050	1	0	0	3	0	0
TrturKRN3B02G022090	42	14	25	18	26.02	19
TrturKRN3B02G022110	1065.25	578.464	698	1561.78	667.605	853.498
TrturKRN4A02G011940	554.624	537	616.33	388.094	543.331	623.733
TrturKRN4A02G063620	0	0	0	0	0	0
TrturKRN3B02G022130	3	2	3	2	9	4
TrturKRN3B02G022140	38	21.118	14	35	43	35
TrturKRN3B02G022160	371.79	205.607	184.245	344.143	195.332	323.572
TrturKRN3B02G022170	0	0	0	0	0	0
TrturKRN7B02G072850	0	0	0	0	0	0
TrturKRN6B02G005570	0	0	0	0	0	0
TrturKRN3B02G022210	267.183	264.508	224.839	172.323	366.817	317.134
TrturKRN3B02G022230	2	17	3	20	12.013	12
TrturKRN5A02G056050	53	38	32.521	40	59.13	44
TrturKRN3B02G022240	147.022	149.543	141.515	130.922	165.428	155.676
TrturKRN3B02G022260	7.016	0	0	252.346	0	0
TrturKRN6B02G016850	0	1	2	0	1	1
TrturKRN5A02G042760	0	4	5	0	1	0
TrturKRN4A02G033410	0	1	0	1	0	0
TrturKRN3B02G022275	0	0	0	1	0	0
TrturKRN5A02G050930	2	1	5	7	7	0
TrturKRN3B02G060480	0	0	5	3	1	0
TrturKRN3A02G050520	509.676	266.587	356.213	442.853	297.486	377.293
TrturKRN3B02G022280	10	0	0	291.41	1	0
TrturKRN2B02G036770	0	0	0	3	0	0
TrturKRN3B02G022290	0	0	0	20	0	0
TrturKRN3A02G024210	61	39	49	58	39	47
TrturKRN5A02G017220	1736.19	1264.41	2597.21	1678.7	1092.08	1522.9
TrturKRN3B02G022300	9	0	0	392.561	0	0
TrturKRN3B02G022320	1.104	2	0	235.1	4	12
TrturKRN1A02G033770	866.907	1353.64	1141.97	1202.51	1393.82	1562.15
TrturKRN3B02G022340	519.991	227.153	793.665	485.207	231.758	202.007
TrturKRN3B02G022350	904.929	725.211	575.607	1141.78	828.733	896.205
TrturKRN3B02G022360	0	0	0	0	0	0
TrturKRN6B02G021600	0	0	0	0	0	0
TrturKRN3B02G081260	0	0	0	6	0	0
TrturKRN1A02G015630	0	0	0	0	0	0
TrturKRN3B02G022420	567.021	475.704	435.27	552.887	494.984	510.952
TrturKRN6A02G049620	41.356	14	20.025	25	17	15
TrturKRN3B02G050540	0	1	0	3	1	2
TrturKRN3B02G022450	0	0	0	0	0	0
TrturKRN2A02G064000	0	0	0	2	0	0
TrturKRN3B02G022490	3	1	9.001	3	0	3
TrturKRN5B02G054290	3	3	8	4	2	1
TrturKRN3B02G022500	10	5	6	1	2	5
TrturKRN5B02G052350	0	0	0	2	0	0
TrturKRN2B02G102000	36	188	277.588	44.059	208.003	410.072
TrturKRN2B02G001540	0	0	0	0	0	0
TrturKRN3B02G028170	410	338.963	322.506	334.414	400.156	437.562
TrturKRN3B02G022540	115.601	24	14	101.184	24	22
TrturKRN3B02G022550	292.001	175.005	148.01	182.548	213.789	277.025
TrturKRN5B02G027370	1649.61	1310.86	1246.58	1750.56	1581.47	1803.85
TrturKRN3B02G022570	3	3	2	0	8	7
TrturKRN3B02G022620	0	0	0	0	0	0
TrturKRN2A02G070770	1	2	2	8	2	1.001
TrturKRN3B02G094960	0	0	0	0	0	0
TrturKRN3A02G002630	579.8	248.001	673.843	590.306	275.754	332.017
TrturKRN3B02G022670	6	0	0	2	1	0
TrturKRN4A02G015765	116.155	117.979	91.028	126.919	94.61	95.833
TrturKRN3B02G022690	0	0	0	0	0	0
TrturKRN5A02G064090	393.019	462.136	445.542	395.178	663.717	627.385
TrturKRN3B02G041285	0	0	0	0	0	0
TrturKRN3B02G022700	0	0	0	0	0	0
TrturKRN3B02G063260	312.806	107.562	66.998	295.235	107.8	115.792
TrturKRN7A02G030490	22	3	8	22	7	7
TrturKRN3A02G016230	331.594	102	605.603	273.472	76.281	104
TrturKRN3B02G022770	0	0	0	1	0	0
TrturKRN1A02G057830	1	0	1	1	1	2
TrturKRN4A02G063690	685.969	1075.29	1048.09	823.995	1131.54	1249.96
TrturKRN3B02G022800	1468.95	971.131	956.526	1200.61	1283.44	1217.13
TrturKRN3B02G022850	0	0	2	4	1	0
TrturKRN6A02G008280	802.582	817.982	710.506	761.463	739.194	770.871
TrturKRN4A02G009130	1231.81	818.254	745.606	1103.08	959.719	1099.85
TrturKRN3B02G022880	91.69	101.447	38.001	70	81.845	105.96
TrturKRN4B02G025020	222.567	153	116.563	287.527	186.091	192.321
TrturKRN3B02G022930	111	82	63.274	83	92.144	123
TrturKRN5B02G070880	91.27	22	57.001	198	51	33
TrturKRN4B02G041910	0	0	0	0	0	0
TrturKRN1B02G041810	124.46	69	79	131.145	101.132	90.015
TrturKRN3B02G022940	0	0	0	0	0	0
TrturKRN4A02G031870	0	0	0	0	0	0
TrturKRN3B02G022950	0	0	0	0	0	0
TrturKRN3B02G022970	28.058	47	29.554	38	53	64
TrturKRN6A02G038940	85	128	143.414	73	110.678	141.481
TrturKRN3B02G023080	787.627	554.207	1398.18	568.808	488.141	575.921
TrturKRN3A02G011705	0	0	0	0	0	0
TrturKRN3B02G023090	206.138	133	94.141	190.972	155.001	168.259
TrturKRN3B02G023130	19	1	0	27	0	1
TrturKRN2B02G085910	0	0	0	0	0	0
TrturKRN3B02G023160	212.22	3656.81	3369.04	318.145	2526.73	3472.06
TrturKRN1A02G061140	98.872	397.428	425.239	182.965	488.936	503.806
TrturKRN3B02G031115	1021.92	753.672	638.386	920.35	732.929	771.542
TrturKRN7A02G084240	0	0	0	0	0	0
TrturKRN3B02G067980	8	6	5	11	5	9
TrturKRN3B02G023180	1.001	0	2	2	0	0
TrturKRN3B02G076070	28.255	43.886	82.038	12.023	58.028	45.127
TrturKRN1A02G039660	348.35	347.792	336.113	436.807	331.042	463.903
TrturKRN3B02G023210	1302.3	1324.36	1558.83	1133.57	1115.23	1296.44
TrturKRN3B02G023280	526.584	364.391	475.093	560.942	300.485	445.346
TrturKRN1A02G038970	0	0	0	0	0	0
TrturKRN4A02G032030	243.377	169.535	180.176	263.275	223.008	255.101
TrturKRN3B02G023310	0	0	0	0	0	0
TrturKRN3B02G023323	0	0	0	0	0	0
TrturKRN3B02G023340	11	0	0	16	0	2
TrturKRN4A02G014570	13	4	0	20	6	2
TrturKRN3B02G023370	9	9	0	9	11	23
TrturKRN4B02G030130	0	1	0	0	0	0
TrturKRN7A02G055890	1310.66	1025.31	929.694	1687.54	1090.11	1248.41
TrturKRN7A02G014500	0	0	0	0	0	0
TrturKRN5A02G028350	22	3	9	7	17	9
TrturKRN4A02G063310	0	0	0	0	0	0
TrturKRN3B02G023415	0	0	0	0	0	0
TrturKRN4B02G024200	362.664	291.272	338.397	615.742	308.874	424.764
TrturKRN3B02G026830	68	42	46	48	50	50
TrturKRN6B02G049380	31489.2	41291.1	43610.6	24749.2	38226.3	43937.5
TrturKRN3B02G023435	0	0	0	0	0	0
TrturKRN1A02G059190	0	0	0	0	0	0
TrturKRN3B02G023465	0	0	0	0	0	0
TrturKRN4B02G045990	0	0	0	0	0	0
TrturKRN1A02G064160	0	0	0	0	0	0
TrturKRN3B02G023480	0	0	0	0	0	0
TrturKRN3B02G081190	0	0	0	0	0	0
TrturKRN5B02G076170	12	33	23	12.028	42	36
TrturKRN3B02G023520	0	0	0	0	0	0
TrturKRN6B02G023830	19	8	16	10	24	10
TrturKRN6B02G021850	1393.46	805.993	859.379	1344.76	855.176	981.078
TrturKRN3B02G062250	349.227	244.225	206.653	280.131	272.112	346.538
TrturKRN3B02G023560	0	0	0	0	0	0
TrturKRN7A02G077080	2	0	0	0	1	0
TrturKRN6A02G025590	0	0	0	0	0	0
TrturKRN3B02G023570	1	0	0	1	2	1
TrturKRN4A02G054300	0	5	12	0	1	8
TrturKRN1A02G011720	0	0	0	0	0	0
TrturKRN5A02G004650	125.606	108.754	103.452	188.925	113.477	130.552
TrturKRN3B02G023580	269.143	145.277	124	232.525	138.885	186.238
TrturKRN4B02G054240	9	3	7.371	10	7	6
TrturKRN3B02G023600	0	0	0	0	0	0
TrturKRN4B02G049080	4018.84	1748.87	1868.97	3161.45	1723.49	2427.96
TrturKRN3B02G023620	0	0	0	0	0	0
TrturKRN7A02G021290	30	0	0	7	1	0
TrturKRN3B02G004300	0	0	0	0	0	1
TrturKRN3B02G023660	171.977	150.569	70.491	100.498	172.968	218.863
TrturKRN3B02G023680	61	67	58	95.219	81.006	88
TrturKRN3B02G033210	162.74	178.781	171.875	227.412	184.602	186.087
TrturKRN3B02G023710	55	33.091	38	416.507	42	30
TrturKRN4A02G074840	0	0	0	0	0	0
TrturKRN6B02G018715	0	0	0	0	1	0
TrturKRN3B02G023720	419.772	309.302	314.444	468.595	363.151	435.984
TrturKRN3B02G023770	13.007	16	6	44	14	15
TrturKRN3B02G070880	11	3	19	44	9	6
TrturKRN3B02G023800	16.36	9.725	13.399	20	12	19.779
TrturKRN4B02G014920	11	2	1	40.159	0	4
TrturKRN3B02G023810	1	31.581	15	3	24	33.525
TrturKRN3B02G023900	10.689	6	6.261	6.532	6.002	6
TrturKRN3B02G087140	0	0	0	0	0	0
TrturKRN1B02G058590	229	392	153.032	190.694	427.937	429.628
TrturKRN3B02G023930	0	0	0	0	0	0
TrturKRNUn02G000620	0	0	0	0	0	0
TrturKRN4A02G045560	0	0	0	0	0	0
TrturKRN3B02G024080	18	5	9	29	22	14
TrturKRN4A02G068330	0	0	0	0	0	0
TrturKRN3B02G021510	99.489	139.995	76.362	103.388	112.173	114.834
TrturKRN3B02G024100	7.399	5.173	1	3	4	3.319
TrturKRN3A02G005510	18.015	2	0	6	8	1
TrturKRN3B02G024120	1	2	0	5	0	1
TrturKRN5A02G038700	919.346	2091.91	2970.1	900.883	1657.69	1542.56
TrturKRN3B02G024130	24	32	73.182	39.107	19	27
TrturKRN7B02G040570	0	0	0	0	0	0
TrturKRN3B02G024140	16	24	40.859	15.893	18	16
TrturKRN7A02G010630	10	24	10	45.001	10	22
TrturKRN2A02G068800	0	0	0	0	0	0
TrturKRN3B02G024180	132.289	190.475	186.615	142.632	202.392	217.245
TrturKRN2A02G055330	4	8.275	6	3	4.901	4
TrturKRN3B02G036830	957.589	762.754	721.395	1181.81	937.356	839.632
TrturKRN3B02G024220	0	0	0	0	0	0
TrturKRN6B02G066490	0	0	0	0	0	0
TrturKRN3B02G024270	0	2	0	0	1	1
TrturKRN5A02G025040	736.251	487.944	528.428	608.258	567.286	627.194
TrturKRN4B02G031910	302.531	267.15	206.259	253.82	193.941	265.212
TrturKRN1B02G000010	265	67	47.032	197	131	111.011
TrturKRN3B02G024280	0	0	0	0	0	0
TrturKRN3B02G061540	58.118	14.001	19.377	47.002	36.003	22
TrturKRN3B02G024290	61	90	86.182	61	75	88
TrturKRN7B02G021410	499.223	441.667	477.134	475.089	413.357	451.046
TrturKRN4A02G052330	3	0	0	15	0	1
TrturKRN7B02G014310	7	7	2.005	35	4	7
TrturKRN3B02G024330	76.467	48.117	59.242	93.852	43.441	59.565
TrturKRN3B02G024340	98.865	468.175	289.774	431.471	577.673	466.478
TrturKRN5B02G051280	0	0	0	0	0	0
TrturKRN2B02G009270	0	0	0	0	0	0
TrturKRN4B02G017130	3	1	0	8	3	7
TrturKRN2B02G062010	0	0	0	3	1	0
TrturKRN3B02G024460	0	0	6	0	0	2
TrturKRN7B02G068100	51.49	47	59	39	55	37
TrturKRN3B02G024570	0	0	0	0	0	0
TrturKRN5B02G026160	75.165	21	9	54.914	29	17
TrturKRN4A02G055120	14	2	10	10	2	2
TrturKRN3B02G024580	0	1	0	2	1	1
TrturKRN7B02G066460	1	0	1	0	1	1
TrturKRN3B02G024600	2	0	0	0	0	0
TrturKRN3B02G024640	185	40	28	108	44	60
TrturKRN3B02G024740	26.764	41.844	5	6.646	26.277	47.272
TrturKRN2B02G067830	0	0	0	0	0	0
TrturKRN1B02G074170	28.88	30	15.064	22	32	25
TrturKRN2B02G035830	0	0	0	0	0	0
TrturKRN3B02G024780	294.07	212.254	231.062	315.27	237.711	294.011
TrturKRN7A02G005020	236	93	80.999	200.99	108	136.02
TrturKRN4A02G024090	1	0	0	23.078	0	0
TrturKRN3B02G024790	13	4	8	7	9	5
TrturKRN3B02G024800	0	0	0	1	0	1
TrturKRN5B02G013830	1	0	0	2	0	1
TrturKRN3B02G024820	24	9	1	19	8	8.064
TrturKRN3B02G024830	0	0	0	0	0	0
TrturKRN2B02G030680	0	0	0	0	0	0
TrturKRN4B02G042690	305.416	134.444	73	184.158	147.004	175.327
TrturKRN2B02G034080	0	0	0	0	0	0
TrturKRN2A02G031830	0	0	0	0	0	0
TrturKRN3B02G024840	54.571	35.096	9.199	45.094	30.413	31.834
TrturKRN2B02G021790	68.844	64.381	58.389	80.228	46.292	53.355
TrturKRN3B02G054740	18	16	3	14	10	9.003
TrturKRN5A02G001090	0	0	0	0	0	0
TrturKRN4B02G055030	0	0	0	0	0	0
TrturKRN1A02G004050	312.092	258	175	279.022	338.019	312.287
TrturKRN1A02G039850	946.619	1114.33	967.943	641.147	1132.79	1217.98
TrturKRN3B02G024850	536.791	220.8	208.235	560.619	330.994	333.866
TrturKRN7B02G041580	0	0	0	0	0	0
TrturKRN3B02G024900	186.646	85.96	83.088	315.057	106.719	120.578
TrturKRN2B02G085090	0	0	0	0	0	0
TrturKRN3B02G024910	423.297	327.588	449.298	856.419	382.241	464.872
TrturKRN3B02G024940	0	0	0	0	0	0
TrturKRN4A02G055910	0	0	0	0	0	0
TrturKRN3B02G024950	179.281	116	119.791	204.509	117.097	188.211
TrturKRN2B02G073170	1777.09	508.891	282.891	3491.94	652.024	572.902
TrturKRN3B02G025030	1	3	6	2	4	7
TrturKRN2B02G023150	12.593	2	1	11	8	10
TrturKRN2B02G007345	0	0	4.58	0	0	8.733
TrturKRN4A02G066710	0	0	0	0	0	0
TrturKRN7A02G051890	0	0	0	0	0	0
TrturKRN6B02G050290	6	3	0	14	2	5
TrturKRN3B02G025050	3547.03	1838.25	1462.05	4433.02	2344.11	2659.45
TrturKRN7A02G001380	0	0	0	1	0	0
TrturKRN2A02G043220	0	0	0	0	0	0
TrturKRN3B02G025060	345.008	195	295.825	280.704	197.357	225.039
TrturKRN4A02G016930	0	0	0	0	0	0
TrturKRN3A02G027480	36.001	16.35	80.38	41.002	16	16.873
TrturKRN3B02G070300	5663.06	7553.82	6991.09	4968.48	7089.38	7453.5
TrturKRN3B02G025080	1031.99	686.249	741.894	802.786	778.741	921.987
TrturKRN3B02G025090	137.415	558.475	476.087	308.518	487.218	543.77
TrturKRN6A02G047910	199.783	101.768	139.322	177.351	95.447	110.667
TrturKRN1B02G031690	554.267	461	500.743	519.201	482.648	523.428
TrturKRN3B02G025130	0	0	0	0	0	0
TrturKRN2B02G071090	0	0	0	0	0	0
TrturKRN3B02G025160	63	69	7	39.113	83	87
TrturKRN7A02G035550	31.006	7	37	29	6.013	4
TrturKRN3B02G025200	0	0	0	0	0	0
TrturKRN5B02G013820	887.436	645.618	628.939	881.447	727.95	802.634
TrturKRN3A02G002200	0	0	0	0	0	0
TrturKRN2B02G081590	172.381	137	192.135	190.802	147.162	179.501
TrturKRN5A02G000610	0	0	0	0	0	0
TrturKRN3B02G025210	0	0	0	2	0	0
TrturKRN3B02G025230	0	0	0	0	0	0
TrturKRN7A02G073150	55.025	49	12	17	73	39
TrturKRN3A02G039470	347	228	176	351.484	237.356	275
TrturKRN3B02G025290	1277.71	1187.39	1146.18	1213	1274.03	1326.82
TrturKRN7A02G085200	0	2	32	0	0	0
TrturKRN3A02G023560	2	0	0	4	4	2
TrturKRN3B02G025300	605.843	486	497.021	477.928	467.666	565.382
TrturKRN4B02G046890	175.841	105.975	108.905	185	108.871	125.971
TrturKRN3B02G025310	0	0	0	0	0	0
TrturKRN3B02G009870	0	0	0	0	0	0
TrturKRN3B02G025320	3	3	0	1	2	0
TrturKRN3B02G025340	0	0	0	0	0	0
TrturKRN4A02G067390	1.036	9.167	8.526	1.533	4.24	4.872
TrturKRN3B02G025370	10	36	43	86	47	49
TrturKRN6B02G063100	0	0	0	0	0	0
TrturKRN3B02G025380	0	0	0	0	0	0
TrturKRN7B02G049930	16	4	1	9	2	7.034
TrturKRN3B02G025400	0	0	0	0	0	0
TrturKRN7B02G075950	0	0	0	0	0	0
TrturKRN3A02G032250	30.409	28	9.012	52	21	30.055
TrturKRN3B02G045690	36	35	24.007	35	31	29
TrturKRN3B02G056050	104.112	58.086	59.904	84.695	63.721	73.902
TrturKRNUn02G017110	43	42.278	47.502	15	83.775	86
TrturKRN5A02G033140	7	3	3	3	6	7
TrturKRN4A02G012740	0	0	0	0	0	0
TrturKRN3A02G003410	0	0	0	0	0	0
TrturKRN3B02G025430	0	0	0	0	0	0
TrturKRN1B02G057770	173.621	104.723	125.573	153.07	95	147
TrturKRN3B02G025450	0	0	0	0	0	0
TrturKRN3B02G025455	0	0	0	0	0	0
TrturKRN3B02G025460	0	0	0	0	0	0
TrturKRN3B02G025480	3748.24	7943.19	5056.05	4743.77	9543.64	9945.78
TrturKRN6B02G070500	2420.37	2109.23	1838.06	3441.27	2855.59	2936.41
TrturKRN6A02G011010	43	48	33	32	60	68
TrturKRN3A02G043800	0	0	0	0	0	0
TrturKRN3B02G025483	0	0	0	0	0	0
TrturKRN7B02G069050	4	4	17	8	2	1
TrturKRN3B02G025490	0	0	1	0	0	0
TrturKRN3B02G014410	460.039	341.149	350.495	396.628	324.335	422.014
TrturKRN4B02G033645	9.321	7.127	6.073	5.514	11.623	8.216
TrturKRN4A02G006900	176.293	92	179	97	108	168
TrturKRN3B02G025500	117.49	94.331	101.243	126.447	117.907	120.995
TrturKRN3B02G025540	53	24	52.475	25.013	39	36
TrturKRN7A02G060680	13	30	15.019	12	35	27
TrturKRN3B02G025550	211.043	75.467	88.005	247.765	119.356	131.316
TrturKRN6B02G055026	0.5	0	0	1.5	0	0
TrturKRN3B02G097660	333.185	136.698	79.001	288.933	167.757	196.405
TrturKRN5B02G039800	10	24	28	8	23	14
TrturKRN3B02G025570	376.041	46	43	977.423	165	195
TrturKRN5B02G074630	617.348	546.466	488.892	679.815	537.823	655.053
TrturKRN1B02G075000	48	21	20	32	32	29
TrturKRN3B02G025700	0	0	1	0	0	0
TrturKRN3B02G025710	2286.03	4611.2	3320.71	2459.32	4170.58	4466.06
TrturKRN1B02G030090	177.713	165.824	136.298	167.465	158.326	162.434
TrturKRN4A02G046230	6	10	12	1	21	17
TrturKRN3B02G025800	32	6	1	35	6	2
TrturKRN1B02G021270	1482.89	917.814	537.939	1164.71	1000.9	1092.82
TrturKRN4B02G058360	0	0	0	0	0	0
TrturKRN4A02G020500	140.027	37.164	118.682	100.493	35.625	56.265
TrturKRN4A02G031010	353.824	177.79	231.541	340.324	182.98	181.268
TrturKRN3B02G025830	828.808	294.01	809.538	965.627	324.044	392.44
TrturKRN3A02G011090	2	17.314	11	3.005	5	9
TrturKRN3B02G025860	86	52.205	71	77.071	53.065	59.077
TrturKRN6B02G001490	0	2	0	0	0	1
TrturKRN3B02G025870	0	0	0	0	0	0
TrturKRN2A02G071480	3	3	4	10	1	4
TrturKRN3B02G025900	2	0	0	0	0	0
TrturKRN6B02G042110	164.798	68	97	138.964	77	94
TrturKRN3B02G020530	0	0	0	0	0	0
TrturKRN1A02G054810	101	31	9	295.369	92.599	31.001
TrturKRN3B02G025905	3	1	1	1	0	0
TrturKRN3B02G025930	77	56	40	95	72.244	64.407
TrturKRN7A02G023250	0	0	0	0	0	0
TrturKRN3B02G025940	253.997	210.969	194.32	255	200	216.055
TrturKRN5A02G006720	0	0	0	0	0	0
TrturKRN3B02G079770	0	0	0	0	0	0
TrturKRN3B02G025980	70.565	19.921	15.85	6.731	8.746	17.489
TrturKRN3B02G025990	0	0	0	0	0	0
TrturKRN3B02G026000	5	2	1	8	5	2
TrturKRN3A02G002920	0	0	0	0	0	0
TrturKRN3B02G026020	43.867	22.005	14.124	29.369	9.909	18.005
TrturKRN1B02G048300	378.091	378.256	302.708	551.729	411.175	499.262
TrturKRN3B02G066430	1727.35	707.724	725.327	1820.86	907.966	942.186
TrturKRN3B02G026050	0	0	0	0	0	0
TrturKRN3B02G026060	654.161	398.188	507.949	654.45	456.002	490.906
TrturKRN4A02G018770	614.133	473.984	452.944	539.634	441.521	499.402
TrturKRN6B02G073570	0	0	0	0	0	0
TrturKRN3B02G026070	692.181	523.568	433.097	831.002	679.315	821.606
TrturKRN6B02G062460	0	0	0	0	0	0
TrturKRN3B02G026090	0	0	0	0	0	0
TrturKRN3B02G018740	0	0	0	0	0	0
TrturKRN3B02G026100	226.001	159.007	139	189.259	172.773	203
TrturKRN3B02G026120	343.402	434.951	366.543	324.458	483	490.715
TrturKRN7A02G022930	292.342	209.849	209.195	309.638	257.23	228.112
TrturKRN4A02G030710	803.167	932.871	641.757	682.217	1027.46	1077.56
TrturKRN7B02G062555	0	0	0	0	0	0
TrturKRN3B02G026140	0	0	0	0	0	0
TrturKRN3B02G026150	319.031	360.08	283.123	341.726	429.925	456.282
TrturKRN3B02G026175	0	0	0	0	0	0
TrturKRN2B02G042360	572.731	292.063	218.491	703.299	401.346	423.499
TrturKRN3B02G026190	0	2	4	0	0	0
TrturKRN2B02G037280	125	65	48	118.019	143	116
TrturKRN3B02G026200	1	0	1	1	0	1
TrturKRN3B02G026260	76.205	199.234	123.175	286.47	184	206.709
TrturKRN7B02G027940	287.812	289.063	261.513	344.606	295.361	325.394
TrturKRN1A02G037590	3.976	10	25.995	2.054	11.106	10.097
TrturKRN3B02G026280	297.487	246.319	290.326	279.019	239.582	243.342
TrturKRN5B02G043320	0	0	0	0	0	0
TrturKRN2B02G092840	227.22	187.585	108.188	198.144	155.281	185.307
TrturKRN4B02G010910	312.619	616.495	410.523	340	808.286	388.76
TrturKRN6A02G041580	187.513	158.045	127.565	149.631	179	145.037
TrturKRN5B02G059850	0	0	0	0	0	0
TrturKRN1A02G010415	0	0	0	0	0	0
TrturKRN2B02G068840	217.685	188.164	189.19	234.438	141.494	170.551
TrturKRN4B02G012160	25.367	12	6.076	12	8	20
TrturKRN3B02G026290	363.025	229	204.423	275.994	324.002	367.541
TrturKRN1A02G049520	402.196	330.89	215	158.014	401.531	379.59
TrturKRN3B02G026300	0	0	0	1	0	1.001
TrturKRN3B02G046290	519.762	387.478	298.209	464.973	506.062	490.744
TrturKRN1B02G076890	87	108.012	310.084	79	109.087	96.027
TrturKRN3B02G026320	0	0	0	0	0	0
TrturKRN7A02G072070	1	15	9	3	6	6
TrturKRN1B02G011610	1863.24	1479.99	1280.33	2872.64	1566.9	1604.57
TrturKRN3B02G026330	0	0	0	0	0	0
TrturKRN6A02G025400	284.731	157.935	83.596	248.11	207.817	205.972
TrturKRN2A02G051680	42.144	32.969	34.822	36.354	55.575	71.937
TrturKRN3B02G026400	25	34.001	18.001	18	36.01	48.001
TrturKRN3B02G026430	0	0	0	0	0	0
TrturKRN3A02G047810	63	27	11	157	76	86.336
TrturKRN3B02G026460	47	2	4	73	11	9
TrturKRN3A02G075400	0	0	0	0	0	0
TrturKRN4A02G045110	0	0	0	0	0	0
TrturKRN1B02G062990	0	0	0	0	0	0
TrturKRN3B02G026480	423.049	194.009	332.124	455.565	209.469	245
TrturKRN3B02G026490	4	50	45.001	5	52	62.49
TrturKRN3B02G026510	0	0	0	0	0	0
TrturKRN6A02G027630	233.393	161.327	130.627	231.758	164.2	193.605
TrturKRN3B02G026520	56	79	88	34	125	117.382
TrturKRN4A02G064710	5	0	0	3	0	1.196
TrturKRN3B02G026590	0	0	0	2	1	0
TrturKRN5A02G007060	0	2	0	1	1	2
TrturKRN1A02G002400	0	0	0	0	0	0
TrturKRN5A02G018020	5751.24	3775.83	3396.73	5069.48	5092.18	5238.88
TrturKRN3B02G026600	0	0	1.006	0	0	0
TrturKRN7A02G066400	3	10	0	29	19.017	16
TrturKRN6A02G028470	37	10	19.35	44	14.482	34.687
TrturKRN3B02G026640	95	38	67	85	50	61.098
TrturKRN1B02G014930	15	17	14	29.035	21.002	36
TrturKRN3B02G064270	287.207	334.432	221.516	362.419	333.874	333.328
TrturKRN3A02G037690	2881.02	2137.41	2044.7	2322.27	1734	2253.48
TrturKRN3B02G026650	5	1	7	4	2	0
TrturKRN7A02G059420	1756.49	1103.75	972.984	1614.97	1328.09	1941.3
TrturKRN6B02G059140	37.021	41.426	90	45	40.999	52.241
TrturKRN3B02G026670	51	59	47	46	41	58
TrturKRN3B02G026680	615.495	561.413	562.031	591.843	591.069	699.024
TrturKRNUn02G009070	0	0	0	0	0	0
TrturKRN1A02G007370	187.259	42.745	106.305	107.155	53.09	56.515
TrturKRN4A02G001350	102	362.976	259	126.176	349.621	355
TrturKRN3B02G026690	65	64.862	74	90.007	78	65
TrturKRN3A02G057000	5	5	3	1	1	5
TrturKRN4A02G057710	0	0	0	0	0	0
TrturKRN3B02G026700	118.926	127	97.001	115	117.422	126
TrturKRN4A02G048300	6	7	1	5	0	7
TrturKRN7A02G009130	121	73	92	81	92.248	78
TrturKRN3B02G026740	56.806	5.961	27.186	91.169	26.982	16.494
TrturKRN6B02G016380	226	28	31	36	68	21
TrturKRN4A02G009430	30	32	26	48	48	32.21
TrturKRN3B02G026790	1454.14	486.489	311.937	1032.54	627.783	621.307
TrturKRN3B02G026800	10	6	2	5	3	3
TrturKRN3B02G026825	7	1	6	3	7.055	6
TrturKRN3B02G026840	163.307	218.346	150.109	172.079	204.23	237.995
TrturKRN3B02G026870	0	0	0	5	0	0
TrturKRN3B02G026930	0	0	0	0	0	0
TrturKRN3B02G070970	890.156	394.284	443.442	1164.06	376.397	588.281
TrturKRN3B02G095710	821.385	452	477.081	587.278	379.276	783.032
TrturKRN3B02G026940	28	25	3.46	24	30	30
TrturKRN5A02G066490	0	0	0	0	0	0
TrturKRN3B02G026950	6	11	2	1	11	10
TrturKRN7B02G006875	0	0	0	0	0	0
TrturKRN1B02G061700	40.387	0	170.215	253.155	0	155.25
TrturKRN3B02G027030	58	88	142	45	75	59
TrturKRN3B02G027050	219.094	216	153.223	207.772	200.404	163.999
TrturKRN4A02G064700	0	1	1.404	0	0	0
TrturKRN5A02G050750	1	0	0	0	0	0
TrturKRN2A02G052070	135.253	125.583	87.484	138.555	140.205	158.511
TrturKRN3B02G027140	9	17.168	30	19.299	6	10
TrturKRN3B02G027210	0	0	0	0	0	0
TrturKRN7B02G079190	0	0	0	0	0	0
TrturKRN3B02G027240	1462.51	1170.23	1125.59	1652.41	1335.52	1468.14
TrturKRN3B02G085520	0	0	0	0	0	0
TrturKRN1A02G015280	42.879	14.743	12.105	26.955	20.115	33.309
TrturKRN3A02G017410	0	0	0	0	0	0
TrturKRN4B02G029740	571.186	402.423	1230.34	531.239	321.473	372.877
TrturKRN3B02G027290	8	10	4	14.003	4	7
TrturKRN3B02G027300	15	29.001	17	19	37	30
TrturKRN5A02G077570	0	0	0	0	0	0
TrturKRN3B02G027350	0	0	0	0	0	0
TrturKRN5B02G072170	427.512	256.628	264.828	382.103	254.444	344.027
TrturKRN4B02G018140	62	21.035	14	76	44	45.385
TrturKRN1A02G048530	14.874	4.057	4	31.726	6.298	3.362
TrturKRN3B02G027360	377.777	399.859	343.013	755.92	504.179	558.366
TrturKRN3B02G027370	3	1	3	4	3	5
TrturKRN5A02G023990	1700.22	1383.83	1212.38	1993.85	1680.06	1712.11
TrturKRN3B02G027390	0	0	2	0	0	0
TrturKRN3B02G027430	563.584	753.434	720.246	690.988	644.49	924.757
TrturKRN3B02G027450	24.291	27	20.216	37.052	19.142	14.107
TrturKRN2A02G013690	0	0	0	0	0	0
TrturKRN4B02G054480	283	6	7	189.209	6	18
TrturKRN3B02G027460	67	20	10	29.003	9	10
TrturKRN3B02G054220	96	37	51	79	37	45.149
TrturKRN5A02G011865	2	2	0	2	2	0
TrturKRN3B02G027480	0	0	0	2.014	0	0
TrturKRN3B02G027510	307.434	163.166	95.319	259.697	159.006	197.418
TrturKRN3B02G027530	627.19	541.039	358.06	800.815	822.164	726.105
TrturKRN3B02G027560	1	1	0	1	4	0
TrturKRN1B02G009660	172.123	130	111	154	131	151
TrturKRN3B02G084190	5.837	1.561	4	18	9.672	15.598
TrturKRN3B02G027570	0	0	0	0	0	0
TrturKRN7B02G044895	0	0	0	0	0	0
TrturKRN3A02G016390	3564.84	3990.06	3826.54	3973.91	3759.17	4304.13
TrturKRN3B02G027610	0	0	0	0	0	0
TrturKRN3B02G027630	60	40.379	57.996	39	43.624	62.791
TrturKRN5A02G032060	713.905	218.58	145.671	1457.6	204.705	219.174
TrturKRN3B02G027650	8	10	8	8	8	11
TrturKRN3A02G066910	0	0	0	0	0	0
TrturKRN3B02G027680	2.252	2.335	0	0	0	0
TrturKRN3B02G028165	0	0	0	0	0	0
TrturKRN5A02G066510	0	0	0	0	0	0
TrturKRN3B02G027690	38.303	23	9	28	23	31
TrturKRN7B02G037090	91.072	116.834	81.023	117.003	115	112
TrturKRN6B02G069100	0	0	0	0	0	0
TrturKRN2B02G058950	6	2	2	5	7	3
TrturKRN3B02G027730	112.041	69	112.005	115	71	78
TrturKRN4A02G012280	2210.46	1835.38	1377.28	2861.3	2314.13	2293.21
TrturKRN4A02G016400	281.566	230.783	204.785	286.526	188.103	237.25
TrturKRN5A02G015550	0	0	0	0	0	0
TrturKRN3B02G027770	0	0	0	0	0	0
TrturKRN5B02G040460	0	0	0	0	0	0
TrturKRN2A02G034945	0	1	2	2	0	0
TrturKRN3B02G027790	0	0	0	0	0	0
TrturKRNUn02G010220	0	0	0	0	0	0
TrturKRN4B02G043300	0	1	1	0	6	1
TrturKRN3B02G027830	0	0	0	0	0	0
TrturKRN3B02G027860	0	0	0	0	0	0
TrturKRN4A02G003870	234.521	148.468	120.137	234.872	158.4	198.297
TrturKRN3B02G027870	0	0	0	0	0	0
TrturKRN3A02G048625	0	0	0	0	0	0
TrturKRN4A02G031150	0	0	0	0	0	2
TrturKRN3B02G027940	83.911	24.665	90.25	110.782	26.566	51.218
TrturKRN1A02G029675	3	22	22	17	15	14
TrturKRN3B02G027950	0	0	0	0	0	0
TrturKRN3A02G056590	69	54.397	60.987	46	91.008	77
TrturKRN4B02G039530	150	96.011	57	183	134	108.024
TrturKRN3B02G027960	0	0	0	0	0	0
TrturKRN3B02G028010	0	0	0	0	0	0
TrturKRN3B02G058040	468.222	612.917	376.122	410.327	577.922	656.857
TrturKRN5A02G027270	345.644	354.843	318.552	249.947	368.328	398.007
TrturKRN3B02G028050	14	7	6	9	16	7
TrturKRN2A02G068710	0	0	0	0	0	1
TrturKRN3B02G028070	144.373	55.152	106.088	136.722	74.334	79
TrturKRN3B02G033560	8.875	5	0	5	1	4
TrturKRN3B02G028100	1	2	0	3	0	0
TrturKRN4B02G038060	611.445	347.474	151.595	479.996	382.409	436.566
TrturKRN3B02G028110	45	45.432	23.331	49.852	40	35
TrturKRN4A02G011270	219.902	167.908	172.227	206.74	193.373	235.457
TrturKRN2B02G002270	0	0	0	0	0	0
TrturKRN2A02G060750	26	11	7	13	5	8
TrturKRN3B02G028150	5	27.674	20.763	11.168	34.135	52.447
TrturKRN3B02G028190	2	2	0	2	2	2
TrturKRN5A02G029530	74	27	8	39	25	37
TrturKRN3B02G028200	8	1	0	6	2	8
TrturKRN3B02G028310	629.378	525.699	795.939	582.922	329.713	401.281
TrturKRN4B02G033260	1064.46	1086.04	1104.84	1248.47	1151.47	1487.56
TrturKRN4B02G048470	0	0	0	0	0	0
TrturKRN2B02G053990	0	0	0	0	0	0
TrturKRN4B02G031530	652.447	322.406	309.419	891.878	405.376	442.951
TrturKRN3B02G028350	0	0	0	0	0	0
TrturKRN3B02G028360	87	282.672	165.371	83.878	190.538	267.762
TrturKRN4A02G035980	385.266	236.308	192.207	367.154	289.133	334.229
TrturKRN4B02G029830	390.332	217.51	142.426	377.1	195.124	223.397
TrturKRN7B02G001090	5754.51	5007.89	4202.14	7471.02	5929.6	5935.93
TrturKRN3B02G028380	34.118	149.36	113.847	47.122	147.459	190.022
TrturKRN7A02G027610	0	0	0	0	0	2
TrturKRN3B02G028390	0	0	0	0	0	0
TrturKRNUn02G002840	0	0	1	1	0	1
TrturKRN3B02G028400	155	120	78.007	130	108	154
TrturKRN3B02G028410	105.094	51.76	54.888	120.2	55.813	90.147
TrturKRN3B02G028430	10	21	12.011	5	8	17
TrturKRN7A02G010260	560.117	238.749	325.883	664.584	283.727	275.976
TrturKRN3B02G028440	0	0	0	0	0	0
TrturKRN1B02G068420	119.741	116.38	69.477	84.489	140.282	149.178
TrturKRN3B02G028455	0	0	0	0	0	0
TrturKRN3B02G028470	0	0	0	0	0	0
TrturKRN6B02G008460	0	0	0	0	0	0
TrturKRN5B02G022140	453.062	395.319	422.479	481.671	465.43	409.513
TrturKRN3B02G076290	0	0	0	0	0	0
TrturKRN5B02G018130	327.128	132.222	574.312	0	0	0
TrturKRN2A02G082720	383.007	304	558.585	319.6	328.766	336
TrturKRN3B02G028490	8466.6	6162.2	4433.99	9662.43	6123.76	7466.8
TrturKRN5A02G027090	631.993	473.267	690.1	718.07	501.334	598.899
TrturKRN3A02G031900	158.317	40	86.388	147.875	35.67	55.847
TrturKRN3B02G028540	30.593	12.109	5.157	38.561	20.575	13.27
TrturKRN3A02G077800	0	0	0	0	0	0
TrturKRN4B02G053620	59	27	11	63	17	22
TrturKRN3B02G028570	119	29	95	144	44	57
TrturKRN1A02G039320	57	33.293	28	70.729	53	28
TrturKRN3B02G066380	1804.93	276.024	113.224	2021.42	475.441	278.114
TrturKRN6A02G000940	0	0	0	0	0	0
TrturKRN2B02G007260	0	0	0	0	0	0
TrturKRN3B02G028670	62.879	49	34.343	49	53.963	49.408
TrturKRN3B02G028680	327.081	414.834	372.959	290.151	331.832	412.984
TrturKRN2B02G055620	0	0	0	0	0	1
TrturKRN3B02G028690	825.773	661.938	513.112	752.353	826.327	812.804
TrturKRN5A02G061380	213.448	90.999	63	153.367	101.051	90
TrturKRN3B02G028710	155.883	92.853	188.112	135.696	76.469	87.554
TrturKRN4A02G049530	784.512	772.963	418.323	1091.76	787.193	842.012
TrturKRN2B02G067310	344.627	247.381	176.713	302.511	295.882	316.87
TrturKRN1B02G008130	0	0	0	0	0	0
TrturKRN3B02G028720	312.01	230.481	265.226	305.561	267.756	274.097
TrturKRN4B02G036500	0	0	0	0	0	0
TrturKRN3B02G028760	9	0	0	4	0	1
TrturKRN3B02G028830	481.303	165.497	198.54	528.802	191.998	233.024
TrturKRN3B02G089600	0	0	0	0	0	0
TrturKRN6A02G017700	0	0	0	0	0	0
TrturKRN3B02G028850	79	25	72	86.018	35.035	24
TrturKRN5B02G034650	26	25	18	13	38	52
TrturKRN4B02G010890	824.805	507.157	819.234	698.574	491.639	484.695
TrturKRN1A02G048010	0	0	0	0	0	0
TrturKRN4A02G026540	72	20	16	33.132	15	16
TrturKRN3B02G028880	0	0	0	0	0	0
TrturKRN4A02G058930	7	1	4	5	4	2
TrturKRN7B02G060470	0	0	0	0	0	0
TrturKRN6B02G068800	1061.74	419.004	934.731	1273.57	392.393	518.178
TrturKRN3B02G028910	120.202	72.319	58.939	114.111	98.525	81.177
TrturKRN2A02G081210	36	25	36	51	32	44
TrturKRN1B02G078220	8	1	0	2	0	4
TrturKRN1B02G041190	0	0	0	0	0	0
TrturKRN3B02G028980	1600.13	1071.29	892.543	1539.46	1134.85	1259.36
TrturKRN4A02G024440	332.551	224.996	171.69	336.299	303.227	299.734
TrturKRN3B02G029010	356.367	360.039	191.431	404.988	424.404	424.501
TrturKRN4A02G044730	0	0	0	0	0	0
TrturKRN3B02G029030	4	5	1	3	4	7
TrturKRN3B02G060390	322.873	185.39	145.577	442.918	285.521	274.651
TrturKRN3B02G029100	0	1	3	1	0	4
TrturKRN3A02G072760	11	0	0	8	0	3.042
TrturKRN3B02G029120	1549.71	2049.14	2096.84	1458.76	1838.89	2114.87
TrturKRN4A02G058100	7.749	0.997	2	5	5	2
TrturKRN3B02G029130	28	30.127	26	42	44	50
TrturKRN3B02G069860	431.002	1175.56	1680.5	352.465	1259.06	1392.41
TrturKRN3A02G004120	0	0	0	0	0	0
TrturKRN3B02G029190	601.223	274.013	472.329	691.381	250.967	344.188
TrturKRN3B02G044480	0	0	0	0	0	0
TrturKRN3B02G029200	939.059	897.025	748.494	988.617	940.602	1130.73
TrturKRN7B02G044800	3755.07	3507.48	2602.95	4373.4	4203.37	4409.04
TrturKRN4A02G056330	35	1	0	25	3	0
TrturKRN3B02G029220	6.003	0	3	6.325	0	8.739
TrturKRN3B02G029250	208.624	122.455	102.008	234.776	123.664	152.243
TrturKRN7B02G061550	0	0	0	0	0	0
TrturKRN7A02G066860	3	0	0	12	0	0
TrturKRN4A02G029990	0	0	0	0	0	0
TrturKRN3B02G017920	108	77	42.052	92.051	49	61
TrturKRN3B02G029260	32.909	43.935	31	15	30	28
TrturKRN3B02G085280	0	0	0	0	0	0
TrturKRN3B02G029270	0	0	0	0	0	0
TrturKRN5B02G046390	7	5	6	13	4	4
TrturKRN3B02G029280	0	5	6	3	1.529	4
TrturKRN7A02G060295	0	1	9	0	0	2
TrturKRN3B02G029320	178	3073.8	12637.2	3241.89	551.595	2366.03
TrturKRN3B02G029340	2662.9	1690.11	1748.82	1854.6	1885.86	2123.87
TrturKRN2A02G019230	0	0	0	0	0	0
TrturKRN3B02G029350	0	0	0	0	0	0
TrturKRN7B02G019770	186	5	7	55.14	13	6
TrturKRN3A02G048020	0	0	0	1	0	0
TrturKRN3B02G074710	2	6	1	0	0	3
TrturKRN5A02G028210	242.457	148	98.217	330.491	165	124
TrturKRN3B02G029370	364.449	343.034	280.39	379.875	309.475	388.99
TrturKRN6A02G042740	2845.06	1702.41	2008.3	2796.64	1814.05	2028.97
TrturKRN3A02G046640	1.003	5.062	3.166	3.036	6.047	8.093
TrturKRN4A02G048655	0	0	0	0	0	0
TrturKRN4B02G007630	6	0	0	1	0	0
TrturKRN4B02G003100	0	0	0	1	3	0
TrturKRN3B02G029400	162	123	103	165	166.042	160
TrturKRN4A02G021970	257.122	311.279	217.685	256.353	329.301	338.708
TrturKRN3B02G029490	121.567	0	0	23.147	0	0
TrturKRN3B02G029530	573.565	292.102	295.633	640.827	384.773	458.253
TrturKRN3B02G029550	331.838	270.16	204.557	307.504	317.906	292.979
TrturKRN3B02G022680	88	154	91.14	189.603	117.429	103
TrturKRN3B02G029555	0	0	0	0	0	0
TrturKRN3B02G029560	2	7	2	2	5	3
TrturKRN5A02G030800	1	5	5	7	4	5
TrturKRN3B02G029590	13302.2	14974.2	7273.3	13577.3	17531.6	19208.2
TrturKRN4B02G055270	67	90	65	57.079	85	100
TrturKRN2A02G058860	8	16	9	8	13	12
TrturKRN3B02G029750	0	2	1	1	2	2
TrturKRN7B02G043455	1	0	0	3	0	0
TrturKRN4B02G029800	0	0	0	0	0	0
TrturKRN6B02G071950	32	21	25	14	32	35
TrturKRN5B02G035800	6	15	9	3	7	8
TrturKRN2A02G057270	414.788	251.852	172.593	487.119	320.229	363.774
TrturKRN1A02G037070	234.854	110.068	94.146	179.577	116.297	162.143
TrturKRN3B02G029890	197.508	158.75	143.437	198.822	161.908	165.504
TrturKRN1B02G048320	276.928	311	175.036	283.746	303.028	315.038
TrturKRN3B02G029950	292.906	165.944	185.547	270.985	186.614	237.802
TrturKRN3B02G029960	0	0	0	0	0	0
TrturKRN3B02G029990	0	0	0	0	0	0
TrturKRN3B02G030000	2	0	2	0	0	3
TrturKRN5B02G069430	122	114.943	158	131	147	169
TrturKRN3B02G030005	0	0	0	0	0	0
TrturKRN3A02G039620	6	0	1	1	5	1
TrturKRN3B02G030025	0	0	0	0	0	0
TrturKRN6B02G000390	0	0	0	0	0	0
TrturKRN4A02G053590	0	0	0	0	0	0
TrturKRN5A02G073540	436.13	338.001	210.207	395.084	372.452	387.24
TrturKRN3B02G030030	0	1.572	0	0	0	0
TrturKRN7A02G048920	0	0	0	0	0	0
TrturKRN4A02G049830	0	0	0	0	0	0
TrturKRN6A02G035110	323.796	407.178	374.654	405.584	344.599	432.219
TrturKRN4A02G064280	0	0	0	0	0	0
TrturKRN6A02G027940	0	0	0	0	0	0
TrturKRN3B02G030040	0	0	0	0	0	0
TrturKRN3B02G030054	0	0	0	0	0	0
TrturKRN4A02G033660	0	0	0	0	0	0
TrturKRN1A02G000500	0	0	0	0	0	0
TrturKRN3B02G030080	1.838	0	0	0	0	1
TrturKRN5B02G022220	142.761	63.637	52.938	169.635	94.524	99.155
TrturKRN4A02G001900	7	5	5	2	2	3
TrturKRN5B02G002340	0	0	0	0	0	0
TrturKRN2B02G074890	2	0	0	5	0	0
TrturKRN3B02G030090	187.608	116.481	111.697	204.322	107.604	121.635
TrturKRN7B02G011240	103.001	68.648	51.021	74	88.369	55.974
TrturKRN3B02G030110	10	9	8	8	7	13
TrturKRN7A02G070010	6	6	0	15	5	4
TrturKRN6B02G040090	755.773	324.984	818.135	920.588	299.906	386.014
TrturKRN6A02G029150	0	0	0	0	0	0
TrturKRN2A02G045870	0	0	0	0	0	0
TrturKRN3B02G003460	0	0	0	0	0	0
TrturKRN3B02G030130	46.4	31.558	29.555	64.541	49.23	49.945
TrturKRN6A02G036130	0	0	0	0	0	0
TrturKRN3A02G070260	0	0	0	0	0	0
TrturKRN3B02G030140	112.01	162.037	218.72	152.706	139.999	176
TrturKRN3B02G030160	0	0	0	1.002	0	0
TrturKRN3B02G030210	159.541	96.538	122.249	141.273	90.792	105.748
TrturKRN7A02G007580	0	0	0	0	0	0
TrturKRN3B02G039000	211.172	95.007	121.062	171	97.213	117
TrturKRN3B02G030230	191	64.686	100	186.726	50	139.017
TrturKRN6B02G011930	72	12	19	179	21	24
TrturKRN3B02G030250	276.915	157.855	213.129	293.379	176.164	183.894
TrturKRN3A02G005680	1	0	0	3	0	0
TrturKRN5A02G024980	6.05	2	0	3	2	7
TrturKRN7B02G044410	0	0	0	0	0	0
TrturKRN7A02G023440	392.378	233.03	278.304	571.451	311.468	363.574
TrturKRN5B02G031650	420.025	245.855	194.069	481.076	314.896	326.803
TrturKRN3B02G030320	354	112	95	368	122	156.508
TrturKRN1B02G005570	0	0	0	0	0	0
TrturKRN3A02G029940	686.239	376.048	263.101	540.587	469.814	553.088
TrturKRN3B02G059420	687	873.644	611.552	2134.84	794.09	755.349
TrturKRN3B02G030360	12	1	0	12	4	5
TrturKRN6A02G028190	74	639.84	705.414	116.002	624.218	612.471
TrturKRN2B02G100870	1	0	0	0	0	0
TrturKRN3B02G030370	314.343	186.401	161.616	321.051	220.817	263.798
TrturKRN6B02G064510	0	0	0	0	0	0
TrturKRN3B02G030390	506.546	226	166.013	331.505	261.506	336.697
TrturKRN6B02G001500	0	0	0	0	0	0
TrturKRN3B02G030410	0	0	0	0	0	0
TrturKRN3A02G054120	3169.65	9458.19	8439.59	2802.03	9117.61	10108.7
TrturKRN3B02G030470	328.531	183.256	116.056	350.302	182.453	229.512
TrturKRN4B02G058840	321.767	269.922	335.866	414.815	261.359	437.537
TrturKRN3B02G030510	326.966	267.643	222.974	329.523	271.198	278.975
TrturKRN3B02G030580	2	0	0	1	1	0
TrturKRN5B02G085190	18	25	16	16	20	24
TrturKRN3B02G030590	0	0	0	0	0	0
TrturKRN3B02G006620	0	0	22.94	7.984	0	0
TrturKRN4B02G014630	1277.42	984.258	675.977	734.028	1240.88	1401.75
TrturKRN6A02G002250	0	0	0	0	0	0
TrturKRN3B02G030620	137.999	100.726	94.864	119.385	130	118.739
TrturKRN4A02G033610	120.776	79.012	44.976	157.462	90.2	110.726
TrturKRN3B02G030650	754.418	201.728	340.536	561.701	281.99	264.96
TrturKRN7B02G034300	1587.49	1123.8	862.127	1369.84	1319.4	1447.22
TrturKRN3B02G030680	2	2	2	1	1	2
TrturKRN2B02G037540	122	366.439	294.743	171.147	354.484	453.569
TrturKRN3B02G030686	0	0	0	0	0	0
TrturKRN3B02G030690	0	0	0	0	0	0
TrturKRN2B02G069290	179.398	69.421	83.363	103.986	106.409	117.86
TrturKRN3A02G031180	512.014	811.545	986.678	406.358	761.983	794.882
TrturKRN3B02G030700	1.015	0	0	0	0	0
TrturKRN7A02G070320	1	0	3	2	0	1
TrturKRN3B02G030740	169	105	57.112	171.061	75	100
TrturKRN7A02G022730	6	0	1	7	1	2
TrturKRN3B02G030830	0	0	0	0	0	0
TrturKRN3B02G030840	0	0	0	0	0	0
TrturKRN1A02G051200	23	12	5	17	16	7
TrturKRN3B02G030850	0	0	0	0	0	0
TrturKRN7A02G072470	0	0	0	0	0	0
TrturKRN3B02G030910	0	1	0	5	2	0
TrturKRN6B02G053620	2	0	0	1	0	0
TrturKRN1A02G060730	683.704	475.845	529.397	670.581	534.781	540.868
TrturKRN3B02G033990	2542.56	2331.28	938.113	1942.4	3148.14	3146.28
TrturKRN3B02G030940	968.377	1150.52	744.922	926.339	1325.11	1348.1
TrturKRN5B02G027550	28	18	12.036	33	28.445	34
TrturKRN1A02G039580	0	0	0	0	0	0
TrturKRN3B02G030950	0	0	0	0	0	0
TrturKRN1A02G007560	6.286	2	7	2	10	10
TrturKRN3B02G030960	1394.2	1219.37	1397.68	1472.93	1044.65	1254.27
TrturKRN6B02G051950	294.138	234.846	102.89	346.994	290.375	280.214
TrturKRN5A02G074440	0	0	0	0	0	0
TrturKRN3B02G030990	110.989	47	47	110.54	40.002	58.138
TrturKRN3B02G031000	0	0	0	0	0	0
TrturKRNUn02G015500	0	11.504	11.376	0	4.234	0
TrturKRN5B02G066380	0	0	0	0	0	0
TrturKRN3B02G031030	1479.7	921.186	632.29	2047.42	1151.55	1214.33
TrturKRN3B02G031090	250.879	210.279	146.143	195.416	162.144	229.619
TrturKRN3B02G031150	0	0	0	0	0	0
TrturKRN3A02G027210	0	0	0	0	0	0
TrturKRN3B02G031190	21.746	33.665	34.722	16.684	59.052	57.976
TrturKRN7B02G044810	9	4.097	0	3	3.062	5
TrturKRN7B02G018390	4	1	2	6	2	1
TrturKRN3B02G031210	294.438	245.01	231.748	381.122	295.043	313.999
TrturKRN5B02G071560	0	0	0	0	0	0
TrturKRN3B02G031220	133.038	41.921	42.609	164.208	80.033	77.626
TrturKRN3B02G031250	1022.1	966.802	581.709	1072.42	1146.07	1125.49
TrturKRN7B02G075310	0	0	0	0	0	0
TrturKRN3B02G031280	0	0	1	0	0	0
TrturKRN2A02G058430	42	73	48	45	97	61
TrturKRN4B02G055010	0	0	0	0	0	0
TrturKRN3B02G031300	198.612	126.882	138.478	165.696	142.922	170.121
TrturKRN3B02G031320	0	1	0	0	0	0
TrturKRN1A02G015670	0	0	0	0	0	0
TrturKRN4A02G073250	198	97	84.046	101	86.004	130
TrturKRN3B02G031330	18	13	25	12	16	14
TrturKRN7A02G040890	491.98	370.745	317.653	473.118	392.431	417.039
TrturKRN3B02G031340	0	2	1	0	0	0
TrturKRN3B02G031370	3	0	0	0	2	4
TrturKRN3B02G031420	0	0	0	1	0	0
TrturKRN3B02G031440	504.985	123	92.18	673.459	156.393	162
TrturKRN3B02G031500	4	0	0	3	1	1
TrturKRN6B02G051220	0	0	0	0	0	0
TrturKRN4A02G015510	181.502	64.871	113.858	180.731	65	92.162
TrturKRN7B02G009510	0	0	0	0	0	0
TrturKRN6A02G054730	0	0	0	0	0	0
TrturKRN4A02G031290	38	35	23	34	19	37
TrturKRN3B02G031530	89.337	89.38	71.342	92.011	97.53	93
TrturKRN4B02G021540	0	0	0	0	0	0
TrturKRN3B02G031540	0	0	0	0	0	0
TrturKRN3B02G065140	0	0	0	0	0	0
TrturKRN3B02G031650	140	77	65	104.214	122	91
TrturKRN4A02G029060	28	19	18.547	23	16.44	27
TrturKRN3B02G031670	34	27	14	24	32	43
TrturKRN3A02G056100	27	20	16	28	12	9
TrturKRN3B02G031700	0	0	0	0	0	0
TrturKRN4A02G048590	178.727	128.161	108.905	69.714	120.415	166.94
TrturKRN6B02G052880	0	0	0	1	1	3
TrturKRN2B02G059410	51.822	68.926	53.648	53.24	72.543	59.42
TrturKRN3B02G031750	141.039	69.013	90	109	72.968	96
TrturKRN3B02G031850	328.627	280	189	332	333.094	317.999
TrturKRN6B02G005090	529.757	469.523	220.18	535.329	848.813	1450.63
TrturKRN3B02G031880	693.444	1016.95	636.132	697.621	947.259	1154.95
TrturKRN3B02G045120	264.911	211.551	224.93	214.769	224.489	263.906
TrturKRN3B02G031900	421.529	260.032	249.397	375	317.371	299.472
TrturKRN6A02G016550	22.001	15	19.757	16	22.854	22.083
TrturKRN3B02G031950	146.275	35.253	95.795	106.183	45.395	56.576
TrturKRN7A02G007080	159.021	115	165.304	156	141	172
TrturKRN5B02G077140	591.634	358	328.123	574.211	504.877	473.85
TrturKRN3A02G070570	701.725	784.862	1088.22	689.424	653.886	642.796
TrturKRN3A02G012920	149	70	73	716.711	71	112
TrturKRN3B02G031960	432.174	440.798	411.182	419.33	502.384	538.236
TrturKRN7A02G005080	0	0	0	0	0	0
TrturKRN5B02G081690	0	0	0	0	2	1
TrturKRN5A02G075310	0	0	0	0	0	0
TrturKRN3B02G031970	4	3	1	7	1	0
TrturKRN6A02G018570	0	0	0	0	0	0
TrturKRN3B02G031980	50	12	1	68	16	16
TrturKRN5B02G074530	1	2	0	2	0	0
TrturKRN3B02G032030	54.785	23.631	14.57	37.794	26.333	32.318
TrturKRN3B02G032050	383.892	465.904	514.302	349.824	419.85	383.543
TrturKRN3B02G032080	430.228	228.346	179.264	366.326	281.912	334.597
TrturKRN3B02G032100	1336.71	562.88	632.206	1201.14	595.133	739.23
TrturKRN6A02G042010	110	20	14	228.452	40.054	32
TrturKRN6A02G024310	0	0	0	0	0	0
TrturKRN2A02G019660	0	0	0	3	0	0
TrturKRN3B02G032130	0	0	0	0	0	0
TrturKRN7A02G059010	194.432	159.038	126.994	219.023	175.049	194.415
TrturKRN3B02G057210	496.943	317.848	425.058	501.463	366.091	490.966
TrturKRN3B02G032140	1	0	0	2	0	0
TrturKRN7B02G014580	0	0	0	0	0	0
TrturKRN5B02G014970	557.219	432.592	463.988	668.865	381.025	462.139
TrturKRN3B02G032160	1	0	0	0	1	1
TrturKRN3B02G032180	0	0	0	0	0	0
TrturKRN5B02G028430	0	0	0	0	0	0
TrturKRN5B02G022360	0	0	1	1	0	1
TrturKRN3B02G032210	0	0	2	0	0	1
TrturKRN3B02G032220	5	3	0	0	4	4
TrturKRN7B02G044150	0	0	0	0	0	0
TrturKRN7B02G023040	0	0	0	0	0	0
TrturKRN3B02G032240	106.529	60.001	147.069	92	48	85.12
TrturKRN3B02G089340	7	9	5.004	5	5	9
TrturKRN1B02G006770	0	0	0	0	0	0
TrturKRN1B02G076110	0	0	0	0	0	0
TrturKRN3B02G032280	3378.46	1625.32	1227.97	3433.84	2025.7	2080.32
TrturKRN3B02G032290	50.51	27	9	40.161	23	38
TrturKRN7A02G069325	0	0	0	0	0	0
TrturKRN2A02G010290	7	4	2	5	6	7
TrturKRN3B02G032330	0	0	0	0	0	0
TrturKRN3B02G032340	3	4	1	4	1	0
TrturKRN3B02G032350	0	0	0	0	0	0
TrturKRN3B02G032360	6	3	5	2	1	5
TrturKRN5B02G049870	0	0	0	0	0	0
TrturKRN5B02G037890	611.028	434.154	531.115	492.381	510.692	587.781
TrturKRN3B02G032370	904.254	675.703	543.915	897.258	965.867	800.539
TrturKRN7A02G050130	0	0	0	0	0	0
TrturKRN2B02G010830	0	0	0	0	0	0
TrturKRN4A02G056090	55.687	81	12	110.048	106.068	0
TrturKRN5A02G050210	0	0	0	0	0	0
TrturKRN3A02G044650	1	2	0	32	3	1
TrturKRN2B02G008660	497.535	383.752	395.197	593.307	492.553	477.568
TrturKRN3B02G082850	199.394	127.55	137.929	217.738	157.796	220.825
TrturKRN3B02G032390	302.43	356.056	378.922	236.717	336.324	380.294
TrturKRN3B02G032410	74.791	86.238	41	62.367	101.296	122.039
TrturKRN3B02G032440	80	49	70.254	95.048	40.035	78
TrturKRN3B02G097740	438.37	242.026	260.267	699.338	284.295	313.149
TrturKRN1A02G050180	0	0	0	0	1	0
TrturKRN3B02G049700	1243.84	616.932	518.609	1275.5	826.793	785.8
TrturKRN3B02G032470	593.213	341.583	315.059	546.531	391.754	397.955
TrturKRN5A02G014600	30	35	27	27	63	47
TrturKRN3B02G032480	80	66	23	103.145	113	67
TrturKRN3B02G032540	0	0	0	0	0	0
TrturKRN3B02G032590	304.611	292.631	220.158	368.689	298.173	361.64
TrturKRN3B02G032600	228.3	175.356	181.349	187.737	153.004	166.417
TrturKRN3B02G032640	0	0	0	0	0	0
TrturKRN7A02G019900	0	0	0	0	0	0
TrturKRN6B02G072800	221	143.002	120	264.529	166.188	168.921
TrturKRN3B02G032650	0	0	0	0	0	1
TrturKRN7A02G009430	83.021	44	47	54	73.066	48
TrturKRN1A02G061660	344.9	277.431	285.505	374.181	277.265	288.216
TrturKRN3A02G014800	0	0	0	0	0	0
TrturKRN3A02G056540	0	0	0	0	0	0
TrturKRN3B02G032660	11	1	0	11	3	1
TrturKRN5A02G049390	211.141	87.872	104.275	253.579	83	127
TrturKRN2B02G060340	0	0	22.746	0	0	0
TrturKRN1B02G039510	0	0	0	0	0	0
TrturKRN3B02G032690	3	0	8.816	6.664	2	4
TrturKRN1B02G037450	1080.96	1385.99	1225.29	927.724	1131.76	1237.86
TrturKRN3B02G032740	58.97	50.32	86.947	57.06	39.484	64.821
TrturKRN4B02G007865	21	5	3	59	10	21
TrturKRN5B02G017680	637.977	397.111	538.019	581.529	383.265	457.389
TrturKRN5A02G015535	2	0	0	0	0	0
TrturKRN3B02G038050	0	0	0	0	0	0
TrturKRN1B02G050130	67	39	13	45	34.005	44
TrturKRN3B02G032820	472.039	409.488	376.779	375.528	430.647	446.241
TrturKRN4B02G023825	0	0	0	0	0	0
TrturKRN3B02G032830	76.181	79.199	63.778	112.819	93.278	97.232
TrturKRN3B02G032940	20.664	9	11	14.946	15.58	17.645
TrturKRN5B02G084580	18.257	10.41	2.266	19.762	13.734	4.861
TrturKRN2A02G028290	0	1.019	1	0	2.186	0
TrturKRN3B02G032950	3	1	2	2	0	0
TrturKRN3B02G032960	0	0	0	0	0	0
TrturKRN7B02G076790	338	247	198.1	237.424	266.994	264
TrturKRN6B02G072490	1269.97	986.447	922.782	983.297	1183.07	1340.93
TrturKRN2B02G077680	1	0	0	0	0	0
TrturKRN3B02G033015	23.091	18	32	20.347	22	14.447
TrturKRN3B02G033190	3	3	0	3	2	0
TrturKRN5A02G041530	39	39.005	34.733	36	51	37.002
TrturKRN4A02G032210	0	0	0	2	0	0
TrturKRN3B02G033240	133.891	74	80.194	128.435	72.097	141.149
TrturKRN3B02G033300	836.85	192.543	448.539	722.593	237.274	317.642
TrturKRN7B02G043590	30	13	18	21	20	7
TrturKRN5B02G073250	0	1	0	1	0	0
TrturKRN3B02G033350	0	0	0	2	0	0
TrturKRN3B02G095570	10	7	1	9.014	3	10
TrturKRN3B02G033380	320.48	206	169	281.215	210.543	264.682
TrturKRN4B02G012090	0	0	0	0	0	0
TrturKRN3B02G033420	75.328	54.135	56.454	58.528	65.651	55.74
TrturKRN7B02G017145	2	2	1	5	0	4
TrturKRN3B02G033430	141.651	185.355	166.693	93.923	155.887	189.744
TrturKRN1A02G047650	98.017	53.376	58	84.631	66.052	69.929
TrturKRN4A02G007060	3	0	0	5	0	0
TrturKRN3B02G033440	848.436	570.148	521.767	1152.61	777.24	789.79
TrturKRN5B02G028590	0	0	0	0	0	0
TrturKRN4B02G005930	13.123	2	0	0	5.026	6
TrturKRN3B02G033450	0	0	0	9	0	0
TrturKRN1A02G053005	5	0	0	5	0	0
TrturKRN3B02G033480	4768.9	3530.19	2763.52	7737.58	3879.74	4061.42
TrturKRN3B02G033570	884.25	608.29	473.051	973.65	711.866	702.061
TrturKRN3B02G033630	181	473.543	249	448.634	582.804	478
TrturKRN2B02G079535	0	0	0	0	0	0
TrturKRN4A02G043200	0	0	0	0	0	0
TrturKRN3B02G033650	400.886	328.275	232.868	437.941	370.833	387.419
TrturKRN3B02G033680	0	0	0	0	0	0
TrturKRN1B02G054430	286.827	37.153	29	292.01	60.196	101.84
TrturKRN3B02G033710	759.366	604.963	672.925	912.818	814.995	834.69
TrturKRN3B02G033750	157.359	76	84.171	191.293	91.798	101.875
TrturKRN3B02G053260	26.996	35.472	32.674	79.013	58.806	52.757
TrturKRN5A02G009950	956.207	317.571	291.231	552.417	434.965	487.365
TrturKRN3B02G033760	670.318	412.429	511.095	719.828	501.117	656.836
TrturKRN3B02G033780	236.246	169.707	141.241	220.301	264.288	265.497
TrturKRN2A02G033540	288.058	319.802	235.092	298.632	279.106	308.681
TrturKRN3B02G033810	0	0	0	0	0	0
TrturKRN4B02G044790	73	24	34	205.28	50	36
TrturKRN7B02G080030	0	0	0	0	0	0
TrturKRN3B02G033820	1173.99	1045.67	909.075	1297.84	1027.61	1111.02
TrturKRN7B02G043730	108.018	65	105.797	96.007	54	55
TrturKRN4A02G075250	0	0	0	0	0	0
TrturKRN3B02G033830	1632.33	1093.95	743.376	1589.93	1170.41	1418.48
TrturKRN1B02G031550	228.077	165.03	140.09	215.953	164.003	186.403
TrturKRN3B02G033840	32	37	32	22	35	54
TrturKRN3B02G033860	188.198	99.411	134.009	174.422	75.548	109.545
TrturKRN3A02G031480	111.63	89.722	93.613	87.344	85.342	109.639
TrturKRN4A02G031910	166.594	125.879	123.317	126.121	133.546	149
TrturKRN4A02G030490	510.846	317.208	395.986	393.811	255.816	338.612
TrturKRN3B02G033870	384.631	217.598	267.027	441.343	229.527	298.975
TrturKRN3B02G033880	459.632	460.345	852.44	441.857	316.442	550.944
TrturKRN2B02G061610	472.812	280.054	362.909	521.821	319.942	300.927
TrturKRN3B02G034045	0	0	0	0	0	0
TrturKRN5B02G054030	111	536.884	538.668	87	419.855	618.034
TrturKRN3B02G034050	112.936	89.893	84.715	157.438	82.243	127.454
TrturKRN3B02G034060	239.837	179.779	244.309	166.723	158.404	208.988
TrturKRN4A02G061530	110	117	71.117	118	110	141
TrturKRN3A02G041870	8	0	0	8	0	2
TrturKRN3B02G034100	58.586	32.42	23	80.037	21.666	32.844
TrturKRN3B02G039040	502.902	268.396	278.138	526.011	362.182	344.263
TrturKRN3B02G034110	454.921	286.235	323.518	717.912	410.535	464.801
TrturKRN3B02G034160	81	27	22	257	34.056	29
TrturKRN7A02G053640	215.098	101.391	71.34	227.93	148.325	124.231
TrturKRN2B02G023700	283.052	254.432	294.485	311.607	222.774	411.859
TrturKRN1B02G015820	0	0	4	1	0	0
TrturKRN4A02G028230	211.468	142.15	88.008	200.831	173.649	181.004
TrturKRN3B02G004410	108.129	84	103	79	71	87
TrturKRN4A02G003000	11	17	2	18	7	7
TrturKRN3B02G034200	1	0	2	3	1	0
TrturKRN3B02G034220	189.673	161	128.005	187	196	196
TrturKRN3B02G034250	1214.35	932.974	755.056	1457.78	1110.39	1132.24
TrturKRN3B02G034270	261	803.658	1424.15	377.879	595.527	606.91
TrturKRN7A02G058720	8	6	4	23	4	4
TrturKRN4B02G026480	15	16	7	8	10	6
TrturKRN5A02G010490	142.676	97.612	175.637	159.167	106.035	125.115
TrturKRN5A02G060450	65.003	25	29	43	19	50
TrturKRN3B02G034300	6845.8	12472.5	13489.4	4545.33	10578.5	12411.6
TrturKRN3B02G034340	585.322	353.7	466.685	538.762	375.903	488.172
TrturKRN3A02G038815	0	0	0	0	0	0
TrturKRN3B02G034360	1008.27	474.785	340.278	1062.45	581.82	613.976
TrturKRN3B02G034470	961.575	762.593	553.693	833.638	872.082	894.871
TrturKRN1A02G054630	0	0	0	0	0	0
TrturKRN3B02G034480	323.475	83.943	163.285	261.309	73.318	121.406
TrturKRN3B02G034490	20	11	17	16	15	11
TrturKRN1A02G057820	201.508	63.01	149.647	205.051	61.001	89.676
TrturKRN3B02G034520	1545.5	3389.64	2455.95	1354.1	2953.77	3358.42
TrturKRN7A02G030960	124.999	45	31.001	106	70	69
TrturKRN5A02G014580	0	1	0	1	0	0
TrturKRN3B02G034560	0	0	0	0	0	0
TrturKRN3B02G034990	781.118	524.219	746.55	727.74	501.186	511.416
TrturKRN4A02G061390	0	0	0	0	0	0
TrturKRN3B02G034720	0	0	0	0	0	0
TrturKRN3B02G034780	490.352	321.421	249.606	597.288	350.571	371.92
TrturKRN4A02G065850	2119.28	1475.95	1315.47	1899.68	1319.13	1392.85
TrturKRN3B02G034795	1	0	0	0	0	0
TrturKRN1B02G003270	0	0	0	0	0	0
TrturKRN3B02G034860	492.284	425.982	299.689	392.365	449.955	473.636
TrturKRN3B02G035000	380.603	136.604	195.146	238.914	153.756	180.877
TrturKRN3B02G035010	2739.24	3553.93	5107.04	2316.73	3429.69	3721.07
TrturKRN7A02G027530	556.398	514.276	529.209	698.55	611.038	652.738
TrturKRN3B02G035070	621.23	529.509	422.254	553.82	611.627	635.209
TrturKRN5A02G062240	0	0	1	1	2	2
TrturKRN4A02G001730	290.652	216.609	192.587	292.23	185.824	205.595
TrturKRN3B02G035100	458.976	389.506	390.134	368.822	387.917	453.226
TrturKRN7A02G043860	45.194	56.534	29.466	46.305	61.718	53.061
TrturKRN3B02G035125	0	0	0	0	0	0
TrturKRN3B02G035190	951.19	683.247	617.01	843.162	740.649	798.37
TrturKRN6B02G030010	0	0	0	0	0	0
TrturKRN3B02G035340	468.487	299.705	203.328	467.301	293.642	284.864
TrturKRN3B02G035345	1.005	0	1.006	2.038	5.105	2.047
TrturKRN3B02G035450	21.264	15	23	30	26.097	21
TrturKRN3B02G035470	1	2	1	1	1	2
TrturKRN3B02G037050	42.218	34.828	25.212	66.012	38	42.401
TrturKRN3B02G035540	30	20	19	27	13	50
TrturKRN6B02G014960	0	0	0	0	0	0
TrturKRN6A02G054690	0	0	0	0	0	0
TrturKRN3B02G035650	715.661	566.047	411.407	876.161	623.274	566.173
TrturKRN4A02G009590	12	5	5	13	4.984	5
TrturKRN5B02G062300	40.548	12	36	25	21	20.943
TrturKRN3B02G035770	32.935	24.007	52.596	26.929	34.775	34.973
TrturKRN4A02G061365	0	0	0	0	0	0
TrturKRN4B02G039810	467.516	287.191	275.287	411.998	357.19	385.266
TrturKRN3B02G035790	334.964	213.061	171.115	297.322	244.469	287.102
TrturKRN2A02G026080	0	0	0	0	0	0
TrturKRN3B02G046990	192.996	101	178.999	130.563	163.85	126.559
TrturKRN3B02G035910	0	0	0	0	2	0
TrturKRN3B02G035980	338.239	1378.24	1174.96	370.463	1428.38	1641.81
TrturKRN4B02G034970	578.756	426.495	371.109	506.881	429.838	512.792
TrturKRN5A02G028580	0	0	0	0	0	0
TrturKRN2A02G073460	0	0	0	0	0	0
TrturKRN3B02G036005	0	0	0	0	0	0
TrturKRN3B02G051270	64	22	18	223.005	23	16
TrturKRN3B02G036030	439.107	227.235	179.713	453.922	217.088	266.962
TrturKRN3B02G036140	2404.95	1354.02	700.874	3420.79	1879.42	1986.91
TrturKRN3B02G036150	12.952	8.835	9	21	7.558	14
TrturKRN3B02G036160	400.207	229.603	116.426	359.202	293.872	284.694
TrturKRN3B02G029640	0	0	0	0	0	0
TrturKRN3B02G036223	2.457	3.963	0	3.44	2.45	0
TrturKRN4A02G000510	11	12	22	12	4	11
TrturKRN4A02G022530	24.417	7	20.443	15	13	3
TrturKRN3B02G036226	0	0	0.769	0	0	0
TrturKRN1B02G048160	1543.56	1529.95	962.417	1641.91	1814.25	1850.52
TrturKRN3B02G036270	60	36	54	37	49	52
TrturKRN3B02G036300	0	0	0	0	0	0
TrturKRN4B02G001990	2	6	1	0	2	2
TrturKRN3B02G036340	0	0	0	0	0	0
TrturKRN3B02G050690	0	0	0	0	0	0
TrturKRN3B02G036450	1985.88	2265.3	3201.62	1814.54	2155.19	2366.75
TrturKRN3B02G036470	653.181	143.317	144.025	483.675	197.524	183.25
TrturKRN4B02G012940	151.943	69	59	112.789	71	86
TrturKRN6A02G055500	59.192	34.377	86.482	62.008	45	50.866
TrturKRN3B02G036540	508.51	250.187	163.564	473.27	300.886	292.936
TrturKRN3B02G036550	680.386	789.164	790.505	669.959	719.218	848.535
TrturKRN2A02G083935	0	0	0	0	0	0
TrturKRN3B02G036555	0	0	0	0	0	0
TrturKRN4A02G003580	0	0	0	0	0	0
TrturKRN3B02G036640	171.337	213.958	361.891	208.402	249.955	248.542
TrturKRN3B02G036650	722.033	566.152	497.877	698.722	575.11	631.631
TrturKRN2B02G028650	0	0	0	0	0	0
TrturKRN3B02G036670	3375.29	2271.09	2621.89	2773.88	2644.22	2810.3
TrturKRN2A02G056880	690.232	1748.08	1541.78	731.87	1839.06	1860.67
TrturKRN3B02G036680	442.838	367.268	221.303	415.752	337.832	411.018
TrturKRN1B02G000755	0	0	0	0	0	0
TrturKRN4B02G002290	0	0	0	0	0	0
TrturKRN5B02G022190	0	0	0	0	0	0
TrturKRN3B02G051420	108.666	60.166	124.509	97.156	65.743	86.984
TrturKRN3B02G036710	228.538	160.43	100.937	173.214	176.477	179.613
TrturKRN3B02G036735	0	0	0	0	0	0
TrturKRN2B02G009550	244.81	163.121	150.65	370.247	143	145.399
TrturKRN4A02G009610	414.022	155.422	94.9	212.239	249.86	219.602
TrturKRN3B02G036750	276.771	222.633	165.247	279.038	235.413	236.75
TrturKRN3B02G036790	621.665	600.899	499.807	595.448	561.617	684.17
TrturKRN6A02G022080	0	0	0	0	0	0
TrturKRN3B02G036800	323.656	283.89	209.739	348.236	297.891	341.349
TrturKRN3B02G036810	0	0	0	0	0	0
TrturKRN5A02G052310	42	10	10.005	37	7	12
TrturKRN5A02G044990	3653.47	2897.85	3568.72	3443.79	2504.16	2881.04
TrturKRN3B02G036890	354.592	229.482	195.8	423.762	285.078	335.1
TrturKRN7B02G047365	0	1.05	0	0	0	0
TrturKRN4A02G064180	224	279.815	1313.94	222.163	179	175
TrturKRN3B02G036970	419.076	184.975	165.366	392.481	263.626	290.083
TrturKRN1B02G053650	871.146	354.261	791.249	987.51	355.991	366.24
TrturKRN4B02G004980	168	32	5	148	42	56
TrturKRN3B02G037060	637.55	407.632	408.921	570.067	466.661	521.748
TrturKRN7A02G080200	0	0	0	0	0	0
TrturKRN3B02G037070	0	0	0	5	0	1
TrturKRN3B02G037100	125.992	119.868	100.878	120.7	153.368	195.802
TrturKRN5A02G045050	0	2	2	3	1	0
TrturKRN3B02G037110	571.985	750.266	524.556	610.3	820.792	814.761
TrturKRN5A02G066360	0	0	0	4	0	0
TrturKRN1B02G036330	132.63	10	12.825	786.559	23	27
TrturKRN1A02G033070	12	8	11.939	20.367	6	10
TrturKRN3B02G037130	37932.4	66293.5	43901.9	48873.9	76581.7	71786.8
TrturKRN4A02G066700	0	0	0	0	0	0
TrturKRN3B02G037150	763.235	703.203	495.738	807.079	785.444	806.167
TrturKRN1B02G077520	130	21	26	106.13	40	47
TrturKRN4B02G034110	445.998	331.852	330.212	415.976	331.561	417.847
TrturKRN6B02G018190	0	0	0	0	0	0
TrturKRN3B02G037240	711.387	210.336	143.351	969.165	237.435	213.143
TrturKRN3B02G037320	1376.55	489.735	851.1	1159.5	688.966	831.291
TrturKRN5B02G059870	0	22	26	5	9	22
TrturKRN3B02G037330	0	0	0	0	0	0
TrturKRN1B02G029465	22	39	30	106.498	79	38
TrturKRN3B02G037350	1.011	1.008	1.842	2.041	5.11	4.147
TrturKRN7A02G070620	147.845	114.759	140	113.839	98.405	109.399
TrturKRN6B02G048050	0	0	0	0	0	0
TrturKRN3B02G053600	72.492	51.09	53	58.002	44.979	57.552
TrturKRN3B02G037390	175.947	215.818	202.931	167.496	213.793	217.18
TrturKRN5B02G058680	7	4	0	5	2	3
TrturKRN5B02G049030	0	0	0	0	0	0
TrturKRN5B02G018500	29	43	47	64.164	48.879	52.829
TrturKRN3B02G037420	556.269	261.893	395.324	555.171	295.495	333.251
TrturKRN3B02G037430	877.688	639.244	558.225	890.04	721.695	858.042
TrturKRN3B02G037450	1693.65	1400.05	1171.38	1432.09	1290.62	1467.29
TrturKRN4A02G061490	139.55	31	93.801	125.468	44.014	37
TrturKRN4B02G048110	307.177	120	79	244.98	161	134.024
TrturKRN2A02G019690	214.929	205.263	326.234	195	198.474	217.006
TrturKRN3B02G037490	2735.39	1643.2	1376.07	2824.88	1914.39	2142.86
TrturKRN2B02G007020	1	1	0	2	5	2
TrturKRN3B02G037510	175	70.517	103.621	44.999	128.844	105.132
TrturKRN3B02G037530	8	1	2	6	3	1
TrturKRN3B02G037550	1431.4	3645.94	3976.94	1538.39	3601.76	3739.33
TrturKRN3B02G037560	14	9	2	5	12	8
TrturKRN3B02G037620	2.446	0	4	2	0	0
TrturKRN1A02G056660	99	12	10	44	29	16
TrturKRN1B02G076760	272.223	155.976	119.191	423.447	209.846	268.548
TrturKRN3B02G037630	114.009	124	129.33	119	96.943	102.035
TrturKRN5B02G072960	0	0	0	0	0	0
TrturKRN1A02G020640	7	0	0	48.006	0	0
TrturKRN3B02G037640	467.06	360.885	365.657	514.83	386.992	472.584
TrturKRN5B02G024400	1477.6	794.54	750.682	1281.69	771.067	899.353
TrturKRN3B02G037650	15.61	3.372	4.999	17.717	7	11.708
TrturKRN7A02G002310	0	0	0	0	0	0
TrturKRN3B02G037720	995.928	46.086	28.363	1426.54	77.011	149.068
TrturKRN3A02G040740	351.877	57	23	368.135	152.02	125
TrturKRN4A02G001040	18	16	15	9	13.008	12
TrturKRN3B02G037740	996.441	310.52	589.785	928.931	320.909	446.854
TrturKRN5A02G055940	221.173	277.769	381.533	356.923	197	285.459
TrturKRN3B02G037775	81	94	60	93	85	101
TrturKRN6B02G053900	147	105	99.995	152.395	103	130.001
TrturKRN3B02G037790	1323.62	1168.7	500.074	1529.63	1314.79	1514.79
TrturKRN7B02G064460	0	0	0	0	0	0
TrturKRN3B02G080300	0	0	0	0	0	0
TrturKRN3B02G037800	440.844	661.614	482.158	456.223	560.504	619.641
TrturKRN7B02G016020	64	39.602	16	57	35	30.001
TrturKRN3B02G033500	272.088	273.511	233.509	299.47	220.001	249
TrturKRN2B02G049690	2	0	0	11	1	0
TrturKRN3B02G037860	6.303	12	42	1	36	26
TrturKRN3B02G037870	422.161	256.68	215.584	482.278	333.293	299.046
TrturKRN3B02G088110	42.198	178.53	166.858	234.602	124.219	196.018
TrturKRN3B02G037890	1090.55	1538.98	2179.14	1235.85	1263.9	1308.29
TrturKRN2A02G037820	1106.67	667.617	751.903	1033.45	688.142	846.617
TrturKRN1B02G049150	0	0	0	0	0	0
TrturKRN3B02G037910	18	14.411	9	22.599	17.514	7.199
TrturKRN5B02G034770	165.065	208.627	146.959	179.532	205.464	214.864
TrturKRN3A02G023320	0	0	0	0	0	0
TrturKRN3B02G037950	1635.43	1628.91	1222.19	2064.9	1776.36	1944.2
TrturKRN6B02G045200	190.673	142.97	105.008	230.08	156.975	169.998
TrturKRN3B02G038000	292.591	204.248	169.852	409.846	180.23	313.711
TrturKRN3B02G038010	135.992	103.419	97.409	158.955	142.658	130.361
TrturKRN6A02G012610	0	0	0	0	0	0
TrturKRN5B02G051790	73.479	42	32	124	75	67.002
TrturKRN4A02G032160	196	143	400.522	152	99	139.153
TrturKRN2A02G021980	0	0	0	0	0	0
TrturKRN4B02G029980	176	300.405	424.681	470.861	247	289.395
TrturKRN6B02G003890	0	0	0	3	0	0
TrturKRN2B02G060180	314.763	185.646	232.141	253.825	196.555	253.301
TrturKRN2B02G086780	1563.87	1698.62	1689.73	1430.73	1911.2	1688.52
TrturKRN3B02G038030	72.923	68.152	76.646	67.073	82.642	59.729
TrturKRN2A02G031840	805.985	1834.08	1251.51	491.648	2045.03	2280.76
TrturKRN4A02G024290	0	0	0	0	0	0
TrturKRN6A02G050840	0	0	0	0	0	0
TrturKRN3B02G038040	89.318	66	53	102	102	84
TrturKRN4A02G001480	0	0	0	0	0	0
TrturKRN3B02G038120	21.086	11	3.054	12	12	15
TrturKRN2B02G084000	0	1	2	0	0	3
TrturKRN3B02G038140	6	13	27.915	6.785	12	19
TrturKRN5A02G007355	0	0	0	0	0	0
TrturKRN3B02G087540	0	0	0	0	0	0
TrturKRN7B02G058870	0	0	0	0	0	0
TrturKRN1B02G016790	352.668	332.571	454.142	555.019	297.435	637.702
TrturKRN3B02G008180	0	0	0	0	0	0
TrturKRN3B02G038250	189	90.001	131.033	170.637	62.835	113.624
TrturKRN6B02G063870	0	0	0	0	0	0
TrturKRN3B02G038280	55.719	19.767	30	76.103	18	28.37
TrturKRN5B02G074370	58	102	81	81	90	96
TrturKRN3B02G038310	0	0	0	5	0	0
TrturKRN3B02G038340	0	0	0	0	0	0
TrturKRN3B02G041330	23.479	6.146	2.394	12.691	13.597	15.787
TrturKRN3B02G070800	0	0	0	0	0	0
TrturKRN4A02G046590	0	0	0	0	0	0
TrturKRN3B02G038370	198.734	164.239	179.458	224.51	151.11	197.227
TrturKRN1A02G011850	0	0	0	0	0	0
TrturKRN3B02G038380	1	0	1	0	0	1
TrturKRN2B02G037000	161.072	102.975	361.535	141.266	71.561	97.86
TrturKRN1A02G059390	34.692	37	22	24.007	55	31
TrturKRN2A02G075120	698.843	390.024	427.188	731.479	364.37	479.816
TrturKRN3B02G038400	72.524	58.959	45	51	65.997	65.161
TrturKRN3A02G078320	0	0	0	0	0	0
TrturKRN5A02G021150	12	14	10	16	14	15
TrturKRN3B02G038420	4	1	0	0	2	0
TrturKRN4B02G013900	63	38	12	78	51	45.357
TrturKRN3B02G038450	34	15	16	24.279	15	24
TrturKRN3B02G038460	0	0	0	0	0	0
TrturKRN3B02G038470	558.426	361.067	332.666	641.323	400.479	417.335
TrturKRN3B02G038480	380.787	260.97	209.829	377.169	301.555	361.008
TrturKRN5B02G012710	12	2	0	12	3	7
TrturKRN1B02G027790	141	104	89.999	186	167.477	123.024
TrturKRN3B02G038510	464	381.001	385.147	679.858	294.781	383
TrturKRN3B02G038520	16.008	15	15	15	9	16.325
TrturKRN5A02G055350	398.526	552.6	419.026	350.932	665.851	803.14
TrturKRN3B02G038570	124.467	107.91	79.016	179.175	115.787	127.366
TrturKRN7B02G013000	430.983	193.13	173.265	466.011	227.038	244.287
TrturKRN3B02G038590	1178.21	937.167	557.381	1066.81	868.691	988.64
TrturKRN7A02G023740	106	83	62.025	73	74.366	73
TrturKRN3B02G038620	262.432	217.328	124.438	255.624	175.984	211.061
TrturKRN1A02G035730	0	0	0	0	0	0
TrturKRN3B02G038630	9.145	0	0	13	4.215	3.109
TrturKRN7B02G053470	0	0	0	0	0	0
TrturKRN4B02G037310	5	7	1	4	6	4
TrturKRN3B02G038640	169.024	146.454	88.271	149.454	123.849	176.364
TrturKRN7A02G009720	0	0	0	0	0	0
TrturKRN3B02G038660	0	0	0	0	2	0
TrturKRN3B02G038680	208.621	151.472	126.773	262.612	156.196	193.743
TrturKRN7A02G036270	0	1	0	0	0	0
TrturKRN3B02G038690	3	7	5	9	2	5.001
TrturKRN2A02G056850	0	0	0	0	0	0
TrturKRN3B02G038790	404.432	190.566	152.425	352.724	186.8	253.962
TrturKRN6B02G045640	39	6	6	24	13	21
TrturKRN3B02G038880	50	27	19	54.766	26	24
TrturKRN6B02G004870	56	46	55.14	87.879	59.001	58
TrturKRN3B02G038920	626.316	256.593	406.443	457.675	253.084	504.621
TrturKRN3B02G066110	62	26	27	54.007	60.218	45
TrturKRN3B02G038950	192.808	113.672	151.384	214.73	130.065	192.46
TrturKRN1B02G039500	5	1	0	16.413	1	1
TrturKRN3B02G038960	0	0	0	0	0	0
TrturKRN3B02G065200	0	0	0	0	0	0
TrturKRN7B02G020140	0	0	0	0	0	0
TrturKRN3B02G038970	1142.89	946.689	743.825	1010.33	1200.71	1100.96
TrturKRN7B02G056550	433.915	414.521	295.732	361.116	504.359	531.972
TrturKRN7A02G051680	2	0	0	9	1	5
TrturKRN3B02G039020	0	0	0	0	0	0
TrturKRN5A02G073570	0	0	0	0	0	0
TrturKRN2B02G064890	630.504	361.338	352.626	737.957	371.627	474.439
TrturKRN3B02G039080	1	3	5	5	8	7
TrturKRN1A02G019120	37.007	32	32	48.008	63.482	58
TrturKRN3B02G016140	2.101	0	0	0	1.016	0
TrturKRN3B02G039140	247.985	222.726	199	272.072	259.685	229.968
TrturKRN3B02G038870	112.602	71.43	150.469	107.14	59.414	64.953
TrturKRN3B02G039160	415.573	465.08	360.625	429.139	546.637	632.791
TrturKRNUn02G000850	6	4	2	8	12.017	7
TrturKRN7A02G079850	0	0	0	0	0	0
TrturKRN6B02G021290	136.011	119	86	118	70	93
TrturKRN3B02G039180	343.006	331.863	345.738	323.614	313.969	295.578
TrturKRN3B02G039240	313.201	255.078	159.703	252.114	268.13	248.419
TrturKRN3B02G060530	0	0	0	0	0	0
TrturKRN3B02G021725	0	0	0	0	0	0
TrturKRN3B02G039300	587.773	471.765	386.362	597.837	492.207	696.94
TrturKRN4B02G035080	244.555	153.711	165.675	193.235	231.439	225.009
TrturKRN3B02G039380	300.555	198.396	188.799	273.542	194.069	241.762
TrturKRN7A02G085080	472.395	103	74.006	471.134	98.008	99.09
TrturKRN3B02G052590	40	26	28	27	21	25
TrturKRN3B02G039390	29.378	8.365	23.484	39.689	9.788	9.803
TrturKRN4A02G000120	4	4	2	1	6	1
TrturKRN3B02G073200	0	0	0	0	0	0
TrturKRN3B02G039430	35.829	34.202	44.172	42.003	38.583	49.1
TrturKRN3B02G093780	535.21	363.796	354.935	578.503	386.359	437.105
TrturKRN5B02G038440	43	43	22	43	29	45
TrturKRN3A02G002040	0	0	0	0	0	0
TrturKRN4B02G014310	0	0	0	9.007	1	0
TrturKRN7A02G059020	411.169	261.885	343.963	392.858	221.408	277.205
TrturKRN7A02G056130	60.268	43.509	29	31.521	33.188	39
TrturKRN3B02G039440	659.49	342.003	502.999	801.642	319.039	353.136
TrturKRN3B02G039460	23	114.369	262.349	39.685	92.999	95.128
TrturKRN7A02G064220	6.964	2	0	6.529	0	0
TrturKRN5A02G023540	3501.83	1421.68	1451.57	2394.89	1760.46	1860.52
TrturKRN7B02G007030	0	0	0	0	0	0
TrturKRN3B02G039520	46	34.68	27.022	21	42	47
TrturKRN3B02G039570	937.907	602.035	602.171	889.134	688.995	738.685
TrturKRN4A02G011780	106.705	57	81	84	80	75
TrturKRN3B02G039600	63.383	35.007	35.148	51.357	49.099	25.198
TrturKRN1A02G033710	740.485	769.193	1111.52	1200.78	936.258	921.739
TrturKRN3B02G039650	0	0	0	0	0	0
TrturKRN7B02G047300	70	74	99.521	78	79	91
TrturKRN2A02G083930	38	8	7	21	21	22
TrturKRN4A02G036260	440.972	305.103	452.369	487.027	323.88	327.358
TrturKRN3B02G039670	25.39	29	29.999	20.324	30	27
TrturKRN3B02G039690	132.621	117.283	83.036	203.444	124.081	154.786
TrturKRN1A02G007870	166.689	106.338	144.383	172.565	97	154
TrturKRN3B02G039780	420.005	394.429	257.7	395.45	514.514	554.194
TrturKRN4A02G032510	0	0	0	0	0	0
TrturKRN3B02G039800	14	1	7	226.098	8	9
TrturKRN1B02G026920	0	3	1	0	1	0
TrturKRN3B02G039850	408.878	236.598	233.649	451.925	321.586	286.308
TrturKRN1B02G063310	0	0	0	2	1	0
TrturKRN3A02G074430	128	94	125.148	159	71	106
TrturKRN3B02G039870	43.526	29.855	35.743	53.454	44.931	28.998
TrturKRN2A02G029800	361.071	268.563	279.616	315.649	293.341	264.231
TrturKRN3B02G039910	12	8	13	19	18	7
TrturKRN4B02G052125	0	0	0	0	0	0
TrturKRN3B02G039960	2	3	0	0	4	4
TrturKRN7B02G044900	0	0	0	0	0	0
TrturKRN3B02G039980	19.489	16	4	16.534	7	17.788
TrturKRN3A02G003900	110	95	159.42	94.497	59	63
TrturKRN3B02G040000	110.688	110.781	87.251	94.143	99.638	142.409
TrturKRN2B02G091030	0	0	0	0	0	0
TrturKRN3B02G040030	0	1.003	0	0	1.008	0
TrturKRN3B02G083855	0	0	0	0	0	1
TrturKRN7A02G053270	11	7	12	15	20.924	10
TrturKRN3B02G040040	1	0	1	3	0	0
TrturKRN1A02G006460	493.857	493.808	1095.2	600.521	448.545	684.187
TrturKRN3B02G040060	849.582	802.817	585.461	949.965	814.923	931.209
TrturKRN4A02G055700	0	0	0	0	0	0
TrturKRN7B02G020690	887.847	654.82	483.796	1444.4	616.519	771.592
TrturKRN2B02G066830	0	0	0	0	0	0
TrturKRN3B02G040080	227.122	324.265	1049.69	296.009	180.41	760.5
TrturKRN3B02G040090	1178.1	1079.7	1039.87	988.115	988.465	1047.49
TrturKRN3A02G077420	0	0	0	0	0	0
TrturKRN3B02G067720	1910.05	1357.78	1089.88	1949.59	1364.91	1563.08
TrturKRN5B02G050400	83	104	81.44	111.207	144.001	182.039
TrturKRN3B02G040120	19	3	3	24	4	2
TrturKRN2B02G005390	0	0	0	0	0	0
TrturKRN3B02G040140	173.608	214	282.312	211.816	223.384	301.099
TrturKRN3B02G040190	1610.59	2477.07	3603.05	1441.61	2178.2	2245.7
TrturKRN4A02G041110	0	0	0	0	0	0
TrturKRN4B02G016060	221.532	117.908	87.059	264.549	138.351	165.997
TrturKRN5A02G041290	0	0	0	0	0	0
TrturKRN1B02G055490	1	0	0	0	0	0
TrturKRN3B02G040200	8	0	2	4	4	2
TrturKRN4B02G031170	76	45	84.182	69	72	49
TrturKRN3B02G040220	38	25	16	12	19	21
TrturKRN3B02G041050	136.013	264.003	210.642	248.462	252.721	248.63
TrturKRN2B02G022250	0	3.886	0	1.096	6.005	0
TrturKRN3A02G035355	1	0	1	1	1	0
TrturKRN3B02G040230	478.93	313.063	290.201	401.964	401.216	442.281
TrturKRN4B02G038200	0	0	0	0	0	0
TrturKRN3B02G040240	2	1	0	1	1	3
TrturKRN2B02G069000	880.87	321.47	704.98	727.473	351.661	427.112
TrturKRN4B02G054760	289.071	245.4	211.68	268.98	259.461	313.626
TrturKRN4A02G042810	15	6	1	14	33	31
TrturKRN3B02G040250	0	0	0	0	0	0
TrturKRN3B02G030683	1	0	0	0	0	0
TrturKRN3B02G073310	0	0	2	0	0	0
TrturKRN4A02G007760	111.589	83	166.964	111.059	78.002	113.532
TrturKRN3A02G040300	65	32	14	75.064	87.073	79.004
TrturKRN3B02G040270	547.219	473.835	379.102	473.316	504.231	521.405
TrturKRN3B02G040280	4	1	1	2	4.001	5.002
TrturKRN5A02G074530	0	0	0	0	0	0
TrturKRN3B02G040290	3.187	2.489	2.393	5.579	1.03	1.029
TrturKRN2B02G019710	0	0	0	0	0	0
TrturKRN3B02G040310	0	0	0	0	0	0
TrturKRN3B02G040340	238	73	53	554.386	101.002	78
TrturKRN4B02G009970	131.897	113.553	23.738	256.829	86.089	95.871
TrturKRN3B02G040400	8	14	18	19	7	10
TrturKRN2B02G078800	0	0	0	0	0	0
TrturKRN3B02G020270	0	0	0	0	0	0
TrturKRN2B02G080120	0	0	0	0	0	0
TrturKRN1A02G030100	30	25	27	28	37	31
TrturKRN4A02G043210	0	0	0	0	0	0
TrturKRN7B02G001440	198.808	165.62	150.85	260.092	190.42	296.357
TrturKRN4B02G015160	118.511	66	56.801	198	71.345	65.363
TrturKRN3B02G040420	114.243	65.355	36	85.315	75	71.051
TrturKRN5A02G053070	0	0	0	36.811	0	0
TrturKRN3B02G040460	183.968	234.478	208.698	127.828	219.079	268.872
TrturKRN3B02G040500	0	0	0	0	0	0
TrturKRN3B02G040530	0	0	0	0	0	0
TrturKRN7B02G048640	5	2	4	5.327	3	10.5
TrturKRN3B02G040600	190	34.574	35	192.07	176.379	147
TrturKRN2B02G051990	732.341	332.76	761.869	838.308	324.634	378.79
TrturKRN3B02G040660	2	0	2	2	0	1
TrturKRN5B02G066160	0	0	0	0	0	0
TrturKRN3B02G040690	1300.36	2220.07	1151.1	1148.74	2729.55	2474.57
TrturKRN7B02G005510	0	0	0	0	0	0
TrturKRN6B02G071650	208	176	135.345	336	285.002	274
TrturKRN4A02G022380	2	3	4	2	3	0
TrturKRN3B02G040700	6.423	2	2	8.93	0	3
TrturKRN2A02G010420	3	4	1	2	2	0
TrturKRN3B02G040725	0	0	0	0	0	0
TrturKRN3B02G040790	201.016	189.001	124.699	158	154.887	193.371
TrturKRN3B02G040810	0	0	0	0	0	0
TrturKRN7A02G017420	3.003	1	9.003	2.001	2.002	1
TrturKRN4A02G051300	3	3	0	20	3	0
TrturKRN3B02G040820	10.484	19	16.009	13	25	10
TrturKRN6A02G041980	0	0	0	0	0	0
TrturKRN3B02G040830	0	0	0	0	0	0
TrturKRN2A02G034200	581.072	1096.57	1646.42	549.075	907.664	862.349
TrturKRN3B02G040840	123.248	100.234	94.166	119.16	139.977	188.421
TrturKRN7B02G012960	331.65	121	109	283	164.92	156
TrturKRN3B02G040850	671.066	236.274	335.24	922.369	317.552	396.728
TrturKRN3B02G040870	225	218.452	203	270.392	211	281.975
TrturKRN5A02G002390	820.3	593.657	516.897	1123.45	711.555	710.234
TrturKRN4B02G016700	21	15.03	28.242	23.291	15	17
TrturKRN3B02G061895	0	0	0	0	0	0
TrturKRN3B02G093760	512.868	413.964	405.6	547.405	397.092	528.973
TrturKRN3B02G040890	20	10.415	15.763	21.411	11	14
TrturKRN3B02G040900	7	0	1	1	1	3
TrturKRN6A02G029860	1	4	8.663	8.719	12	7
TrturKRN3B02G040955	0	0	0	0	0	0
TrturKRN2A02G073210	2	4	3	5	1	8
TrturKRN5A02G000100	0	0	0	0	0	0
TrturKRN6B02G017440	281.283	204.004	272.593	269.724	196.55	223.501
TrturKRN3B02G040960	0	0	0	0	0	0
TrturKRN3B02G040970	9.673	9.186	3.245	9.556	7.622	7.502
TrturKRN7A02G031720	2	0	1	3	1	0
TrturKRN3B02G040990	43	18	9	22.055	28	14
TrturKRN2B02G029085	0	0	0	0	0	0
TrturKRN3B02G021680	4	0	1	0	0	4
TrturKRN4A02G053740	168.296	87.293	53.28	197.329	92.579	126.038
TrturKRN3A02G028910	362.249	222.389	142.981	352.864	258.841	268.394
TrturKRN3B02G041030	0	0	0	0	0	0
TrturKRN6B02G072620	248.095	175	174.025	241.281	156.129	194.089
TrturKRN3B02G052440	136.62	94.001	64	107	97	108
TrturKRN3B02G041040	1128.62	576.251	406.804	1149.67	688.929	874.281
TrturKRN3B02G041060	463.707	317.75	214.595	424.026	284.586	340.461
TrturKRN3B02G041070	276.282	221.696	162.649	339.346	254.328	240.013
TrturKRN6A02G019455	0	0	0	0	0	0
TrturKRN2A02G002630	448.001	188.581	149	478.772	207.428	267.211
TrturKRN3B02G050250	717.598	742.763	670.732	586.943	854.687	951.644
TrturKRN4B02G024050	705.201	810.076	1145.14	662.443	735.23	796.572
TrturKRN3B02G041110	641.578	385.987	391.976	579.591	486.598	488.785
TrturKRN3B02G041140	229.163	443.675	248.009	244.323	463.332	427.055
TrturKRN2B02G068040	0	0	0	0	0	0
TrturKRN4B02G000220	0	0	0	0	2	0
TrturKRN3B02G041160	4	0	0	7	0	3
TrturKRN6B02G057170	11.41	6.002	0	15.984	5.073	1
TrturKRN2B02G084190	0	9	11	9	14	12
TrturKRN3B02G041170	0	2	0	2	1	0
TrturKRN7A02G017900	2	0	0	16.442	0	1
TrturKRN7A02G001370	8	3	16	17	0	3
TrturKRN6B02G053700	183	59.233	63	74.032	82.427	99
TrturKRN3B02G041180	75	63	76.388	21	78	102.062
TrturKRN3B02G041220	0	1	0	0	0	0
TrturKRN3B02G041240	3625.03	4721.67	2937.36	3829.82	4958.8	5104.98
TrturKRN3B02G008030	760.013	771.009	724.005	891.326	986.741	1050.27
TrturKRN3B02G041250	282.166	237.323	177.826	257.401	256.137	267.334
TrturKRN3B02G041310	1977.49	1795.05	1626.53	2194.95	1875.3	2310.28
TrturKRN3B02G041410	364.832	103.473	188.544	211.118	125.928	131.612
TrturKRN3B02G077680	0	0	0	0	0	0
TrturKRN3B02G041430	139	116.003	72.023	123	112	131
TrturKRN3B02G041460	623.087	775.833	545.81	609.655	781.964	868.29
TrturKRN3B02G071600	161.436	137.674	85.355	131.405	174.426	159.801
TrturKRN3B02G041490	415.792	252.192	207.341	503.627	310.402	331.726
TrturKRN4A02G054080	1	0	0	0	1	0
TrturKRN4B02G015790	7	3.049	2	1.01	1.033	2.036
TrturKRN6B02G029530	68.754	39.366	32.633	74.253	49.781	49.318
TrturKRN1B02G064720	94.663	97.11	75.848	111.344	83.3	98.364
TrturKRN3B02G041550	2880.02	2052.71	2012.49	2380.18	3195.05	2546.03
TrturKRN3B02G094150	2275.49	275.19	182.36	2170.81	428.344	362.492
TrturKRN3B02G041580	0	0	0	0	0	0
TrturKRNUn02G010865	0	0	0	0	0	0
TrturKRN2A02G010630	1570.09	830.811	1506.49	1666.78	814.59	1174.27
TrturKRN5A02G016600	800.757	820.25	754.52	912.856	830.237	993.335
TrturKRN7B02G000820	0	0	0	0	0	0
TrturKRN7A02G064270	18	10	10	8	13	14
TrturKRN3B02G041685	0	0	0	0	0	0
TrturKRN6A02G032910	569.258	416.432	306.487	544.834	444.702	536.808
TrturKRN2A02G001620	1.5	0	0	0	0	0
TrturKRN3B02G041690	525.787	765.99	690.747	417.248	687.623	833.455
TrturKRN7B02G064220	356.377	230	140	426.021	311	305.806
TrturKRN3B02G041710	4	2.993	5	1	4.001	3
TrturKRN5B02G077300	11	13	9	3	31.043	16
TrturKRN5B02G032510	0	0	0	0	0	0
TrturKRN1A02G011110	7.707	4	1	2	6.774	9
TrturKRN4B02G055440	5	2	2	4	3	2
TrturKRN3B02G041740	198.123	150.505	120.359	184.971	150.122	122.343
TrturKRN5A02G015640	277.113	345.678	947.192	237.504	232.022	235.228
TrturKRN3B02G041760	2227.72	2204.51	1552.43	3354.09	2404.11	2319.2
TrturKRN6B02G000090	0	0	0	0	0	0
TrturKRN3B02G041780	223.558	135.364	106.903	184.047	126.394	162.079
TrturKRN3B02G041790	163.463	101.585	90.249	297.801	109.215	109.73
TrturKRN7A02G016390	0	0	0	0	4	1
TrturKRN3B02G041793	0	0	0	0	0	0
TrturKRN3A02G009580	0	0	0	0	0	0
TrturKRN3B02G041796	6	1	0	0	2	3
TrturKRN3B02G041810	5	6	9	1	9	10
TrturKRN3B02G041820	47	58.632	54.285	58.899	44	50
TrturKRN4A02G046840	0	0	0	3	0	1
TrturKRN1A02G060140	0	0	0	0	0	0
TrturKRN2A02G047390	176.809	69.284	37.949	139.887	70.411	69.606
TrturKRN4A02G041870	105	44	13	85.046	48	53
TrturKRN4A02G000840	11	7.026	14.939	12	5	7
TrturKRN3B02G041840	65.42	61.835	64.491	107.965	90.162	93.325
TrturKRN6B02G009850	394.769	227	275.012	372.544	169.07	256.842
TrturKRN3B02G041920	4	3	3	10	6	4
TrturKRN3B02G041930	457.905	551.55	394.691	474.256	518.695	542.67
TrturKRN3B02G041950	0	0	0	0	0	0
TrturKRN2B02G033990	126	28	19	232.466	32	33
TrturKRN2B02G075230	40	32.019	43.31	30	47	48.001
TrturKRN3B02G041990	83.87	82.5	67.854	82.471	123.759	101.672
TrturKRN3B02G057540	258	199	151.244	367.15	228.073	225.297
TrturKRN2A02G070200	15.571	0	0	0	15	0
TrturKRN3A02G068870	0	0	0	0	1	0
TrturKRN3B02G042040	46.818	7	5	34	14	9
TrturKRN7A02G029440	190.507	138.596	94	210.392	172.49	160.974
TrturKRN3B02G088450	0	0	0	0	0	0
TrturKRN3B02G071020	0	0	0	0	0	0
TrturKRN3B02G059350	873.656	613.396	618.9	828.163	601.405	755.841
TrturKRN4A02G011800	459.712	185.189	307.555	415.295	247.135	289.778
TrturKRN1B02G009855	0	0	0	0	0	0
TrturKRN3B02G042130	104.001	71	76	55.028	57.023	56
TrturKRN1B02G075920	136	98.481	96.411	241	152	151.209
TrturKRN3B02G042135	0	0	0	0	0	0
TrturKRN3B02G042140	13	21	11	28	35	19.6
TrturKRN7A02G066050	340.303	1228.22	2513.03	407.316	928.522	999.834
TrturKRN3B02G042160	0	0	1	1	0	0
TrturKRN4A02G005150	5.236	0	0	6.428	0	2
TrturKRN4A02G008070	3	0	4	3	1	0
TrturKRN4A02G036240	592.877	679.234	555.338	762.3	744.707	827.156
TrturKRN3B02G042180	492.164	354.683	268.502	430.928	394.635	401.492
TrturKRN3B02G042190	747.316	271.341	208.096	698.684	323.044	401.091
TrturKRN6B02G055910	154.267	135.634	117.922	392.18	133.694	182.167
TrturKRN1B02G062860	192.386	60.7	87.432	107.776	183.822	106.061
TrturKRN3B02G076170	1	1	12	3	1	0
TrturKRN3A02G006770	0	0	0	0	1	0
TrturKRN3B02G042300	0	0	0	0	0	0
TrturKRN6A02G002150	215.949	143.715	131.954	136.402	148.213	159.689
TrturKRN3B02G029885	0	0	0	0	0	0
TrturKRN4A02G055180	0	0	1	0	0	0
TrturKRN1B02G010320	0	0	0	0	0	0
TrturKRN4B02G049800	1	0	0	0	2	1
TrturKRN2B02G072410	0	0	0	0	0	0
TrturKRN4A02G042815	0	0	0	0	0	0
TrturKRN1B02G006240	0	1	0	0	0	0
TrturKRN3A02G033840	611.846	526.518	565.671	529.389	617.561	573.241
TrturKRN3B02G042310	49	63	58.439	70	64.018	74.201
TrturKRN3B02G042330	210.196	153.691	90.731	139.511	199.962	243.935
TrturKRN6B02G047680	346	231	215	412.634	222.348	260.585
TrturKRN6A02G033570	0	0	0	0	0	0
TrturKRN3B02G042380	714.297	572.699	419.61	759.498	651.364	707.143
TrturKRN2A02G024980	0	0	0	0	0	0
TrturKRN3B02G042450	124.424	63	84.01	98	71.118	80
TrturKRN3B02G042470	1	3	3	1	0	0
TrturKRN3B02G042510	14	14	20	13	11	15
TrturKRN3A02G036000	5895.16	4127.25	2890.08	5510.26	3932.32	3498.29
TrturKRN3B02G042520	134.994	111	73	152	136.473	161.274
TrturKRN3B02G042560	144.153	75	82	139	103	125
TrturKRN1B02G069970	0	0	0	0	1	3
TrturKRN3B02G042570	1276.04	1523.5	1310.51	1078.3	1693.02	2124.85
TrturKRN4A02G052800	0	0	0	0	2	0
TrturKRN3B02G042640	133.623	112.417	66.411	129.139	134.533	112.87
TrturKRN3B02G042650	1	0	0	1	0	3
TrturKRN6A02G047440	0	0	0	2	2	0
TrturKRN5A02G030820	502.787	392	285.782	548.783	459.444	422.082
TrturKRN3B02G076030	8	0	9	16	1	1
TrturKRN3B02G042680	0	4.092	0	3	6	4
TrturKRN2B02G003120	0	0	0	0	0	0
TrturKRN3B02G042700	0	0	0	0	0	0
TrturKRN3B02G042710	330.085	219.347	257.021	326.411	230.309	219.116
TrturKRN5A02G044740	0	0	0	0	0	0
TrturKRN3A02G005970	0	0	0	0	0	0
TrturKRN3B02G042730	0	12	11	0	6	1
TrturKRN3B02G042740	0	0	0	0	1	0
TrturKRN6A02G019110	0	0	0	0	0	0
TrturKRN3B02G042790	0	0	0	1	0	0
TrturKRN3B02G042810	1	0	1	5	0	1
TrturKRN6A02G042030	0	0	0	0	0	0
TrturKRN5A02G035890	31	15	29.008	16.06	8	15
TrturKRN4A02G005610	534.568	103.396	287.812	465.376	110.014	122.446
TrturKRN3B02G072010	0	0	0	0	0	0
TrturKRN3B02G042840	0	0	0	0	0	0
TrturKRN3B02G042850	0	0	0	0	0	0
TrturKRN3B02G042880	0	0	0	0	0	0
TrturKRN2A02G035180	441.833	552.666	375.179	370.332	554.687	631.402
TrturKRN3B02G042890	0	0	0	0	0	0
TrturKRN3B02G042960	0	0	0	0	0	0
TrturKRN6B02G065550	0	0	0	0	0	0
TrturKRN3B02G043000	0	0	0	0	0	0
TrturKRN3B02G043040	1109.01	731.76	706.315	1064.62	721.124	773.497
TrturKRN3B02G043050	9	4	6	3	4	7
TrturKRN2A02G038780	0	2	0	1	0	0
TrturKRN3B02G043070	1089.44	709.484	816.018	1008.55	779.723	883.167
TrturKRN3B02G043110	433.981	286.939	258.022	427.533	278.112	302.96
TrturKRN1A02G060810	9	5	9	10	2	4
TrturKRN3B02G043130	258.452	321.346	265.398	257.189	332.207	333.746
TrturKRN4A02G015980	13.265	2	10.027	2	8	6
TrturKRN2B02G036620	328.081	424.049	646.643	340.571	356.246	392.913
TrturKRN3A02G002545	271.098	668.263	525.71	366.862	633.532	642
TrturKRN4B02G054150	437.588	379.096	181.549	540.807	440.506	474.596
TrturKRN3B02G043140	0	0	0	0	0	0
TrturKRN3B02G090395	0	0	1	0	0	0
TrturKRN4B02G038810	0	0	0	0	0	0
TrturKRN4A02G073590	19	1	1	5	1	1
TrturKRN2A02G025010	50.443	9	23	97	28	24
TrturKRN3B02G043160	2040.8	1102.1	872.802	1758.1	1411.36	1496.32
TrturKRN7A02G063810	0	0	2	4.032	0	0
TrturKRN3B02G043170	164.408	145.291	96.003	162.809	160.506	169.586
TrturKRN1A02G060820	196.413	111.692	110.572	195.002	135.172	155.109
TrturKRN3B02G043180	0	2	3	3	4	1
TrturKRN3B02G043190	204.633	164	163.006	265.55	174.496	183
TrturKRN2A02G068120	196.003	126.999	137.258	174.946	161.999	185.001
TrturKRN3B02G043200	665.794	518.342	497.86	638.183	530.001	534.831
TrturKRNUn02G010822	0	31.631	0	0	69.23	0
TrturKRN3B02G043240	0	0	0	0	0	0
TrturKRN3B02G004640	0	0	0	0	0	0
TrturKRN3B02G043270	175.516	172.809	186.715	173.577	201.488	209.311
TrturKRN7B02G035870	0	0	0	0	0	0
TrturKRN4A02G044810	0	0	0	0	0	0
TrturKRN4B02G019530	3256.55	2238	1854.67	3147.95	2550.36	2803.92
TrturKRN7A02G010490	351.26	216.671	437	755.19	301.299	337
TrturKRN3B02G043320	298.766	253.008	91.512	106	386.012	444.866
TrturKRN6B02G073450	1158.46	709.665	1114.94	1072.54	810.952	865.006
TrturKRN2A02G067480	918.893	534.386	569.46	1040.5	653.983	699.997
TrturKRN3B02G043390	0	0	0	0	0	0
TrturKRN7B02G071260	0	0	0	0	0	0
TrturKRN3B02G043415	266.409	147.042	165.249	179.835	159.483	211.714
TrturKRN3B02G043470	578.326	492.038	478.113	514.345	466.052	611.142
TrturKRN3B02G043480	2	5	4	2	13	7
TrturKRN3B02G043490	0	0	0	0	0	0
TrturKRN3B02G044125	132.001	88.001	121	95	78	88
TrturKRN2B02G036050	20	7	14.002	19	11	15
TrturKRN4A02G030370	0	0	0	0	0	0
TrturKRN3B02G042550	0	0	1	0	0	0
TrturKRN3B02G043530	282.744	77.658	87.554	186.297	144.342	111.459
TrturKRN6A02G002030	0	0	0	0	0	0
TrturKRN1A02G018910	1312.47	2074.25	1723.08	1341.89	2049.77	2322.37
TrturKRN3B02G017140	226	165	222	157.082	235.009	273
TrturKRN3B02G043540	478.559	367.162	300.368	436.069	416.483	439.049
TrturKRN7A02G017090	0	0	0	0	0	0
TrturKRN1B02G064925	0	9.093	6	3.729	31	13.772
TrturKRN3B02G043550	41	44.006	42	126.003	63	53
TrturKRN4B02G048760	105.237	41	50.022	67	95.055	81.02
TrturKRN3B02G043560	157.946	105.554	48.517	105.202	75.954	77.398
TrturKRN7B02G037910	8	1	7	4	16	9.007
TrturKRN3B02G043585	926.999	354.317	883.585	1022.53	327.039	421.891
TrturKRN7B02G017700	1970.71	1554.34	1313.46	2303.2	1744.58	1982.56
TrturKRN6B02G040080	3	1	7.028	9	12.06	8.032
TrturKRN5B02G012680	1211.27	346.645	428.914	918.251	715.252	803.092
TrturKRN3B02G043590	2.009	0	3	1.015	0.918	1.003
TrturKRN3B02G043800	0	0	0	0	0	0
TrturKRN4A02G028480	371.37	357.649	317.428	439.85	414.331	469.967
TrturKRN2A02G082930	402.261	317.278	241.92	428.03	332.186	398.684
TrturKRN3B02G043820	33	46.505	85	50	66	75.669
TrturKRN3B02G083500	0	1	0	0	0	0
TrturKRN3B02G043830	703.358	625.798	522.928	535.632	776.022	1096.67
TrturKRN7A02G022840	2	1	0	3	1	1
TrturKRN3B02G043860	272.939	272.233	308.635	276.997	262.439	282.777
TrturKRN2A02G060350	380	262	274.65	394.886	214.886	338.888
TrturKRN3B02G001120	0	0	0	0	0	0
TrturKRN3B02G043890	444.294	259.555	186.73	444.595	316.24	319.804
TrturKRN3B02G043900	900.791	1507.9	1220.07	1037.37	1463.83	1720.38
TrturKRN7B02G033000	4	9	4	6	4	9
TrturKRN5B02G020810	9	6	0	5	1	2
TrturKRN3B02G043910	10	16.058	8	22.75	26.841	45
TrturKRN3B02G043940	3	0	0	0	0	0
TrturKRN4A02G065775	0	0	0	0	0	0
TrturKRN3B02G044020	654.734	818.775	585.983	815.568	989.668	812.609
TrturKRN1B02G028960	1139.52	1147.21	919.038	1062.59	1201.7	1362.85
TrturKRN3B02G044030	8	24	20	15	35	41
TrturKRN3A02G051660	40.379	50.01	31.644	45.797	45.085	51.104
TrturKRN3B02G044090	2	4	1	1	3	4
TrturKRN3B02G044140	706.812	547.411	562.039	793.528	607.994	722.066
TrturKRN3B02G044200	0	0	0	6	0	0
TrturKRN3B02G044210	35	0	0	50	0	1
TrturKRN6A02G008620	285.993	287.975	212.02	281.984	265.248	303.135
TrturKRN3B02G044220	0	0	0	4.49	0	0
TrturKRN3B02G044300	313.147	348.813	256.05	246.644	350.824	372.773
TrturKRN3B02G044320	0	0	0	0	2	2
TrturKRN4B02G037140	249.839	179	218.18	165.395	245.27	376.371
TrturKRN2B02G025570	1138.83	812.619	659.994	985.508	997.9	1175.1
TrturKRN3B02G044350	11.919	1	13	10.585	2.062	5.166
TrturKRN3B02G044360	646.287	442.36	313.389	544.835	474.022	513.647
TrturKRN2B02G083710	2	1	0	1	0	0
TrturKRN5A02G020240	937.764	708.46	717.76	745.768	644.347	854.19
TrturKRN3B02G044370	24.772	15	15.999	27.799	22.37	37.95
TrturKRN2B02G054760	0	0	0	0	0	0
TrturKRN5A02G009240	0	0	0	0	0	0
TrturKRN3B02G044380	53.001	46	39	35	44	56
TrturKRN3B02G044410	355.226	237.008	262.223	324.851	241.093	280.001
TrturKRN1B02G000160	686.767	573.652	514.003	645.6	600.009	738
TrturKRN3B02G044450	6	0	2	32	1	0
TrturKRN6A02G013690	0	0	0	0	0	0
TrturKRN3B02G048050	0	2	5	0	2	3
TrturKRN3B02G072460	830.204	376.054	341.066	539.861	417.19	513
TrturKRN3B02G044455	2.007	2	12	20	2	2
TrturKRN3B02G044460	3716.27	4082.66	3944.31	2206.86	3732.85	4597.16
TrturKRN6A02G001860	0	0	0	0	0	0
TrturKRN3B02G044530	0	0	0	0	0	0
TrturKRN3A02G002120	11	18	1	22	24	21
TrturKRN3B02G044540	0	0	0	0	0	0
TrturKRN4A02G039360	450.843	377.111	315.974	574.253	419.281	451.067
TrturKRN3B02G044590	38.403	4.212	4.32	328.437	17.271	12.581
TrturKRN3B02G044600	150.696	115.856	133.466	119.913	94.21	101.608
TrturKRN3B02G044610	30.831	47.152	66.408	48.558	54.171	60.783
TrturKRN3B02G044630	25	28	20.906	96.273	76.878	58
TrturKRN4A02G008640	55	55.817	59.987	102.544	41.029	54
TrturKRN6A02G029310	91	35	74	84	37.26	43
TrturKRN3B02G044650	0	0	0	1	0	0
TrturKRN3B02G036850	174.295	95.138	78.162	260.273	118	120.93
TrturKRN4B02G042060	391.192	227.332	190.339	435.305	229.58	253.817
TrturKRN5A02G018000	285.909	193.68	183.228	258.727	269.893	292.523
TrturKRN3B02G044670	379.524	416.431	87.838	393.371	593.883	403.066
TrturKRN1A02G038790	111.968	50	59.848	72.804	47.798	61.048
TrturKRN3B02G044680	23	68	119.563	46.397	56.891	55.001
TrturKRN3A02G035470	169.265	159.496	148.532	204.244	162.002	172.429
TrturKRN3B02G044690	89	29	20	76	52	45
TrturKRN3B02G044700	0	0	0	0	0	0
TrturKRN3A02G036070	386.14	508.372	410.726	359.78	492.48	621.279
TrturKRN5A02G020940	6	10.116	23.985	11	13.333	14
TrturKRN4A02G070220	0	0	0	0	0	0
TrturKRN4B02G025520	446.564	391.933	318.983	580.968	355.908	435.169
TrturKRN5B02G083020	0	0	0	0	0	0
TrturKRN3B02G044790	686.771	551.371	582.862	702.815	706.226	672.454
TrturKRN3B02G044820	59.454	20.601	8	43.556	29	19.978
TrturKRN3B02G059610	72.248	84.136	43.946	55.694	64.882	50.143
TrturKRN3B02G044840	0	0	0	2	0	0
TrturKRN7B02G054010	766.086	67	32	1354.16	125.308	96
TrturKRN6B02G049210	78.547	66	32	144.209	90	77.302
TrturKRN6B02G047410	44.208	74	58.635	15	180	129
TrturKRN3B02G073690	53.999	33.791	19.999	61.781	59.524	54.825
TrturKRN2A02G066090	0	0	0	0	0	0
TrturKRN4A02G003290	2	0	2	0	3	1
TrturKRN4A02G061620	241.997	150.356	182.106	232.894	126.812	163.003
TrturKRN4A02G055290	0	0	0	0	0	0
TrturKRN4B02G032830	203.203	146.19	131.202	158.291	145.173	191.325
TrturKRN3B02G044860	244	258	296.346	246.053	215.494	251.002
TrturKRN2B02G067900	0	0	0	0	0	0
TrturKRN3B02G044930	1	0	1	0	4	2
TrturKRN3B02G044950	0	0	0	0	0	0
TrturKRN2A02G070550	62.99	44.018	60	63.496	35.211	42
TrturKRN3B02G044970	173.898	152.569	110.002	210.4	154.242	201.96
TrturKRN3B02G044990	709.8	1043.82	1040.02	959.002	976.498	1093.84
TrturKRN3B02G044995	0	0	0	0	0	0
TrturKRN4B02G015430	2	0	0	5	0	1
TrturKRN1B02G065740	1	0	0	0	3	0
TrturKRN3B02G001590	18	6	3	10	4	6
TrturKRN3B02G045000	47	33	37	77	46.002	46
TrturKRN6A02G027570	13	0	0	14	3	0
TrturKRN3B02G045020	760.01	661.948	556.097	868.385	741.449	747.565
TrturKRN3A02G058695	0	0	0	0	0	0
TrturKRN2B02G043350	111.199	77.608	75.735	100.115	108.151	79.286
TrturKRN3B02G045110	37	15	29	26	18	16
TrturKRN7B02G025390	66	65	92	56	62.044	68
TrturKRN3A02G043900	12.239	9	7	82.075	38	31
TrturKRN3B02G045165	1	4	8	0	8	8
TrturKRN4A02G044890	0	0	0	0	0	0
TrturKRN6B02G026370	347.438	196.81	189.912	320.407	296.894	262.448
TrturKRN4B02G035820	0	0	0	0	0	0
TrturKRN5A02G004500	273.042	212.33	203.427	274.451	217.065	218.999
TrturKRN3B02G045210	65	30	28	21.227	19.019	41
TrturKRN2A02G012350	0	0	0	0	0	0
TrturKRN4A02G006550	58	67.146	32	141.007	82.001	46
TrturKRN1B02G008185	19.106	7.423	5.941	12.258	12.114	4.44
TrturKRN3B02G045280	154.767	108.696	72.009	207.478	157.359	172.212
TrturKRN5B02G075050	0	0	0	0	0	0
TrturKRN3B02G045290	24.258	18	22	50.538	33.254	19
TrturKRN3B02G005230	0	0	0	0	0	0
TrturKRN4B02G006560	0	0	0	0	0	0
TrturKRN5B02G067100	9	9	4	18	1	6
TrturKRN3B02G045310	170.332	95.489	102	127.362	126.539	108.998
TrturKRN3B02G045350	1013.95	920.233	890.126	817.443	1048.39	927.339
TrturKRN4B02G054550	0	0	0	1	0	0
TrturKRN4A02G060950	16.978	11	12.077	10.342	19.663	11.713
TrturKRN5B02G026100	1	0	1	7	0	1
TrturKRN4B02G044910	54	35.097	16	46.132	49	52
TrturKRN7B02G075070	3	5	7	11	2	9
TrturKRN5B02G068400	106.169	85.869	175.496	104.057	105.647	125.132
TrturKRN3B02G045360	26	15	4	23	18	15
TrturKRN4A02G000610	19	8	3	13.01	18.018	29
TrturKRN4B02G028130	2067.47	1081.31	866.87	1999.73	1189.24	1424.25
TrturKRN3B02G045390	123.317	115.432	83.795	136.795	160.334	153.727
TrturKRN3B02G082330	0	0	1	0	2	0
TrturKRN4A02G067990	0	0	0	0	0	0
TrturKRN3B02G045420	193.414	143.02	128.486	237.821	201.851	189.864
TrturKRN1A02G036020	0	0	0	0	0	0
TrturKRN3A02G008040	14	1	0	1	6	8
TrturKRN3B02G021430	60	61	20	118.547	65.027	42
TrturKRN3B02G045450	82.499	66.01	83.039	53.028	57.182	70.031
TrturKRN3B02G045490	6	0	0	3	0	1
TrturKRN3B02G045510	5	14.192	21	19	27	16.122
TrturKRN3B02G045520	9	2	1	5	10	4
TrturKRN1A02G041480	530.044	485.192	413.204	497.839	480.921	577.195
TrturKRN2B02G040410	0	0	0	0	0	0
TrturKRN3B02G045540	33.964	51	30	39	64.005	65
TrturKRN1A02G047890	0	0	0	0	0	0
TrturKRN3B02G045560	1349.42	712.164	877.793	1241.31	845.658	959.648
TrturKRN7B02G054060	132.197	88	66	76.004	90.002	84.645
TrturKRN4A02G006080	51	16	21	97.415	33	51.003
TrturKRN3B02G045630	190	147	163.515	223.006	158.002	193.608
TrturKRN6B02G026910	10	9	12	32	14	34
TrturKRN3B02G076770	1	0	0	1	0	0
TrturKRN3B02G045640	1768.23	1277.31	1047.67	1804.12	1564.59	1702.37
TrturKRN5A02G049030	20	11	14	7	15.692	15
TrturKRN3A02G001020	0	0	0	0	0	0
TrturKRN3B02G045650	631.418	490.607	481.227	675.182	570.633	552.574
TrturKRN4B02G011550	572.196	475.077	405.591	697.728	478.328	536.276
TrturKRN7A02G020430	0	0	0	0	0	0
TrturKRN3B02G045660	295.137	229.062	167.625	359.448	268.193	282.692
TrturKRN6A02G012810	0	0	0	0	0	0
TrturKRN3B02G045730	4	2	2	0	6	8
TrturKRN4A02G047920	477.006	423.322	424.463	524.705	339.619	405.588
TrturKRN3B02G045770	123.935	68	94.001	85.934	92	78.053
TrturKRN3B02G084600	0	0	0	2	1	0
TrturKRN2A02G077580	763.481	1152.71	1096.4	826.778	1201.72	1307.58
TrturKRN3B02G045830	243.622	62	49	75.919	58	75
TrturKRN3B02G045850	516.505	425.675	342.7	458.292	460.886	474.883
TrturKRN6B02G038740	1988.84	1565.22	2486.61	1854.1	1726.24	1684.31
TrturKRN2B02G078830	0	0	0	0	0	0
TrturKRN3B02G045880	84	101	61.229	263	101.451	129
TrturKRN3B02G045900	94.25	98	44	148.398	133.001	145.044
TrturKRN7A02G061210	0	0	0	1	0	0
TrturKRN7A02G006810	0	2	0	0	0	0
TrturKRN3B02G008090	0	0	0	1	0	1
TrturKRN3B02G045920	0	0	0	0	0	3
TrturKRN7A02G085760	0	0	0	0	0	0
TrturKRN3B02G045930	166.08	84	98	127.765	128.4	85
TrturKRN1A02G056880	1620.66	1503.73	1415.15	1305.84	1626.02	1765.72
TrturKRN3B02G069000	19	2	19	18	4	7
TrturKRN7A02G027270	8	13.843	9	4	6	13
TrturKRN3B02G046020	43	27	36.009	49.053	26	22
TrturKRN2B02G045720	0	0	0	0	0	0
TrturKRN3A02G051800	0	0	0	0	0	0
TrturKRN4A02G063340	0	0	0	0	0	0
TrturKRN5B02G056160	15	0	0	15	1	7
TrturKRN2B02G026530	2	1	1	3	1	5
TrturKRN4B02G059070	0	0	0	0	0	0
TrturKRN3B02G046100	99	183.401	217	131.354	139.001	161.003
TrturKRN3B02G046120	178.367	104.095	136.608	172.555	117.893	120.106
TrturKRN3B02G046135	0	0	0	0	0	0
TrturKRN3B02G046140	42	41	19.024	46	33	22.2
TrturKRN3B02G046150	1099.04	1946.7	3441.66	1054.29	1506.45	1740.68
TrturKRN3B02G046220	0	0	0	0	0	0
TrturKRN3B02G046260	326.525	271.346	345.35	246.85	179.874	257.367
TrturKRN7B02G038820	938.238	1382.55	895.691	987.685	1472.01	1455.9
TrturKRN7B02G008090	14	6	1	62	12	8
TrturKRN5B02G000280	0	0	1	0	2	0
TrturKRN3B02G013420	210.041	138	340.65	239.569	70	403.007
TrturKRN4A02G014050	1	0	2	1	0	4.034
TrturKRN5A02G060180	0	0	0	0	0	0
TrturKRN3B02G046320	2057.53	1636.54	1366.46	2396.83	1788.17	1977.87
TrturKRN4A02G073880	9	63	28	12	58	67
TrturKRN3A02G052660	0	0	0	0	0	0
TrturKRN3B02G044750	370.404	222.755	86.735	311.371	248.63	212.294
TrturKRN3B02G046360	0	0	0	0	0	0
TrturKRN5A02G014620	83.375	43.233	19.15	87.185	57.099	50.871
TrturKRN7A02G056010	19	2	0	31	2	3
TrturKRN3B02G046370	255.695	195.634	116.883	202.3	281.627	262.049
TrturKRN6B02G028870	0	0	0	0	0	0
TrturKRN3B02G046410	978.758	688.197	431.738	1235.29	853.967	880.75
TrturKRN3B02G046420	201.077	181.814	157.287	265.079	184.452	185.039
TrturKRN3B02G046430	143	109	87	140	88.038	133
TrturKRN4A02G007050	419.988	59	61.784	874.384	76.985	94
TrturKRN3B02G046440	2965.34	2592.98	2084.68	2388.33	2514.07	3135.95
TrturKRN4B02G042660	0	0	0	0	0	0
TrturKRN6B02G049810	865.061	551.535	377.958	908.39	715.406	643.273
TrturKRN3B02G046490	307.836	173.544	220.596	269.225	184.601	231.619
TrturKRN2A02G047780	5	2.527	2	1.083	0	4
TrturKRN1B02G037940	814.361	480.767	408.896	1173.05	581.332	694.328
TrturKRN3B02G046500	456.805	972.235	2686.13	369.605	855.982	755.44
TrturKRN4A02G054640	0	0	0	0	0	0
TrturKRN3B02G046510	126.268	84.543	59.982	120.717	88.214	140.288
TrturKRN3B02G046540	206.81	154.444	100.175	192.705	194.797	180.791
TrturKRN6A02G007825	0	0	0	0	0	0
TrturKRN4B02G005290	111.873	73.049	35.531	110.227	76.605	88.901
TrturKRN3B02G046570	0	0	0	0	0	0
TrturKRN3B02G070930	279.54	237.901	197.995	1066.56	285.356	243.483
TrturKRN7B02G023580	0	0	0	0	0	0
TrturKRN3B02G087390	0	0	0	0	0	0
TrturKRN3B02G046580	27.011	22	36.714	25.947	36.872	35.998
TrturKRN3B02G046620	0	0	0	0	0	0
TrturKRN7A02G067010	335.991	194.519	323.733	320.109	244	270.247
TrturKRN3B02G046630	14.373	12.001	11	9	12.009	15
TrturKRN6B02G064600	0	0	0	0	0	0
TrturKRN5A02G034370	0	0	0	0	0	0
TrturKRN5A02G026350	533.456	434.782	486.809	466.904	326.785	389.063
TrturKRN3B02G046780	35	37.002	81.944	53.992	61.091	57
TrturKRN4A02G027530	29	34	23	21	27	42
TrturKRN1B02G042510	75.579	55	28	100.712	44	68
TrturKRN3B02G046810	144.951	110.928	75.05	183.987	149.123	153.671
TrturKRN3B02G023840	0	0	0	0	0	0
TrturKRN3B02G046830	3	0	1	0	0	1
TrturKRN6B02G007690	0	0	0	0	0	0
TrturKRN6A02G050220	0	1	0	0	0	0
TrturKRN3B02G046835	0	0	0	0	0	0
TrturKRN3A02G063230	0	0	0	0	0	0
TrturKRN3B02G046840	0	3	2	1	11	6
TrturKRN1A02G034010	3	7	1	3	11	6
TrturKRN2B02G056430	687.737	1225.9	1967.02	653.418	915.13	956.703
TrturKRN3B02G046880	3	1	0	0	0	0
TrturKRN5B02G065020	710.75	441.416	399.498	700.726	517.741	611.23
TrturKRN4A02G042350	0	0	0	0	0	0
TrturKRN3A02G001370	404.564	268.46	191.65	464.005	355.116	378.001
TrturKRN2A02G047480	775.908	768.032	688.514	949.466	1037.72	1130.34
TrturKRN3B02G046950	421.001	270	188	483.935	317.266	328.218
TrturKRN3B02G046970	0	0	0	0	2	0
TrturKRN1A02G005230	0	0	0	0	0	0
TrturKRN3B02G047010	68.668	69.998	58.001	61.276	67.056	74.588
TrturKRN3B02G047020	0	0	0	0	0	0
TrturKRN3B02G004240	0	0	0	0	0	0
TrturKRN3B02G047030	200.806	329.543	458.183	216.73	326.984	308.575
TrturKRN3B02G047040	49.537	19.739	6	69.926	17.017	19
TrturKRN4A02G031620	0	0	0	0	0	0
TrturKRN1A02G023790	201.47	172.786	163.006	192.535	196.171	214.122
TrturKRN4B02G031610	4	13	4	4	6	10
TrturKRN3B02G047050	88	30	15	77.391	37	36
TrturKRN4B02G016780	70.739	22.361	23.299	26.677	35.255	39.615
TrturKRN4A02G049330	0	0	0	0	0	0
TrturKRN6B02G003960	0	0	0	0	0	0
TrturKRN4B02G053470	2497.75	1249.55	1121.47	2438.72	1406.64	1658.98
TrturKRN3A02G013150	82	44.306	28	67	46	44.044
TrturKRN3B02G085160	0	0	0	0	0	0
TrturKRN3B02G047060	5.428	3.001	3	8.001	5.003	4.332
TrturKRN3A02G032960	105.476	117.106	212.741	83.678	100.738	99.62
TrturKRN3B02G047070	181.939	179.017	112.718	235.255	269.991	309.215
TrturKRN5B02G034180	0	0	0	1	0	0
TrturKRN3B02G047120	1	1	0	0	0	0
TrturKRN3B02G047160	43.883	7.48	134.104	27.5	4.677	18.172
TrturKRN3B02G047170	1036.4	498.49	500.854	1330.71	630.115	764.24
TrturKRN3B02G041980	0	0	0	0	0	0
TrturKRN3B02G047175	0	0	0	1	0	0
TrturKRN6B02G044530	0	0	0	0	0	0
TrturKRN5B02G051980	0	0	0	0	0	0
TrturKRN3B02G047190	4	5	2	2	0	10
TrturKRN2B02G047710	0	4	4	3	4	1
TrturKRN1A02G019250	2	0	0	0	0	0
TrturKRN3B02G047220	45	57	70	284.086	175.3	132.536
TrturKRN3B02G047270	11	4	5	15	7	4
TrturKRN2B02G091580	167.553	71	48.493	65.999	133.967	127.196
TrturKRN3B02G047280	8	7.504	3	22	6	15
TrturKRN3B02G085300	0	0	0	0	0	0
TrturKRN3B02G047300	2361.9	1219.52	1182.42	2497.49	1238.83	1940.74
TrturKRN4B02G028990	406.127	406.565	530.035	325.15	232.153	375
TrturKRN3B02G047320	476.141	232.874	215	394.878	201	362.132
TrturKRN5B02G072035	0	0	0	0	0	0
TrturKRN1A02G005840	7	4	7	9	7	4
TrturKRN2B02G053390	51.396	33.82	35.392	59.495	41.813	34.952
TrturKRN3B02G047360	146.315	69.301	72.186	210.733	73.321	124.547
TrturKRN5B02G052813	0	0	0	0	0	0
TrturKRN3B02G097690	322.004	235	178	342.533	225	286.167
TrturKRN7B02G049165	0	0	0	0	0	0
TrturKRN3B02G047370	15	12	11	17	14.004	25.072
TrturKRN3B02G047390	0	0	0	0	0	0
TrturKRN3A02G023350	0	1	0	0	0	0
TrturKRN3B02G047400	9	6	3	13	3	8
TrturKRN2A02G009740	0	0	0	0	0	0
TrturKRN3B02G047460	130.453	77.057	103.868	155.854	82.133	105.671
TrturKRN5B02G068370	54	58	47.618	55	34	59
TrturKRN3B02G050890	0	4	1	0	3	4
TrturKRN3B02G047470	256.372	199.535	158.993	260.791	224.395	235.338
TrturKRN7A02G017040	0	0	0	0	0	0
TrturKRN3B02G047480	0	0	0	0	0	0
TrturKRN3B02G047490	24.002	21.903	14.393	15	31.68	22.022
TrturKRN7B02G039640	957.912	817.737	629.503	963.254	983.235	983.608
TrturKRN3B02G047520	1	0	0	0	0	0
TrturKRN3B02G047530	293.489	183.875	286.353	223.879	256.729	386.039
TrturKRN1A02G040980	1105.83	143.744	194.404	858.934	201.722	338.345
TrturKRN1B02G008610	0	0	0	0	0	0
TrturKRN3B02G047610	0	0	0	0	0	0
TrturKRN2A02G057330	126	59	45.319	85	64	85.001
TrturKRN3B02G047650	178.488	528.498	667.581	307.01	522.358	664.793
TrturKRN4B02G045720	6	7	16	5	14	14
TrturKRN4A02G051390	2246.09	1399.3	1596.4	2186.4	1569.63	1911.69
TrturKRN4A02G017920	2856.79	3793.55	3672.47	3184	3321.15	3705.85
TrturKRN3B02G019100	46.714	19.61	32	63	16.13	25.189
TrturKRN3B02G047700	17.827	0	3	2	2	2
TrturKRN3B02G064480	1039.28	1339.06	1253.18	1102.88	1288.99	1335.15
TrturKRN3B02G047740	47	43.004	60	62.619	23	38.383
TrturKRN3B02G047830	0	0	0	0	0	0
TrturKRN4A02G017130	2	7.162	8	20	14.338	16
TrturKRN3A02G012630	16	5	6	10	5	6
TrturKRN3B02G047835	3	3	2	2	1	1
TrturKRN5A02G004310	0	0	0	0	0	0
TrturKRN2A02G025060	0	0	0	0	0	0
TrturKRN3B02G047840	1	0	0	0	0	0
TrturKRN7A02G053610	0	0	1	1	0	0
TrturKRN3B02G083900	304	192	240.42	329.46	166.427	218.765
TrturKRN3B02G047910	156.211	72.345	52	115.491	82.576	97.986
TrturKRN3B02G047920	10	3	4	8	6.001	2
TrturKRN3B02G047930	375	533.274	579.836	340.056	572.006	519.102
TrturKRN3B02G047960	592.884	5563.77	4008.17	1044.41	5506.28	5602.73
TrturKRN3B02G047980	14	2	3	3	6	5
TrturKRN3B02G047990	0	0	0	1	0	0
TrturKRN3B02G048000	1114.91	690.607	728.805	1049.1	707.401	796.529
TrturKRN1A02G060320	30	0	10	20	9	7
TrturKRN4A02G042170	0	0	0	0	0	0
TrturKRN4B02G045530	0	0	0	0	0	0
TrturKRN7A02G010040	241.732	65.644	152.08	241.106	85.259	74.997
TrturKRN3B02G048030	6	11	4	6.022	7.034	10
TrturKRN3B02G048060	52.433	82.271	108.339	62.003	104.341	107.517
TrturKRN3B02G048070	0	0	0	0	0	0
TrturKRN4B02G010070	643.281	498.127	447.704	593.993	597.564	691.147
TrturKRN7A02G004830	381.481	360.652	257.882	465.582	434.444	442.867
TrturKRN3B02G048120	0	0	0	0	0	0
TrturKRN3B02G048130	1	0	0	1	0	1
TrturKRN7A02G020800	168.408	64	42.005	228.995	112.001	72.004
TrturKRN5B02G081290	0	0	0	0	0	0
TrturKRN1A02G028800	0	2	0	0	0	0
TrturKRN4B02G040580	795.433	1751.5	2575.57	916.269	1212.46	1514.08
TrturKRN3B02G048150	713.135	457.004	494.217	833.189	461.103	498
TrturKRN7B02G033450	0	0	0	0	0	0
TrturKRN3B02G048220	273.188	13	1	240.445	51	36
TrturKRN3B02G028040	135.65	148.389	114.957	129.485	126.493	194.992
TrturKRN3B02G048230	28	3	0	30	5	4
TrturKRN6A02G052930	0	0	0	0	0	0
TrturKRN3B02G048300	15	14	17	10	4	14
TrturKRN2B02G041030	8	0	0	12	0	0
TrturKRN3B02G048390	84.278	66.667	80.994	81	47.002	72.554
TrturKRN4B02G056510	329.882	213.695	182.495	395.889	253.233	284.766
TrturKRN3B02G090670	0	0	0	2	0	0
TrturKRN3B02G048410	115.115	138	161.217	82.548	141.429	171.592
TrturKRN3B02G048420	0	0	0	0	0	0
TrturKRN7A02G079130	0	0	0	0	0	0
TrturKRN7A02G049410	36	66	67.774	29	58.003	41.677
TrturKRN3B02G048430	576	284.002	117	1311.15	552.333	460.691
TrturKRN2B02G038340	157	105.079	85.574	151.624	106.529	125.74
TrturKRN3B02G048450	0	0	0	0	0	0
TrturKRN2B02G060240	129.242	134.245	98	204.152	121.585	137.995
TrturKRN3B02G048460	155.005	133.593	108.541	142.464	129.124	137.997
TrturKRN3B02G040450	346.491	198.814	164.568	307.221	283.636	289
TrturKRN3B02G048550	0	0	0	0	0	0
TrturKRN3B02G048560	299.513	122	75	304.014	157.009	173.547
TrturKRN3B02G048620	2	0	0	2.013	0	0
TrturKRN3B02G048670	0	0	0	0	0	0
TrturKRN7A02G060160	93.76	76.491	101.456	54.815	108.915	101.476
TrturKRN4A02G010530	2	1	0	12	2	4
TrturKRN3B02G048690	0	0	0	0	0	0
TrturKRN4B02G006930	25	5	6	10	5	7
TrturKRN7B02G042110	2	4	2	0	0	2
TrturKRN1B02G047320	0	2	1	3	6	4
TrturKRN4B02G007640	4	9	15	2	5	3
TrturKRN3B02G047940	10	3	4	52.677	7	9
TrturKRN3B02G048710	14	5	13	9	6	10
TrturKRN3B02G048750	1305.91	1872.76	1970.97	1339.69	1672.49	1845.73
TrturKRN7B02G017910	198.334	124	134.123	158	112	146.01
TrturKRN3B02G048770	35	34	23	28.018	27	29
TrturKRN3B02G048780	0	0	0	0	0	0
TrturKRN7A02G034380	0	0	0	0	0	0
TrturKRN3B02G048800	0	0	0	0	0	0
TrturKRN3B02G048820	4370.65	4203.2	3190.51	4424.65	4288.16	5127.57
TrturKRN1B02G046770	0	0	0	0	0	0
TrturKRN4A02G066850	1	0	0	0	2.761	0
TrturKRN1B02G063260	1705.5	851.437	1262.53	1941	969.871	1162.59
TrturKRN1A02G023320	492.199	322.163	244.767	384.462	353.972	426.67
TrturKRN3B02G048850	985.927	2077.2	1769.93	1036.19	2340.94	2797.15
TrturKRN6B02G061930	0	0	0	0	0	0
TrturKRN2A02G040730	429.137	314.206	287.178	514.539	405.305	401.346
TrturKRN3B02G048870	249.753	200.616	127.216	219.012	198.289	234.913
TrturKRN4B02G037080	3	823.636	1060.37	8	749.524	777.622
TrturKRN5B02G060130	414.386	348.961	185.697	362.489	549.54	413.262
TrturKRN4B02G057080	0	0	0	0	0	0
TrturKRN3B02G048880	363.408	253.111	203.189	523.305	312.537	365.816
TrturKRN3B02G080790	10	5	9	6	13	9
TrturKRN4A02G047360	0	0	0	0	0	0
TrturKRN3B02G048890	0	0	0	0	0	0
TrturKRN6A02G052660	2156.99	1557.39	1255.12	2002.26	2328.31	1954.47
TrturKRN4A02G039810	16	4.601	1	19	11.008	4
TrturKRN4B02G006470	714.429	493.851	321.405	538.017	450.83	533.008
TrturKRN1A02G014860	987.203	1007.26	720.823	1186.31	1156.7	1075.67
TrturKRN3A02G050895	2.5	0.5	0	2	0	0.5
TrturKRN3B02G048920	913.352	653.831	191.452	1432.82	914.662	1016.95
TrturKRN3B02G048940	60.719	3	24.792	133.016	8	5.714
TrturKRN3B02G048970	1382.88	766.723	486.967	1538.72	891.347	954.21
TrturKRN3B02G048980	96.527	43.862	20.747	100.441	57.811	50.586
TrturKRN2A02G024820	130.883	115.006	56.04	148.464	143.357	141.364
TrturKRN3B02G049140	7	2.051	3	5	4	1
TrturKRN4A02G042960	1104.55	551.378	746.214	1201.7	730.844	730.654
TrturKRN4B02G021340	57.056	29.206	14	82.148	31	24.079
TrturKRN1B02G011600	809.977	348	258.621	1210.88	429.117	535.255
TrturKRN2A02G017030	1678.88	943.429	1829.48	2097.68	946.826	1038.65
TrturKRN3B02G049160	128.298	57.048	42.361	147.709	86.53	77.224
TrturKRN3B02G049200	78.003	81.561	79.999	69.809	61.999	107.46
TrturKRN5B02G065350	17	6	14	7	8	6
TrturKRN1B02G028430	634.403	495.957	481.118	753.432	628.858	654.618
TrturKRN3B02G052130	29	9	20	58.094	20.002	23
TrturKRN1B02G016740	1	0	2.146	1.086	0	1.123
TrturKRN3B02G049220	2069.81	1477.04	1416.77	2093.62	1581.93	1703.17
TrturKRN3B02G049230	702.25	468.796	438.046	765.104	560.875	540.92
TrturKRN3B02G049280	0	1	0	1	0	1
TrturKRN6B02G075260	0	2	3	0	2	1
TrturKRN5B02G026730	206.906	119.571	122.9	273.084	146.831	146.328
TrturKRN3B02G049290	153.716	164.715	174.4	104.997	178.078	250.413
TrturKRN3B02G049330	0	0	0	0	0	0
TrturKRN3B02G049370	525.032	287.365	333.248	385.691	372.738	423.923
TrturKRN5B02G028110	1525.85	1258.22	1123.61	1548.97	1521.97	1727.22
TrturKRN3B02G049390	15	4	2	10	2	3
TrturKRN7A02G037580	813.195	516.507	468.313	798.27	569.076	680.695
TrturKRN4A02G061550	9.266	5	1	15.229	13	4
TrturKRN3B02G049460	66.005	47	32	62	87.185	70.114
TrturKRN3B02G049470	0	1	0	0	0	0
TrturKRN6B02G003350	0	0	0	0	0	0
TrturKRN3B02G061950	98.441	191.487	214.129	76.088	107.055	159.217
TrturKRN3B02G049570	0	0	0	0	0	0
TrturKRN6B02G020510	0	0	0	0	0	0
TrturKRN3B02G049590	2	3	1	1	6	18
TrturKRN1A02G042200	1306.72	981.246	1100.75	1235.51	1116.56	1290.44
TrturKRN3B02G049600	494.756	368.622	177.115	480.152	460.525	507.674
TrturKRN3B02G049610	81	29	66.183	96	47	62
TrturKRN3B02G076810	0	0	0	0	0	0
TrturKRN3B02G049670	21.55	3	2	4	10.481	1
TrturKRN3B02G049690	0	0	0	1.21	2	0
TrturKRN3B02G049710	26.254	40	18	24.179	58.604	67.137
TrturKRN4B02G049960	66	65	9	44	57	57
TrturKRN1B02G048200	37	29	11	26	78.679	61.002
TrturKRN3B02G049740	494.379	411.359	277.007	450.947	421.339	422.77
TrturKRN3B02G049780	8	8	4	5	9.001	5
TrturKRN3B02G049810	0	0	0	0	1	1
TrturKRN5A02G026530	72.895	35.959	56	40.932	64.892	63.85
TrturKRN5A02G069340	390.03	123	150	265	146.504	132.229
TrturKRN4A02G015570	245.499	180.884	167.984	254.516	186.117	216.794
TrturKRN3B02G049830	433.035	841.008	376.951	505.065	827.006	880.677
TrturKRN7A02G034650	152.125	145	93.168	136.001	151	171
TrturKRN2B02G043010	353.685	260.958	281.005	434.796	256.415	263.311
TrturKRN3B02G049880	2	10	5	6	8	16
TrturKRN6B02G040040	225.115	181	156	198.127	207.001	214
TrturKRN3B02G045445	125.052	79	81	118.585	76	88.459
TrturKRN3B02G049890	5	2	4	3	2	1
TrturKRN2A02G042140	485.263	906.581	562.46	574.567	1162.89	999.175
TrturKRN3B02G049900	8	1	1	4	3	3
TrturKRN3B02G049930	0	0	0	0	0	0
TrturKRN3B02G050010	1364.25	2604.6	2038.29	1215.19	2462.91	2617.54
TrturKRN2A02G045920	972.058	851.597	681.779	2620.03	1067.74	1019.1
TrturKRN3B02G063090	95.997	125.001	132.218	74.531	120.61	113.502
TrturKRN1A02G050010	524.078	140.153	118.237	1102.83	141	239
TrturKRN3B02G050030	0	0	0	0	0	0
TrturKRN5A02G002970	0	0	0	0	0	0
TrturKRN3B02G050040	418	348.372	290.153	494.3	431.283	433.312
TrturKRN3B02G050060	0	0	0	0	0	0
TrturKRN3B02G027930	301.986	162.181	265.875	621.487	90.935	181.473
TrturKRN3B02G050090	4596.63	2877.51	3735.77	4431.19	2994.73	3317.11
TrturKRN6B02G072040	2827.59	5279.62	3369.06	2506.57	5159.26	6276.99
TrturKRN3B02G061960	41.271	297.528	374.172	125.082	234	365.112
TrturKRN5B02G077280	28	10	27	22	24	10
TrturKRN3B02G050100	3065.18	2432.09	3575.45	3127.9	1962.6	2091.23
TrturKRN6B02G002260	0	0	0	0	0	0
TrturKRN5A02G035650	153.515	189.763	160.284	189.901	130.903	162.586
TrturKRN2B02G080110	23	11	7	26	5	14.479
TrturKRN1B02G070920	4	1	7	3	2	1
TrturKRN4A02G034850	197.245	297.398	295.288	137.264	293.689	342.66
TrturKRN2A02G083520	0	0	0	0	0	0
TrturKRN4A02G049380	47	23.142	12.08	37	31.188	17
TrturKRN6B02G060060	1060.94	833.972	669.848	874.47	1051.63	991.81
TrturKRN6B02G058640	373.726	250.343	373.91	424.05	238.663	269.647
TrturKRN3B02G050110	229.869	124.052	104.413	163.257	109.017	158.091
TrturKRN4A02G074310	628.745	395.823	376.404	641.374	437.033	478.509
TrturKRN4A02G020770	270.385	203.266	111.545	247.707	225.459	211.936
TrturKRN3B02G050140	0	0	0	1	0	0
TrturKRN3B02G050150	135.898	89.659	88.13	166.048	83.579	108.627
TrturKRN3A02G033780	0	0	0	0	0	0
TrturKRN3B02G050180	114.081	45	68.002	153.791	38.083	45.28
TrturKRN3B02G003830	0	0	0	0	0	0
TrturKRN3B02G050190	105.395	59.169	31	62.316	55	54
TrturKRN6A02G021360	0	0	0	0	0	0
TrturKRN6A02G019970	62	51	44	53	46	52.542
TrturKRN4B02G003490	561.603	667.82	506.916	699.695	723.123	765.202
TrturKRN1B02G060110	9	3	3	8	0	3
TrturKRN3B02G050220	206	212	177	224	229	229.01
TrturKRN3B02G050240	304.15	359.439	551	226.08	285.034	375
TrturKRN3B02G050260	0	0	0	0	0	0
TrturKRN4A02G056520	684.44	620.369	416.787	657.51	768.955	772.095
TrturKRN6A02G008350	7	7	8	10	13	10
TrturKRN1A02G023080	0	2	0	0	3	1
TrturKRN3B02G050270	2	0	2	0	0	0
TrturKRN7B02G081400	76.713	36	53.431	64.355	64.597	63.845
TrturKRN3B02G050280	0	0	0	0	0	0
TrturKRN4A02G032000	101.004	61	61	91	69	73
TrturKRN4A02G051960	4	3	0	6	5	7
TrturKRN3B02G050290	329.028	190	135.044	386.3	273.96	256.046
TrturKRN3B02G050330	862.415	691.585	702.878	742.36	820.145	968.387
TrturKRN2B02G069570	0	0	0	0	0	0
TrturKRN3B02G050340	966.287	583.279	537.518	801.327	900.789	1027.68
TrturKRN2A02G004705	266.323	259.015	168.997	322.044	272.509	231.772
TrturKRN3B02G050350	65.332	54.546	49.335	63.292	52	72.525
TrturKRN3A02G062270	0	0	0	1	0	0
TrturKRN4A02G059020	0	0	0	0	0	0
TrturKRN3B02G050360	1	2	3	0	1	2
TrturKRN6A02G025735	71.999	49	50	83.035	52	36
TrturKRN3B02G054340	482.028	327.436	516.982	418.746	201.364	299.545
TrturKRN3B02G050365	0	0	0	0	0	0
TrturKRN6B02G014060	0	0	0	0	0	0
TrturKRN3B02G050380	598.498	916.658	1054.47	572.399	840.314	1032.46
TrturKRN6A02G012290	0	0	0	0	0	0
TrturKRN3B02G050420	104.979	47.573	40	91.098	39.147	56.01
TrturKRN1B02G003320	0	0	1	4	0	3
TrturKRN3B02G074590	300.043	166.103	107	392.276	204.98	212.208
TrturKRN5B02G012940	0	0	0	1	0	1
TrturKRN3B02G050450	19	8	29	29	19	12
TrturKRN3B02G050480	0	0	0	0	0	0
TrturKRN4A02G042740	2	0	0	0	1	0
TrturKRN3B02G050590	0	0	0	3	0	0
TrturKRN3B02G033890	563.748	282.763	250.786	445.03	289.406	400.834
TrturKRN3B02G050600	1	1	0	11	0	0
TrturKRN4B02G018800	599.672	363.245	370.817	650.22	393.677	392.686
TrturKRN3B02G050610	321.041	245	201.04	308.761	311	340.12
TrturKRN4A02G031940	108.996	36.909	49	94.892	30.44	37.002
TrturKRN4B02G040490	1	4	0	4	0	1
TrturKRN3B02G050680	0	0	0	0	0	0
TrturKRN3B02G008430	0	0	0	0	0	0
TrturKRN3B02G050750	62.043	64	55.031	42	44	58
TrturKRN2B02G064560	272.549	320.932	214.402	269	369.604	452.691
TrturKRN4A02G033150	359.435	324.728	317.377	379.946	306.685	370.63
TrturKRN4A02G017170	140.987	63	74.32	129.601	79.001	100
TrturKRN3B02G050770	275.562	170.468	199.7	412.371	152.872	202.294
TrturKRN2B02G010510	62	69.195	47	85.003	96.004	71
TrturKRN3B02G050780	30.129	34	32	36	54	56.143
TrturKRN2B02G015910	0	0	0	0	0	0
TrturKRN3B02G050840	428.536	284.662	255.343	348.434	312.663	346.209
TrturKRN1B02G029210	81	105	123.088	77.035	109	117
TrturKRN3B02G050910	9.489	8	4	16.55	13	20.495
TrturKRN1A02G025700	110.568	80.275	55.118	207.461	84.721	118.366
TrturKRN4B02G032510	286.648	208.024	130.061	304.229	256.829	262.724
TrturKRN3B02G050930	197.074	77.537	119.004	157.253	79	129.01
TrturKRN1B02G064740	24	616.329	139.207	34.043	1279.88	520.762
TrturKRN3A02G010060	0	0	0	0	0	0
TrturKRN3B02G050940	795.68	543.658	433.917	698.293	580	711.075
TrturKRN2A02G057780	102	63	73	106	92.507	84.913
TrturKRN3B02G050970	0	0	0	0	0	0
TrturKRN5A02G011770	174.513	134	175.133	138.088	154.358	154.137
TrturKRN3B02G051020	32	28.926	4	8	29.13	31
TrturKRN6B02G056120	0	0	0	0	0	0
TrturKRN2B02G033720	46.118	24.687	31.831	59.692	26.42	48.152
TrturKRN3B02G051050	144.88	124.358	153.263	130	120.27	155.916
TrturKRN5A02G064670	43	32.005	32	59	35	51
TrturKRN3B02G051100	0	0	0	1	0	0
TrturKRN3B02G051120	0	0	0	3	0	0
TrturKRN3B02G051170	8	6	6	5	2	8
TrturKRN3B02G051230	124.53	144.104	123	109	171.373	204.367
TrturKRN2B02G024100	0	0	0	0	0	0
TrturKRN3B02G051250	72.092	88.582	105.39	100.13	96.41	71.949
TrturKRN3B02G051260	0	0	1	0	0	0
TrturKRN2A02G018340	94.897	123.08	136.342	133.757	107.77	149.003
TrturKRN3B02G035890	169.697	127.705	82	251.518	138.722	152.659
TrturKRN3B02G051300	40.096	42	37	72	79.002	37
TrturKRN5A02G011710	1306.29	926.408	656.443	1108.13	1030.05	1148.97
TrturKRN5B02G011910	539.478	408.373	322.123	537.535	394.873	443.808
TrturKRN3B02G051320	1342.61	637.781	660.254	1165.97	765.548	856.269
TrturKRN3B02G051330	0	0	0	0	0	0
TrturKRN2A02G067490	22	1	2	32	3.501	0
TrturKRN4B02G057810	0	0	0	0	0	0
TrturKRN3B02G051340	0	0	0	0	0	0
TrturKRN3B02G051440	19	10	23	25.563	34.683	14.315
TrturKRN2B02G088170	0	0	0	0	0	0
TrturKRN3B02G051480	0	0	0	0	0	0
TrturKRN5A02G025340	281.56	298.022	642.522	563.05	234.195	337.208
TrturKRN7B02G019230	0	0	0	0	3	1
TrturKRN2B02G009410	1551.24	799.451	964.433	1540.73	1004.62	1161.51
TrturKRN3B02G051530	0	0	0	0	0	0
TrturKRN3B02G051550	120	99.444	105	155	76	117.08
TrturKRN2A02G044280	162.995	343.838	223.945	172.865	341.366	365
TrturKRN3B02G051560	6	1	1	1	0	0
TrturKRN6A02G046930	117	50.369	75.529	94.23	64	86.057
TrturKRN3B02G051570	1350.36	927.27	723.095	1081.71	1245.92	1265.97
TrturKRN3B02G051620	162.998	87	111.063	162.005	90.55	109.977
TrturKRN7B02G012970	378.1	302	290.81	345.721	379.712	357.206
TrturKRN4A02G025010	250.085	169	127.027	218.018	189	243.711
TrturKRN3B02G051680	37.838	14.256	18.451	21.797	19.482	22.029
TrturKRN3B02G051690	234.129	81.427	37.568	471.544	108.929	117.157
TrturKRN4B02G048230	257.291	143.982	159.083	179.895	160.501	192.067
TrturKRN2B02G024310	408.236	147	402.591	424.081	175.469	200.281
TrturKRN1B02G046040	89.364	88.414	57.992	83.228	56.3	74.193
TrturKRN3B02G051740	599.376	480.296	406.474	515.866	536.342	552.246
TrturKRN7A02G025110	0	0	0	0	0	0
TrturKRN3B02G051790	0	0	0	0	0	0
TrturKRN3B02G022190	0	0	0	0	0	0
TrturKRN5A02G004970	40	22	33	31	24	21.192
TrturKRN6B02G028560	3	12	2.012	9.029	11	20
TrturKRN4B02G042850	1027.52	591.336	1086.24	826.562	553.335	613.127
TrturKRN2A02G003720	0	0	0	0	0	0
TrturKRN3B02G051870	42	31	24	32	36	49
TrturKRN3B02G051950	0	0	0	0	0	0
TrturKRN2A02G070520	65.345	49	33.854	52.451	51.506	62
TrturKRN4B02G036910	121.748	150.316	184.357	119	147.069	130.685
TrturKRN4A02G038320	0	0	0	0	0	0
TrturKRN4B02G049100	305.177	282.51	272.799	357.54	275.571	341.616
TrturKRN3B02G051960	82.761	66.995	41	236.186	119	118.151
TrturKRN3B02G066920	10	7	12	4	6	3
TrturKRN3B02G051970	0	0	0	0	0	0
TrturKRN6B02G048070	0	0	0	0	0	0
TrturKRN3B02G052010	151.669	93.965	100.452	184.006	87.505	102.588
TrturKRN3B02G052020	0	0	1	0	0	0
TrturKRN7B02G045920	0	0	0	1	0	0
TrturKRN4A02G035710	453.052	181.793	330.68	1250.47	165.789	269.296
TrturKRN3B02G052060	125	301.252	238.615	117	323.001	222.947
TrturKRN7B02G072810	0	0	0	0	0	2
TrturKRN3B02G052080	0	0	0	0	0	0
TrturKRN2B02G033930	259.399	198.875	185.993	198.838	181.733	221.169
TrturKRN4B02G011460	0	0	0	0	0	0
TrturKRN7A02G005300	0	0	0	0	0	0
TrturKRN4B02G019730	0	0	0	0	0	0
TrturKRN6B02G034610	554.149	477.009	555.012	523.497	487.471	579.99
TrturKRN4B02G032260	184.749	127.307	120.184	135.302	176.244	166.036
TrturKRN6A02G004010	0	0	0	0	0	0
TrturKRN3B02G052090	0	0	0	0	0	0
TrturKRN3B02G052100	0	0	0	0	0	0
TrturKRN1B02G027370	254.956	287.588	187.02	278.017	275.017	270
TrturKRN2A02G061060	280.714	170.978	289.662	209.244	179.45	237.018
TrturKRN2A02G032440	481.763	295.631	154.117	482.402	328.931	398.054
TrturKRN1A02G031370	20	6	4	16	5.466	7.139
TrturKRN3B02G052120	40.083	31.475	12.716	44.32	41.67	19.164
TrturKRN5A02G018300	61.303	38	23	62	50.038	25
TrturKRN6B02G068670	17	1	0	7	1	2
TrturKRN3B02G052170	390.615	340	221.802	360.858	261.591	398.449
TrturKRN4A02G070520	0	0	0	0	0	0
TrturKRN3B02G052200	0	0	0	0	0	0
TrturKRN3B02G052270	0	0	0	0	0	0
TrturKRN6B02G016200	0	1	0	6	1	1
TrturKRN2A02G026330	153.099	110.745	136.148	164.159	166.499	160
TrturKRN4B02G045840	868	26	15.738	1082.73	19	27
TrturKRN7A02G057300	0	0	0	0	0	0
TrturKRN3B02G052290	38.003	21	27	39	45	26
TrturKRN5A02G077740	0	0	0	0	0	0
TrturKRN3B02G052300	78.193	91.424	134.339	80.001	98.566	115.419
TrturKRN3B02G052320	12	5	2	11	5	22
TrturKRN6A02G062420	136	125.238	114	130	115.303	113
TrturKRN3B02G052340	0	1	0	5	5	4
TrturKRN3B02G052350	376.743	330.472	316.121	423.983	355.341	401.542
TrturKRN3B02G052475	0	0	0	0	0	0
TrturKRN3B02G052580	2	1	0	0	0	0
TrturKRN4A02G037900	89.166	9.14	24	32	15	16
TrturKRN2B02G033420	0	0	0	0	0	0
TrturKRN3B02G052600	469.071	393.887	339.205	615.879	347.337	409.645
TrturKRN3B02G052620	0	0	0	0	0	0
TrturKRN3B02G052630	1.408	1	0	5	0	0
TrturKRN4A02G060120	10	3	0	10	0	1
TrturKRN4A02G058620	0	0	0	0	0	0
TrturKRN3A02G004780	0	0	0	0	0	0
TrturKRN3B02G052670	310.169	605.418	429.531	186.034	590.13	750.644
TrturKRN3B02G052690	80	35	37	74.999	56	47.009
TrturKRN3A02G072430	0	0	0	0	0	0
TrturKRN4A02G042070	0	0	0	0	0	0
TrturKRN3B02G052710	0	0	0	0	0	0
TrturKRN2B02G074210	0	0	0	0	0	0
TrturKRN3B02G052750	0	0	0	0	0	0
TrturKRN3B02G012370	0	0	0	0	2.775	1.25
TrturKRN3B02G052760	206.185	180.001	177.1	240.79	187.001	246.236
TrturKRN3B02G052790	0	0	0	0	0	0
TrturKRN6A02G038950	0	0	0	1	0	0
TrturKRN3B02G052820	81.91	44.154	20.525	123.036	54.658	48.365
TrturKRN4A02G051100	0	0	0	0	0	0
TrturKRN4A02G058910	169.829	79.429	121.472	132.636	91.036	93.589
TrturKRN3B02G052840	1	2	0	3	3	2
TrturKRN1B02G013590	5	1	0	1	0	1
TrturKRN3B02G052850	435	139.072	115.931	381.368	172.557	213
TrturKRN7B02G062180	0	0	0	0	0	0
TrturKRN3B02G052860	203.645	136	134.043	210.088	147	139
TrturKRN4A02G038750	22	17	13	34	23.946	34
TrturKRN3B02G052890	0	0	0	0	0	0
TrturKRN3A02G012010	0	0	0	0	0	0
TrturKRN3B02G052900	28.473	32	12.22	17	20	15.156
TrturKRN3B02G052905	0	3	0	0	4	0
TrturKRN3B02G052990	0	0	0	0	0	0
TrturKRN3B02G053060	113.265	117.115	105.016	127.813	101.584	122.499
TrturKRN3B02G053070	222.481	122.939	177.275	478.505	162.036	170.149
TrturKRN4A02G069660	0	0	0	0	0	0
TrturKRN6A02G041470	9703.27	21956.3	20804.6	9780.84	26143.9	24710.7
TrturKRN3B02G053130	10	1	6	9	2	1
TrturKRN5B02G075200	44.834	10	5	46.604	9	7
TrturKRN3B02G053140	1	0	0	0	0	0
TrturKRN4B02G003140	1	0	0	1	0	0
TrturKRN3B02G053160	0	0	0	1	0	0
TrturKRN3A02G060300	3.042	4	6.254	1	6.043	9.047
TrturKRN3B02G053180	263	158	203.125	306.946	196.815	222
TrturKRN3B02G053190	921.389	1163.07	823.329	896.362	1393.57	1372.55
TrturKRN5B02G016790	0	0	0	0	0	0
TrturKRN3B02G026780	191.848	80.039	69.069	83.831	82.608	83.506
TrturKRN3B02G053230	70	18	20	104.003	41	36
TrturKRN3B02G025660	445.787	395.146	267	442.683	352.001	450.016
TrturKRN3B02G053270	98.92	90	92	94	161.88	153
TrturKRN7B02G047080	17.063	8	5	14	21	13
TrturKRN3B02G053280	15.353	13.164	0	8.302	9.585	15
TrturKRN6B02G067310	0	0	0	0	0	0
TrturKRN4A02G004350	0	0	0	0	0	0
TrturKRN3B02G039480	99.014	95.946	73.773	81.886	106.123	93.219
TrturKRN4A02G014650	169.519	24.997	123.597	164.919	29.106	41.821
TrturKRN4B02G040870	235.632	30	53.006	128	40	77.134
TrturKRN2A02G004540	0	0	0	0	0	0
TrturKRN3B02G053323	0	0	0	0	0	0
TrturKRN6B02G002220	0	0	0	0	0	0
TrturKRN2B02G005660	0	0	0	0	0	0
TrturKRN3B02G067990	0	0	0	0	0	0
TrturKRN5B02G030940	407	392.764	483.481	467.681	401.897	466.096
TrturKRN5A02G056560	54.741	23	36	68.157	21	31
TrturKRN1B02G010050	13.714	8	2	0	10	20
TrturKRN3B02G053350	0	2.697	4.65	2.597	1.661	2.001
TrturKRN4A02G034210	18.009	22	25.002	17	25	34
TrturKRN6A02G051640	202.767	435.677	294.534	216.009	497.656	494.771
TrturKRN1B02G039920	0	0	0	0	0	0
TrturKRN3B02G053370	0	0	0	0	0	0
TrturKRN5B02G011900	0	0	0	1	0	0
TrturKRN1A02G050640	28	27	21.021	33	29.011	35
TrturKRN1A02G056640	88.068	57	44	64	46	70.094
TrturKRN4A02G035990	5570.01	3623.96	3404.83	6470.89	4242.57	4936.12
TrturKRN3B02G053380	372.276	255.17	216.427	320.175	270.166	315.963
TrturKRN7A02G068020	104.109	139.185	90.609	140.172	138.563	176.118
TrturKRN3B02G053420	117	20	100.195	92.516	24.031	26
TrturKRN4B02G057260	0	0	4	21	0	3
TrturKRN3B02G053430	8	26	13	15	14	14
TrturKRN5A02G012390	184.303	122.261	162.972	227.852	135.998	141.702
TrturKRN2A02G064770	301.988	125.003	211.797	299.096	116.008	162.735
TrturKRN3B02G053440	755.356	635.659	589.765	822.956	867.06	680.429
TrturKRN5B02G086380	6	0	0	2	6	7
TrturKRN3B02G053450	0	0	0	1	0	0
TrturKRN3B02G053460	0	0	0	0	0	0
TrturKRN5A02G018590	155.948	97.528	75.114	176.37	125.079	127.071
TrturKRN5A02G052990	159.889	148.007	150.559	292.453	179.173	184.879
TrturKRN3B02G053470	53	36	13	34	27	23
TrturKRN4B02G040440	661.815	466.08	584.536	632.096	426.621	568.479
TrturKRN3B02G053490	124.109	83	53	192	57	77.499
TrturKRN3B02G053500	2426.89	2276.94	1526.36	2143.98	2920.02	3183.04
TrturKRN3A02G009440	0	0	0	0	0	0
TrturKRN3B02G053520	13.013	40.708	26	30	38	48.937
TrturKRN4A02G067250	398.931	372.479	330.054	518.826	391.474	384.759
TrturKRN3B02G053570	0	0	0	0	0	0
TrturKRN6A02G019450	239.588	34	18	164.007	35	48
TrturKRN1A02G049630	1276.26	599.652	551.46	1211.68	816.596	906.815
TrturKRN1A02G032190	0	0	0	2	0	0
TrturKRN3B02G053580	0	0	0	0	0	0
TrturKRN3B02G053650	8	2	1	29.913	1	5
TrturKRN4A02G008970	71.525	86.625	38.223	62	77	70.688
TrturKRN7B02G033010	50.586	44	35	39	32	52.967
TrturKRN3B02G053680	191	132	141.491	181.286	111	109
TrturKRN3B02G053780	12	12.173	11.002	35.005	15.24	10
TrturKRN3B02G053790	743.758	641.153	1122.47	606.314	432.648	575.225
TrturKRN7B02G021870	85	29	38	60.215	21	31
TrturKRN3B02G069820	827.793	520.941	308.489	1142.13	678.51	765.673
TrturKRN3B02G053800	0	0	0	0	0	0
TrturKRN2B02G068820	161	141	90.874	245.532	181.882	165.13
TrturKRN4A02G059760	0	0	0	0	0	0
TrturKRN3B02G053810	1	3	0	2	3	3
TrturKRN3A02G062200	0	0	0	0	0	0
TrturKRN2A02G006340	241.459	189.212	203.072	235.533	169.778	191.501
TrturKRN3B02G053840	33	16	12	34	24	12
TrturKRN3A02G059040	0	0	0	0	0	0
TrturKRN3B02G053850	44	38	18	25	33.056	47
TrturKRN7B02G011300	0	0	0	0	0	0
TrturKRN3B02G053920	525.002	246.425	247.288	508.454	332.49	355.962
TrturKRN5B02G033600	1351.11	972.765	773.473	1354.46	1145.52	1238.07
TrturKRN5B02G018060	236.56	64.809	145.38	254.079	80.161	110.828
TrturKRN3B02G053925	0	0	0	0	0	0
TrturKRN3B02G053930	157	173.468	89.732	165.51	179.257	207.278
TrturKRN2B02G099400	0	0	0	0	0	0
TrturKRN5A02G024400	516.539	311.052	229.646	577.21	274.145	345.487
TrturKRN2A02G060910	1	0	0	0	0	0
TrturKRN3B02G053950	10	40	25	21	37	58
TrturKRN2B02G021780	21.035	14	4	118	13	13
TrturKRN3B02G053970	30	64	43	41.489	40	157
TrturKRN6A02G049910	4901.95	1997.45	1509.54	3301.62	2251.27	2307.18
TrturKRN3B02G053990	0	0	0	0	0	0
TrturKRN2B02G005140	0	0	0	0	0	0
TrturKRN2A02G038960	50	32	13	22	24	26
TrturKRN3A02G026070	344.29	285.727	253.761	354.671	264.118	292.748
TrturKRN3B02G054000	0	0	0	3	0	0
TrturKRN3A02G060520	26.009	15	9	15	18	11.968
TrturKRN3B02G054010	0	0	0	0	0	0
TrturKRN3B02G054025	0	0	0	0	0	0
TrturKRN3B02G088100	0	0	0	7	0	0
TrturKRN2B02G050540	200.329	172	79.606	262.634	183	219.34
TrturKRN3B02G054030	262.534	249.193	276.375	250.248	206.39	268.68
TrturKRN7B02G016860	11	8.027	12	14.138	9	8
TrturKRN3B02G054060	54	46	40	70	51	42
TrturKRN3B02G054070	0	0	0	0	0	0
TrturKRN4A02G026810	0	0	0	2	0	0
TrturKRN3B02G054110	0	0	0	0	0	0
TrturKRN3A02G010770	86	85.087	65.125	118.07	76	62
TrturKRN3B02G054120	166	128	73	213.003	132.083	158
TrturKRN7B02G032500	1043.63	1705.48	1778.11	2028.11	1651.93	1818.24
TrturKRN6A02G055370	0	0	0	0	0	0
TrturKRN5A02G049610	20	3	5	23	3	19
TrturKRN3B02G054130	428.364	402.969	907.275	457.484	362.428	333.086
TrturKRN4B02G015850	216.36	210.385	211.969	221.968	208.03	186.361
TrturKRN4A02G057190	0	0	0	0	0	0
TrturKRN3B02G054170	629.225	376.499	243.266	916.44	415.954	503.506
TrturKRN6A02G060050	99.399	72.425	63.648	95.992	83.002	91
TrturKRN5A02G052800	624.589	473.149	406.193	606.645	539.152	563.586
TrturKRN4B02G039730	0	0	0	0	0	0
TrturKRN5A02G023820	472.851	394.906	349.103	457.891	442.439	528.632
TrturKRNUn02G006985	0	3	0	2	7	5.654
TrturKRN2B02G059020	531.039	86	114.466	926.531	150.826	122
TrturKRN3B02G054210	2246.98	2865.33	1969.24	2840.39	3491.11	3725.68
TrturKRN2A02G045460	112.959	17.416	23.088	63.285	20.419	54.225
TrturKRN3B02G054270	4	4	11	8	31.033	26
TrturKRN2A02G061350	7	2	1	5	0	1
TrturKRN3B02G054290	0	0	0	0	0	0
TrturKRN3B02G054330	1398.69	1064.94	1164.5	1478.4	1021.38	1034.87
TrturKRN3B02G054380	13	4	5	47	6	0
TrturKRN3B02G079940	0	0	0	0	0	0
TrturKRN3B02G054400	339.442	184.004	151.636	387.076	130.077	249.059
TrturKRN5B02G078050	17	4	5	3	1	6
TrturKRN3B02G054430	597.087	507.913	450.857	817.352	731.42	730.356
TrturKRN2A02G001820	6	2	0	3	0	4
TrturKRN3B02G054480	854.584	789.629	212.322	1315.7	1086.97	1107.18
TrturKRN5A02G047500	0	0	0	0	0	0
TrturKRN3B02G073370	0	0	0	0	0	0
TrturKRN2A02G039220	5.003	6.178	6.462	7.544	5.37	2.956
TrturKRN3B02G054490	29.386	11.068	8.238	30.373	26.207	34.42
TrturKRN7A02G049070	72	54	34	60	51	50.001
TrturKRN3B02G054540	48.167	14	6	69.279	29.666	32.047
TrturKRN3A02G070670	119.94	66.233	62.235	126.031	75.941	91.477
TrturKRN3B02G054550	5.081	2.105	1	7.185	0	4.078
TrturKRN3B02G054640	267.035	118.068	187.204	256.668	114	165
TrturKRN1B02G048830	3	2	1	0	4	2
TrturKRN4A02G029640	350.744	328.006	205.569	430.662	382.274	348
TrturKRN7A02G077450	161.506	88.007	45.342	111.469	98.964	99.98
TrturKRN3B02G004480	0	0	0	0	0	0
TrturKRN4A02G042480	5	3	2	7	7	5
TrturKRN1A02G004680	301	135.697	78	333.726	222.165	177
TrturKRN4B02G040330	59.018	38	56.535	57.661	33	20
TrturKRN2A02G052800	58.318	25	12	34	19	27
TrturKRN1A02G050390	0	0	0	0	0	0
TrturKRN5A02G008180	0	0	0	0	1	2
TrturKRN2B02G063840	467.818	219.754	138.664	370.195	280.489	275.171
TrturKRN2A02G050340	61.257	32.969	44.072	67	26.596	39.642
TrturKRN3B02G054660	88	35	37.532	81	48	38
TrturKRN4A02G026310	964.962	368.81	700.154	1046.58	335.554	467.912
TrturKRN1A02G044325	0	0	0	0	0	0
TrturKRN3B02G054710	12	24	11	8	16	17
TrturKRN3B02G054750	0	0	0	0	0	0
TrturKRN3B02G031710	103.381	55	98	101	38.303	54
TrturKRN3B02G054760	0	0	0	0	0	0
TrturKRN1B02G044350	31	28	40	37	27	20
TrturKRN5A02G026660	3085.59	2262.8	2128.09	3300.86	2589.02	3151.66
TrturKRN7A02G006170	2.084	0	0	0	0	0
TrturKRN1B02G006232	0	0	0	0	0	0
TrturKRN4B02G041770	0	0	0	0	0	1
TrturKRN3B02G054810	728.397	568.137	430.112	684.095	588.729	706.027
TrturKRN5B02G047140	14	0	0	20	4	2
TrturKRN3B02G063270	170	65	98.485	153	62.647	73
TrturKRN3B02G054820	109.457	90.4	101.535	113.403	88.351	83.172
TrturKRN2A02G043380	574.291	211	625.492	693.49	229.387	293.874
TrturKRN3B02G054830	1	0	0	0	0	0
TrturKRN3B02G054860	0	0	0	0	1	0
TrturKRN5B02G017350	478.719	408.079	384.118	503.074	438.231	410.809
TrturKRN5A02G018220	857.681	581.972	402.665	888.639	557.757	663.052
TrturKRN2B02G006900	2557.46	1712.03	1450.39	1580.25	1758.42	2050.58
TrturKRN3B02G054870	124.434	69.709	73.589	160.972	90.126	106.648
TrturKRN3B02G054890	3	0	0	0	0	0
TrturKRN3B02G054940	1330.95	796.303	675.818	1812.01	984.222	1046.66
TrturKRN4A02G009710	337.913	133.652	306.086	405.816	157.681	197.182
TrturKRN3B02G055010	8	5	9	13	10.02	5
TrturKRNUn02G015880	366.356	222.185	403.965	374	204.645	250.005
TrturKRN7A02G081420	0	0	0	0	0	0
TrturKRN5A02G067690	1094.74	1023.99	991.551	1151.1	950.756	1064.12
TrturKRN3B02G055030	195	69	70.054	183	73.034	118
TrturKRN3B02G055070	108.011	16.584	72.582	102.591	14.388	17.509
TrturKRN5A02G010570	15	7	0	9	5	9
TrturKRN3B02G055080	48	24	18.002	526.053	16	21
TrturKRN6A02G060040	0	0	0	0	0	0
TrturKRN3B02G055150	482.403	535.555	1225.63	477.455	362.696	493.883
TrturKRN1B02G014970	0	0	0	0	0	0
TrturKRN3B02G055210	293.58	162.001	161	317.534	214.872	197.028
TrturKRN3B02G055220	1.154	4	4	6	6	4
TrturKRN7A02G036220	128	115.81	99.766	146.107	119.831	135.819
TrturKRN3B02G055300	807.217	641.888	857.544	729.81	629.172	783.611
TrturKRN3B02G055310	1864.96	923.089	1862.68	2167.88	821.107	1026.54
TrturKRN3B02G055330	8	4	4	4	4	3
TrturKRN3B02G055340	29	20	16	16	18	15
TrturKRN3B02G055370	0	0	0	0	0	0
TrturKRN2A02G043980	810.884	460.381	568.223	852.713	497.782	533.953
TrturKRN3B02G055390	2.85	0	0	0	1.026	0
TrturKRN3B02G055410	0	0	0	0	0	0
TrturKRN7A02G001110	1	0	0	0	0	0
TrturKRN3B02G055450	0	0	0	0	0	0
TrturKRN3B02G040540	117.07	72	62	82	86	87
TrturKRN4B02G002440	862.997	742.559	544.038	845.246	955.801	921.886
TrturKRN3B02G055460	104.616	191.859	208.992	242.955	156.897	125.492
TrturKRN6B02G013980	35	58.053	107.088	71	39	39
TrturKRN3B02G055510	0	0	0	0	0	0
TrturKRN3B02G055520	3.024	19	11.051	14	16	16
TrturKRN5A02G011600	876.433	624.747	444.595	844.3	750.944	795.495
TrturKRN6B02G055130	0	0	0	0	0	0
TrturKRN1B02G037920	2	0	0	0	0	0
TrturKRN2B02G013910	17	3.037	3	12.008	4	4
TrturKRN3B02G055530	1954.39	1751.41	2198.32	2773.44	2239.57	2408.66
TrturKRN7A02G039970	493.637	2060.43	3230.48	1472.07	1999.77	2917.04
TrturKRN2A02G027950	23.673	6.998	8	94.556	18	9
TrturKRN3B02G055570	159	73	80	161.178	122	110
TrturKRN5B02G039410	1474.98	1348.08	800.256	1467.45	1551.14	1497.6
TrturKRN5A02G019700	522.92	539.364	431.004	599.877	522.269	568.25
TrturKRN3B02G055670	125.129	31.03	39.333	226.995	63.657	50.404
TrturKRN4B02G030560	573.179	288.826	284.765	703.76	374.563	431.562
TrturKRN5A02G055710	26	25.187	48	24	13.003	9
TrturKRN3B02G055690	178.833	129.187	85.259	162.469	113.863	181.164
TrturKRN3B02G055730	277.323	213.004	148	233.002	230.362	296.293
TrturKRN3B02G055750	4	17.066	9	16	6	28
TrturKRN7B02G075200	0	0	0	0	0	0
TrturKRN3B02G080550	739.647	551.168	447.575	1112.08	820.632	485.504
TrturKRN3B02G055800	0	0	0	0	0	0
TrturKRN3B02G055810	6	2	17	5	2	6.294
TrturKRN2A02G041460	329.247	196.444	151.886	326.405	226.176	318.823
TrturKRN2B02G089140	131.1	78	51.001	134.351	84.001	113.202
TrturKRN3B02G055840	111.899	65.199	17.394	451.393	116.091	99.347
TrturKRN1A02G008960	0	0	0	0	0	0
TrturKRN3B02G055860	0	0	0	0	0	0
TrturKRN3B02G055930	0	0	0	0	0	0
TrturKRN3B02G055940	16.002	0	2	23	0	0
TrturKRN3B02G056040	152	75.003	83.54	211.004	101	118.207
TrturKRN2A02G074520	11	10.042	14	9	6	6
TrturKRN3B02G064300	260.485	167	123.008	217.54	130.992	201.386
TrturKRN6B02G030180	5	1	5	2	1	7
TrturKRN3B02G056070	424.368	171.085	330.92	611.413	193.492	264.551
TrturKRN3B02G056090	675.577	108	61.777	496.426	78.682	97.009
TrturKRN6B02G017700	0	0	0	0	0	0
TrturKRN4B02G040080	321.699	278	237.612	271	325.958	314.001
TrturKRN3B02G056100	13.643	0	0	1.038	0	0
TrturKRN3B02G056180	60.108	23	27.003	75	30	45
TrturKRN2B02G047230	111.303	120.862	84.373	59.956	101.186	87.43
TrturKRN4A02G038120	0	0	0	0	0	0
TrturKRN3B02G056215	10	16	4.003	22.014	9	21.011
TrturKRNUn02G013870	0	0	0	0	0	0
TrturKRN1A02G047290	53.265	163.335	182.043	87.866	110.977	173.076
TrturKRN3B02G056260	144	439.081	298.001	153.139	442.003	513.06
TrturKRN3B02G056270	2	0	0	0	0	0
TrturKRN7B02G066490	0	0	0	0	0	0
TrturKRN5A02G011690	3	5	9	0	9	10
TrturKRN7A02G054030	367.161	214.187	253.988	252.934	227.82	226.736
TrturKRN3B02G056290	0	0	0	0	0	0
TrturKRN3B02G062470	744.725	1290.83	1150.94	781.416	1197.99	1290.29
TrturKRN5B02G056540	7	2	1	4	1	0
TrturKRN3B02G056320	408.986	326.08	276.532	367.758	367.404	413.481
TrturKRN1A02G048960	0	0	0	0	0	0
TrturKRN3B02G067940	0	0	0	0	0	0
TrturKRN5B02G085080	1	0	0	5	0	0
TrturKRN3B02G056330	0	0	0	0	0	0
TrturKRN3B02G056340	46	29	8.001	101.691	18	27
TrturKRN7B02G022480	111.808	84.42	86.83	87.91	97.208	107.481
TrturKRN7A02G082770	0	0	0	0	0	0
TrturKRN4B02G057450	0	0	1	0	0	0
TrturKRN2A02G078230	307	216.581	163.626	381.002	294.823	314.695
TrturKRN1B02G039430	11	1	1	5	0	1
TrturKRN1B02G046080	649.168	866.972	920.404	598.706	813.109	786.427
TrturKRN3B02G065220	0	0	0	0	0	0
TrturKRN4B02G044080	0	0	0	0	0	0
TrturKRN3B02G056410	24.224	7.473	6.066	18.343	11.254	16.128
TrturKRN3B02G056450	0	0	0	0	0	0
TrturKRN3B02G056460	581.001	465.001	499.119	534.573	526.893	643.441
TrturKRN3B02G062870	0	0	0	0	0	0
TrturKRN4A02G000820	0	0	0	0	0	0
TrturKRN3B02G056480	141.879	25.125	9.262	162.475	37.35	44.771
TrturKRN3B02G056540	48	58	49	34.005	39.001	75
TrturKRN3B02G056550	4	0	2	0	0	0
TrturKRN5A02G054550	10	6	5	15	8	6.015
TrturKRN3B02G056560	22	1	0	24	2	1
TrturKRN7A02G031880	0	0	0	0	0	0
TrturKRN3B02G061130	0	0	1	0	0	0
TrturKRN4B02G044960	0	0	0	0	0	0
TrturKRN3B02G056570	6	1	10	12	5	2
TrturKRN1B02G049590	306.075	142.36	120.441	230.764	181.643	211.388
TrturKRN3B02G056630	202.221	315.004	157.045	134	461.024	354.208
TrturKRN3B02G056640	69	46.002	30	52	41.243	77
TrturKRN5B02G085525	0	0	0	0	0	0
TrturKRN1A02G009500	0	0	0	0	0	0
TrturKRN3B02G056650	1	0	0	0	0	0
TrturKRN1B02G011380	110.006	89.534	60.35	120.041	90.47	100.778
TrturKRN3B02G056660	53.483	44	27	38.712	55	68.999
TrturKRN4B02G023220	261	208	162.439	183.001	171.985	236.001
TrturKRN3B02G056670	11	2	0	12	0	0
TrturKRN1B02G042000	0	0	0	0	0	0
TrturKRN3A02G072800	0	3	0	10.697	0	2.901
TrturKRN4A02G061930	2	0	0	0	0	0
TrturKRN3B02G056680	271.592	153.525	393.64	277.361	84.003	122.771
TrturKRN3A02G019710	399.012	204.002	329.989	386.487	231.67	283.617
TrturKRN3B02G081880	0	0	0	0	0	0
TrturKRN6B02G055200	265.127	55	28	250.41	45.842	53
TrturKRN1A02G032070	19	31	21	34	48	50
TrturKRN5A02G013780	450.674	162.857	134.682	418.29	257.821	296.765
TrturKRN4A02G031800	18	5	5	44	12	11
TrturKRN3B02G056690	2	3	5	2	2	1
TrturKRN7A02G025470	129.36	2	1	81	23	17
TrturKRN2A02G055220	104.125	25.215	30.01	72.067	53.172	41.477
TrturKRN3B02G056750	1	0	1	0	0	0
TrturKRN4A02G038370	0	0	0	0	0	0
TrturKRN3B02G056780	189.347	652.949	616.265	244.598	650.573	669.62
TrturKRN4B02G030460	89.204	70.049	47	74	54.519	77.444
TrturKRN3B02G056790	258.886	227.786	141.858	245.103	207.473	250.715
TrturKRN7B02G007230	0	0	0	0	0	0
TrturKRN6A02G041250	17	79.026	97.001	49	64	58.058
TrturKRN3B02G056810	7	5	27.172	67	2	5
TrturKRN3A02G018750	42	24	6	54	33.07	32
TrturKRN1A02G053260	0	0	0	0	0	0
TrturKRN3B02G057190	0	0	0	0	0	0
TrturKRN6A02G046620	830.991	492.302	360.484	1061.05	549.822	633.218
TrturKRN4B02G058420	0	0	0	0	0	0
TrturKRN5B02G053460	1	1	0	1	0	1
TrturKRN1B02G044550	632.944	534.113	494.018	632.865	596.144	543.036
TrturKRN3B02G056830	5	5	4	4	16	10
TrturKRN7B02G047180	120.562	2	2	190.291	1	2
TrturKRN7A02G034200	254.476	201.553	241.085	240.845	224.888	269.625
TrturKRN3A02G008640	0	0	0	0	0	0
TrturKRN3A02G075620	0	4	4	1	4	9
TrturKRN3B02G056880	0	0	0	0	0	0
TrturKRN7A02G025700	0	0	0	0	0	0
TrturKRN4B02G014470	63	20	15	51.151	25	9
TrturKRN5A02G020900	230.346	194.916	125.009	180.819	242.286	288.207
TrturKRN2B02G024690	0	0	0	0	0	0
TrturKRN3B02G056890	9	3	1	2	3	5
TrturKRN3B02G056930	0	0	0	0	0	0
TrturKRN7A02G021150	0	0	0	0	0	0
TrturKRN5B02G005420	9.975	5.402	13.512	9	1.888	9.572
TrturKRN2B02G015320	798.653	734.93	764.997	780.007	715.399	909.257
TrturKRN3B02G056960	592.21	752.778	588.639	935.615	845.843	835.801
TrturKRN3B02G056970	0	0	0	1	0	0
TrturKRN7B02G032530	13	8.07	4	24	13	7
TrturKRN3B02G024070	78	99	74	84	80.065	105
TrturKRN1A02G024740	12	6	20	9	10	12
TrturKRN3B02G056980	0	0	0	0	0	0
TrturKRN3B02G056990	411.372	270	254.725	342.304	320.438	352.576
TrturKRN2B02G076530	74.66	31.636	51	38.793	44	60.006
TrturKRN3B02G057090	87.993	1	0	2277.73	1	0
TrturKRN3B02G057130	733.06	561.628	413.748	695.225	652.421	687.9
TrturKRN5A02G011010	0	0	0	0	0	0
TrturKRN3B02G057150	265.416	258.784	242.065	265.623	279	307.559
TrturKRN2A02G066980	1063.59	586.165	794.029	1158.3	634.26	748.648
TrturKRN5A02G023400	1701.14	1114.21	963.77	1466.77	1221.73	1414.25
TrturKRN4A02G068980	19	1	0	6	8	6
TrturKRN3B02G057220	7	6	1	10	3	8
TrturKRN6B02G019470	49	74.11	56	47	69	80
TrturKRN3B02G057270	252.846	270.74	192.615	304.991	257.768	257.327
TrturKRN3B02G057300	433.955	203.963	291.39	399.624	236.003	289.009
TrturKRN3A02G000155	79	37.145	12	200.068	97	104
TrturKRN4A02G039720	18	39	92.015	1	104.891	39
TrturKRN3B02G057360	566.588	259.155	357.211	587.967	474.434	352.419
TrturKRN5A02G034550	134.721	284.537	208.567	86.589	311.368	328.034
TrturKRN2B02G005620	0	0	1.317	0	0	0
TrturKRN3B02G057380	84.003	133.336	101	157	135.256	194
TrturKRN2A02G023500	463.063	373.952	263.314	588.857	443.338	490.162
TrturKRN5A02G009310	30.226	27.615	21.999	25.007	38.348	24
TrturKRN3B02G057510	18	2	1	14	2	3
TrturKRN3B02G057520	5	3	1	3	1	4
TrturKRN2A02G078700	35	18	36	29.597	12	10
TrturKRN4A02G051910	4423.12	3189.77	3906.55	8237.06	3279.44	3298.97
TrturKRN3B02G057580	0	0	0	0	0	0
TrturKRN3B02G057590	0	0	0	0	0	0
TrturKRN6B02G011120	1	1	0	0	0	3
TrturKRN3B02G057610	703.116	430.505	216.851	753.719	531.248	503.672
TrturKRN3B02G057630	19	70.325	12	10	86.006	63
TrturKRN4A02G003120	1	0	3	12	2	1
TrturKRN3B02G057640	473.199	1268.78	1156.89	708.79	1343.17	1287.06
TrturKRN3B02G057660	0	0	0	0	0	0
TrturKRN7A02G030420	2	5	2	2	0	2
TrturKRN5B02G046110	0	0	0	0	0	0
TrturKRN4B02G042470	2380.14	1557	1103.19	2017.95	1771.66	1794.47
TrturKRN4A02G015130	988.136	732.816	643.693	869.353	671.678	822.611
TrturKRN3B02G057700	492.749	192.501	434.517	509.958	217.525	194.719
TrturKRN7A02G031650	10	0	0	20	0	0
TrturKRN1A02G005683	0	0	0	0	0	0
TrturKRN4A02G018060	217.533	180.328	227.392	181.016	153.14	204.489
TrturKRN4A02G019670	3396.82	4359.6	4536.85	2932.51	4652.65	4799.42
TrturKRN7A02G039890	72.138	33.81	42.784	75.814	39.887	32.944
TrturKRN5B02G016900	0	0	0	0	1	0
TrturKRN3B02G057740	532.905	434.566	261.963	554.772	468.301	548.123
TrturKRN7A02G025770	44	13	9	86	13	15
TrturKRN3B02G057810	187.038	94.463	71.991	201.873	126.386	127.95
TrturKRN6A02G048980	0	0	0	0	0	0
TrturKRN3B02G057820	80	71.004	69	116.55	69.633	93.734
TrturKRN3B02G057845	0	0	0	0	0	0
TrturKRN3B02G057850	66	50.204	55.178	80.215	51	82
TrturKRN4A02G030500	0	0	3	0	0	0
TrturKRN3B02G057880	2	0	5	1	2	1
TrturKRN3B02G057890	0	0	0	16	0	0
TrturKRN3B02G057940	0	0	0	0	0	0
TrturKRN2A02G077170	0	0	0	0	0	0
TrturKRN2B02G097010	2	0	0	1	0	0
TrturKRN3B02G057970	0	0	0	0	0	0
TrturKRN3B02G057980	31.272	11	10	36	20	27
TrturKRN5A02G003980	343.513	177.06	245.443	338.852	231.44	260.833
TrturKRN2B02G009240	159	43.011	25	127	65	60
TrturKRN3B02G058010	0	0	0	0	2	0
TrturKRN1B02G072240	308.845	335.687	288.848	480.113	358.131	424.633
TrturKRN1A02G063500	0	0	0	0	0	0
TrturKRN3B02G058030	722.828	1018.84	816.508	762.211	1084.55	1295.86
TrturKRN3B02G058060	0	0	0	0	0	0
TrturKRN2B02G037890	112.113	63.62	60.563	100.579	53.999	72.995
TrturKRN4A02G016020	288.009	100.208	92	153.931	124.403	113.264
TrturKRN3B02G058140	171.684	75.692	67.784	184.458	72.34	115.783
TrturKRN5B02G009790	0	0	0	0	0	0
TrturKRN2A02G083630	0	0	0	0	0	0
TrturKRN3B02G058150	18	2	7	11	0	2
TrturKRN7B02G018430	281.994	228.486	149.582	533.642	268.433	345.068
TrturKRN7A02G017425	0	0	0	0	0	0
TrturKRN6A02G039620	70	56	38	94.978	51.076	68
TrturKRN6A02G035740	130.277	90.328	65.064	76.78	109.822	121.631
TrturKRN5B02G026720	118	135.366	123	142	148.214	137.695
TrturKRN3B02G058160	464.007	282.311	293.697	378.96	388.824	430.28
TrturKRN6B02G070130	0	0	0	0	0	0
TrturKRN2B02G031030	5	1	0	0	0	2
TrturKRN3B02G058170	0	0	0	2	0	0
TrturKRN3B02G058210	0	0	0	0	0	0
TrturKRN3B02G058230	6	2	1	3	0	2
TrturKRN1B02G008550	80.108	50	45	69	53	54
TrturKRN3B02G058260	759.867	877.219	754.119	987.616	1112.06	1142.83
TrturKRN2B02G033700	0	0	0	0	0	0
TrturKRN4A02G006290	71.827	32.428	15.44	68.624	54.231	43.667
TrturKRN3B02G058270	114.004	122	47.324	241.279	125	256.652
TrturKRN1A02G039960	206.379	122.801	82	183	165.32	163
TrturKRN4A02G054954	0	0	0	0	0	0
TrturKRN3A02G020650	1558.81	1871.57	2441.48	1900.45	1753.28	2499.53
TrturKRN3B02G058320	238.185	89.222	56	159.121	150.253	121.998
TrturKRN5A02G013480	50.812	24.387	28.135	34.595	31.263	24.522
TrturKRN3B02G058380	0	0	0	0	0	0
TrturKRN3B02G058390	71	34.002	32.346	121	58.553	39.306
TrturKRN4B02G038740	6	1	6	3	5	1
TrturKRN3B02G058400	365.63	185.632	176.977	753.425	327.122	369.346
TrturKRN7B02G036420	755.088	422.06	509.717	889.979	531.313	590.024
TrturKRN5A02G022060	3	0	0	0	0	2
TrturKRN7B02G014770	35	30	14	41.11	24	32
TrturKRN6A02G051870	82.116	59.856	61	106.86	74.342	104.293
TrturKRN3B02G058420	0	0	0	0	0	0
TrturKRN3A02G035750	9	15	7	10	21	19
TrturKRN3B02G058460	0	0	0	0	0	0
TrturKRN7A02G018990	95	74.002	46	137	120	85
TrturKRN3B02G058470	593.572	209.185	114.508	524.586	266.503	291.806
TrturKRN6B02G032480	0	0	0	0	0	0
TrturKRN3B02G058480	318.883	108	79	331.538	159.225	171.122
TrturKRN3B02G058530	0	0	0	0	0	0
TrturKRNUn02G007190	0	0	0	0	0	0
TrturKRN4A02G021420	0	0	0	0	0	0
TrturKRN4A02G068890	0	0	0	0	0	0
TrturKRN3B02G058580	263.199	239.462	174.075	215.762	276.199	243.328
TrturKRN3B02G058610	270.732	182.462	152.321	209.032	202.821	276.106
TrturKRN3B02G065710	0	0	0	0	0	0
TrturKRN3B02G058670	0	0	0	0	0	0
TrturKRN3B02G058690	90.999	95.239	126.945	174.726	95.177	111.94
TrturKRN3B02G058740	1535.08	287	375.473	2924.92	424.019	359.249
TrturKRN7A02G052110	436.779	351	327.275	311.999	436.441	478.008
TrturKRN3B02G058790	794.35	973.003	534.267	1011.65	1201.11	1123.11
TrturKRN3B02G058800	58.386	36.149	32.211	43.355	43.699	45.923
TrturKRN3B02G058830	19.974	11	2	20.397	5	4
TrturKRN2B02G008170	0	0	2.107	1.039	0	1.066
TrturKRN3B02G058840	1597.36	274.613	137.457	1852.14	325.099	455.732
TrturKRN3B02G058850	16	13	2	19	12	6
TrturKRN1A02G008630	0	1	5	0	0	2
TrturKRN3B02G062880	0	0	0	0	0	0
TrturKRN3B02G058890	51.155	45.435	292.689	67.047	34	31
TrturKRN3B02G058920	42	6	3	11	6	6
TrturKRN7B02G065490	18.003	13	13	64	12.002	16
TrturKRN7A02G073440	196.693	107.368	169.668	282.562	111.989	152.766
TrturKRN5A02G043730	3	0	0	0	0	0
TrturKRN3B02G058950	31	14	20	26	32	30
TrturKRN5B02G013170	0	0	3	1	0	0
TrturKRN4A02G037960	741.066	483.975	269.311	924.869	743.833	1014.79
TrturKRN3B02G058960	593.029	277.872	469.683	421.8	299.49	371.943
TrturKRN5B02G031710	51	8	4	19	8	8
TrturKRN5A02G039920	0	0	0	0	0	0
TrturKRN4B02G007580	543.589	339.336	307.059	614.522	426.626	509.759
TrturKRN5B02G059180	0	0	1	1	2	0
TrturKRN5A02G011760	299.862	149.002	171.549	417.033	183.056	253.272
TrturKRN2B02G074820	4	3	4	0	6	10.016
TrturKRN3B02G058970	0	0	0	0	0	0
TrturKRN3B02G058980	11255.8	11376.7	11892.8	10459.2	10872.6	12803.7
TrturKRN7A02G026880	128.89	74	62	115.757	92.829	117.015
TrturKRN4B02G038660	2	0	0	2	0	1
TrturKRN3B02G058990	0	0	0	3	0	0
TrturKRN5A02G018700	20	4	1	6.441	7.638	2
TrturKRN4A02G052300	0	0	0	0	0	0
TrturKRN3A02G027240	380.638	627.234	704.832	326.272	538.486	799.328
TrturKRN3B02G059110	70.349	13.834	36.095	50	21	23
TrturKRN3B02G059190	0	0	0	0	0	0
TrturKRN3B02G059200	0	0	0	0	0	0
TrturKRN3B02G059250	0	0	0	0	0	0
TrturKRN3B02G059260	0	0	0	0	0	0
TrturKRN3B02G059270	0	0	0	0	0	0
TrturKRNUn02G005880	786.785	468.287	364.332	533.427	457.753	526.555
TrturKRN5B02G025920	0	0	0	0	0	0
TrturKRN3B02G013560	0	0	0	0	0	0
TrturKRN1B02G016870	0	0	0	0	1	0
TrturKRN5A02G008460	28	4	5	7	5.475	6
TrturKRN1B02G051920	159.523	113	150.39	151.599	157.716	142.076
TrturKRN3B02G059300	2032.12	66	64	2085.53	169	219
TrturKRN7A02G027370	29	15	7	27.558	26	14
TrturKRN4A02G022440	0	0	1	0	1	0
TrturKRN2A02G004220	0	0	0	0	0	0
TrturKRN3B02G059320	0	0	0	0	0	0
TrturKRN3B02G059370	16	9	15	11	18	5
TrturKRN6B02G040970	581.644	413.334	355.966	487.037	452.505	599.171
TrturKRN5A02G029410	0	0	0	0	0	0
TrturKRN2B02G003230	0	0	0	0	0	0
TrturKRN3B02G059395	9.612	9	24.189	13	5.175	9.193
TrturKRN3B02G059430	419.833	291	299.667	450.809	325.396	403.104
TrturKRN3B02G059440	0	0	0	0	0	0
TrturKRN3B02G059450	45.465	14	15	47	27	32
TrturKRN3A02G048780	0	0	0	0	0	0
TrturKRN3B02G059480	49	31	51	63.702	48	47
TrturKRN4B02G053000	83	76	32	87	79	76
TrturKRN3B02G059500	0	0	0	0	0	0
TrturKRN2B02G004290	0	0	0	0	0	0
TrturKRN1B02G057040	0	0	0	0	0	0
TrturKRN3B02G059530	0	0	0	0	0	0
TrturKRN3B02G059540	6	21	7	13	17.013	26
TrturKRN3B02G059560	15	10	17	14	16.466	9
TrturKRNUn02G008203	0	159.677	145.379	0	186.149	0
TrturKRN3B02G059570	8	0	3	4	2	3
TrturKRN4A02G014950	2	3	1	0	2	0
TrturKRN3B02G059590	615.573	403.956	445.413	494.328	410.316	503.214
TrturKRN3A02G034560	466.791	231.728	191.358	695.986	299.69	323.074
TrturKRN1A02G066200	330.033	972.97	1408.94	551.591	971.924	948.012
TrturKRN3B02G000270	0	0	0	0	0	0
TrturKRN3B02G059710	0	0	0	0	0	0
TrturKRN5B02G050000	219.401	144.703	233.924	280.494	132.844	154.909
TrturKRN4B02G020830	1	0	0	0	0	5
TrturKRN4B02G057770	7	1	4	18	4	3
TrturKRN4A02G045280	0	0	0	0	0	0
TrturKRN1B02G041200	9	3	3	14	8.238	9.218
TrturKRN3B02G059820	203.872	140.228	137	215.32	148	219
TrturKRN6B02G054840	0	0	0	1	1	0
TrturKRN5B02G085950	0	0	0	0	0	0
TrturKRN3B02G027760	40	33	29	21	44	23
TrturKRN3B02G059830	93.045	93.163	79.21	48.654	124.262	135.024
TrturKRN5A02G038250	81.46	42	33.996	54.003	72	57.654
TrturKRN2A02G064250	3.005	1.002	3	7	0	3
TrturKRN3B02G059840	171.09	132.212	123.338	81.409	117.965	137.54
TrturKRNUn02G012510	368.872	211.584	188.591	304.837	293.151	332.105
TrturKRN3B02G059880	0	0	0	0	0	0
TrturKRN6B02G017650	40	23	33	39	30	17
TrturKRN2A02G031730	20	19.921	12	9	12.153	19
TrturKRN3B02G059890	0	0	0	0	0	0
TrturKRN2A02G063750	0	0	0	0	0	0
TrturKRN3B02G059900	0	0	0	0	0	0
TrturKRN1A02G034750	0	6	11	0	12	5
TrturKRN2B02G015950	0	0	0	0	0	0
TrturKRN3B02G059980	0	0	0	0	0	0
TrturKRN6A02G062580	1016.81	647.263	663.702	1009.45	670.04	860.217
TrturKRN3B02G060060	33.449	28	43	33.031	22	17
TrturKRN3A02G016130	1	1	0	2	0	7
TrturKRN3B02G060080	86.557	41.657	54.003	80.075	46.995	61.997
TrturKRN3B02G060140	147.19	89.981	73.007	136.554	99.607	92.739
TrturKRN3B02G060150	0	0	0	0	0	0
TrturKRN4B02G021760	0	0	0	6	0	0
TrturKRN7A02G039230	0	0	0	0	0	0
TrturKRN3A02G069480	599.596	572.596	395.629	533.2	669.824	619.989
TrturKRN3B02G060160	27	11	2	16	11	6
TrturKRN1B02G008240	133.366	56.166	70.983	116	80.99	64
TrturKRN3B02G060170	103	90	82	144.999	93.001	94.526
TrturKRN3B02G060180	2	1	0	5	0	3
TrturKRN7B02G041010	0	0	0	0	0	0
TrturKRN3B02G009770	7	6	5	6	5	3
TrturKRN3B02G060190	713.468	1022.05	897.53	845.21	920.88	841.927
TrturKRN4A02G061220	0	0	0	0	0	0
TrturKRN3B02G060200	475.523	228.221	242.414	497.631	309.438	361.113
TrturKRN3B02G060250	32.776	7.226	3	63.726	5.146	8.053
TrturKRN5A02G018940	690.455	814.229	796.02	770.472	984.907	937.41
TrturKRN3B02G060280	27	27	37	33	32	49
TrturKRN5B02G021005	2	2	2	4	2	5
TrturKRN1A02G057190	0	0	0	0	0	0
TrturKRN4B02G043930	308.459	378.317	415.705	360.636	309.136	387.221
TrturKRN3B02G060290	21	27	31	25	20.001	29
TrturKRN7B02G001315	0	0	0	0	0	0
TrturKRN3B02G060340	10	48	25.015	10	41	52
TrturKRN2B02G058960	221.387	180.98	169.953	146.721	207.754	204.246
TrturKRN3B02G060410	2	1	0	2	0	0
TrturKRN7A02G011160	0	0	0	0	0	0
TrturKRN2A02G023535	0	0	0	0	0	0
TrturKRN3B02G060470	4566.56	3523.07	4256.67	2588.58	4753.78	4945.41
TrturKRN3B02G060510	0	0	0	0	2	0
TrturKRN2B02G082580	0	0	0	0	0	0
TrturKRN3B02G060520	0	0	0	0	0	0
TrturKRN2B02G025200	375.277	348.522	243.47	471.715	379.992	479.445
TrturKRN3B02G060540	1891.89	1364.14	1087.53	1530.38	1767.6	1901.15
TrturKRN4B02G019420	282.001	295.813	213.032	270.362	268.005	275.394
TrturKRN3B02G060550	0	0	0	0	0	0
TrturKRN3B02G060560	8	7	7.011	15	6	3.001
TrturKRN4A02G035030	343.193	284.13	230.607	269.143	306.152	332.537
TrturKRN2A02G053680	0	0	0	0	1	0
TrturKRN2B02G032490	31.892	2.006	17.289	38.275	2.087	7.4
TrturKRN3B02G060570	502.365	431.496	304	627.856	545.947	576.161
TrturKRN3B02G081020	0	0	0	0	0	0
TrturKRN3B02G060630	116.444	92	63.191	91	84	112.376
TrturKRN3B02G060640	227	238	245.43	203.399	300.501	350.03
TrturKRN4A02G039520	0	0	0	0	0	0
TrturKRN3B02G060680	335.24	263.382	333.7	330.568	240.005	256.209
TrturKRN6B02G023730	1595.94	1671.46	1594.83	1584.43	1934.09	1921.29
TrturKRN3B02G060690	97	68	64.863	104.011	105	136
TrturKRN7A02G077690	409.179	329.775	340.887	548.873	401.417	381
TrturKRN3B02G060710	0	2	1	0	4	1
TrturKRN3B02G060720	307.164	253.752	186.566	314.327	292.792	339.559
TrturKRN3B02G061800	434.367	337.864	438.009	355.4	322.583	442.989
TrturKRN3A02G040070	210.998	215.003	282.58	254.549	144.14	245.99
TrturKRN3B02G060730	16	20	12	7	26	35
TrturKRN3B02G060760	54.621	49	20.356	42.218	43.916	47.896
TrturKRN3B02G060820	28	0	0	362.112	0	0
TrturKRN3B02G060900	0	0	0	0	0	0
TrturKRN6B02G015400	6	6	4	4	4	3
TrturKRN3B02G060950	0	0	0	0	0	0
TrturKRN3B02G060960	784.481	757.199	703.068	734.806	868.535	932.866
TrturKRN3A02G018450	9.236	11.156	6	3.354	11.723	15.727
TrturKRN3B02G059760	3	0	0	0	0	0
TrturKRN5A02G006190	206.436	144.844	91.673	129.718	135.575	126.441
TrturKRN3B02G060980	0	0	0	3	0	0
TrturKRN5A02G043460	49	25.601	62	31.678	44	33
TrturKRN3B02G060990	16	75	46	64.97	81	76
TrturKRN6A02G038870	0	0	0	0	0	0
TrturKRN3B02G061000	0	2.058	5	1.018	8	3
TrturKRN7B02G020530	19584.1	63676.4	47429	13908.6	58646.5	64906.8
TrturKRN1B02G047510	11.01	12	3	11	9	8
TrturKRN3B02G061040	13017.3	13226.2	15738.8	13729.6	11896.5	12445.8
TrturKRN3B02G093590	678.598	571.522	1012.99	673.05	557.261	558.154
TrturKRN4B02G001620	476.819	239	259.287	430.922	389.05	319.276
TrturKRN5A02G041460	1.005	2.018	0	2.017	0	2.012
TrturKRN4A02G034730	2	0	0	115	3	1
TrturKRN3B02G061060	885.67	637.998	649.051	1009.39	736.254	953.522
TrturKRN3B02G061070	196.019	103.092	93.444	116.461	144.626	171.838
TrturKRN3B02G061160	402.318	759.425	571.482	475.539	823.376	844.695
TrturKRN3B02G061165	92	143.665	126.221	132	171.781	157.055
TrturKRN3B02G061170	3	0	0	0	0	0
TrturKRN6B02G008110	11	10	3	8.001	6	12
TrturKRN3B02G061180	168.054	55	39	141.123	102	69
TrturKRN4B02G016560	1005.93	570.234	465.27	923.391	728.404	866.863
TrturKRN3B02G061220	0	0	0	0	0	1
TrturKRN2B02G026440	0	0	0	0	0	0
TrturKRN3B02G075010	476.798	411.732	401.597	358.52	484.488	495.685
TrturKRN3B02G061290	0	0	0	0	0	0
TrturKRN4A02G037730	0	0	0	0	0	0
TrturKRN3A02G068605	0	0	0	0	0	0
TrturKRN3B02G061310	169.126	167.298	163.599	181.725	171.279	181.21
TrturKRN6B02G049570	5	8	11.391	9.065	12	9.431
TrturKRN1A02G034130	0	0	0	0	0	0
TrturKRN3B02G061330	100.317	125.131	130.581	107.848	84.472	151.741
TrturKRN7A02G048740	0	0	0	1	0	1
TrturKRN5A02G009630	0	2	0	0	4	0
TrturKRN3B02G061390	368.057	140.155	357.879	344.89	149.222	199.463
TrturKRN3B02G061400	72.063	21	9	148.135	13	21.202
TrturKRN3B02G061450	0	0	0	0	0	0
TrturKRN3B02G061460	0	0	0	0	0	0
TrturKRN4B02G028900	6.237	1	5	3	6	1
TrturKRN3B02G061470	0	0	0	0	0	0
TrturKRN6B02G035440	6.194	0	1.178	43.403	1	9
TrturKRN5B02G029920	186.817	105.048	119.976	161.708	125.182	162.675
TrturKRN5A02G007440	0	0	0	0	0	0
TrturKRN3B02G061520	0	0	0	0	0	0
TrturKRN7B02G015370	16.193	1	1	19.556	4.304	1
TrturKRN3B02G010780	23.082	71.511	146.922	16.058	121.55	106.311
TrturKRN3B02G061530	0	0	0	0	0	0
TrturKRN3B02G061550	64.004	183.752	523.675	67.174	145.001	127
TrturKRN7A02G028370	0	0	0	0	0	0
TrturKRN3B02G061570	990.73	1190.88	849.449	1048.75	1184.71	1157.25
TrturKRN5B02G018340	224.785	181.317	179.885	191.929	202.814	239.887
TrturKRN3B02G061590	8	14	6	9	27	20
TrturKRN5B02G059040	274.874	257.93	256.804	289.595	282.956	279.822
TrturKRN2B02G005400	0	0	0	0	0	0
TrturKRN3B02G061600	223.288	142.529	143.226	217.946	142.002	152.436
TrturKRN2B02G053430	3	6.499	1	2	1	3
TrturKRN3B02G061620	0	0	0	0	0	0
TrturKRN5B02G076510	57	45.268	61	54	38	43
TrturKRN2A02G039100	255.631	133.909	24	225.148	72.007	141.112
TrturKRN4A02G069520	463.966	155.006	202.998	651.103	201.301	230.232
TrturKRN4B02G034670	1054.12	742.55	417.005	1370.7	1182.93	930.572
TrturKRN3B02G061710	147	136.011	127	163	223	222.008
TrturKRN6A02G059290	0	0	0	0	0	0
TrturKRN3B02G061730	107.948	76.124	43.285	230.855	92.245	110.49
TrturKRN3B02G061750	2	3	0	13	2	1
TrturKRN4A02G010720	235.959	118.126	461.492	233.755	94.607	113.753
TrturKRN3B02G061780	551.144	368.826	307.443	697.285	460.563	495.944
TrturKRN3B02G034820	923.568	470.989	457.199	1362.75	536.143	595.186
TrturKRN3B02G061790	22	4	10	20	4	7
TrturKRN3B02G061825	4	9	11	1	14	7
TrturKRN5B02G056400	0	0	0	0	0	0
TrturKRN2B02G057590	0	0	0	0	0	0
TrturKRN3B02G061860	139.074	89.689	93.071	102.11	131.075	125.491
TrturKRN4A02G075540	160	53	53	82	62	96
TrturKRN3B02G061870	0	0	0	1	1	3
TrturKRN3B02G061880	329.018	216.011	162.581	336.606	239.599	188.336
TrturKRN2B02G078580	160.033	83.531	100.815	105.075	92	88.83
TrturKRN2A02G026880	70	40	60	51.009	43	68
TrturKRN3B02G068690	325.151	193.691	177.683	250.596	188.137	219.314
TrturKRN3B02G061900	0	0	0	0	0	0
TrturKRN6B02G025980	386.627	276.512	226.166	394.279	281.816	362.891
TrturKRN1B02G060160	0	0	0	0	0	0
TrturKRN3B02G061920	16	6	14	11	18	15
TrturKRN3B02G061930	0	0	0	0	0	0
TrturKRN4A02G049290	226.447	117.845	174.278	205.306	111.578	137.063
TrturKRN7A02G068890	398.67	272.084	200.239	328.287	291.909	367.679
TrturKRN4B02G045470	312.077	152.996	71.002	271.105	167.388	148.02
TrturKRN3B02G061970	278.082	145.615	77	131	238	220.294
TrturKRN3B02G062000	76	33	77	63	36	45
TrturKRN3B02G093810	0	0	0	0	0	0
TrturKRN3B02G062010	9	12	9	0	10	18
TrturKRN3B02G062020	0	0	0	0	0	0
TrturKRN3B02G062080	0	0	0	0	0	0
TrturKRN2B02G039600	3	1	0	15	1	2
TrturKRN3B02G062130	0	1.006	2	2	2	3
TrturKRN3A02G027130	398.107	261	215.007	292.091	241.022	327.166
TrturKRN3B02G062160	0	0	0	0	0	0
TrturKRN7B02G019620	193	106.993	87.615	172.395	119.677	141.409
TrturKRN4B02G051550	436.278	134.8	270.166	281.63	137.857	151.424
TrturKRN2B02G038980	438.443	450.809	345.696	484.727	445.009	562.294
TrturKRN3B02G062200	8	0	0	3	0	0
TrturKRN2B02G064190	29.568	43.948	22	43.621	26.004	35.994
TrturKRN3B02G062210	0	0	0	0	0	0
TrturKRN3B02G062270	444.559	277.248	279.765	517.419	327.596	380.526
TrturKRN1B02G040960	155.105	106.189	107.551	178	93.534	119.18
TrturKRN3B02G062310	1073.78	530.959	508.449	1408.24	677.468	767.695
TrturKRN3B02G062350	1	0	0	1	0	0
TrturKRN3B02G036230	504.699	295.181	224.539	713.002	346.723	386.81
TrturKRN3B02G062360	456.141	194.075	118.996	243.073	255.037	276.486
TrturKRN2B02G030010	0	0	0	0	0	0
TrturKRN3B02G062370	63.37	34.015	27.999	56.915	35	32.085
TrturKRN3B02G062380	50.823	22.778	29	44	27.731	32.848
TrturKRN7B02G044920	0	0	1	1	1	1
TrturKRN3B02G062460	24.999	22.507	14.895	11.018	29.881	8
TrturKRNUn02G007635	31594.7	33237.9	31575.1	31464.8	28878.4	33863.1
TrturKRN1B02G031190	0	0	0	0	0	0
TrturKRN3B02G062480	10	15	4	14	17	14
TrturKRN3B02G062500	0	0	0	0	0	0
TrturKRN7B02G016990	38	2	0	41	0	0
TrturKRN6A02G026540	1	0	1	2	1	0
TrturKRN4A02G053405	134.202	362	345.202	134.988	317.489	433.098
TrturKRN2A02G080770	0	0	0	0	0	0
TrturKRN3B02G062520	295.331	240.345	125.077	416.656	288.719	403.607
TrturKRN3A02G073730	6	1	2	2	1	1
TrturKRN4B02G038900	242.483	206.357	191.025	253.059	186.039	242.047
TrturKRN3B02G062540	89	19	25.014	169	30	43
TrturKRN3B02G062570	0	0	0	0	0	0
TrturKRN3A02G042030	1574.71	1100.35	940.327	2132.85	1262.62	1241.91
TrturKRN5A02G017710	0	0	0	0	0	0
TrturKRN3B02G062610	329.331	416.214	435.486	284.616	294.848	415.719
TrturKRN3B02G062670	0	0	0	0	0	0
TrturKRN3B02G038115	0	0	0	0	0	0
TrturKRN3B02G062690	164.667	138.423	1381.51	133.777	101.732	63.027
TrturKRN3B02G062730	154.677	187.486	244.267	393	199	247
TrturKRN3B02G062750	52	22	58.022	57	11.25	25
TrturKRN4A02G056260	325.534	77	52	328.631	130	195.125
TrturKRN3B02G062770	129.148	194.059	203.145	127	213.394	302.041
TrturKRN3B02G062830	0	0	0	0	0	0
TrturKRN4A02G032520	13	141	111	65	99.002	128.076
TrturKRN3B02G062840	58.027	34	29	45.358	39	64
TrturKRN7B02G051230	0	0	0	0	0	0
TrturKRN6B02G052130	1	0	0	0	0	0
TrturKRN3B02G062890	25	23	9	7	14	22
TrturKRN7A02G021360	683.847	370.272	217.031	1146.57	518.643	478.009
TrturKRN3A02G064910	146.027	117.987	23	97	159.037	119
TrturKRN4B02G022660	234.596	154.772	151.056	207.188	156.072	147
TrturKRN3B02G062900	316.961	213.459	123.104	292.742	226.145	218.281
TrturKRN1A02G026130	50.405	25.507	21	45	26.915	32
TrturKRN4A02G026270	423.068	273	232.073	341.908	253	327.112
TrturKRN4B02G037800	1342.84	771.717	586.765	1258.26	802.539	867.718
TrturKRN2B02G006970	0	0	0	0	0	0
TrturKRN3B02G063030	0	0	0	0	0	0
TrturKRN6B02G026730	231.092	106	117	140	129	182.005
TrturKRN3B02G063040	267.655	313.578	335	308.139	275	312.587
TrturKRN1A02G025540	0	0	0	0	0	0
TrturKRN3A02G040980	311.987	143.083	64	748.797	212.471	208.519
TrturKRN3B02G067850	0	0	0	6.046	4	4
TrturKRN5B02G023650	526.279	395.527	352.321	490.538	410.718	508.715
TrturKRN2B02G085280	1	0	0	0	0	0
TrturKRN3B02G063060	929.614	1093.94	834.323	989.672	1105.55	1199.61
TrturKRN5A02G038470	3	3	4	4	5	6
TrturKRN3B02G063160	0	0	0	0	0	0
TrturKRN3B02G063230	723.679	1012.94	960.599	735.726	773.335	1003.56
TrturKRN2B02G094130	172.991	163.151	111.506	122.975	197.508	182
TrturKRN3B02G063240	2348.4	1888.19	1617.52	2666.26	2278.97	2503.02
TrturKRN3B02G047730	24.463	65	47.008	64	71	95.572
TrturKRN3A02G020560	4	3	3	7	3	5
TrturKRN3B02G063290	0	4	0	0	1	0
TrturKRN3B02G063320	30	15	22	25	19	10
TrturKRN4B02G054310	0	0	0	2	0	0
TrturKRN7A02G060400	4	0	0	2	3	0
TrturKRN3B02G063335	0	0	0	0	0	0
TrturKRN3B02G063340	0	0	0	0	0	0
TrturKRN4B02G002760	0	0	0	0	0	0
TrturKRN3B02G063350	2975.67	7852.69	6890.31	2758.15	7573.01	8439.5
TrturKRN7B02G029710	3286.59	2442.03	2304.88	3230.31	2886.35	3027.96
TrturKRN3B02G063430	53	38	21	45	48	39
TrturKRN3B02G063440	2	5	2	0	2	4
TrturKRN7A02G076560	92.606	95.214	65.061	74	95.195	86.371
TrturKRN5A02G040300	165	71.075	36	129.247	66	101
TrturKRN3A02G005070	0	1	1	0	5	1
TrturKRN3B02G063450	49	56	41	43	45	37.001
TrturKRNUn02G004220	0	0	0	0	0	0
TrturKRN1B02G067020	100.288	47	60.254	80.001	63	76.001
TrturKRN1B02G076610	514.529	400.644	413.014	612.822	409.447	464.5
TrturKRN3B02G063530	0	0	0	0	0	0
TrturKRN4B02G033510	1685.05	1229.14	904.498	2233.42	1503.75	1672.55
TrturKRN3B02G063610	452.178	319.853	377.559	382.306	353.031	368
TrturKRN3B02G063630	238.6	787.949	1034.09	279.002	608.468	560.947
TrturKRN2A02G001580	0	0	3	0	0	4
TrturKRN3B02G053890	38	40.871	22	37	27	36
TrturKRN3B02G063640	148.529	134.846	84.488	152.068	123.911	133.415
TrturKRN3B02G063680	415.107	216.994	180.562	358.874	253.03	327.748
TrturKRN7B02G037970	6	12	31.104	7	23	32.003
TrturKRN4A02G054230	0	0	0	0	0	0
TrturKRN7B02G058700	4.937	5.291	3	4.264	6.675	7.398
TrturKRN4B02G030440	1117.09	603.647	486.7	1029.98	632.458	702.215
TrturKRN3B02G063690	427.382	264.844	162.012	844.441	316.143	394.468
TrturKRN3B02G025180	18	2	0	20	3	6
TrturKRN3B02G096180	0	0	0	0	0	0
TrturKRN3B02G063700	312.301	156	199	317.522	169.109	207.655
TrturKRN2A02G059690	0	0	0	0	0	1
TrturKRN3B02G063710	211.429	132.012	134.573	191.273	164.318	183.606
TrturKRN3B02G063720	0	1	1	1	2	5
TrturKRN3B02G063740	0	0	0	0	0	0
TrturKRN5B02G049640	15	28	25	19	14.019	31
TrturKRN1B02G053000	27.606	38.108	21.188	27.39	43.411	59.653
TrturKRN5A02G005700	171	269	216.977	178	193.085	301.46
TrturKRN5B02G049500	1801.57	2514.46	1950.62	1841.29	2347.32	2832.83
TrturKRN1A02G013380	765.735	390.784	599.707	685.827	524.703	600.333
TrturKRN3A02G074390	172.317	159.002	150	192.254	161	184.023
TrturKRN3B02G063800	0	0	0	0	0	0
TrturKRN3B02G090425	0	0	0	0	0	0
TrturKRN1A02G002180	249.5	280.251	208.552	327.003	343.465	327.879
TrturKRN3B02G063820	0	0	2	0	0	0
TrturKRN3B02G063845	0	0	0	0	0	0
TrturKRN4A02G025225	314.057	208.409	188.854	327.966	243.273	304.288
TrturKRN3B02G063870	0	2	3	0	0	0
TrturKRN2B02G078970	0	0	0	0	0	0
TrturKRN3B02G063940	0	2.227	0	1.081	1.089	0
TrturKRN3B02G064100	0	0	0	0	0	0
TrturKRN5B02G052190	318.318	70	29	452.236	75	87.063
TrturKRN4A02G012340	261.445	195.818	152.691	277.695	242.609	202.328
TrturKRN3B02G064110	600.168	513.296	439.678	498.767	566.961	651.103
TrturKRN6B02G044770	10	4	3	13	9	3
TrturKRN2B02G089780	0	0	0	0	0	0
TrturKRN3B02G064150	0	0	0	0	0	0
TrturKRN2B02G083900	0	0	0	3	0	0
TrturKRN3B02G064170	0	0	0	0	0	0
TrturKRN4A02G058890	242.98	152.456	175.862	278.563	158.081	184.705
TrturKRN3A02G056320	0	0	0	0	0	0
TrturKRN3B02G064290	374.69	394.257	496.161	302.01	322.961	391.606
TrturKRN7A02G039630	546.219	363.636	275	370.366	304.372	369.912
TrturKRN3B02G064310	373.426	201.74	209.286	371.836	237.014	255.113
TrturKRN3B02G064360	446.154	1034.52	940.378	425.934	1027.96	1178.12
TrturKRN3A02G008270	1232.78	541.906	468.753	962.873	531.591	594.939
TrturKRN3B02G064390	2	0	0	1	0	0
TrturKRN3B02G064410	286.725	109.916	113	257.896	141	169.242
TrturKRN3B02G064500	153	85	92.695	141	78	107
TrturKRN3B02G064550	257.438	255.071	239.494	242.23	235.159	293.731
TrturKRN7B02G079240	0	0	0	0	0	0
TrturKRN3B02G064560	1310.96	1117.95	993.103	2861.8	1161.25	1376.39
TrturKRN3B02G085740	0	0	0	0	0	0
TrturKRN4A02G052850	3	0	1	23	1	0
TrturKRN3B02G064580	0	0	0	0	0	0
TrturKRN4B02G010970	262.644	267.888	222.774	286.018	241.95	325.369
TrturKRN3B02G064590	654.825	163.293	102.481	1250.58	264.535	270.544
TrturKRN7A02G009820	0	0	0	0	0	0
TrturKRN4B02G036870	1771.86	793.336	1634.46	2121.73	868.446	918.244
TrturKRN3B02G064620	102.838	35.933	49.529	111.455	47.822	58.168
TrturKRN6A02G062570	1	0	0	0	0	0
TrturKRN3B02G064630	4.692	3	4	1.997	2	3
TrturKRN3B02G071650	4	2	1	5	5	3
TrturKRN7B02G041800	1	0	0	2	0	0
TrturKRN4A02G033980	1395.33	1353.86	806.895	2377.75	1974.9	2045.83
TrturKRN6B02G064260	32.035	14	13	25	34.098	27.207
TrturKRN3B02G064640	305.088	130.646	156.111	231.647	149.182	148
TrturKRN2B02G091540	492.689	33	133.063	290.804	51.734	114
TrturKRN3B02G064690	1124.82	1431.5	1046.12	868.262	1249.2	1498.23
TrturKRN3B02G064740	483.711	574.366	561.134	414.845	505.429	577.632
TrturKRN3A02G062950	0	0	0	0	0	0
TrturKRN4B02G017680	836.616	202	141.642	825.567	276.538	260.006
TrturKRN3B02G064770	49.48	48	38	200.92	75.857	76.869
TrturKRN3B02G064780	14	14.036	10	25	16	23
TrturKRN3A02G048180	0	0	0	0	0	0
TrturKRN4A02G057600	3	6	0	1	6	5
TrturKRN3B02G064790	0	0	0	0	1	0
TrturKRN7B02G042020	340.772	320.227	233.003	414.134	299.724	405.414
TrturKRN2A02G069930	76.347	64.273	67	82	81.047	65
TrturKRN2B02G004300	0	0	0	0	0	0
TrturKRN4A02G029290	0	0	0	0	0	0
TrturKRN3B02G064840	741.465	495.61	506.697	701.669	585.924	631.014
TrturKRN2A02G036610	2689.86	1689.83	1451.3	2635.89	2064.58	2269.89
TrturKRN3B02G064850	337.441	165.855	121.263	206.378	195.108	212.346
TrturKRN3B02G064865	12.606	0	0	20.939	0	0
TrturKRN3B02G064870	440.149	287.2	181.921	436.444	354.566	309.733
TrturKRN6A02G029390	0	2	0	2	1	2
TrturKRN3A02G052080	58.434	86	83.914	66.05	70.019	95.399
TrturKRN3B02G064950	0	0	0	1	0	0
TrturKRN6B02G032430	0	1	0	0	0	0
TrturKRN3B02G064970	10	7	10	7	2	12
TrturKRN3B02G065010	49	23	28	41.122	24	45
TrturKRN5B02G012270	0	0	0	0	0	0
TrturKRN3B02G065050	0	0	0	0	0	0
TrturKRN6A02G047510	0	0	1	0	0	0
TrturKRN3B02G065070	132.901	73.61	94.754	139.414	114.12	114.558
TrturKRN3B02G065120	0	0	0	0	0	0
TrturKRN7B02G008410	13	3	2	2	2	3
TrturKRN3A02G010610	192	92.087	49	129.676	114.373	119.049
TrturKRN3B02G072430	0	0	0	0	0	1
TrturKRN3A02G049940	8.049	6.233	4.259	26.334	11.132	15.169
TrturKRN4A02G030830	0	0	0	0	0	0
TrturKRN4B02G007360	78.446	64	39.469	48	84	75
TrturKRN3B02G065160	0	0	0	0	0	0
TrturKRN4A02G020220	304.941	307.912	379.791	297.439	255.927	328.909
TrturKRN3B02G065210	0	0	0	0	0	0
TrturKRN6B02G066030	1218.98	866.662	1012.49	1868.53	966.813	893.776
TrturKRN3B02G065270	2	4	1	6	7	2
TrturKRN3B02G007030	0	0	0	1	0	0
TrturKRN3B02G065280	0	0	0	0	0	0
TrturKRN7A02G034220	1	0	0	0	0	0
TrturKRN5B02G060460	0	1	2	3	1	0
TrturKRN1B02G042020	0	0	0	0	0	0
TrturKRN5A02G003590	125.242	83.522	90.09	103.119	81.158	110.014
TrturKRN3B02G065390	0	0	0	0	0	0
TrturKRN3B02G065420	0	0	0	0	0	0
TrturKRN5B02G064010	0	0	0	0	0	0
TrturKRN5B02G012050	10.774	17.385	10.001	7.993	18.652	14
TrturKRN3B02G065460	1	0	0	3	1	3
TrturKRN3B02G065470	6	4	12	11	10	16
TrturKRN3B02G065580	0	0	0	0	0	0
TrturKRN7B02G028620	309.187	223.738	173.9	408.505	261.835	268.854
TrturKRN3B02G065630	0	0	0	0	0	0
TrturKRN4A02G061280	0	0	0	0	0	0
TrturKRN3B02G065660	0	0	0	0	0	0
TrturKRN3B02G065690	50	10	9	36	22	19
TrturKRN2A02G058400	0	0	0	0	0	0
TrturKRN3B02G065700	0	0	0	0	0	0
TrturKRN6B02G072050	0	0	0	0	0	0
TrturKRN1B02G024400	0	4.359	0	0	0	1.253
TrturKRN2A02G010960	4	1	0	0	0	0
TrturKRN3B02G065740	0	0	0	0	0	0
TrturKRN2B02G074880	856.603	643.957	408.397	826.483	570.307	734.621
TrturKRN1B02G048770	0	1	0	4	0	0
TrturKRN5A02G013550	0	0	0	0	0	0
TrturKRN3B02G065810	277.863	138.219	135.737	328.97	223.171	218.591
TrturKRN3B02G065830	0	0	1	0	0	0
TrturKRN3B02G065840	194.321	116.999	181.001	166.058	138	219
TrturKRN4B02G003440	1	1	1	1	4	6
TrturKRN3B02G065850	0	0	0	2	0	1
TrturKRN6B02G063410	150.725	75.618	85.93	104.035	88.493	82.982
TrturKRN1A02G031740	533.551	376.022	378.987	515.472	483.767	435.338
TrturKRN3B02G065870	68	45.002	64.137	61	53	76
TrturKRN3B02G065920	0	0	0	0	0	0
TrturKRN3B02G065950	43	16	16	32	27	23
TrturKRN3B02G065960	361.411	579.173	512.911	346.319	845.155	649.581
TrturKRN4B02G031720	74.002	1	2	214.398	0	1
TrturKRN7A02G082680	0	0	0	0	0	0
TrturKRN1B02G024100	77	14	21	453	14	16
TrturKRN1A02G036740	36.578	27	7	17	14	25.95
TrturKRN4B02G033700	0	3	0	3	3	0
TrturKRN3B02G040260	40.199	23.68	31.538	38.37	23.471	21.43
TrturKRN3B02G065970	534.381	335.709	236.499	582.774	409.306	362.784
TrturKRN3B02G066035	0	0	0	0	0	0
TrturKRN3B02G066130	0	0	0	0	0	1
TrturKRN5A02G078400	0	0	0	0	0	0
TrturKRN3B02G066205	8	4	11	3	10	2
TrturKRN3B02G066260	0	0	0	0	0	0
TrturKRN5A02G024500	221.99	295.299	230.061	420.441	370.528	379
TrturKRN4B02G022410	259.885	212.722	149.11	186.44	229.742	273.477
TrturKRN4A02G017080	60.568	50.782	55.016	44.308	32.34	35.857
TrturKRN1A02G039200	49.379	21	8	21	24	22
TrturKRN3B02G066270	27.454	11	19.066	30.998	14.001	10
TrturKRN7B02G047990	102.084	53	78	127.765	92.025	78.005
TrturKRN3B02G076360	0	0	0	0	0	0
TrturKRN1A02G037040	15	59	25	15	47	50
TrturKRN1B02G038440	1224.26	1920.74	1353.65	1208.2	1851.32	1920.99
TrturKRN3B02G066280	0	0	0	0	0	0
TrturKRN3B02G066360	759.891	438.808	351.966	686.899	564.829	504.511
TrturKRN7A02G031870	408.282	310.074	243.189	481.642	310.679	354.875
TrturKRN3B02G066390	202.599	160.507	134.179	206.342	158.967	159.336
TrturKRN3B02G066410	4991.52	7337.54	4779.95	4175.16	9112.86	8686.57
TrturKRN3B02G066440	1331.19	1130.28	1134.19	1845.46	997.824	1299.36
TrturKRN1B02G079470	553.158	388	251.005	528.233	421.095	411.949
TrturKRN1B02G066330	11	0	2	7	1	12
TrturKRN4B02G021800	14519.3	12617.3	9762.08	16101.9	17299.3	16764
TrturKRN3B02G066470	1634.62	861.013	502.714	1618.42	1069.04	1055.67
TrturKRN4A02G046900	1	0	1	0	0	1
TrturKRN7A02G004220	146	50	102	121	67	60
TrturKRN3B02G066500	0	0	0	0	0	0
TrturKRN2A02G076840	76	7	6	17	24	21
TrturKRN3B02G003770	0	0	0	0	0	0
TrturKRN3A02G068820	1305.09	1179.4	813.251	1707.63	1448.17	1553.86
TrturKRN3B02G066510	0	1	0	0	0	0
TrturKRN3B02G066540	571.97	495.999	424.611	648.223	603.758	572.727
TrturKRN1B02G030040	282.933	238.903	274.957	344.192	241.606	289.507
TrturKRN3B02G066560	0	1	0	0	0	0
TrturKRN3B02G066570	0	0	0	0	0	0
TrturKRN6A02G007980	1	0	0	4	0	0
TrturKRN3B02G066600	0	0	0	0	0	0
TrturKRN3B02G066625	0	0	0	0	0	0
TrturKRN3B02G066630	4	0	0	1	0	0
TrturKRN7B02G031640	203.964	122.916	141.682	202.152	125.798	157.004
TrturKRN3B02G066680	0	0	0	0	0	0
TrturKRN4A02G016220	0	2	3	1	3	1
TrturKRN5B02G024100	371.621	134.528	144.709	419.093	215.977	200.23
TrturKRN3B02G066720	1087.25	564.486	793.783	1175.86	626.211	715.977
TrturKRN5A02G072750	139.857	89.454	56.478	108.266	108.206	93.62
TrturKRN3A02G050780	88	55	44.616	61	86.364	95.639
TrturKRN3B02G066770	3	12.783	0	11.816	18.93	16.566
TrturKRN3B02G066780	71	34	68.58	50	27.535	49.004
TrturKRN3A02G043180	1140.53	748.905	692.149	1177.14	850.094	1036.82
TrturKRN4A02G050730	11.002	4	14	42	3	13
TrturKRN2A02G072870	1	0	0	2	0	0
TrturKRN3B02G066890	0	0	0	2	0	0
TrturKRN3B02G066930	5	15	8	9	7.023	2
TrturKRN5A02G030170	132.935	106.988	64.048	90.211	129.666	118.448
TrturKRN3B02G067010	263	181	188.222	233.205	197	248
TrturKRN5A02G032050	78	7	1	87.912	15	27
TrturKRN3B02G067140	9.5	5	3.5	10	3.5	3
TrturKRN1B02G050790	133	152.001	151	114	179.063	213
TrturKRN3B02G067250	2	1	0	0	0	0
TrturKRN5A02G053400	0	0	0	0	0	0
TrturKRN4A02G056750	4	2	4	6	2	4
TrturKRN3B02G067360	1432.87	1402.41	837.094	1393.07	1474.32	1619.46
TrturKRN3B02G067370	254.789	163.45	131.429	334.644	183.142	205.531
TrturKRN3B02G067420	0	0	0	0	0	0
TrturKRN3A02G075570	24.002	30.009	24.009	8	34.002	28.008
TrturKRN3B02G067520	16.253	3.209	2	12	4	2
TrturKRN5B02G047610	14	6	1	26	2	6
TrturKRN3B02G067530	71.384	58	52.003	130.04	52.341	47.037
TrturKRN5A02G014790	281.624	238.399	218.15	245.9	228.618	249.233
TrturKRN3B02G067540	1776.46	1881.84	1330.47	1484.65	1972.73	2089.88
TrturKRN5A02G000740	46	32	24	38	42	33
TrturKRN5A02G022810	279.95	199.871	108.285	249.239	275.989	285.988
TrturKRN6B02G016190	0	0	0	0	0	0
TrturKRN3B02G067600	18.324	27.069	13.775	14.404	23.8	20.384
TrturKRN3B02G067700	135	48	43.293	114	84	60
TrturKRN3B02G067780	0	0	0	0	0	0
TrturKRN3B02G067790	0	0	0	0	0	0
TrturKRN5A02G022790	17	13	11	15	40	57
TrturKRN3B02G067800	0	0	0	0	0	0
TrturKRN3A02G003080	224.001	255	158.292	276.177	264.616	263.213
TrturKRN3B02G067880	0	1	1	0	1	1
TrturKRN3B02G067920	0	0	0	0	0	0
TrturKRN3A02G019020	65.103	47	20	70	46	49.002
TrturKRN3B02G067960	12	41	9	8	29	44
TrturKRN7B02G071310	0	0	0	0	0	0
TrturKRN3B02G068000	0	0	0	0	0	0
TrturKRN3B02G068070	0	0	0	0	0	0
TrturKRN3A02G073420	243.181	230.609	191	228	246.078	294
TrturKRN3B02G068080	393.343	269	198.44	524.083	281.407	345.751
TrturKRN7A02G069450	0	0	0	0	0	0
TrturKRN3B02G009280	6	0	9	2	1	0
TrturKRN3B02G068100	14.075	6	18	21.128	12	7
TrturKRN3B02G068120	2666.54	2543.29	2476.37	2090.49	2045.56	2421.01
TrturKRN3B02G068170	0	0	0	0	0	0
TrturKRN4B02G009980	0	0	0	0	0	0
TrturKRN3B02G068190	15	8.09	21	18	15	13
TrturKRNUn02G016390	0	0	0	0	0	2
TrturKRN1B02G039390	330.134	263.375	176.002	286.069	274.588	279.486
TrturKRN4A02G033240	275.994	147	144.671	384.899	220.057	152.753
TrturKRN3B02G068210	69.198	76.641	125	100.167	49	73
TrturKRN3B02G068330	43	19.269	21	46	35	18
TrturKRN2A02G023490	0	0	0	0	0	0
TrturKRN4B02G026440	392.729	144.277	225.156	354.817	218.122	233.481
TrturKRN3B02G068440	381.39	271	288.978	386.488	315.771	329.901
TrturKRN3B02G068560	969.484	697.342	555.215	1071.23	766.629	868.371
TrturKRN3B02G068570	4	0	0	2	0	0
TrturKRN3B02G068640	142.369	33	106	178.018	46.434	42
TrturKRN3B02G068650	978.081	808.976	515.294	943.974	960.207	947.115
TrturKRN3B02G068670	4.09	0	0	4.122	0	0
TrturKRN3B02G068715	0	0	0	0	0	0
TrturKRN5A02G005870	0	0	0	0	0	0
TrturKRN3B02G068780	0	2	1	1	0	0
TrturKRN7A02G047100	142.67	103.346	87.002	106.642	127.23	101.244
TrturKRN3B02G068795	0	0	0	0	0	0
TrturKRN3B02G068800	2	0	0	0	0	0
TrturKRN3B02G068840	598.97	419.617	499.228	916.138	342	494.566
TrturKRN6B02G056230	6	3	1	9	0	0
TrturKRN3B02G068850	0	0	0	0	0	0
TrturKRN3B02G068870	12	6	15	15.036	4	28
TrturKRN4B02G005090	35	38	62	32	28	33.04
TrturKRN3B02G068910	5.785	1	2	7	4	4
TrturKRN3B02G049500	30	0	0	33	0	0
TrturKRN1A02G050590	0	0	0	0	0	0
TrturKRN4A02G034230	1	0	0	0	0	0
TrturKRN3A02G045010	471.954	384.89	305.673	406.825	346.448	388.134
TrturKRN3B02G069010	0	0	0	0	0	0
TrturKRN7A02G052920	147	300.082	157.932	108.224	404.078	419.452
TrturKRN4A02G064755	0	0	0	0	0	0
TrturKRN7A02G001960	0	0	0	0	0	0
TrturKRN2B02G068760	0	0	0	0	0	0
TrturKRN3B02G069170	245	31	26	125	56	56
TrturKRN5B02G028290	9	19	22	9.002	19	15
TrturKRN4A02G059730	3	0	1	4.045	0	0
TrturKRN5A02G010290	84.563	42.001	41	26	41.01	72
TrturKRN3B02G069250	27	7	11	28	1	13
TrturKRN3B02G069270	0	0	0	0	0	0
TrturKRN2A02G080390	0	0	0	0	0	0
TrturKRN3B02G069280	1	0	0	0	0	0
TrturKRN3B02G069310	615.949	770.658	680.551	540.083	696.33	860.377
TrturKRN5B02G056230	56	25	33	35	24	35
TrturKRN3B02G069340	307.959	932.176	1291.51	363.239	734.464	652.704
TrturKRN3B02G069360	130.999	75	140	73	59.46	136
TrturKRN3B02G069370	1180.78	1206.51	1381.2	636.935	1495.43	1682.4
TrturKRN3B02G069400	0	0	0	0	0	5
TrturKRN3A02G020040	182	72	69	159	68	105
TrturKRN3B02G006020	0	0	0	0	0	0
TrturKRN3B02G069420	872.635	401	434.26	864.434	510.476	521.881
TrturKRN3B02G069430	0	1	0	2	0	1.672
TrturKRN3B02G069460	218.515	134.077	129.497	213.722	175.925	195.106
TrturKRN2B02G036105	358.097	143.935	211.674	280.514	173.501	264.389
TrturKRN3B02G069500	0	0	0	1	3	0
TrturKRN3B02G069520	20792.8	16351	11550.4	25487	27672.2	24545.4
TrturKRN1B02G038260	521.428	266.742	374.362	502.194	262.617	289.346
TrturKRN4B02G043810	0	0	0	0	0	0
TrturKRN4B02G010440	0	0	0	1	0	0
TrturKRN3B02G069560	2	2	0	3	4	4
TrturKRN7B02G044250	91.991	67.038	74.279	143.973	81.747	81.851
TrturKRN6B02G024280	7	10	5	11	6.001	9
TrturKRN5A02G014190	65.583	45	43	62.746	66.134	59
TrturKRN3B02G069590	51	0	2	10	3	9.188
TrturKRN4A02G027350	434.852	304.376	295.401	438.083	342.647	404.897
TrturKRN3B02G044760	22	32	40	19	68.03	48
TrturKRN1B02G027700	2.119	2.577	6.034	4.618	3.232	6.176
TrturKRN3B02G069610	1	1	2	1.006	0	0
TrturKRN3B02G069620	8	16	13	7	29	37.812
TrturKRN7B02G045180	3	2	0	0	0	1
TrturKRN3B02G069650	51.004	33.602	12	113.494	39	43
TrturKRN3B02G069680	110	61.999	72	201	66	98
TrturKRN3B02G069710	235.007	155.49	94	287.459	172	213.526
TrturKRN6A02G053450	0	0	0	0	0	0
TrturKRN2B02G052660	14	25	13	20	27	35
TrturKRN2A02G056200	32.241	13.09	33.275	27.876	30.605	38.123
TrturKRN3B02G077940	44	38.556	18	71.014	70	44
TrturKRN4B02G004840	0	0	0	0	0	4
TrturKRN5B02G074360	0	0	0	0	0	0
TrturKRN3B02G069720	0	0	0	0	0	0
TrturKRN2A02G042170	0	0	0	0	0	0
TrturKRN3B02G069780	0	0	0	0	0	0
TrturKRN5B02G027120	245.86	175.793	259.586	268.88	204.583	235.989
TrturKRN3A02G066070	0	0	0	0	0	0
TrturKRN3B02G069790	22	18	3.719	34.535	15	21.455
TrturKRN3B02G069830	415.629	291.605	275.926	467.65	371.602	373.648
TrturKRN3B02G081350	53.163	1	16	34	7	5
TrturKRN7B02G014180	86	64	67.068	71.532	72.035	72.522
TrturKRN3B02G069880	0	0	0	0	0	0
TrturKRN3A02G045590	0	0	0	1	0	0
TrturKRN3B02G069910	303.44	199.002	142.05	301.556	237.423	264.694
TrturKRN3B02G069920	17	30	35.001	5	28	25
TrturKRN3B02G069930	321.052	891.461	948.625	350.429	923.557	1016.64
TrturKRN2B02G087905	0	0	0	0	0	0
TrturKRN1A02G042160	15	171.039	95.933	43.395	184.343	280.353
TrturKRN1B02G080480	1029.55	765.185	733.18	854.587	885.17	970.405
TrturKRN3B02G069950	0	0	5	0	0	1
TrturKRN1A02G047780	11.225	20	22	19	21	23
TrturKRN3B02G069980	1	0	2	0	0	3
TrturKRN3B02G069990	32.734	31.001	7.002	64.427	51.371	41.212
TrturKRN3B02G070010	38	12.349	9	44.234	8	22
TrturKRN7A02G049750	417.665	139	504.23	413.128	143	184
TrturKRN3B02G070020	0	0	0	0	0	0
TrturKRN5A02G016200	0	0	0	0	0	0
TrturKRN3B02G070060	52.529	94.679	106.115	137.951	101.903	98.561
TrturKRN1A02G022960	198.071	92.05	43	158	116.048	74
TrturKRN3B02G005080	68.111	55.348	33.082	83.198	53.103	48.783
TrturKRN3B02G070090	392.109	317.048	305.094	507.764	296.346	430.773
TrturKRN3B02G070120	0	0	0	0	0	0
TrturKRN3B02G070140	0	0	0	0	0	0
TrturKRN2A02G017060	0	0	0	0	0	0
TrturKRN3B02G070180	0	0	0	0	0	0
TrturKRN5A02G043520	209.562	112.368	92.692	156.448	156.614	177.14
TrturKRN2B02G100830	0	0	0	0	0	0
TrturKRN3B02G070200	107.553	64	60.069	87.317	63	77
TrturKRN7A02G065400	0	0	0	0	0	0
TrturKRN4B02G014710	65	17	13.001	38	23.001	25.156
TrturKRN1A02G046840	332.609	269.674	310.86	355.316	190.316	274.166
TrturKRN3B02G070255	0	0	0	0	0	0
TrturKRN4A02G028110	1	0	0	0	0	0
TrturKRN3B02G070280	722.755	386.39	331.27	719.64	444.269	503.048
TrturKRN3B02G070290	81.702	59.461	41.113	86.114	51.251	60.075
TrturKRN2A02G079980	167	113	105.006	151	153	170
TrturKRN3B02G070310	9	7	7	18	8.096	3
TrturKRN6B02G050390	603.621	119	113	315	197.313	516.798
TrturKRN4B02G032000	121.079	96	70.315	120	96	147
TrturKRN3B02G070470	47.705	29	30.001	61.664	25.531	45
TrturKRN5A02G052760	452.004	352.948	343.204	403.998	395.172	441.274
TrturKRN3B02G070480	0	0	0	0	0	0
TrturKRN3B02G070500	1	5	3	2	0	0
TrturKRN5A02G006490	20	3	4	17	3	8
TrturKRN7B02G077390	0	0	0	0	0	0
TrturKRN3B02G070530	0	0	0	0	0	0
TrturKRN3B02G070540	0	0	0	0	0	0
TrturKRN7A02G022050	305.203	204	199.826	255.126	261.042	242.052
TrturKRN6B02G026280	0	0	0	0	0	0
TrturKRN3B02G070560	10	4	4	0	17	11
TrturKRN6B02G070350	0	0	0	0	0	0
TrturKRN5B02G057790	2713.58	2659.77	4874.94	2456.52	2311.91	2792.42
TrturKRN3B02G070580	0	0	0	0	0	0
TrturKRN5B02G016880	1687.62	924.378	851.91	1624.33	819.669	853.768
TrturKRN3B02G070670	1	2	0	2	3	1
TrturKRN6B02G058280	0	0	1	0	0	0
TrturKRN3B02G070690	0	4	3	2	3	2
TrturKRN2B02G068590	0	0	0	0	0	0
TrturKRN3B02G070705	37	43.105	38	27	74.001	52
TrturKRN1B02G065920	0	0	0	0	0	0
TrturKRN2A02G011440	583.002	360.996	303.698	631.261	341.255	454.604
TrturKRN3A02G062220	187.509	143.567	136.583	262.314	200.793	162
TrturKRN3B02G070710	0	0	0	0	0	0
TrturKRN3B02G070830	0	0	0	0	0	0
TrturKRN3B02G070940	520.919	324.139	370.87	477.462	356.123	446.009
TrturKRN3B02G070980	0	0	0	0	0	0
TrturKRN5A02G022770	320.103	678.377	570.532	315.421	598.337	805.186
TrturKRN3B02G071010	2	2	3	1	0	0
TrturKRN1B02G079850	31.324	25	21.356	43.004	32.453	33.969
TrturKRN3B02G071070	0	0	0	0	0	0
TrturKRN4B02G023115	0	0	0	0	0	0
TrturKRN3B02G071080	0	0	0	0	0	0
TrturKRN3B02G071100	0	0	0	0	0	0
TrturKRN7A02G010860	23	10	6	9	5	11
TrturKRN6B02G018560	0	0	0	0	0	0
TrturKRN2B02G011000	203	234.001	105.149	167.889	300.288	262.829
TrturKRN3B02G071140	0	0	0	0	0	0
TrturKRN2B02G092330	0	0	0	0	0	0
TrturKRN3B02G071180	0	0	0	0	0	0
TrturKRN5B02G063100	54.042	45	14	69.666	45.014	36
TrturKRN3B02G071230	64	130	298.378	112	123.589	140
TrturKRN2B02G022260	55.139	68.725	67.449	75.562	56.527	100.779
TrturKRN3B02G071420	0	0	0	0	0	0
TrturKRN3B02G071440	624.39	476.872	702.097	578.197	363.376	398.914
TrturKRN5B02G071575	0	0	0	0	0	0
TrturKRN3A02G038860	127.632	44.905	61.076	129.445	51.432	59.021
TrturKRN3B02G071480	0	0	0	0	0	0
TrturKRN3B02G071500	0	0	0	0	0	0
TrturKRN2A02G020110	0	0	0	0	0	0
TrturKRN3B02G071520	277	219	172	478.113	241	296.931
TrturKRN3B02G071620	1039.22	1170.7	674.689	489.831	1230.39	1472.37
TrturKRN1B02G005823	0	0	0	0	0	0
TrturKRN3B02G071690	0	0	0	0	0	0
TrturKRN2B02G047780	508.154	157.902	320.311	456.435	173.681	208.204
TrturKRN4A02G005890	2.747	0	0	0	0	0
TrturKRN6B02G026980	14	7	4	17	4	7.022
TrturKRN3B02G071700	0	0	0	0	0	0
TrturKRN3B02G071710	0	0	0	0	0	0
TrturKRN3B02G071720	2	0	0	0	0	0
TrturKRN7B02G055020	117	98	88.323	100.027	97.448	120
TrturKRN3A02G024520	133.947	13.747	65.3	111.942	22.605	35.424
TrturKRN3B02G071780	0	0	0	0	0	0
TrturKRN5B02G047480	0	0	0	0	0	0
TrturKRN4A02G006150	0	0	0	0	0	0
TrturKRN3B02G071820	0	0	0	0	0	0
TrturKRN3B02G021080	277.611	124.132	80.449	265.769	162.042	123.697
TrturKRN3B02G071910	396.652	317.409	238.298	424.839	334.441	409.003
TrturKRN4B02G016940	677.721	828.707	622.915	665.844	846.76	919.464
TrturKRN3B02G071930	0	0	0	0	0	0
TrturKRNUn02G000160	396.962	340.087	336.743	343.64	339.436	391.455
TrturKRN6A02G046660	1	1	6	13	4	6
TrturKRN4A02G032900	393.02	267.624	325.254	262.572	279.966	285.989
TrturKRN4B02G032690	1094.53	482.746	545.875	967.574	624.543	766.171
TrturKRN5B02G037670	2	0	0	1	0	0
TrturKRN3B02G072170	41.32	38.603	31.574	33.996	27.386	37.344
TrturKRN3B02G072220	0	0	0	0	0	0
TrturKRN2B02G007580	0	0	0	0	0	0
TrturKRN3B02G072240	59.258	59	99.615	100	82.064	110.22
TrturKRN2A02G016490	161	92	62	134.057	86	116.481
TrturKRN4B02G018880	83	66	79	124	93.001	84
TrturKRN6B02G029420	0	0	0	0	0	0
TrturKRN3B02G072360	0	0	0	0	0	0
TrturKRN6B02G017340	0	0	0	0	0	0
TrturKRN3B02G072370	0	0	0	0	0	0
TrturKRN3B02G072440	11	5	3	7	10	9
TrturKRN5A02G002280	0	0	0	0	0	0
TrturKRN5B02G057130	0	0	0	0	0	0
TrturKRN3A02G041170	49.12	77	95	45	66	99.034
TrturKRN3B02G072450	4212.06	3311.85	3220.62	4515.26	3099.44	4203.62
TrturKRN3B02G072510	475.06	383.655	307.528	462.556	456.612	466.145
TrturKRN2A02G034160	316.816	296.806	233.735	268.155	286.102	316.445
TrturKRN3B02G072520	17	4	5	21	7	4
TrturKRN3B02G072550	0	0	0	0	0	0
TrturKRN3B02G072610	0	0	0	0	0	0
TrturKRN3B02G084010	5.742	16.175	24.42	8.771	8.361	18.106
TrturKRN7A02G078830	0	0	0	0	0	0
TrturKRN4B02G021480	164.594	345.586	1088.59	95.588	233.268	846.587
TrturKRN3B02G072640	0	0	0	0	0	0
TrturKRN7B02G054050	33	36	22	52.067	32	36
TrturKRN3B02G072670	0	0	0	0	0	0
TrturKRN1B02G079440	0	0	0	0	0	0
TrturKRN3B02G072680	0	0	0	0	0	0
TrturKRN3B02G072685	0	0	0	0	0	0
TrturKRN3B02G072730	0	0	0	0	0	0
TrturKRN2B02G045170	87.068	59	70	84.161	71	74
TrturKRN4A02G011360	341.246	269.639	291.245	307.533	316.559	329.338
TrturKRN3B02G072740	0	0	0	0	0	0
TrturKRN2B02G089170	9	34	33	14	36.231	32.041
TrturKRN2B02G096180	0	0	0	0	0	0
TrturKRN4A02G024750	1819.62	1923.33	1935.59	3099.56	1682.97	2068.93
TrturKRN3B02G072750	0	0	0	0	0	0
TrturKRN3B02G072775	0	0	0	0	0	0
TrturKRN1A02G038350	805.427	740.007	497.7	825.754	977.436	927.456
TrturKRN3B02G072780	2	1	0	0	0	0
TrturKRN3B02G072835	0	0	0	0	0	0
TrturKRN3B02G072840	106.029	68.544	90.08	104.49	41.902	66
TrturKRN3B02G072880	0	0	0	0	0	0
TrturKRN4B02G014590	80.438	121.649	170.242	124.081	137.473	168.343
TrturKRN3B02G072910	186.535	148.883	170.849	190.375	165.39	151.947
TrturKRN3B02G075290	0	0	0	0	0	0
TrturKRN5B02G023890	0	0	0	1	0	0
TrturKRN3B02G096486	0	0	0	0	0	0
TrturKRN7B02G015550	0	0	0	0	0	0
TrturKRN3B02G072980	0	0	0	0	0	0
TrturKRN6A02G047230	3	1	8	15	1	3
TrturKRN5B02G073100	403.028	409	321.736	351.86	388.239	447.468
TrturKRN2A02G083440	0	0	0	0	0	0
TrturKRN4A02G059510	0	0	0	1	0	0
TrturKRN3B02G073000	136	174	109.084	265.453	198.197	198
TrturKRN6A02G010470	0	0	0	0	0	0
TrturKRN3B02G073090	0	0	0	0	0	0
TrturKRN2A02G015860	175	95	101	164.501	61.498	95.231
TrturKRN3B02G073100	496.719	213.001	366.873	456.85	258.421	290.838
TrturKRN6A02G010140	0	0	0	0	0	0
TrturKRN4B02G024510	493.963	384.352	257.207	461.224	440.448	509.144
TrturKRN4B02G052180	0	0	0	0	0	0
TrturKRN7B02G020050	0	0	0	0	0	0
TrturKRN5B02G010710	214	99	87.046	149.355	141.752	161
TrturKRN3A02G014220	0	0	0	0	0	0
TrturKRN3B02G073130	0	0	0	0	0	0
TrturKRN5B02G063430	0	0	0	0	0	0
TrturKRN3B02G073140	0	0	0	0	0	0
TrturKRN5B02G066310	0	0	0	0	0	0
TrturKRN3B02G073210	0	0	0	0	2	0
TrturKRN7A02G051830	0	0	0	0	0	0
TrturKRN3B02G073220	0	0	0	0	0	0
TrturKRN3B02G073240	0	0	0	0	0	0
TrturKRN6B02G070590	0	0	0	2	0	0
TrturKRN3B02G073290	0	0	0	0	0	0
TrturKRN3B02G073340	0	0	1	3	0	0
TrturKRN3B02G083440	0	0	0	27.932	0	0
TrturKRN3B02G073410	0	0	0	0	0	0
TrturKRN2B02G011300	0	0	0	0	0	0
TrturKRN4A02G002400	5	3	12.643	8	2	4
TrturKRN3B02G073420	1	4	3	2	2	4
TrturKRN2B02G093490	0	0	0	1	0	2
TrturKRN3B02G073520	0	0	0	0	0	0
TrturKRN3B02G073536	0	0	0	0	0	0
TrturKRN5A02G013040	195.071	273	711.998	178	194	203
TrturKRN3B02G014640	1	0	0	1	0	0
TrturKRN1A02G009720	159.405	155	88.001	249.504	174	253
TrturKRN3A02G027200	6	0	0	7	6	10
TrturKRN3B02G073550	0	0	0	0	0	0
TrturKRN3B02G073560	0	0	0	0	0	0
TrturKRN3B02G073600	1355.94	748.059	693.731	1138.45	810.02	1065.54
TrturKRN7A02G011270	10.169	9.948	0	2.107	4.036	5.88
TrturKRN3B02G039090	29	38	31.008	33	21	37
TrturKRN3B02G073610	304.883	58	62	218.124	103	103
TrturKRN3B02G077750	18	6	19	21	5	10
TrturKRN5B02G030300	154.054	127	137.043	131.005	97	134
TrturKRN2B02G032340	302.5	222.479	152.482	454.748	267	299.002
TrturKRN3B02G073680	0	0	0	0	0	0
TrturKRN3B02G073720	56.357	114.624	124.271	74.485	141.751	104.034
TrturKRN3B02G073740	0	0	0	0	0	0
TrturKRN2A02G047240	41	19	28.337	24	30	27
TrturKRN4B02G050710	930.963	594.048	380.44	784.571	615.328	746.025
TrturKRN3B02G073820	0	0	0	0	0	0
TrturKRN7A02G054820	0	1	0	0	0	0
TrturKRN3B02G073850	79.331	13	24	121.341	13	14
TrturKRN3B02G073860	0	0	0	0	0	0
TrturKRN2A02G021630	0	0	0	0	0	0
TrturKRN4B02G039340	30	24	6	26	15	17
TrturKRN7B02G012750	0	0	0	0	0	0
TrturKRN3B02G073960	0	0	0	0	0	0
TrturKRN3B02G073985	0	1	0	0	0	0
TrturKRN3B02G074060	34.879	21.169	32.335	58.939	24.007	23.354
TrturKRN3B02G074100	37	7	9	22	10	15
TrturKRN7A02G029190	0	0	0	0	0	0
TrturKRN2B02G053000	219.886	134.048	108.426	168.796	172.373	166.986
TrturKRN4B02G002520	0	0	0	0	0	0
TrturKRN3B02G074140	0	0	0	0	0	0
TrturKRN6A02G011190	6	0	0	24	1	7
TrturKRN3B02G074180	0	0	0	0	0	0
TrturKRN3B02G074200	0	0	0	0	0	0
TrturKRN7A02G080460	0	0	0	0	0	0
TrturKRN5A02G067580	63	38	25	30	24	34
TrturKRN3A02G072770	0	0	0	1.022	0	0
TrturKRN3B02G074220	3	0	0	0	0	3
TrturKRN3B02G074250	1	2	0	0	0	0
TrturKRN5A02G004750	1207.48	734.679	1098.96	967.406	884.695	841.711
TrturKRN3B02G074260	0	0	0	0	0	0
TrturKRN3B02G075080	268.466	122	73	143.684	155.027	138
TrturKRN5A02G021660	810.123	193.39	190	289.415	369.511	325
TrturKRN7B02G010400	553.434	731	349.457	546	933.295	959.704
TrturKRN1A02G045360	26	1	2	11	9	5
TrturKRN3B02G074270	0	0	0	0	0	0
TrturKRN3B02G074280	3	1	1	0	0	0
TrturKRN2A02G015850	302.54	265.385	208.538	303.895	286.372	316.436
TrturKRN3B02G074290	0	0	0	0	0	0
TrturKRN6A02G012450	5990.22	4562.89	4246.2	11706.1	5642.56	6885.43
TrturKRN3B02G011876	183.09	116.385	34.564	134.359	249.046	234.499
TrturKRN3B02G074310	0	0	0	0	0	0
TrturKRN5B02G040830	111.227	71	45	58.196	60	75
TrturKRN3B02G074330	0	0	0	0	0	0
TrturKRN5B02G046200	0	0	0	0	0	0
TrturKRN2A02G067470	13	0	0	0	3	3
TrturKRN1B02G035300	454.807	430.05	311.054	431.593	451.392	563.178
TrturKRN3B02G074430	0	1	0	4	2	0
TrturKRN3B02G074465	0	0	0	0	0	0
TrturKRN3B02G074470	0	0	0	0	0	0
TrturKRN2A02G013950	0	0	0	0	0	0
TrturKRN4A02G038280	190.999	214.045	650.815	229.035	115	332.01
TrturKRN3A02G018720	0	2	0	2	4	2.001
TrturKRN3B02G074500	0	0	0	0	0	0
TrturKRN7A02G014630	5	1	2	0	3	3
TrturKRN3B02G074505	0	0	0	0	0	0
TrturKRN4B02G031400	8.209	9.283	7.314	19	10.148	19
TrturKRN3B02G074510	0	0	0	0	0	0
TrturKRN3B02G074530	13	1	3	9	4	0
TrturKRN7A02G071030	0	0	0	1.27	0	2
TrturKRN5A02G069020	0	0	0	0	0	0
TrturKRN3B02G074540	3	0	0	1	0	0
TrturKRN6A02G019710	324.244	155.448	167.489	307.872	176.366	213.242
TrturKRN1A02G004890	0	0	0	0	0	0
TrturKRN3B02G074580	4	0	2	5	2	3
TrturKRN2A02G071300	52	46	38	40	63.542	57.054
TrturKRN4A02G007550	659.132	511	202.6	1002.47	540.008	545.496
TrturKRN4A02G071610	0	0	0	0	0	0
TrturKRN3B02G074740	7	5	5	8	9	5
TrturKRN3B02G074760	0	0	0	0	0	0
TrturKRN3B02G074770	0	0	0	0	0	0
TrturKRN3B02G074780	0	0	0	0	0	0
TrturKRN7A02G057000	487.307	311.877	275.303	499.973	354.037	332.951
TrturKRN4A02G042950	0	0	0	0	0	0
TrturKRN3B02G074830	0	0	0	0	0	0
TrturKRN6B02G029750	509.711	172.578	147.63	558.388	252.3	241.568
TrturKRN2B02G042440	0	0	0	2	1	0
TrturKRN3B02G074840	45	26	10	52.063	34.369	26
TrturKRN3B02G074860	0	0	0	0	0	0
TrturKRN7B02G038240	199.255	65.56	89	125.657	80	68
TrturKRN3B02G074900	0	0	0	0	0	0
TrturKRN3A02G035370	89	72	98	88	52.004	72
TrturKRN4B02G056650	1	0	1	4	1	0
TrturKRN3B02G091185	0	0	1	1	1	0
TrturKRN3B02G074970	0	3	0	0	2	0
TrturKRN3B02G075040	679.92	638	506.895	761.406	673.599	742.225
TrturKRN1B02G006210	0	0	0	0	0	0
TrturKRN3B02G038720	46.591	35	7	56	51	65.998
TrturKRN3B02G075140	0	0	0	0	1	2
TrturKRN3B02G075150	1	0	0	3	4	2
TrturKRN4A02G009480	81	87.202	51	125	92.089	82
TrturKRN4B02G030050	19	22	13	25	16	13
TrturKRN2A02G015280	231.229	106	125.265	218.058	122.282	160
TrturKRN3B02G075240	0	0	0	0	0	0
TrturKRN1A02G008780	1081.76	1625.85	1722.56	1801.42	1378.52	1602.23
TrturKRN3B02G075250	0	0	0	0	0	1
TrturKRN3B02G075330	0	0	0	0	0	0
TrturKRN3B02G075350	0	0	0	0	0	0
TrturKRN5A02G050870	98	25.284	48.029	76.656	44.006	42
TrturKRN4A02G047770	0	0	0	0	0	0
TrturKRN4B02G021440	503.981	516.947	402.353	600.66	550.663	527.437
TrturKRN3B02G075470	43.2	23.153	47.39	40.083	34.126	29.1
TrturKRN6A02G006900	0	0	0	0	0	0
TrturKRN3B02G075530	0	0	0	0	0	3
TrturKRN1B02G023710	216.532	355.167	408.122	222.077	295.728	312.709
TrturKRN3B02G075550	0	0	0	0	0	0
TrturKRN3B02G075580	0	0	0	0	0	0
TrturKRN3B02G075610	43	25	28.005	31.06	10	41
TrturKRN3B02G075620	50	52	38.003	56	49	64
TrturKRN7A02G008130	280.567	140	229.348	275.654	145.113	140.097
TrturKRN3B02G075660	3.101	6.023	0	1	4	11
TrturKRN4B02G032940	4	2	3	3	0	0
TrturKRN3B02G075680	0	0	0	12	0	0
TrturKRN3B02G075760	0	0	0	0	0	0
TrturKRN3B02G075800	2	0	0	0	0	1
TrturKRN5B02G038210	55.05	43	22	69	39.001	30
TrturKRN3B02G075810	595.34	375.177	357.934	681.338	390.683	554.966
TrturKRN2B02G024165	0	0	0	0	0	0
TrturKRN3B02G076020	0	2	0	0	0	0
TrturKRN3B02G076050	74.011	124.124	138.863	86.596	110.376	109.651
TrturKRN6B02G010280	0	0	0	0	0	0
TrturKRN3B02G076060	107.091	103.038	120.84	94.51	134.835	165.222
TrturKRN5B02G037720	100.605	58.204	25	178.05	94.996	132.825
TrturKRN3B02G076100	0	0	0	0	0	0
TrturKRN3B02G076320	25	35	22	22	36	38
TrturKRN6B02G073690	1154.91	897.377	1048.14	1136.22	1034.98	1047.34
TrturKRN5A02G033600	0	0	0	0	0	0
TrturKRN3B02G051810	2984.22	3320.02	3062.62	3301.79	2834.49	3607.37
TrturKRN5A02G000790	786.758	631.571	691.122	735.3	812.559	824.487
TrturKRN3B02G076325	0	0	0	0	0	0
TrturKRN7A02G031210	15.735	51.657	27.803	41.348	48.351	50.957
TrturKRN3B02G076370	0	0	0	0	0	0
TrturKRN4A02G015330	0	0	0	0	0	0
TrturKRN3B02G068770	298.127	223.467	139.451	292.729	256.586	256.618
TrturKRN3B02G076380	0	0	0	0	0	0
TrturKRN1B02G059390	0	0	3	0	0	1
TrturKRN4B02G013370	87	68	38.024	92.742	69.409	48
TrturKRN5A02G003100	33	26	24	29	21	36.058
TrturKRN3B02G076480	0	0	0	0	0	0
TrturKRN6A02G011780	67.087	50.027	44	59.004	65	61.001
TrturKRN2A02G047730	0	0	0	1	0	0
TrturKRN2B02G094050	0	0	0	0	0	0
TrturKRN3B02G076490	0	0	0	0	0	0
TrturKRN2A02G070410	327.295	219.736	244.394	232.35	222.262	311.848
TrturKRN3B02G076570	0	0	0	0	0	0
TrturKRN4A02G004670	0	0	0	0	0	0
TrturKRN2B02G073430	0	0	0	0	0	0
TrturKRN3B02G076625	0	0	0	0	0	0
TrturKRN2B02G046060	1	0	0	0	0	1
TrturKRN2B02G103000	474.867	487.952	452.076	564.961	450.595	624.318
TrturKRN3B02G076820	41	28	18	33	19.006	34.999
TrturKRN5B02G055810	0	0	0	0	0	0
TrturKRN3B02G076890	0	0	0	0	0	0
TrturKRN3B02G076900	82.048	54.283	48	62	38	61
TrturKRN1A02G041590	238.594	128	116.006	247.225	137.236	154
TrturKRN3B02G076910	0	0	0	0	0	2
TrturKRN3B02G077030	0	0	0	0	0	0
TrturKRN1A02G047690	0	0	0	0	0	0
TrturKRN3B02G077090	0	0	0	0	0	0
TrturKRN7B02G062380	258.28	87.996	184.632	241.912	155.554	133.941
TrturKRN3B02G077150	0.5	0	0	0	0	0
TrturKRN7A02G039170	5	3	1.595	2	2	4
TrturKRN6A02G023350	0	0	0	0	0	0
TrturKRN3B02G014090	211.061	184.777	135.414	174.592	183.351	184.121
TrturKRN4A02G000020	288.863	159.276	185.355	264.724	202.168	167
TrturKRN4B02G008480	0	0	0	0	0	0
TrturKRN3B02G077190	49	21	17	32	25.002	34
TrturKRN2B02G012410	0	0	0	0	0	0
TrturKRN3B02G077200	170.159	38	30	208	28	22
TrturKRN2B02G043650	0	4	3.028	0	0	5
TrturKRN3B02G077220	0	0	0	0	0	0
TrturKRN3B02G077230	86	61	100	110.317	69.04	67
TrturKRN7B02G048300	12	13	11	16	7	17
TrturKRN3B02G077240	0	0	0	0	0	0
TrturKRN5B02G046070	0	0	0	0	0	0
TrturKRN3B02G077250	0	0	0	0	0	0
TrturKRN7A02G036810	120.002	89	94	151.111	70	80
TrturKRN4A02G045860	0	0	0	0	0	0
TrturKRN3B02G077300	0	0	0	0	0	0
TrturKRN3B02G077320	0	0	3	0	0	0
TrturKRN3B02G077340	19	13	30.121	17	16	9
TrturKRN7B02G001120	0	0	0	0	0	0
TrturKRN1A02G063390	2375.72	1578.13	1514.55	2114.37	2081.9	2075.72
TrturKRN4A02G044590	954.641	743.009	680.312	1009.68	778.899	834.923
TrturKRN3B02G077345	6	8	17	9	14	15
TrturKRN2A02G083950	0	0	0	0	0	0
TrturKRN3B02G077465	0	0	0	0	0	0
TrturKRN3B02G077480	23	1	1	196	3	11
TrturKRN3B02G077490	0	0	0	0	0	0
TrturKRN2B02G028450	0	0	0	1	0	1
TrturKRN3B02G077500	0	0	0	0	0	0
TrturKRN2B02G035410	752.001	3164.44	4823.61	1380.74	3091.13	3147.59
TrturKRN3B02G077520	0	0	0	0	0	0
TrturKRN3B02G077530	0	0	0	0	0	0
TrturKRN4B02G025370	582.803	342.319	330.618	488.91	391.026	449.704
TrturKRN6B02G013920	95	50.197	50	76	60.056	79
TrturKRN3B02G077570	0	0	0	0	0	0
TrturKRN4B02G044800	129	254.05	284.426	158	253.7	209.459
TrturKRN3B02G077770	16.588	5.412	1	4.25	1.048	0
TrturKRN2B02G028410	3	1	5	5	4	10
TrturKRN3B02G077810	132	48	38	92	84	58
TrturKRN5A02G003190	119.877	58.477	87.696	79.316	54.073	49.996
TrturKRN7A02G078650	9	0	1	3	1	0
TrturKRN2B02G087640	33	8	12	12	10.457	24.028
TrturKRN3B02G077900	3	5	1	4	0	3
TrturKRN4B02G053640	0	0	0	0	0	0
TrturKRN7A02G069670	0	0	0	0	0	0
TrturKRN3B02G077910	0	0	1	0	0	0
TrturKRN3B02G077930	22	14	32	44	15	18.126
TrturKRN3B02G077970	53	72	39.42	65.353	54.009	39
TrturKRN6A02G023200	39	20	18	17.099	17	27
TrturKRN5B02G086450	13	6	12	2	6	14
TrturKRN3B02G078010	6	3	2	10	2	4
TrturKRN7B02G067570	8.029	9.519	7.039	19.805	1.825	22.95
TrturKRN4A02G028740	0	0	0	0	0	0
TrturKRN3B02G078100	0	0	0	0	0	0
TrturKRN3B02G078110	0	0	0	0	0	0
TrturKRN3B02G078140	0	0	0	0	0	0
TrturKRN2B02G002510	0	0	0	0	0	0
TrturKRN3B02G078160	0	0	0	0	0	0
TrturKRN6B02G020330	0	0	0	0	0	0
TrturKRN3B02G078270	0	0	0	0	0	0
TrturKRN6B02G025500	0	0	0	0	0	0
TrturKRN1B02G071530	19	3	10	16	10	6
TrturKRN3A02G052060	0	0	0	0	0	0
TrturKRN3B02G078370	78.998	30	50.002	52.949	52.528	57.997
TrturKRN2A02G036420	33.898	12.469	10	15.002	14.826	17.811
TrturKRN1B02G043340	0	0	0	0	0	0
TrturKRN3A02G048200	267.844	83.147	29.332	147.455	154.161	147.907
TrturKRN3B02G078400	0	0	0	0	0	0
TrturKRN7A02G062240	273.707	175.176	148.625	323.785	235.785	291.995
TrturKRN5B02G080710	591.263	389.349	352	743.034	473.624	565.379
TrturKRN1B02G005100	0	0	0	0	0	0
TrturKRN3B02G078430	11.13	12	0	32	9	14
TrturKRN3B02G078470	74	45	30	55	47	40
TrturKRNUn02G000130	471.847	190.492	241.198	366.209	222.278	282.922
TrturKRN6B02G009560	0	0	0	0	0	0
TrturKRN3B02G078710	0	0	0	0	0	0
TrturKRN3B02G078720	0	0	0	0	0	0
TrturKRN4A02G001630	158.995	200.997	282.2	155	157.154	154.003
TrturKRN3B02G078730	25	6	10	8	12	11
TrturKRN3B02G078740	0	0	0	0	0	0
TrturKRN6A02G034810	1272.56	496.785	374.503	4005.91	548.253	710.1
TrturKRN3B02G078780	0	0	0	0	0	0
TrturKRN7B02G067620	0	0	0	0	0	0
TrturKRN2A02G063940	52	25	28	19	11	24
TrturKRN3B02G078800	0	0	0	0	0	0
TrturKRN1A02G043820	12	1	0	4	0	2
TrturKRN2A02G076720	0	0	0	0	0	0
TrturKRN4B02G015560	1	1	0	4	0	1
TrturKRN5A02G036650	0	0	0	0	2	0
TrturKRN3B02G078890	2	0	2	0	0	0
TrturKRN7B02G051960	186.749	102.651	111.228	197.717	66	121
TrturKRN3B02G079050	0	0	0	0	0	0
TrturKRN2B02G046410	0	0	0	0	0	0
TrturKRN3B02G079090	0	2	2	0	0	0
TrturKRN6A02G004380	0	0	0	0	0	0
TrturKRN2B02G035930	0	0	2	0	1	1
TrturKRN3B02G079140	0	0	0	0	0	0
TrturKRN3B02G079250	0	0	0	0	0	0
TrturKRN6A02G026940	126.312	26.487	29.976	73.232	54.13	50.29
TrturKRN4A02G059000	0	0	0	0	0	0
TrturKRN3B02G079350	1147.65	809.57	640.029	1144.07	940.215	1014.28
TrturKRN3B02G079380	2	1	2	0	1	1
TrturKRN3B02G079390	0	1	0	0	0	0
TrturKRN7A02G016530	5	0	0	6	3	0
TrturKRN6B02G029550	1276.93	669.477	305.488	1835.66	903.882	972.862
TrturKRN4B02G037340	50.344	81.013	80	55.163	83	63.521
TrturKRN3B02G079400	4	1	0	1	1	2
TrturKRN6B02G053610	94.959	66	48.02	68.326	87.08	56.566
TrturKRN2A02G023980	0	0	0	0	0	0
TrturKRN2B02G024360	0	0	0	0	0	0
TrturKRN4B02G034660	756.311	147.153	354.292	590.146	199.679	236.681
TrturKRN3B02G079410	0	0	0	0	0	0
TrturKRN7B02G047890	0	0	0	0	0	0
TrturKRN3B02G079420	199.601	90.688	115	92.578	93.059	129.693
TrturKRN3B02G079430	38	26	58.032	13	46	45.007
TrturKRN7A02G049300	16	12	0	7	27	16
TrturKRN6B02G047120	0	0	0	0	0	0
TrturKRN5B02G030130	144.393	69.102	123.354	144.354	135.854	131.093
TrturKRN1A02G034670	171.29	140.631	120.69	212.573	184.424	146.026
TrturKRN4B02G033290	116.467	94.843	85.487	147.049	132.339	183.542
TrturKRN4A02G069620	0	0	0	0	0	0
TrturKRN3B02G079470	11	11	18	11	15.003	19
TrturKRN3B02G079480	4	45	30	12	38	34
TrturKRN4B02G042190	524.688	373.142	314.903	670.371	401.95	506.736
TrturKRN4A02G012910	2.026	10	28.897	16.397	19	30
TrturKRN3B02G079590	326.573	250.383	188.348	320.797	241.346	286.726
TrturKRN7A02G015060	98.546	82.004	52.602	104.828	88.403	68.633
TrturKRN6A02G010270	85	121.001	112	91.086	194.724	208.265
TrturKRN2B02G012750	0	0	0	4	0	0
TrturKRN3B02G079593	0.667	0	0	0.333	0	0
TrturKRN6B02G007585	0	0	0	0	0	0
TrturKRN3B02G079620	5	5	3	5	4	3
TrturKRN3B02G079670	12	3	4	4	6	12
TrturKRN2A02G081450	0	0	0	0	0	0
TrturKRN3B02G079690	36	22.233	44	5	33	27
TrturKRN6A02G002910	0	0	0	0	0	0
TrturKRN1A02G026000	37.134	22	46	31	27	20
TrturKRN4B02G034630	88	60.863	64	148	34	87
TrturKRN5A02G065440	1	0	0	0	0	0
TrturKRN3B02G079750	0	0	0	0	0	0
TrturKRN3B02G079760	0	0	0	0	0	0
TrturKRN5B02G086310	0	0	0	0	0	0
TrturKRN3B02G079780	0	0	0	0	0	0
TrturKRN5A02G005920	0	0	0	0	0	0
TrturKRN1B02G063650	326.92	272.492	213.573	382.366	327.223	354.406
TrturKRN3B02G079790	0	0	0	1.5	0	0.5
TrturKRN1B02G064670	86.023	71.128	42.566	80.192	85.373	95.796
TrturKRN3B02G079800	0	0	0	0	0	0
TrturKRN4A02G013620	109.065	80.971	58.511	131.777	54.194	72.141
TrturKRN7B02G078430	0	0	0	0	0	0
TrturKRN1B02G021290	0	0	0	0	0	0
TrturKRN3B02G079810	0	0	0	0	0	0
TrturKRN3B02G079880	0	0	0	0	0	0
TrturKRN6B02G043790	674.356	180	496.5	250.143	151.122	287.292
TrturKRN3B02G079885	0	0	0	0	0	0
TrturKRN6A02G024850	0	0	0	0	0	0
TrturKRN3B02G079900	0	0	0	0	0	0
TrturKRN3B02G079930	0	0	0	0	0	0
TrturKRN7B02G065210	0	0	0	0	0	0
TrturKRN6B02G003970	0	0	0	0	0	0
TrturKRN3B02G080000	0	0	0	0	0	0
TrturKRN3B02G038070	382.803	401.06	431.876	382.807	400.715	385.916
TrturKRN3B02G080010	0	0	0	0	0	0
TrturKRN4A02G047250	680.083	553.195	554.29	650.282	576.943	700.712
TrturKRN5A02G006730	354.868	199.988	166.8	315.915	216.347	306.863
TrturKRN2A02G083250	23	85.869	94.718	17	149.866	153.879
TrturKRN5A02G024200	70	48	15	22.211	47.76	46.619
TrturKRN3B02G080020	1	0	1	0	0	0
TrturKRN3B02G080070	0	0	0	0	0	0
TrturKRN3B02G080072	0	0	0	0	0	0
TrturKRN3B02G080076	0	0	0	0	0	0
TrturKRN3B02G080090	0	0	0	0	0	0
TrturKRN5A02G030375	0	0	0	0	0	0
TrturKRN5A02G008120	615	345.892	549	684.521	398.215	563.157
TrturKRN4A02G050035	28	5	24	16	9	5
TrturKRN3B02G080130	0	0	0	0	0	0
TrturKRN3B02G080150	5	7	41	0	2	4
TrturKRN3B02G080210	43	23	40.003	56	28	43
TrturKRN7A02G029370	0	0	0	0	0	0
TrturKRN4A02G010450	1444.01	2163.8	1763.6	1183.76	2071.77	2251.04
TrturKRN3B02G080310	176.008	32.015	31	166.016	28	31.015
TrturKRN3B02G080320	0	0	0	0	0	2
TrturKRN5B02G077900	0	1	1	1	1	0
TrturKRN3B02G080350	0	0	0	0	0	0
TrturKRN6B02G066020	0	0	0	0	0	0
TrturKRN3B02G080530	0	0	0	1	0	0
TrturKRN4B02G049980	13	0	0	3	2	2
TrturKRN1A02G066370	0	0	0	0	0	0
TrturKRN1B02G079540	2	3	2	3	1	16
TrturKRN3B02G080590	131	215.76	141.139	194.634	351	250
TrturKRN7A02G041200	0	0	0	0	0	0
TrturKRN3B02G080650	0	1	0	0	0	1
TrturKRN7B02G038760	494.904	564.88	695.777	378.623	556.74	580.183
TrturKRN3B02G080740	0	0	0	0	0	0
TrturKRN5A02G074930	0	0	0	0	0	0
TrturKRN4B02G027980	132.334	54.535	55.343	96.01	70.631	101.714
TrturKRN3B02G080770	0	0	0	0	0	0
TrturKRN3B02G087720	0	0	0	0	0	0
TrturKRN1B02G071500	0	0	0	0	0	0
TrturKRN3B02G080800	19	6	13	15	15	10
TrturKRN3B02G080805	0	0	0	0	0	0
TrturKRN3B02G080810	7	0	10	13	0	1
TrturKRN3B02G080820	21	14	4	21	14	19
TrturKRN7B02G056545	0	0	0	0	0	0
TrturKRN3B02G080860	21	2	2	4	4	0
TrturKRN5A02G073850	0	0	0	0	0	0
TrturKRN3B02G080890	0	0	0	0	0	0
TrturKRN3B02G080950	2	4	2	2	3	3
TrturKRN6B02G045810	5	0	0	9	1	0
TrturKRN3B02G081040	0	0	0	0	0	0
TrturKRN7B02G056700	0	0	0	0	0	0
TrturKRN7B02G036720	0	0	0	0	0	0
TrturKRN7B02G024480	90.179	22	12	99.999	16	39
TrturKRN4B02G010700	0	0	0	0	0	0
TrturKRN3B02G081050	88	56	48	106	57.049	86
TrturKRN7A02G041720	1177.56	606.403	1185.36	1355.1	568.515	764.053
TrturKRN3B02G081100	0	0	0	0	0	0
TrturKRN3B02G081160	0	0	0	0	0	0
TrturKRN3B02G081180	2	0	0	2	0	0
TrturKRN4A02G016040	297	253.001	193.798	313.365	328.955	293.44
TrturKRN3B02G081200	794.111	664.211	518.96	809.719	796.875	845.264
TrturKRN2B02G073670	0	0	0	0	0	0
TrturKRN3B02G093210	0	0	0	0	0	0
TrturKRN3B02G081280	657.201	236.028	114.029	809.14	275	279.751
TrturKRN2A02G069400	256.922	267.174	253.324	259.168	246.568	311.147
TrturKRN3B02G081290	63.001	45.279	141.446	47	70.399	55.723
TrturKRN3B02G081380	0	0	0	0	0	0
TrturKRN4A02G023800	0	0	0	0	0	0
TrturKRN1A02G061330	34	27	13	31	41	24
TrturKRN3B02G081470	127	161.007	113.045	100.011	159.405	162.156
TrturKRN3B02G081480	2	2	0	0	0	1
TrturKRN3B02G081490	0	0	0	0	0	0
TrturKRN3B02G023870	525.873	425.596	387.747	642.614	433.794	458.391
TrturKRN3B02G081510	60.264	53.997	139.825	63.319	56.029	88.6
TrturKRN6B02G048270	57	1	9	29	10	9
TrturKRN1A02G019970	0	0	0	0	0	0
TrturKRN3B02G081590	15	6	6.002	21	5	3.019
TrturKRN5A02G008770	53	29.46	37	163	44.01	61.558
TrturKRN3B02G081660	0	0	0	0	0	0
TrturKRN3B02G081680	0	0	0	0	0	0
TrturKRN2B02G039830	4	2	0	1	0	0
TrturKRN4A02G015310	1	3	0	5	3	2
TrturKRN2B02G084920	0	0	0	0	0	0
TrturKRN4B02G057860	0	0	0	0	0	0
TrturKRN5B02G048270	0	0	0	0	0	0
TrturKRN2B02G037330	84	24	5	70.116	39	33.002
TrturKRN3B02G028550	30.764	20.415	32.393	44.822	31.434	35.077
TrturKRN3B02G081700	0	0	0	0	0	0
TrturKRN3B02G081800	0	0	0	0	0	0
TrturKRN7B02G042235	17	1	9	20.109	1	11
TrturKRN3B02G081810	0	0	0	0	0	0
TrturKRN5A02G024260	1757.26	800.156	1782.88	1905.81	715.83	907.043
TrturKRN3B02G081820	0	0	0	0	0	0
TrturKRN3B02G024390	0	0	0	0	0	0
TrturKRN1A02G008940	55.109	39.256	21	40.489	39.295	48
TrturKRN4B02G057960	0	0	0	0	0	0
TrturKRN3B02G081920	0	0	0	0	0	0
TrturKRN5A02G034970	0	0	0	0	0	0
TrturKRN3B02G081930	0	0	0	0	0	0
TrturKRN7B02G026740	1003.65	610.504	641.561	1072.88	863.607	766.404
TrturKRN5A02G009840	0	0	0	0	0	0
TrturKRN4A02G046510	0	0	0	0	0	0
TrturKRN5B02G010080	0	0	0	0	0	0
TrturKRN3B02G081980	2	0	0	1	0	0
TrturKRN6B02G012250	0	0	0	0	0	0
TrturKRN3B02G082000	53	77	112	52	56	79
TrturKRN3B02G082030	0	0	0	0	0	0
TrturKRN1B02G020560	708.956	293.743	159.29	635.737	310.671	404.993
TrturKRN3B02G082070	209.545	171.006	160.004	218.053	144.498	173
TrturKRN4A02G042850	27	0	0	0	0	0
TrturKRN5A02G001490	0	0	0	0	0	0
TrturKRN3B02G082080	1566.79	1569.17	2296.25	1308.03	1372.77	1621.13
TrturKRN2B02G050450	0	0	0	0	0	0
TrturKRN3A02G035960	6	3	2	5	5	3
TrturKRN5A02G017670	1622.9	1409.11	1281.47	1808.14	1408.31	1599.59
TrturKRN5A02G013970	1093.7	665.198	573.098	1061.33	834.755	917.982
TrturKRN3B02G082090	593	603.008	496.671	529.922	558.676	638.002
TrturKRN3B02G082115	4	40	49	7	34	55
TrturKRN3B02G082130	0	0	0	0	0	0
TrturKRN3B02G082140	0	0	0	0	0	0
TrturKRN3B02G082180	0	0	0	0	0	0
TrturKRN1B02G028080	743.164	386.519	305.117	562.959	422.833	478.689
TrturKRN4B02G008470	48	15	10	36.004	15	18
TrturKRN3A02G010580	0	0	0	0	0	0
TrturKRN3B02G082240	0	0	0	0	0	0
TrturKRN4B02G047850	0	0	0	0	0	0
TrturKRN3B02G082360	0	0	0	0	0	0
TrturKRN3B02G082410	0	0	0	0	0	0
TrturKRN3B02G082430	1	0	0	0	0.5	0
TrturKRN3B02G082440	0	0	0	0	0	0
TrturKRN2B02G007250	0	0	0	0	1	0
TrturKRN2A02G010640	0	0	0	0	0	0
TrturKRN3B02G082450	0	0	0	0	0	0
TrturKRN4B02G060490	15	3	1	7	16	7
TrturKRN3B02G082480	0	0	0	0	0	0
TrturKRN3A02G056220	0	0	0	0	0	0
TrturKRN3B02G082500	0	0	1.5	0	0	0
TrturKRN3B02G082520	1	5	1.5	0	0	0
TrturKRN3B02G077760	0	0	0	0	0	0
TrturKRN3B02G082560	0	0	0	0	0	0
TrturKRN3B02G082580	0	0	0	0	0	0
TrturKRN3B02G082590	0	0	0	0	1	0
TrturKRN5A02G026120	15.397	6.193	8.153	13.377	14.578	7.31
TrturKRN3B02G082610	0	0	0	0	0.5	0
TrturKRN2A02G013280	10	20	13	5	24	10
TrturKRN4A02G012450	4	4	1	3	3	1
TrturKRN3B02G082640	0	0	0	2	0	0
TrturKRN2B02G074200	597.912	276.062	174.152	908.172	340.478	310.005
TrturKRN5A02G007481	0	0	0	0	0	0
TrturKRN6A02G009600	0	0	0	0	0	0
TrturKRN1A02G034210	770.098	873.01	1005.73	831.945	750.736	1008.93
TrturKRN3B02G082800	534.189	398.374	287.065	463.694	460.205	415.502
TrturKRN3B02G082810	3	9	2	10	8	10
TrturKRN7B02G056660	18	5	0	15	3	2
TrturKRN5A02G014500	0	0	0	0	0	0
TrturKRN3B02G082820	7	139	109.303	52.075	149.644	127
TrturKRN2A02G063400	0	1	0	0	0	0
TrturKRN3B02G082870	0	0	0	0	0	0
TrturKRN3B02G082880	0	1	0	0	1	0
TrturKRN5A02G027340	4	0	3	1	3	2
TrturKRN2B02G049150	0	0	0	0	0	0
TrturKRN3B02G042910	0	0	0	0	0	0
TrturKRN3B02G082900	0	0	0	0	0	0
TrturKRN2B02G018040	32	24	17	33	22	23
TrturKRN3B02G082970	1	1	0	2	1	3
TrturKRN1B02G034290	67	95.892	106.972	58	69.015	82.09
TrturKRN3B02G038060	34	18	22	32	30	37
TrturKRN3B02G083060	0	0	0	0	0	0
TrturKRN3B02G083085	36.084	32	35	40	38	37
TrturKRN3B02G083140	0	0	0	0	0	0
TrturKRN5B02G061790	0	0	0	0	0	0
TrturKRN3B02G083150	1690.81	1311.45	816.208	2060.65	1874.04	1939.03
TrturKRN6B02G062540	0	0	0	0	0	0
TrturKRN3B02G083220	0	0	0	0	0	0
TrturKRN3B02G083230	0	0	1	0	0	0
TrturKRN6B02G056870	185.364	122.664	134.677	171.04	129.165	165.318
TrturKRN4B02G021550	0	0	0	1	0	0
TrturKRN3B02G083260	3	0	0	5	1	4
TrturKRN3B02G083270	0	1	1	0	5	0
TrturKRN3B02G083320	0	0	3	0	0	0
TrturKRN5B02G071890	20	16	2	23	32	28
TrturKRN1A02G006210	11.724	0	2.001	2.674	4	11
TrturKRN1A02G019240	0	0	0	0	0	0
TrturKRN3B02G083330	634	278.037	448.989	697.224	275.001	445.227
TrturKRN2A02G071070	26	16	5.001	28	17.185	17.007
TrturKRN2A02G053390	424.598	394.222	378.292	396.115	303.592	413
TrturKRN3B02G083340	123.262	105.662	112.547	111.589	142.004	131.676
TrturKRN4A02G068075	0	0	0	0	0	0
TrturKRN2A02G016400	215	1	4	144.002	6	17
TrturKRN3B02G083350	0	0	0	0	0	0
TrturKRN3B02G083370	212	153.005	206	219.305	114	172
TrturKRN3A02G019080	16	8	5	6	2	5
TrturKRN3B02G083380	0	0	0	0	0	0
TrturKRN3B02G083390	332.402	675.821	1135.59	1253.51	557.596	612.48
TrturKRN7B02G009320	642.056	554.094	469.119	595.261	598.689	718.562
TrturKRN6A02G060420	4252.95	2923.44	2662.66	11257	2760.1	3379.81
TrturKRN3B02G083400	1.293	10.647	4.696	7.285	4.148	0
TrturKRN7B02G020960	0	0	0	0	0	0
TrturKRN2B02G081260	1113.58	857.762	841.436	1136.93	1022.03	1028.82
TrturKRN3B02G083420	0	0	0	0	0	0
TrturKRN3B02G017300	54.994	26.002	32	25	16	17
TrturKRN3B02G083430	0	0	2.004	17.707	0	0
TrturKRN3B02G083450	1251.72	811.194	977.848	920.697	1218.27	1242.66
TrturKRN3B02G037760	2797	2056.06	1674.97	2669.88	2571.95	2737.99
TrturKRN3B02G083460	170.756	229	260.837	135.967	218.087	213.506
TrturKRN3B02G083470	27	2	1	51.097	1	2
TrturKRN3B02G083480	0	0	0	0	0	0
TrturKRN3B02G083490	0	0	0	0	0	0
TrturKRN1A02G048890	104.906	758.607	432.726	222.394	540.111	542.54
TrturKRN4A02G051480	0	0	0	0	0	0
TrturKRN7B02G058910	67.082	57.612	78.437	77.093	55.895	35.485
TrturKRN3B02G083560	12	14	11	56	13	10
TrturKRN3B02G077890	2	0	0	0	0	0
TrturKRN3B02G083610	8	0	1	0	0	3.013
TrturKRN3B02G083660	0	0	0	0	0	0
TrturKRN3B02G083670	0	0	0	0	0	0
TrturKRN4A02G044510	29	21	22.647	11	35	7.977
TrturKRN3B02G083810	352.195	277.516	330.189	302.258	275.374	286.044
TrturKRN3B02G083860	0	0	0	0	0	0
TrturKRN7A02G013070	0	0	0	0	0	0
TrturKRN1B02G065450	16	14	8	11	22	29
TrturKRN4B02G002950	41	3	1	12	13	9
TrturKRN4B02G017460	28	54	25	28.918	71.091	58.004
TrturKRN3B02G083870	0	0	0	0	0	0
TrturKRN3B02G083910	175.001	419.493	302.655	127.001	444.001	464.086
TrturKRN4A02G035670	0	0	0	0	0	0
TrturKRN4A02G055680	35	17	34	31.417	16	28
TrturKRN7A02G057150	0	0	0	0	0	0
TrturKRN3B02G083920	0	0	0	0	0	0
TrturKRN3B02G043950	0	0	0	0	0	0
TrturKRN4A02G037290	36	15	30	35.067	17	39
TrturKRN2A02G011430	153.574	227.021	270.757	157.583	184.843	219
TrturKRN3B02G083990	1	2	5	3	12	8
TrturKRN3B02G084120	0	41.726	39.161	13.75	32.275	10.921
TrturKRN3B02G084150	0	0	0	0	0	0
TrturKRN3B02G084160	28.477	24.992	32.298	15.293	36.54	55.836
TrturKRN3B02G084180	12.09	14.732	32.716	8.136	28.49	29.562
TrturKRN3A02G041490	346.262	215.621	179.789	262.048	209.03	215.793
TrturKRN1A02G002920	0	0	0	0	0	0
TrturKRN3B02G084250	4	0	0	2	0	0
TrturKRN1B02G054830	8532.33	7418.46	9657.48	6960.44	6628.6	9015.4
TrturKRN3B02G084260	2	1	0	0	1	1
TrturKRNUn02G008050	0	0	0	0	0	0
TrturKRN3A02G059850	21	13	5.281	30.465	23	26.545
TrturKRN3B02G084270	0	0	0	0	0	0
TrturKRN7B02G031890	505.578	271.694	215.673	372.061	309.021	324.004
TrturKRN4A02G024775	0	0	0	0	0	0
TrturKRN1B02G046420	9	5	5	24	4	2
TrturKRN3B02G084350	0	0	0	0	0	0
TrturKRN1B02G014460	26	5	18	28.542	20.692	16
TrturKRN3B02G084360	0	0	0	0	0	0
TrturKRN3A02G023550	227.692	166.981	94.365	183.148	164.12	231.266
TrturKRN3B02G048190	9	8	0	3	7	5
TrturKRN3B02G084560	3.036	13.248	18.347	10.213	22.367	10.225
TrturKRN5B02G058800	190.185	106.733	93.067	328.539	97.575	148.085
TrturKRN3B02G084570	27	10	8	3	5	9
TrturKRN3B02G084590	0	0	0	0	0	0
TrturKRN5A02G034940	0	0	0	0	0	0
TrturKRN2A02G051910	0	0	0	1	0	0
TrturKRN3B02G084630	574.017	322.333	325.437	294.244	391.371	456.618
TrturKRN7B02G033930	322.203	242.012	171.471	334.523	230.937	297.453
TrturKRN4A02G068460	0	0	0	0	0	0
TrturKRN2A02G023670	84.462	380.193	219.557	61.7	400.348	386.888
TrturKRN3B02G084640	1971.92	1218.99	1403.72	1590.31	1405.84	1520.14
TrturKRN4A02G017690	45.878	29.059	40	30.735	46.251	52
TrturKRN3B02G084650	5	0	0	0	1	2
TrturKRN2A02G069290	66	22	27	69	18	23
TrturKRN4A02G026460	7	3	0	6.237	2	2.1
TrturKRN3B02G084730	36	21	7	43	30	19
TrturKRN3B02G084740	0	0	0	0	0	0
TrturKRN5A02G037490	0	0	0	0	0	0
TrturKRN3B02G084910	974.371	615.213	758.181	839.349	601.023	739.769
TrturKRN3B02G084930	142	41	111	79	41	69
TrturKRN3A02G035630	48	15	31.495	47.083	55.68	61.367
TrturKRN3B02G085010	0	0	0	0	0	0
TrturKRN3B02G085125	0	0	0	0	0	0
TrturKRN7A02G067420	0	0	0	0	0	0
TrturKRN5B02G086495	0	0	0	0	0	0
TrturKRN3B02G085150	0	1	0	0	0	0
TrturKRN2A02G060710	0	0	0	0	0	0
TrturKRN4B02G016720	667.01	522.356	403.257	905.377	580.45	644.21
TrturKRN3B02G085170	4	4	8	5	4	0
TrturKRN3B02G085180	0	0	0	0	0	0
TrturKRN2B02G092170	0	0	0	0	0	0
TrturKRN3B02G085210	0	0	0	0	0	0
TrturKRN6A02G009680	102	107.519	62	104.754	119.961	126
TrturKRN3B02G085240	0	0	0	0	0	0
TrturKRN5A02G057140	1352.46	699.093	482.358	922.885	658.575	672.315
TrturKRN4A02G022460	2	4	3	0	16	6
TrturKRN3B02G006330	0	0	0	0	0	0
TrturKRN3B02G085340	0	0	0	0	0	0
TrturKRN4A02G037325	0	0	0	0	0	0
TrturKRN3B02G085370	0	0	0	0	0	0
TrturKRN3B02G085380	0	0	0	0	0	0
TrturKRN2B02G099370	95	39	45.831	170.061	75	75
TrturKRN3B02G085430	0	0	0	0	0	0
TrturKRN3B02G085440	0	0	0	0	0	0
TrturKRN5A02G075520	234	169	136.949	238.039	174.033	183.271
TrturKRN3B02G085480	0	0	0	0	0	0
TrturKRN6B02G063340	0	0	0	0	0	0
TrturKRN5B02G058100	241.394	107.865	112.994	234.443	134.958	142.438
TrturKRN3B02G085540	0	0	0	0	0	0
TrturKRN4B02G041450	1479.26	1840.69	888.993	1299.67	2064.77	1886.28
TrturKRN3B02G085620	0	0	0	0	0	0
TrturKRN6B02G040050	82.857	49.364	44.443	71.627	67.66	63.724
TrturKRN3B02G085680	0	0	0	0	0	0
TrturKRN3B02G085860	0	0	0	0	0	0
TrturKRN3B02G085940	0	0	0	0	0	0
TrturKRN1B02G034300	79.994	361.11	402.036	328.056	346.096	465.041
TrturKRN3B02G086000	0	0	0	0	0	0
TrturKRN6B02G031430	0	0	0	0	0	0
TrturKRN3B02G086010	0	0	0	0	0	0
TrturKRN5B02G014330	445.595	145.367	102.869	432.224	162.241	177.805
TrturKRN3B02G086050	0	0	0	0	0	0
TrturKRN6B02G069280	6	5	4	2	0	2
TrturKRN3B02G086080	0	0	0	0	0	0
TrturKRN4A02G013650	185.74	197.224	123.155	203.441	168.813	222.023
TrturKRN3B02G086090	0	0	0	0	0	0
TrturKRN4A02G009470	69.454	66.739	41.972	73.119	50.784	80.859
TrturKRN6A02G000440	4	0	0	1	1	1
TrturKRN3B02G086210	0	0	0	0	0	0
TrturKRN7A02G071460	214.069	142.994	150.48	218.144	156.067	173.632
TrturKRN4B02G031820	0	0	0	0	1	0
TrturKRN3B02G086360	0	0	0	0	0	0
TrturKRN3B02G086480	0	0	0	0	0	0
TrturKRN3B02G086570	0	0	0	0	0	0
TrturKRN3B02G086750	0	0	0	0	0	0
TrturKRN7A02G039660	324.658	523.493	327.862	391.07	362.588	491.009
TrturKRN3B02G047340	179.004	168.997	196.704	200.451	122.943	244.05
TrturKRN3B02G087230	953.341	597.577	646.66	798.506	709.506	764.83
TrturKRN3B02G087300	1	7	22	1	7	0
TrturKRN1B02G022430	73	75	67.052	30.017	62.924	93.922
TrturKRN3B02G087340	0	0	0	0	0	0
TrturKRN3B02G087350	0	0	0	0	0	0
TrturKRN3B02G087360	0	0	0	0	0	0
TrturKRN1B02G039870	16	9	5	11	5	8
TrturKRN3B02G087405	0	0	0	0	0	0
TrturKRN6B02G007080	23	15	33	24	25	34
TrturKRN3B02G087420	5	1	1	6.018	4	0
TrturKRN5A02G046510	0	1	4	2	1	2
TrturKRN3B02G087570	0	0	0	0	0	0
TrturKRN2A02G016080	100.654	84.123	38.935	47.743	175.878	218.497
TrturKRN3B02G087590	0	0	0	0	0	0
TrturKRN6A02G049590	0	0	0	0	0	0
TrturKRN1B02G015990	0	0	0	0	0	0
TrturKRN5A02G012830	122.349	164.356	158.923	149.481	160.013	153.621
TrturKRN7A02G031960	353.119	34	8.005	398.364	67.51	84.086
TrturKRN5A02G073770	502.867	319.02	483.293	525.333	330.911	348.67
TrturKRN3B02G087640	0	0	0	0	0	0
TrturKRN3B02G087660	0	0	0	0	0	0
TrturKRN3B02G087690	1672.56	1437.07	1140.68	1775.22	1486.41	1728
TrturKRN4A02G064070	62.531	38.715	58	37	48.491	60
TrturKRN4B02G031440	5	1	0	4	4	2
TrturKRN3B02G087790	2	1	0	8	0	0
TrturKRN3A02G063590	0	0	0	0	0	0
TrturKRN3B02G087800	64.002	39.001	144	4255.69	8	72
TrturKRN5A02G053660	538.991	372.513	335.044	495.569	334.425	450.017
TrturKRN3B02G087830	0	0	0	0	0	0
TrturKRN4B02G057550	26	32	19	22	38	22
TrturKRN3B02G087890	238.648	126.212	111.185	219.644	147.059	140.524
TrturKRN3B02G087910	101	91	81	145	55.157	78
TrturKRN6A02G018555	0	0	0	0	0	0
TrturKRN2B02G029610	0	1	0	0	0	1
TrturKRN3B02G088040	0	2	1	1	0	0
TrturKRN3B02G088060	20	5	18	11.004	17	10
TrturKRN3A02G016120	0	1	4	2	2.135	3.809
TrturKRN3B02G088200	0	0	0	0	0	0
TrturKRN3A02G067440	0	0	0	0	0	0
TrturKRN3B02G088260	282.523	1111.9	1244.48	937.421	1015.1	1263.74
TrturKRN4B02G027800	20.322	9.285	1.696	6.146	5.156	6.179
TrturKRN7A02G003620	597.399	590	730.454	546.407	515.819	622.276
TrturKRN2B02G002765	0	0	0	0	0	0
TrturKRN3B02G084210	0	0	0	0	0	0
TrturKRN3B02G088300	2.216	8.689	8.571	10.314	0	0
TrturKRN3B02G088305	243.445	1246.13	960.597	1072.06	956.318	1268.22
TrturKRN3B02G088410	53.202	35.043	23.993	19.165	30.21	26.335
TrturKRN3B02G088460	0	0	0	0	0	0
TrturKRN7A02G007850	0	0	0	0	0	0
TrturKRN2A02G008290	0	0	0	0	0	0
TrturKRN3B02G088480	421.71	253.889	266.186	359.836	306.014	282.856
TrturKRN3B02G088490	557.838	438.358	559.373	618.9	431.494	503.387
TrturKRNUn02G016580	8	8	6	17	5	16
TrturKRN3A02G043270	0	1.074	0	0	0	1
TrturKRN5A02G011470	385.363	268.517	193.863	384.808	241.76	250.071
TrturKRN2B02G071310	2330.54	1352.81	1502.52	2250.54	1538.23	1977.66
TrturKRN2B02G027670	0	0	0	0	0	1
TrturKRN3B02G088500	30	15	57	33	19	22
TrturKRN3B02G088630	0	0	0	2	0	0
TrturKRN3B02G088670	0	0	0	0	0	0
TrturKRN1A02G023980	361.389	187.537	1210.48	380.076	131.218	92.308
TrturKRN4A02G044060	0	0	0	0	0	0
TrturKRN1B02G027900	2140.43	2208.15	2784.01	2033.11	1963.58	2423.57
TrturKRN5A02G016930	0	0	0	0	0	0
TrturKRN3B02G088685	72.625	0	8	41.986	2	4.442
TrturKRN3B02G088700	1056.8	771.001	635.233	789.454	842.092	854.797
TrturKRN6A02G062720	1	0	0	1.005	0	0
TrturKRN5B02G035770	22	15	13	16.005	19	18
TrturKRN5A02G010970	1685.59	1124.61	992.017	1533.29	1361.37	1230.09
TrturKRN7B02G060390	1	0	0	0	0	0
TrturKRN3B02G088720	1203.42	986.165	850.955	864.962	1248.88	991.784
TrturKRN7B02G057220	1	3	0	0	1	1
TrturKRN3B02G088750	0	7	33.001	1	2.005	5
TrturKRN3B02G088770	723.385	628.627	934.028	627.665	667.324	711.233
TrturKRN3B02G088780	216.803	192.642	231.778	226.289	276.823	313.796
TrturKRN3B02G022440	14	8	1	10	17.865	15.191
TrturKRN3A02G007930	1	0	0	5	0	0
TrturKRN3B02G088830	4	4	4	10	7	6
TrturKRN4B02G055620	0	0	0	0	0	0
TrturKRN7B02G025770	125	67.001	69.447	80.339	88.815	92
TrturKRN3B02G088840	0	1	2.002	0	1	0
TrturKRN5A02G038280	0	0	0	0	0	0
TrturKRN4B02G007440	0	0	0	0	0	0
TrturKRN3B02G088870	0	0	0	0	0	0
TrturKRN7B02G062450	0	0	0	0	0	0
TrturKRN3B02G088890	0	0	0	0	1	0
TrturKRN3B02G088940	0	0	0	0	0	0
TrturKRNUn02G014630	93.78	162.239	65.437	104.904	71.908	165.763
TrturKRN4B02G045680	0	0	0	0	0	0
TrturKRN3B02G088950	0	0	0	0	0	0
TrturKRN3B02G088990	0	0	0	0	0	0
TrturKRN1B02G018490	197	171	117	176	167.383	170.025
TrturKRN3A02G029200	0	0	6.749	0	2.084	0
TrturKRN3B02G089010	8	1	5	2	4	5
TrturKRN3B02G089020	0	0	0	0	0	0
TrturKRN7B02G016930	0	0	0	0	0	0
TrturKRN6B02G074160	0	0	0	0	0	0
TrturKRN3B02G089040	248.123	474.627	1144.51	270.18	416.031	381.747
TrturKRN2A02G033880	297.471	67.393	317.357	372.463	87	91.629
TrturKRN3B02G089050	0	0	0	0	0	0
TrturKRN3B02G089125	0	0	1	3	1	2
TrturKRN4A02G016090	10	1	3	9	5	7
TrturKRN3B02G089170	0	0	0	0	0	0
TrturKRN1B02G061990	0	0	0	0	0	0
TrturKRN3B02G089230	3.014	3	9	7	6	5
TrturKRN3B02G089380	0	0	0	4	0	0
TrturKRN3B02G089420	0	0	0	0	0	0
TrturKRN7B02G050650	39	493.23	231.343	117.776	482.444	705.436
TrturKRN3B02G089450	0	0	0	8	0	0
TrturKRN3B02G089460	18	31	17	19	51.001	33
TrturKRN1A02G031610	250.37	186.944	149.983	206.845	223.32	197.997
TrturKRN3B02G089470	0	0	0	0	0	0
TrturKRN3B02G055430	13	23	15	16	24.542	23
TrturKRN3B02G089500	0	0	0	0	0	0
TrturKRN4A02G074060	0	0	0	0	0	0
TrturKRN3B02G089530	4	0	0	3	0	0
TrturKRN3B02G089580	0	0	0	0	0	0
TrturKRN1B02G019600	82.119	77	84	64	102.253	106
TrturKRN3B02G089590	1	0	1	0	0	0
TrturKRN3B02G089630	0	0	0	0	0	0
TrturKRN1B02G077180	304.433	195.484	289.099	244.036	151.819	264.727
TrturKRN1B02G012410	1	0	2	5	0	6
TrturKRN3B02G089640	0	0	0	0	0	0
TrturKRN3B02G089660	0	0	0	0	0	0
TrturKRN5B02G001210	0	0	0	0	0	0
TrturKRN3B02G089770	237.507	197.624	172.565	226.521	174.674	179.323
TrturKRN4A02G050560	2	2	0	0	0	0
TrturKRN3B02G090020	253	134	99.025	265	185.001	201
TrturKRN5B02G067200	0	0	0	0	0	0
TrturKRN3B02G090050	167	191	140	117.003	101	138.207
TrturKRN3B02G090060	0	2	0	0	0	6
TrturKRN3B02G090160	3	2	4	5	2	3
TrturKRN4A02G038440	0	0	0	0	1	0
TrturKRN3B02G090210	16	0	0	56	0	0
TrturKRN5B02G041230	2	0	0	12	0	12
TrturKRN1B02G021510	0	0	0	0	0	0
TrturKRN4B02G057950	30.175	68.87	5.793	19.636	148.425	54.66
TrturKRN3B02G090230	3	4	33	11	13	15
TrturKRN3B02G090260	0	0	0	0	0	0
TrturKRN3B02G084760	6.011	1.004	0	4	2.002	6
TrturKRN3B02G090330	469.72	463.096	289.252	543.393	650.242	731.459
TrturKRN3B02G090370	1	0	0	0	0	0
TrturKRN7A02G066790	8	13	5	1	26	29
TrturKRN1B02G062720	752.198	517.807	748.907	811.059	525.124	504.817
TrturKRN1B02G001290	64.01	2	7	57	6	5
TrturKRN3B02G090430	0	0	0	0	0	0
TrturKRNUn02G014390	0	0	0	0	0	0
TrturKRN3B02G072700	0	0	0	0	0	0
TrturKRN2A02G020080	0	0	0	0	0	0
TrturKRN3B02G090450	0	0	0	0	0	0
TrturKRN4A02G006090	343.452	212.122	180.762	331.125	245.855	364.306
TrturKRN5A02G062070	97.828	99.382	111.226	119.605	85.82	108.147
TrturKRN3A02G007160	0	0	0	0	0	0
TrturKRN3B02G090480	1126.33	594.385	1333.53	1231.07	643.657	737.019
TrturKRN3B02G090490	0	0	0	0	0	0
TrturKRN3B02G090510	0	0	0	0	0	0
TrturKRN4A02G041780	893.511	514.46	409.113	1120.4	614.849	571.888
TrturKRN2A02G064220	0	0	0	0	0	1
TrturKRN3B02G090530	0	0	0	0	0	0
TrturKRN3A02G044940	14	10.715	3	13.883	15	23
TrturKRN3B02G090550	0	0	0	1	1	1
TrturKRN6A02G053630	0	0	0	0	0	0
TrturKRN3B02G090600	215.715	159.999	135.354	234.981	226.378	215.031
TrturKRN5B02G085870	36.001	9	18	13	31	20
TrturKRN5A02G027310	405.57	283.952	303.273	350.144	322.066	369.378
TrturKRN3B02G090650	0	0	0	0	0	0
TrturKRN3B02G090660	0	0	0	0	0	0
TrturKRN5A02G019070	225.59	267.655	202.738	226.438	275.368	319.756
TrturKRN3B02G090710	1	3	0	0	1	6
TrturKRNUn02G014520	401.449	241.294	220.124	323.009	279.764	319.364
TrturKRN3B02G090740	24869.1	16363	11449.3	26643.6	31945.8	27086.1
TrturKRN2B02G061030	1485.41	743.018	828.368	1822.35	942.198	973.06
TrturKRN3B02G090870	223.611	125.666	207.095	330.209	133.254	134
TrturKRN3B02G012410	0	0	0	0	0	0
TrturKRN3B02G090950	0	0	0	0	0	0
TrturKRN5A02G077390	0	0	0	0	0	0
TrturKRN3B02G091010	87.051	224	179.001	57.101	206.545	213
TrturKRN3B02G091050	677.296	463.956	358.144	867.517	533.416	566.888
TrturKRN3B02G091140	3	2	10	0	3	2
TrturKRN3B02G091180	0	0	0	0	0	0
TrturKRN6B02G003540	988.533	692.049	622.733	910.77	898.995	1000.51
TrturKRN3B02G091190	0	0	0	0	0	0
TrturKRN4B02G011230	398.295	258.137	283.998	323.134	318.031	314.908
TrturKRN4B02G056080	2.004	13	5	8	10	8
TrturKRN5B02G032960	47.459	50.434	41	44	81.401	95.262
TrturKRN3B02G091240	2	0	0	0	0	0
TrturKRN6B02G041080	3	4	5	2	9	5
TrturKRN3B02G091250	0	0	0	0	0	0
TrturKRN3B02G091500	0	0	0	0	0	0
TrturKRN5A02G005820	0	0	0	0	0	0
TrturKRN3B02G091510	323	297	191.536	242	305.221	297.599
TrturKRN2A02G031010	0	0	0	0	0	0
TrturKRN3B02G091560	5	0	2	0	3	0
TrturKRN3B02G091650	0	0	0	0	0	0
TrturKRN3B02G094980	0	0	0	5	0	0
TrturKRN2A02G085330	0	0	0	0	0	0
TrturKRN3B02G091740	1304.19	1006.36	875.571	1280.01	967.93	1257.91
TrturKRN7A02G069420	210.115	57.013	52	138	102	126
TrturKRN3B02G091760	198	156	128.976	135.246	217	200
TrturKRN4B02G031460	74.905	55.558	27	91.572	62.454	86.591
TrturKRN3B02G091770	0	0	0	0	0	0
TrturKRN6A02G004630	0	0	0	0	0	0
TrturKRN5A02G007450	0	0	0	0	0	0
TrturKRN3A02G073800	84	83	82	93	98	88.009
TrturKRN3B02G091780	0	0	0	0	0	0
TrturKRN5B02G068020	513.4	382.797	473.543	550.684	472.193	543.757
TrturKRN3B02G091850	61.641	38.21	35.529	62.84	61.707	45.315
TrturKRN2B02G045790	139.736	51.395	38.725	161.604	61	83.99
TrturKRN3B02G092000	0	0	0	0	0	0
TrturKRN6B02G048550	32	31	85.463	34	20.049	35
TrturKRN3B02G092030	54	29	68	40	26	42
TrturKRN4A02G014490	0	0	0	0	0	0
TrturKRN5A02G050630	0	4.281	0	0	0	0
TrturKRN3B02G092050	0	0	0	0	0	0
TrturKRN6A02G022760	7	3	10	5	3	6
TrturKRN3B02G092060	0	0	0	0	0	0
TrturKRN3B02G092080	309	210.239	156	323.745	254.012	185.528
TrturKRN3B02G092120	247.506	197.807	283.32	231.362	176.669	141.289
TrturKRN3B02G092150	302	191.003	163.575	212.715	248.87	215.264
TrturKRN7A02G062140	2719.07	1100.04	1038.45	1285.04	1311.45	1376.6
TrturKRN3B02G092180	972.501	792.046	538.002	986.281	774.134	866
TrturKRN3B02G092190	184.124	92.271	136	137.199	75.019	107
TrturKRN3B02G092230	182.444	224.342	226.602	164.409	192.596	290.313
TrturKRN2B02G081820	4.071	1.035	0	1.054	1.076	1.046
TrturKRN3B02G092240	2	3	18	8	1	2
TrturKRN3B02G092250	0	0	0	0	0	0
TrturKRN5B02G053720	0	3	5	1	1	1
TrturKRN2B02G090370	0	0	0	1	0	1
TrturKRN3B02G092260	209	133.241	160.595	202.998	95.019	130.442
TrturKRN7B02G015440	3	1	1	1	3	4
TrturKRN4B02G037780	22	15	15	28	11	20
TrturKRN4A02G025540	56	7	2	18.001	3	21
TrturKRN7A02G051660	6	5	0	5	8	1
TrturKRN3B02G092270	0	0	2	0	0	0
TrturKRN3B02G092330	0	0	0	0	0	0
TrturKRN6B02G047470	474.846	141	164	501.675	103.722	195.245
TrturKRN4A02G058950	0	0	0	0	0	0
TrturKRN3B02G092350	0	0	0	0	0	0
TrturKRN3B02G092370	0	0	0	0	0	0
TrturKRN2B02G085050	0	0	0	0	0	0
TrturKRN2B02G017880	1	0	0	0	1	0
TrturKRN4A02G069430	1560.44	662.169	1639.14	1640.42	641.841	792.837
TrturKRN6A02G052510	428.758	450.392	326.273	353.242	442.181	512.523
TrturKRN1B02G043350	16	3	21	19	7	10
TrturKRN3B02G092380	0	0	0	0	0	0
TrturKRN5B02G066156	0	0	0	0	0	0
TrturKRN2B02G023350	9	7	1.032	11	12	20
TrturKRN4A02G000300	180.391	148	145.001	127.009	143.008	175
TrturKRN4B02G045500	6	2	0	3	1	1
TrturKRN3B02G092390	0	0	2	0	0	0
TrturKRN3B02G000530	0	0	0	0	0	0
TrturKRN4A02G000040	18	18	16	28	4	8
TrturKRN2B02G074760	0	0	0	2	3	1
TrturKRN4B02G023530	2504.4	1030.22	905.124	3893.1	1489.59	1617.73
TrturKRN3B02G092400	189.002	94.001	152	187.155	92.858	149.007
TrturKRN3B02G092410	265	323.992	425.694	224.113	341.017	320
TrturKRN5B02G030710	172.963	156.505	128.043	173.943	146	155
TrturKRN3B02G092510	0	0	0	0	0	0
TrturKRN3B02G092540	0	0	0	0	0	0
TrturKRN5A02G069050	271.369	194.809	165.924	252.742	178.82	226.694
TrturKRN2A02G067780	0	0	0	0	0	0
TrturKRN3B02G092610	0	0	0	0	0	0
TrturKRN3B02G092730	0	0	0	0	0	0
TrturKRN3B02G092850	0	0	0	0	0	0
TrturKRN3B02G092920	0	1	0	0	0	0
TrturKRN5A02G073510	0	0	0	0	0	0
TrturKRN3B02G092940	2	0	0	0	2	2
TrturKRN7B02G056790	115.074	45.765	88.391	84.983	44.622	56.798
TrturKRN3B02G092950	35	39	30	47	61.003	42
TrturKRN3A02G048870	85.242	32.552	27.668	122.545	60.736	68.663
TrturKRN3B02G092990	0	0	2	2	3.18	0
TrturKRN7A02G004760	0	0	0	0	0	0
TrturKRN3B02G093030	17	8	8	22	12	11
TrturKRN2B02G060290	121.062	80.933	97.858	106.535	85.29	82.24
TrturKRN2B02G085860	3	0	7	0	2	2
TrturKRN4A02G040750	1403.08	1680.18	2499.09	1559.91	1386.64	1492.62
TrturKRN3B02G093110	401.253	279.069	400.77	267.545	384.13	280.211
TrturKRN1B02G053460	91.909	44	53.687	56	59.4	65.818
TrturKRN4A02G051620	29	12	3	16	17	14.001
TrturKRN4B02G035450	1399.07	1351.87	1187.92	1010.83	1081.05	1299.8
TrturKRN3B02G093120	321.942	118.268	124.823	486.173	203.242	200.199
TrturKRN3B02G093130	0	0	0	0	0	0
TrturKRN5B02G055150	0	0	0	0	0	0
TrturKRN3B02G093160	0	0	0	0	0	0
TrturKRN3B02G093225	0	0	0	0	0	0
TrturKRN3B02G093240	0	0	0	0	0	0
TrturKRN4B02G007920	0	0	0	0	0	0
TrturKRN7A02G038070	404.756	491.001	527.524	377.591	456.001	475.273
TrturKRN3B02G093360	0	0	0	0	0	0
TrturKRN3B02G093410	0	0	0	0	0	0
TrturKRN3B02G093420	3	2	2	8	1	4
TrturKRN3B02G093450	72.403	94.183	59.331	24.32	136.988	128.893
TrturKRN4B02G024700	1068.2	800.642	593.368	940.62	881.564	914.212
TrturKRN3B02G093460	66.052	103.47	80.377	15.681	221.93	177.638
TrturKRN1B02G005620	0	0	0	0	0	0
TrturKRN1B02G004560	1	6	5	0	5	2
TrturKRN4B02G004770	37.732	0	0	6.704	1.22	2.686
TrturKRN3B02G093480	8.551	1.347	13.292	0	11.479	20.469
TrturKRN7A02G055190	12	13	12	4	52.556	53
TrturKRN6A02G059410	45	20	29	37	49	32
TrturKRN2A02G067420	171	84.001	61	92.011	118.053	90
TrturKRN3B02G020660	0	0	0	0	0	0
TrturKRN4B02G035070	397.643	1343.8	1550.97	1409.4	1277.23	1367.74
TrturKRN3B02G093500	0	0	0	0	0	0
TrturKRN3B02G093610	26.998	16.991	24.991	32.117	23.998	23.992
TrturKRN3B02G093830	0	0	0	0	0	0
TrturKRN5B02G007800	0	1	2	2.026	0	1
TrturKRN3B02G093840	97	34	74	115.59	42.02	15
TrturKRN7B02G032770	123.352	91.097	90.267	279.645	105.219	128.067
TrturKRN3B02G093850	986.336	477.237	287.59	947.57	669.839	674.084
TrturKRN3B02G093876	0	0	0	0	0	0
TrturKRN3B02G093880	197.375	137.593	128.828	208.34	169.355	205.649
TrturKRN2B02G082180	19	3	3	4	3	7
TrturKRN4A02G000670	209.162	99.977	175.825	264.877	110.796	128.54
TrturKRN6B02G039880	0	0	1	0	0	0
TrturKRN3B02G094170	485.925	223.001	179	433.234	234.754	346
TrturKRN3B02G094260	0	0	0	0	0	0
TrturKRN5A02G014640	12.001	17.501	8.312	17.269	10.99	15.71
TrturKRN3B02G094370	0	0	0	0	0	0
TrturKRN3B02G094380	0	0	0	1	0	0
TrturKRN2A02G029330	0	0	0	0	0	0
TrturKRN3B02G094400	0	0	0	0	0	0
TrturKRN3A02G077250	515.063	333.278	213.72	566.357	583.523	644.118
TrturKRN4A02G018320	54	19	35	94.057	49	41
TrturKRN7A02G053620	0	0	0	4	0	0
TrturKRN3B02G040520	1	4	3	4	0	2
TrturKRN3B02G094430	0	0	0	0	0	0
TrturKRN5B02G000700	693.09	612.649	421.529	683.146	691.728	800.295
TrturKRN3B02G094440	0	0	0	0	0	0
TrturKRN3B02G094450	0	0	0	0	0	0
TrturKRN2A02G073660	0	0	0	7	0	0
TrturKRN2B02G058900	139.554	184	209	118.892	196	201
TrturKRN3B02G094470	0	0	0	0	0	0
TrturKRN4B02G015650	5.324	25.879	8.608	0	12.765	14.745
TrturKRN3B02G094480	1	0	0	0	0	0
TrturKRN5A02G009520	0	0	0	0	0	0
TrturKRN3B02G094490	153.201	49.827	38.952	127.939	79.228	69.823
TrturKRN3B02G094500	0	0	0	0	0	0
TrturKRN3B02G094530	4	0	0	4	2	1
TrturKRN4A02G057820	212.036	160.445	161.682	230.674	183.013	212.669
TrturKRN7A02G051690	0	0	0	0	1	0
TrturKRN3B02G094620	0	0	0	0	0	0
TrturKRN5A02G037600	0	0	0	0	0	0
TrturKRN3B02G094670	0	0	0	0	0	0
TrturKRN3B02G094680	0	0	0	0	0	0
TrturKRN5A02G011340	0	0	0	15.459	0	0
TrturKRN6A02G034550	163	68	99.058	144	75	105.024
TrturKRN5A02G023680	335.336	272.344	504.565	384.261	256.007	321.732
TrturKRN3B02G094750	0	0	0	0	0	0
TrturKRN2A02G016270	0	4	4.994	4.381	0	0
TrturKRN1B02G028490	425.199	256.092	292.111	522.83	299.847	391.009
TrturKRN4B02G028640	159.16	111.469	69.992	169.938	88.148	135.251
TrturKRN3B02G094770	0	0	0	0	3	1
TrturKRN2A02G047260	443.341	246.227	222.113	509.435	258.723	328.718
TrturKRN1B02G013850	0	0	0	0	0	0
TrturKRN3B02G094800	2	0	1	0	0	4
TrturKRN2B02G070530	323.862	161.25	191.138	394.369	182.866	206.798
TrturKRN3B02G085550	0	0	0	0	0	0
TrturKRN3B02G094840	0	0	0	0	0	0
TrturKRN3B02G094860	0	0	0	0	0	0
TrturKRN3B02G094880	32	14	38.018	20	13	17
TrturKRN2A02G054380	0	0	0	0	0	0
TrturKRN3B02G094930	10	14	5	37	14	18
TrturKRN4B02G057940	0	0	0	0	0	0
TrturKRN3B02G094950	92.043	35.001	9	163.033	64.976	60.001
TrturKRN3B02G095100	0	2	0	3	1	0
TrturKRN3B02G069060	934.543	1455.24	1744.28	677.175	1151.89	1297.24
TrturKRN3B02G095190	0	0	0	0	0	0
TrturKRN4B02G027680	662.825	299	553.495	696.402	271.468	352.161
TrturKRN3B02G095230	0	0	0	0	0	0
TrturKRN3A02G066160	2	8	14	3	5	8
TrturKRN3B02G095310	37	25	22.009	25	17	21
TrturKRN4A02G069060	0	0	0	0	0	0
TrturKRN3B02G095730	0	0	0	0	0	1
TrturKRN3B02G095880	0	0	0	0	0	0
TrturKRN1B02G004650	0	0	0	0	0	0
TrturKRN4B02G018190	0	0	0	0	0	0
TrturKRN4A02G049720	16	27	40	13	39	48
TrturKRN3B02G095900	0	0	0	0	0	0
TrturKRN3B02G095930	433.004	420.179	317.901	651.145	733.133	672.755
TrturKRN7A02G056460	41.579	40.408	24.376	74.58	38.759	37.868
TrturKRN4A02G032530	0	22.002	27	2	22	28
TrturKRN3B02G095960	134.618	45	87.001	152	72.001	67.919
TrturKRN4A02G047225	65	56	44	93.241	48.001	52.06
TrturKRN3B02G096000	0	0	0	0	0	0
TrturKRN6A02G000160	0	0	0	0	0	0
TrturKRN3B02G096005	248.908	131.978	74	169.927	145.096	157.002
TrturKRN6B02G018130	0	0	0	0	0	0
TrturKRN6A02G056240	8	6	5	5	6	17
TrturKRN3B02G096030	0	0	0	0	0	0
TrturKRN3B02G096080	261	177	105.01	178.423	213.002	193.016
TrturKRN3B02G096140	0	0	0	0	0	0
TrturKRN1A02G008420	145.983	101.466	88.655	137.981	113.775	178.327
TrturKRN3B02G096190	0	0	0	0	0	0
TrturKRN3B02G025810	0	0	0	0	0	0
TrturKRN4B02G037280	119.082	96.504	98.537	148.62	120.527	109.935
TrturKRN3B02G096230	187.988	44	24	146.121	55.74	52
TrturKRN3B02G096250	233.021	178	113	209.9	195.999	179
TrturKRN3B02G096300	4217.77	1922.92	1866.95	2987.49	1773.61	1846.85
TrturKRN2B02G006680	0	0	0	0	0	0
TrturKRN3B02G096350	25	22	11.053	72	30	44.339
TrturKRN5B02G059750	0	1	0	0	0	0
TrturKRN4A02G030460	930.854	410.309	238.384	831.034	447.5	583.303
TrturKRN1A02G066360	1353.93	852.851	839.527	1130.66	1083.56	1068.66
TrturKRN3B02G096375	255	207	152.608	349	347	308.148
TrturKRN3B02G096430	647.927	705.563	1060.45	589.014	1166.89	1218.77
TrturKRN3B02G096435	0	0	0	0	0	0
TrturKRN7B02G080100	0	0	0	0	0	0
TrturKRN6A02G027000	119.235	167.048	223.115	116.289	168.44	191.102
TrturKRN1B02G040940	291.085	160.391	160.396	358.439	233.794	172.823
TrturKRN3B02G096483	0	0	0	0	0	0
TrturKRN3A02G035665	12	9.003	17	10	15	12
TrturKRN3B02G096505	0	0	0	0	0	0
TrturKRN3B02G096610	341.924	212.728	233.631	314.772	204.507	253.439
TrturKRN6A02G056500	13.49	10.695	0	32.333	0	8.836
TrturKRN3B02G034070	15.965	8.001	18.004	4.142	14.365	23.43
TrturKRN3B02G096700	0	0	0	0	0	0
TrturKRN3B02G096770	131.178	120.459	91.883	158.163	125.101	148.024
TrturKRN2A02G013420	19.668	12.482	23.277	19.955	23.936	6.135
TrturKRN3A02G008740	0	0	0	0	0	0
TrturKRN3B02G096810	0	0	0	0	0	0
TrturKRN1A02G030480	6.113	1	3	6	4	4
TrturKRN1B02G047810	247	82	15	236.365	107.003	99
TrturKRN3B02G096840	0	0	0	0	0	0
TrturKRN2A02G017630	55	52	35.37	54	61.003	49
TrturKRN3B02G096860	0	0	0	0	0	0
TrturKRN3B02G096880	0	0	0	0	0	0
TrturKRN3B02G096940	0	0	0	0	0	0
TrturKRN3B02G096990	2	0	0	5	1	2
TrturKRN3B02G097000	0	0	0	0	0	0
TrturKRN4A02G023950	162.01	59.058	100.802	142.093	90.925	99.724
TrturKRN7B02G017230	0	0	0	0	0	0
TrturKRN4B02G005110	0	0	1	1	1.001	0
TrturKRN6A02G054410	2	27	12	10	24	19.005
TrturKRN3B02G097020	0	0	0	1	0	0
TrturKRN3B02G097030	0	2	0	0	0	0
TrturKRN3B02G097080	1	2	3	2	5	0
TrturKRN6B02G030220	67	31.186	27	51	23	49
TrturKRN3B02G097090	7	10	5	7	3	6
TrturKRN5B02G017620	269	156.874	143.806	184.081	225.427	218.86
TrturKRN3B02G097150	0	0	0	0	0	0
TrturKRN3B02G041940	237.029	262.764	278.862	396.377	314.095	347.099
TrturKRN3B02G097180	0	1	0	0	0	0
TrturKRN4B02G058660	0	0	0	0	0	0
TrturKRN4B02G055870	0	0	0	0	0	0
TrturKRN2B02G092465	0	0	0	0	0	0
TrturKRN3B02G097230	2	12	11	0	2	9.871
TrturKRN1B02G040570	1	0	2	0	3	0
TrturKRN4A02G065990	1	2	0	1	0	2
TrturKRN7A02G056170	12023.7	13860.4	12038.8	14621.8	12193	13898.4
TrturKRN3A02G068010	1	0	0	0	2	0
TrturKRN2B02G079480	235	130.116	218.034	239.068	166.58	186
TrturKRN3B02G097240	0	0	0	0	0	0
TrturKRN7A02G059210	9	7	22	9	3	4
TrturKRN6A02G044970	121	89	176	92.106	68.022	75.005
TrturKRN3B02G097250	0	0	0	0	0	0
TrturKRN2A02G013440	0	0	0	0	0	0
TrturKRN3B02G097260	0	0	0	0	0	0
TrturKRN3B02G097330	0	0	0	0	0	0
TrturKRN7A02G009180	3	4	11	5	2	28
TrturKRN4B02G057363	6	1	1	2	4	6
TrturKRN3B02G097370	0	0	0	0	0	0
TrturKRN3B02G097380	60	33	38.895	61.058	25	47
TrturKRN7A02G041190	2	1	0	0	0	0
TrturKRN5A02G024690	256.253	325.013	320.911	280.885	199.093	210
TrturKRN7A02G035560	323.606	56.998	76.028	217.792	91.926	126.724
TrturKRN6B02G056890	0	0	0	0	0	0
TrturKRN3B02G097420	303.563	43.006	52	80	118	121
TrturKRN7B02G060700	0	0	0	0	0	0
TrturKRN6B02G068730	0	0	0	0	0	0
TrturKRN5B02G071510	0	0	0	0	0	0
TrturKRN3B02G097540	0	0	0	0	0	0
TrturKRN3B02G097650	119.002	58	107.996	111.003	62.182	64.011
TrturKRN4B02G015420	15	3.035	4	8.133	0	3
TrturKRN3B02G097710	2	5	8	7	2	8
TrturKRN3B02G097750	0	1	2	0	2	1
TrturKRN4B02G038275	0	0	0	0	0	0
TrturKRN3B02G097760	0	0	0	0	0	0
TrturKRN2B02G075460	59.31	46.354	39	80.83	62.753	81
TrturKRN3B02G097770	0	0	0	0	0	0
TrturKRN7B02G010830	281.095	154.152	170.042	304.615	188.576	181.626
TrturKRN3B02G072960	0	0	0	1	0	0
TrturKRN3B02G097840	1099.17	743.501	562.932	814.813	687.212	874.078
TrturKRN2A02G075350	0	1	2	1	1	0
TrturKRN3B02G030350	20	5	3	13	8	8
TrturKRN4A02G000030	0	1	0	0	1	1
TrturKRN4A02G053080	56	23	40	30	60	55
TrturKRN4B02G011650	1283.41	783	669.453	1229.65	820.737	944.056
TrturKRN4A02G000060	0	0	0	0	0	0
TrturKRN5B02G006170	0	0	0	0	0	0
TrturKRN4B02G059690	0	0	0	0	0	0
TrturKRN4A02G000140	22	20	8	19	24	23
TrturKRN4B02G026260	410.412	306.291	296.43	379.538	267	340.656
TrturKRN1A02G035010	62.989	62.491	15.213	155.251	101.154	53.214
TrturKRN4B02G031920	2277.49	2232.31	1927.69	1982.28	1862.5	2260.68
TrturKRN4A02G000150	122.486	100	79.013	146.998	82.733	81.075
TrturKRN4A02G000180	137.236	113.106	94	97.377	108	132.082
TrturKRN4A02G017070	3409.99	2174.84	2049.08	3260.35	2780.74	3000.2
TrturKRN2B02G054910	79	48.63	44	56	49.64	43.58
TrturKRN3B02G067810	0	0	0	0	0	0
TrturKRN4A02G000200	619.446	400.805	369.556	508.329	468.657	510.81
TrturKRN5B02G017400	0	0	0	0	0	0
TrturKRN3A02G000110	0	0	0	0	0	0
TrturKRN4A02G000210	262	94	180.875	262.595	94	101
TrturKRN6A02G061590	67	36	27	78	61	74
TrturKRN4A02G000250	0	0	0	0	0	0
TrturKRN3A02G037850	9	10	7	29	13	14
TrturKRN4A02G000280	443.174	274.665	178.334	348.161	352.045	349.361
TrturKRN4A02G000290	613.995	890.714	586.142	610.489	914.133	1098.18
TrturKRN1A02G057110	0	0	0	0	0	0
TrturKRN3B02G034190	287.428	166.266	127.725	373.927	181.102	190.229
TrturKRN3A02G012580	204.173	1499.53	1288.95	319	1542.98	1376.15
TrturKRN3B02G027060	166	131	108.248	155	131.109	140.674
TrturKRN4A02G000330	0	0	0	0	0	0
TrturKRN7B02G064110	4	54	64.002	25	49	48
TrturKRN5B02G033190	114.425	120.053	364.816	88.406	93.996	68.002
TrturKRN5A02G014960	0	0	0	0	0	0
TrturKRN3B02G045410	115.568	88.396	77.53	86.389	73.288	89
TrturKRN4A02G000370	140.938	79	103.759	123	95	94.786
TrturKRN5A02G027900	36	44	26	40	51	37
TrturKRN3B02G070820	4	2	3	2	1	2
TrturKRN4A02G027710	1206.74	1159.35	913.838	1147.97	1187.95	1332.01
TrturKRN4A02G000400	0	0	0	0	0	0
TrturKRN4A02G000450	0	0	0	0	0	0
TrturKRN5B02G047970	1188.37	561.891	622.542	1401.96	563.564	784.225
TrturKRN3A02G063380	0	0	0	0	0	0
TrturKRN4A02G000520	16	7	20	6	5	4
TrturKRN4A02G000530	749.554	13	9	703.898	11	17
TrturKRN4A02G000590	495.831	380.458	251.745	547.441	552.864	622.124
TrturKRN2A02G037110	8.06	2.364	1.103	7.512	5.779	4.573
TrturKRN4A02G006680	0	0	0	0	0	0
TrturKRN6B02G043770	288.017	251.924	214.334	341.006	292.106	319.02
TrturKRN1B02G035890	646.433	583	808.553	600	520.844	541.889
TrturKRN4A02G000620	287.149	167	201.318	157.221	179	289.542
TrturKRN4A02G000690	0	0	0	0	0	0
TrturKRN5B02G006950	4	3	10	5	1	1
TrturKRN4A02G000700	3099.02	5441.81	5571.3	3687.51	5091.96	6139.99
TrturKRN4A02G000750	0	0	0	0	0	0
TrturKRN4A02G000760	316.958	366.652	297.8	346.992	351.713	450.01
TrturKRN7A02G074160	0	0	0	0	0	0
TrturKRN5B02G005780	226.374	128.536	139.885	201.148	128.046	168.566
TrturKRN3A02G027250	1003.09	858.067	591.262	1391.92	932.965	989.618
TrturKRN2B02G033960	13.21	4.247	13.61	14.435	11	8.001
TrturKRN4A02G000800	431.606	199.004	150.009	325.671	240.612	253.286
TrturKRN4A02G000830	1232.85	662.435	303.389	1028.15	630.183	768.618
TrturKRN3A02G015150	55.222	38	36	29	20.548	28
TrturKRN4A02G000900	233.007	149.565	117.603	210.997	187.584	191
TrturKRN4A02G040230	13	6	10	3	6	3
TrturKRN7B02G052100	0	0	0	0	0	0
TrturKRN4A02G000920	1012.3	805.864	658.534	1348.2	908.801	1014.34
TrturKRN5A02G066340	0	0	0	2	0	0
TrturKRN3A02G044560	0	0	0	0	0	0
TrturKRN4A02G000930	0	0	0	0	0	0
TrturKRN6A02G047010	8	0	1	9	2	7
TrturKRN4A02G001000	285	101.472	59.105	193.506	116.14	146
TrturKRN7B02G047670	0	0	0	0	0	0
TrturKRN4A02G001020	233.145	151.058	113.099	189	175.305	150
TrturKRN5B02G010015	0	0	0	0	0	0
TrturKRN1A02G032870	825.57	618.01	301.992	663.529	634.153	679.109
TrturKRN4A02G011310	24	17	16	45.025	30.961	34.528
TrturKRN5A02G015590	0	0	0	0	0	0
TrturKRN4A02G001060	5	0	0	1	1	0
TrturKRN4A02G023750	0	0	0	0	0	0
TrturKRN2A02G046040	2	0	0	0	0	0
TrturKRN4A02G001090	1	0	1	2	1	0
TrturKRN4A02G001110	0	0	0	0	0	0
TrturKRN4A02G001120	0	0	0	0	0	0
TrturKRN6B02G050230	55	51.774	37	36	48.67	49
TrturKRN4A02G001130	0	0	0	0	0	0
TrturKRN5A02G000120	0	0	0	0	0	0
TrturKRN4A02G044950	0	0	0	0	0	0
TrturKRN7A02G072080	1	0	0	1	0	5
TrturKRN4A02G001180	0	0	0	0	0	0
TrturKRN5B02G041210	0	0	0	0	0	0
TrturKRN4A02G001200	114	102	40.571	170.323	115	124.209
TrturKRN3B02G013540	0	0	0	0	0	0
TrturKRN4A02G001210	48	34	19	46	37	50
TrturKRN5B02G022100	135.455	170.518	100.468	138.085	178.394	176.034
TrturKRN4A02G001300	0	0	0	0	0	0
TrturKRN2B02G028900	3	1	1	20	1	1
TrturKRN4A02G001310	0	0	0	0	0	0
TrturKRN3A02G003720	0	0	0	0	0	0
TrturKRN4A02G030350	0	0	0	0	0	0
TrturKRN2B02G066660	80.8	33	30.287	171.185	24.731	53.001
TrturKRN4A02G001340	0	0	0	0	0	0
TrturKRN4A02G001380	0	0	0	0	0	1
TrturKRN4A02G001430	600.927	460.013	482.542	646.101	667.323	573.206
TrturKRN4B02G007270	108.7	43	29	128.423	74	66
TrturKRN6A02G021460	315.463	368.015	277.404	286.774	358.199	384.479
TrturKRN4B02G037130	0	0	0	0	0	0
TrturKRNUn02G003780	0	3.134	19.531	11.305	13.178	16.375
TrturKRN3B02G023020	6	0	1	4	0	1
TrturKRN4A02G001550	8	3	6	6	11	6
TrturKRN6B02G016870	0	136	717.926	0	113.006	31
TrturKRN2B02G099460	8	5	11	2	2	6
TrturKRN2A02G052770	314.388	194.686	140.184	408.447	219	239.591
TrturKRN4A02G017860	568.127	444.024	370.303	552.53	417.897	546.062
TrturKRN4A02G001590	253.232	307.919	302.574	305.499	324.114	383.932
TrturKRN6A02G027080	0	0	0	0	0	0
TrturKRN4A02G001610	117.002	160	94.551	101	118.815	189
TrturKRN5B02G062100	69.032	19	48.464	59	35.525	32.163
TrturKRN3A02G003040	826.98	635.476	647.566	1036.38	668.721	690.895
TrturKRN4A02G064420	7	1	5	3	0	3
TrturKRN5B02G003740	2	1	0	0	0	1
TrturKRN4A02G001640	477.392	229.481	363.554	525.647	285.124	396.517
TrturKRN7A02G039440	0	0	0	3	4	10.003
TrturKRN7A02G036290	578.475	144.677	103.997	513.594	211	208.49
TrturKRN2A02G028630	0	0	0	0	0	0
TrturKRN3A02G014990	8	0	2	39	1	1
TrturKRN3B02G080670	177.115	89.005	79.535	134.509	91.558	113.519
TrturKRN4A02G001660	269.804	285.542	202.203	296.302	279.669	289.734
TrturKRN4A02G001770	0	0	0	0	0	0
TrturKRN4A02G026580	372.481	6557.85	7967.4	508.578	5705.43	6023.86
TrturKRN3B02G087620	0	0	0	0	0	0
TrturKRN4A02G001820	112.113	85	61.038	113	103.882	103.408
TrturKRN6B02G028110	106.998	109.965	129.986	114.871	100.005	125.637
TrturKRN4A02G001840	0	0	0	0	0	0
TrturKRN6A02G054100	23	17	5	22	9	2
TrturKRN3A02G019930	0	0	0	0	0	0
TrturKRN4A02G001870	3	0	0	10	0	4
TrturKRN7A02G073070	0	0	0	0	0	0
TrturKRN6B02G014090	64	58	73.001	61	56	61.002
TrturKRN2B02G007640	0	0	0	0	0	0
TrturKRN3A02G078590	0	0	0	0	0	0
TrturKRN4A02G001930	1649.92	366.879	331.093	1779.33	816.17	688.22
TrturKRN4A02G001980	0	0	0	0	5	5
TrturKRN4A02G001990	679.68	365.65	241.957	1036.81	427.899	554.007
TrturKRN4A02G002000	21	15	4	27	7	19
TrturKRNUn02G008620	0	0	0	0	0	0
TrturKRN2B02G023810	49	7	45.898	587.713	1	34.098
TrturKRN4A02G002010	8606.61	3962.99	4148.62	9101.04	6267.76	6764.37
TrturKRN4A02G002040	0	0	0	1	1	0
TrturKRN5A02G018825	0	0	0	0	3	0
TrturKRN5A02G006960	0	0	0	0	0	0
TrturKRN4A02G002050	500.358	338	435.832	487.954	280.115	372.356
TrturKRN7B02G070760	24	16.274	13	20	29.734	30.001
TrturKRN6A02G062760	839.226	548.712	491.101	609.822	561.702	622.916
TrturKRN4A02G002070	111.923	106.784	80.395	134.337	109.663	122.68
TrturKRN1B02G079310	1579.1	1208.1	1158.62	1674.21	1603.44	1657.75
TrturKRN4A02G002100	814.051	515.314	377.486	1523.17	552.922	691.111
TrturKRN1A02G061105	181.05	132.053	105	132.104	127	144
TrturKRN4A02G002110	165.75	269.155	422.847	119	213.591	194.301
TrturKRN1B02G032980	156	101	122.289	107	162.999	135.484
TrturKRN4A02G002120	193	243	197.643	128	425.563	403.398
TrturKRN4A02G075460	0	0	0	0	0	0
TrturKRN4A02G002180	39	34	55	37.001	34.126	39
TrturKRN6A02G045590	0	0	0	0	0	0
TrturKRN4B02G020210	0	0	0	0	0	0
TrturKRN4A02G002190	47	72	81.128	50.001	70.999	74
TrturKRN4A02G037400	91.534	66.95	47.003	88.047	69.472	69.739
TrturKRN4A02G002200	130	207.133	152.043	94	220.54	232
TrturKRN6B02G047670	72.722	116.623	289.454	741.19	109.618	123.675
TrturKRN3B02G089950	31	8	3	41	9	6
TrturKRN4A02G037050	522.464	385.789	260.413	531.777	400.17	417.404
TrturKRN3B02G096580	3205.89	3511.73	3061.25	17020.7	3879.78	3708.87
TrturKRN4A02G063740	0	0	0	0	0	0
TrturKRN6A02G039630	110.195	116.817	76.126	219.51	95.654	148.002
TrturKRN4B02G001770	0	0	0	0	0	0
TrturKRN4A02G002230	0	0	0	1	0	0
TrturKRN5B02G034250	353.71	446.342	301.021	275.138	395.673	381.233
TrturKRN4A02G002260	0	0	0	0	0	0
TrturKRN4A02G002270	0	0	0	0	0	0
TrturKRN4A02G002280	0	0	0	0	0	0
TrturKRN4A02G002300	70	19	16.001	78	37	24
TrturKRN7B02G050830	0	0	0	0	0	0
TrturKRN4A02G002380	0	0	0	2	0	0
TrturKRN4A02G002480	0	0	0	0	0	0
TrturKRN6B02G009430	120.995	61	55	86	108.277	115
TrturKRN5A02G020380	128.512	97	115.266	118	118.9	112.8
TrturKRN4A02G002530	276.44	245	129.08	440	310	278.096
TrturKRN1A02G009360	478.966	449.077	401.287	498.56	456.686	528.093
TrturKRN4A02G006050	1335.97	1268.36	1615.73	1756.97	1423.32	1707.41
TrturKRN4A02G002540	0	0	0	4	0	0
TrturKRN2A02G015470	2	0	1	3	2	1
TrturKRN4A02G002550	0	1.078	1.024	3.25	2.124	0
TrturKRN4A02G002600	0	0	0	1	0	0
TrturKRN4A02G002610	136.006	50.067	16	209.689	24	51
TrturKRN1A02G005760	2934.8	1445.07	1590.23	1351.76	1621.5	1473.75
TrturKRN4B02G027880	139.977	105.744	185.367	129.045	123.196	131.906
TrturKRN3A02G070530	0	0	0	0	0	0
TrturKRN4A02G002700	128.999	18	81.994	106.189	28	42.039
TrturKRN2B02G086590	375.959	196.89	233.342	274.942	335.622	303.828
TrturKRN4A02G002710	11.166	36.443	25.428	24.628	37.243	33.119
TrturKRN7A02G064190	0	0	0	0	0	0
TrturKRN3B02G032000	2274.9	1952.76	1380.97	2454.93	2040.18	2307.07
TrturKRN4A02G002730	9	6	6	4	5	5
TrturKRN4A02G002740	1463.46	1072.46	1159.15	1542.02	1110.28	1364.54
TrturKRN4A02G002760	689.672	593.359	782.796	660.619	472.977	585.709
TrturKRN2B02G017130	0	0	0	0	0	0
TrturKRN1B02G022740	357.262	219.278	222.129	313.439	235.215	279.483
TrturKRN4A02G002780	54	31	44	38	50	46
TrturKRN4A02G002820	15	14	3	14.961	29	32.964
TrturKRN7A02G004040	0	0	0	0	0	0
TrturKRN4B02G006350	0	0	0	0	0	0
TrturKRN7B02G071180	341.609	200.548	220.181	299.102	224.327	241.218
TrturKRN3B02G080240	0	0	1	0	0	0
TrturKRN4B02G039390	174.7	396.49	524.023	320.477	761.685	686.814
TrturKRN5B02G034150	355.587	265	263.524	436.776	326.812	337.725
TrturKRN4A02G002850	0	0	1	1	0	0
TrturKRN4A02G002900	1.218	0	3.001	0	0	3
TrturKRN5B02G064820	138.613	133.775	159	189.376	155.001	168.444
TrturKRN4A02G002920	6	2	6	9.997	1	0
TrturKRN2B02G008940	45.207	11	20.023	24	14	16
TrturKRN2B02G032160	289.987	42	55	69.011	107.008	60
TrturKRN4A02G002940	522.356	279.414	253.223	375.218	293.351	329.389
TrturKRN2A02G042040	492.697	237.265	167.602	503.362	298.761	331.95
TrturKRN4A02G002980	34	19	8	14	24	33.518
TrturKRN2B02G037310	175.54	228	106.213	230.003	236.225	255.494
TrturKRN4A02G003060	0	0	0	0	0	0
TrturKRN4A02G003090	5	0	1	1	0	2
TrturKRN7B02G037710	84.178	72.473	29.767	109.997	76.566	92.397
TrturKRN4A02G003100	1012.01	764.684	1659.7	935.193	805.265	898.415
TrturKRN2B02G001935	0	0	0	0	0	0
TrturKRN4A02G002890	67	74.835	63	61.081	49	61.48
TrturKRN4A02G003130	0	0	0	0	0	0
TrturKRN5A02G011140	291.296	339.999	294.012	239	353.148	352.543
TrturKRN6A02G011640	13	3	1	26	5	3
TrturKRN4A02G003140	612.863	188.439	187	201.715	231.565	256.85
TrturKRN5A02G018390	177.259	137.921	103.558	149.008	119.786	121.562
TrturKRN7A02G067240	158.382	138	106	317.945	109.905	133.484
TrturKRN4A02G003145	0	0	0	0	0	0
TrturKRN3B02G061380	615.165	514.783	377.102	463.848	565.183	653.887
TrturKRN4A02G003170	161.395	87	84	130.417	122	109.042
TrturKRN7A02G068480	0	0	0	0	0	0
TrturKRN4A02G003180	0	0	0	0	0	0
TrturKRN4A02G003280	0	0	0	0	0	0
TrturKRN6A02G010290	0	0	0	0	0	0
TrturKRN5A02G024070	0	0	0	0	0	0
TrturKRN4A02G003350	0	0	0	0	0	0
TrturKRN5A02G076040	162.49	173	138	142	134.016	154.946
TrturKRN4A02G003390	1.001	4	0	2	1.663	2
TrturKRN4A02G003400	0	0	0	0	0	0
TrturKRN2A02G046160	86.661	41.836	32	65.949	64.53	52.28
TrturKRN4B02G006860	0	0	0	0	0	0
TrturKRN4A02G003430	0	0	0	0	0	0
TrturKRN4A02G003435	0	0	0	0	0	0
TrturKRN5B02G057840	1	0	0	0	0	0
TrturKRN4B02G039090	643.15	416.563	257.66	524.787	554.947	576.871
TrturKRN7A02G033370	0	0	0	0	0	0
TrturKRN2B02G033170	154.624	104.258	142.005	170.866	103.023	113.21
TrturKRN4A02G003440	806.6	1056.99	705.292	975.56	864.217	1181.25
TrturKRN4A02G003450	2399.31	2185.92	2117.45	2731.89	2489.31	2786.82
TrturKRN5B02G079200	50	24	14.001	34	47.005	35.48
TrturKRN1A02G065040	0	0	0	4	0	0
TrturKRN4A02G003470	202.67	116.425	103	205.297	106	140
TrturKRN4A02G003480	0	0	0	0	0	0
TrturKRN4B02G056640	2	15.286	25.414	5	21	30
TrturKRN4A02G003500	4	0	1	0	0	0
TrturKRN4A02G003510	425	210.076	192	329.537	230	294.673
TrturKRN5A02G034910	78.001	51	33	121.09	59	64
TrturKRN1B02G056030	0	0	0	0	0	0
TrturKRN4A02G003610	197.721	122.143	67.016	208.937	111.51	168.229
TrturKRN7B02G016890	446.208	632.775	513.64	403.36	550.82	608.645
TrturKRN4A02G003660	0	0	0	0	0	0
TrturKRN4A02G044570	0	0	0	0	0	0
TrturKRN4A02G003710	0	0	0	0	0	0
TrturKRN4A02G003750	0	0	0	0	0	0
TrturKRN4A02G003780	0	0	0	0	0	0
TrturKRN4A02G003790	224.903	96.457	100.268	271.931	67.228	64.222
TrturKRN4A02G003810	0	0	0	0	0	0
TrturKRN5A02G049780	1	2	0	4	5	1
TrturKRN3A02G047470	470.529	230.938	289.001	443.164	236.008	295.811
TrturKRN4A02G003830	1	0	0	10	3	0
TrturKRN7A02G024540	268.513	133.324	118.44	176.447	252.238	217.819
TrturKRN4A02G003880	1222.62	1119.34	726.071	1268.72	1447.44	1485.35
TrturKRN5B02G076540	730.984	451.465	367.279	673.096	481.786	622.753
TrturKRN4A02G003910	0	0	0	0	0	0
TrturKRN4A02G065930	0	0	0	0	0	0
TrturKRN4B02G034380	248.608	161.125	223.477	279.257	135.002	140.422
TrturKRN2B02G087770	0	0	0	0	0	0
TrturKRN4A02G003920	370.212	583.802	361	348.059	472.069	593.992
TrturKRN5B02G034550	557.168	456.119	472.704	454.237	443.971	556.371
TrturKRN4A02G003930	5093.58	4658.68	3609.77	4718.11	6061.28	6374.1
TrturKRN2A02G085190	179.015	524.222	920.647	188.187	365.656	414
TrturKRN4A02G003940	2464.81	2124.51	1957.99	2147.05	2697.42	2310.94
TrturKRN5B02G065440	21	10	8	11	10	7
TrturKRN4A02G003950	652.808	358.881	304.123	648.699	444.87	537.394
TrturKRN4A02G003970	0	0	0	0	0	0
TrturKRN4A02G003980	369.137	133.768	200	552.345	163.879	153.79
TrturKRN4A02G003990	295.124	116.668	112.489	276.455	127.463	165.292
TrturKRN4A02G004080	0	0	0	0	0	0
TrturKRN3A02G027100	1068.21	341.458	649.225	846.773	331.404	428.992
TrturKRN4A02G004100	3	0	0	0	0	0
TrturKRN4B02G032520	0	1	2	1	3	3
TrturKRN4A02G004110	0	0	0	1	0	0
TrturKRN4A02G004150	1209.94	2040.3	2319.22	1671.35	2183.46	2525.28
TrturKRN4A02G004180	19.997	27	16	43.066	29.641	33
TrturKRN7B02G037760	63.409	27.375	27	50.249	35.276	29.35
TrturKRN4A02G004190	46.003	46	14	46	32.359	44
TrturKRN7B02G013520	44	39	46.318	33	47	47.561
TrturKRN2A02G083490	0	0	0	0	0	0
TrturKRN4A02G004200	33	35	27	21.027	34	47
TrturKRN4A02G004230	0	0	0	1	0	0
TrturKRN6A02G011800	2	1	3	5	1	0
TrturKRN5A02G063650	0	0	0	0	0	0
TrturKRN4A02G049935	11	22	11	14	13	13
TrturKRN4A02G004280	102	82	120.866	730.014	59	134.815
TrturKRN2A02G050250	0	0	0	0	0	0
TrturKRN4A02G004310	0	0	0	0	0	0
TrturKRN4A02G004320	410.446	253.566	202.013	660.085	315.481	361.453
TrturKRN3A02G055520	837.954	503.572	602.204	658.35	538.961	692.241
TrturKRN4B02G014910	219.019	147	115	272.008	127	169
TrturKRN4A02G004410	0	0	0	0	65.233	0
TrturKRN4A02G004440	2	0	0	0	0	0
TrturKRN2B02G029700	0	1	0	0	0	0
TrturKRN4A02G014090	510.373	450.728	343.483	514.523	464.483	581.829
TrturKRN4A02G004470	0	0	0	0	0	0
TrturKRN7A02G051480	257.921	107.387	198.402	350.31	104.491	142.949
TrturKRN2B02G064950	1	4.016	4	13	3	3
TrturKRN4A02G004530	0	0	0	0	0	0
TrturKRN6A02G062620	0	0	0	0	0	0
TrturKRN5A02G018250	242.027	170.016	183.799	233.717	147.982	173.851
TrturKRN1A02G010450	0	0	0	0	0	0
TrturKRN4A02G004540	80.933	62.519	50.849	76.387	52.093	53.772
TrturKRN4A02G004550	18	8	9	28	9	12
TrturKRN5A02G053150	23	12	28.004	188.704	13	11
TrturKRN1B02G066430	0	4	1	1	2	7
TrturKRN4A02G004580	4324.45	3171.36	2504.42	5971.67	4013.62	4309.38
TrturKRN3B02G044870	576.812	614.233	1492.23	1139.14	450.393	789.691
TrturKRN4A02G004620	615.852	517.62	345.209	656.516	564.664	543.201
TrturKRN4A02G004630	146	8	15	111.001	18	38
TrturKRN4A02G004660	126.704	87.948	95.673	127.011	102.944	128.983
TrturKRN4A02G004700	197	138	104.594	318.997	128.105	168.601
TrturKRN3A02G011660	13	60.067	36.586	15	108.153	69.043
TrturKRN4A02G004710	737.601	1261.7	472.277	738.332	1326.56	1175.48
TrturKRN5A02G049820	36.999	37	44.767	43	21.934	24
TrturKRN4A02G008230	1012.89	828.431	502.397	1200.7	978.304	923.021
TrturKRN4A02G004720	603.484	472.09	1226.63	559.846	403.824	409.092
TrturKRN7B02G018490	608.432	362.527	582.749	500.185	380.166	407.067
TrturKRN6B02G051590	570.284	387.934	303.861	1258.78	512.726	494.996
TrturKRN4A02G004780	794.571	741.501	587.985	791.295	701.878	701.613
TrturKRN2B02G013230	0	0	0	0	0	0
TrturKRN3A02G033610	159.932	99	72	128.137	104.001	154
TrturKRN4A02G004790	209.442	623	663.38	333.748	590.365	574.689
TrturKRN4B02G018370	36	28	12.954	14.896	16	37.882
TrturKRN7B02G044840	0	0	0	0	0	0
TrturKRN4B02G041760	0	0	0	0	0	0
TrturKRN2A02G022890	32.988	33	23.001	42.04	36	28.993
TrturKRN4A02G004890	11	1	4	10	4	4
TrturKRN6B02G033030	0	4	2	0	1	2
TrturKRN3A02G067870	87.823	13.003	27.215	173.681	15.971	42.4
TrturKRN4A02G004940	0	0	0	0	0	0
TrturKRN2B02G026283	0	1	0	0	0	1
TrturKRN4A02G004960	993.679	640.52	794.108	915.847	568.008	724.627
TrturKRN4A02G005000	484.916	310.95	291.526	448.028	319.506	413.034
TrturKRN4A02G005030	0	0	0	0	0	0
TrturKRN6B02G008120	1	0	1	0	0	0
TrturKRN4A02G003010	0	0	0	0	0	0
TrturKRN4A02G005140	75	47	10	116.458	100	30.056
TrturKRN5A02G036710	0	0	0	0	0	0
TrturKRN4A02G052420	0	0	0	0	0	0
TrturKRN4A02G005220	0	0	0	0	0	0
TrturKRN4A02G005280	262	209.702	179.106	345	214.534	255.686
TrturKRN4A02G005300	5	16	3	4	19	11
TrturKRN4A02G005320	60	58	87.458	41	44.174	54.18
TrturKRN7B02G046500	7	4	8	9.074	2	11
TrturKRN4A02G005330	1063.03	1869.73	1585.03	1145.55	2102.95	2086.46
TrturKRN1A02G007200	1	0	0	6.852	0	2
TrturKRN4B02G043720	1	1	1	0	0	3
TrturKRN1B02G020530	0	0	0	6	0	0
TrturKRN4A02G005360	10	15.503	5	11	17	16
TrturKRN3B02G008010	132.369	94	84	133.216	84	96
TrturKRN4A02G005370	17	10	8	11	13	23
TrturKRN1A02G064080	0	0	0	0	0	0
TrturKRN4A02G005380	142.228	45	33.099	142.565	47	49
TrturKRN4A02G005400	0	0	0	0	0	0
TrturKRN4A02G005420	571.536	328.465	320.362	515.048	383.236	412.176
TrturKRN5A02G064560	0	0	0	0	0	0
TrturKRN1A02G029590	0	1	0	68	0	1
TrturKRN2A02G050590	97	51.322	43	80.523	73.93	90.354
TrturKRN4A02G071590	502.497	338.265	19	1105.61	2827.85	1003.63
TrturKRN3B02G068980	44.211	49	20.115	30	52.933	66.801
TrturKRN4A02G005470	3643.43	1060.16	310.801	3606.48	1213.5	1330.81
TrturKRN4A02G066310	0	0	0	0	0	0
TrturKRN4B02G048910	0	0	0	0	0	0
TrturKRN3B02G097490	0	0	0	0	0	0
TrturKRN4A02G005500	965.568	1549.49	2697.67	884.234	1184.38	1492.91
TrturKRN3A02G051590	7	1	0	5	1	1
TrturKRN1A02G022830	105.628	101	94.523	109.593	97.458	102.58
TrturKRN4A02G005510	35.159	210.256	340.251	109.318	145.819	302.002
TrturKRN3B02G016790	14	4	21	16.395	8	6
TrturKRN4A02G005530	1	0	3	6	1	1
TrturKRN7B02G063920	6	13	22	6	12	14
TrturKRN4A02G005570	2	7	9	9	7	10
TrturKRN4A02G005580	8.748	1.999	1	2	11	1
TrturKRN2A02G024590	385.058	444.259	395.725	452.175	455.986	605.477
TrturKRN4A02G005620	105.162	53	79.017	165.492	70.445	58
TrturKRN2A02G064700	15	5	0	6	4	4
TrturKRN4A02G005630	0	0	1	0	1	2
TrturKRN7B02G055355	71.322	39.003	31.308	54.589	40.025	51.956
TrturKRN4A02G005660	0	0	0	0	0	0
TrturKRN2A02G062470	65.511	113.109	74.085	76.997	106.607	113.994
TrturKRN4A02G005680	0	0	0	0	0	0
TrturKRN4A02G005720	0	0	0	0	0	0
TrturKRN4A02G005740	132	82	64	140.297	101	112.181
TrturKRN4A02G005950	419.469	368.926	336.62	436	447.713	473.065
TrturKRN4A02G036740	747.495	613.202	495.452	717.309	958.81	832.725
TrturKRN4B02G031110	1	0	2	0	4	1
TrturKRN4A02G005760	241	159.462	134.797	268.606	242.593	204.185
TrturKRN7A02G026840	0	0	0	0	0	0
TrturKRN2B02G086120	190.627	106.928	191.204	249.951	132.694	150.338
TrturKRN1A02G031200	19	19	12	35	14	6
TrturKRN4A02G005790	106.997	82.437	73.224	73.466	101.927	115.326
TrturKRN4A02G005800	84	65.919	65	73.417	48.331	87.324
TrturKRN5B02G008150	0	3.058	2	0	3	2
TrturKRN3A02G061390	3	2	3	2	0	1
TrturKRN3B02G083850	0	0	0	0	0	0
TrturKRN4A02G005820	131.737	137	124	185	139.134	236.172
TrturKRN6A02G051770	0	0	0	0	0	0
TrturKRN4A02G005830	92.684	67.731	78.598	106.56	80.373	89
TrturKRN4A02G005850	35.032	5.344	19.493	31.522	3.913	16.671
TrturKRN4A02G005860	21.728	10.042	17.308	18.691	6.838	15.047
TrturKRN6B02G073300	0	0	0	0	0	0
TrturKRN2B02G021600	0	0	0	0	0	0
TrturKRN1B02G029430	2014.65	2553.84	3123.99	2237.59	2607.04	2879.41
TrturKRN4A02G005870	1	0	2	1	0	0
TrturKRN5A02G024050	244.999	120.528	77.885	440.623	168.791	168.746
TrturKRN4A02G005920	0	26.816	0	0	0	0
TrturKRN4A02G005960	0	0	0	0	2	0
TrturKRN4A02G006020	0	0	0	0	0	0
TrturKRN1B02G065090	6	0	0	5	0	0
TrturKRN4A02G006070	15	10	21	9	11	5.004
TrturKRN7A02G057160	21	15	26.001	25	11.663	16
TrturKRN4A02G006110	0	0	0	0	0	0
TrturKRN4A02G057030	25.999	32.242	27.001	33	26	24
TrturKRN4A02G006210	0	0	0	0	0	0
TrturKRN6A02G035590	16	0	2	11	1	6
TrturKRN4A02G049140	94.489	103.535	127.132	77.526	89	95
TrturKRN6B02G026640	210	24	9	67.148	45	44
TrturKRN4A02G006250	31	38	29	32	54	63
TrturKRN7B02G052570	988.688	623.051	521.01	1228.57	779.53	797.044
TrturKRN4B02G045830	3016.62	1709.44	2074.89	3565.02	1837.47	2069.54
TrturKRN1B02G073860	142.588	64.058	73.503	144.251	100.828	79.955
TrturKRN2A02G000645	0	0	0	0	0	0
TrturKRN5A02G007150	36	21.376	17.001	41	23.081	30.058
TrturKRN4A02G006270	40	40	37	38.644	47	29.707
TrturKRN6B02G065400	685.027	519.158	380.318	864.316	645.924	645.198
TrturKRN4A02G006310	60.87	77.975	118.938	58.742	58.147	83.527
TrturKRN1A02G015840	0	0	0	0	0	0
TrturKRN4A02G006360	240	557.724	496.609	225.004	625.509	640.356
TrturKRN4A02G006390	1866.68	2572.81	1967.58	1671.18	2838.99	2833.67
TrturKRN4A02G006420	302.885	139.856	109.984	278.104	141.49	164.819
TrturKRN4A02G006440	150.318	105.257	72.938	160.719	96.353	137.842
TrturKRN6A02G036550	811.426	570.766	610.343	567.902	587.619	686.585
TrturKRN1B02G055670	6	23	32	12	13	32
TrturKRN4A02G006460	192	290.333	241.131	168.061	308.311	281.894
TrturKRN7B02G027136	0	0	0	0	0	0
TrturKRN3B02G049620	25	55	41	54	52.002	94.238
TrturKRN4A02G006480	0	0	0	0	0	0
TrturKRN4A02G006490	230.977	160.607	175.556	289.67	164.608	214.281
TrturKRN5A02G078500	156.167	89.363	66	133	119.019	106.974
TrturKRN5A02G062880	13	8	8	24	8	11
TrturKRN3B02G056380	0	2	7	8	2	0
TrturKRN4A02G006520	210.823	216.134	235.412	344.62	239.259	255.773
TrturKRN5A02G009940	173.651	62.502	67.508	95.078	64.465	86.208
TrturKRN4A02G006580	0	0	0	0	0	0
TrturKRN1A02G004360	0	0	0	0	0	0
TrturKRN4A02G006590	428.304	313.553	269.739	381.126	327.321	366.254
TrturKRN4A02G006610	0	2	1	0	0	0
TrturKRN4A02G006630	6	6.356	6	9	8	15
TrturKRN5B02G065930	0	0	0	0	0	0
TrturKRN4A02G006650	0	0	0	3	0	2
TrturKRN4A02G006660	590.807	584.578	1237.28	402.888	495.866	564.679
TrturKRN3A02G016260	4	0	0	213.49	0	2
TrturKRN4A02G048820	0	0	0	0	0	0
TrturKRN4A02G057380	0	0	0	0	0	0
TrturKRN4A02G006700	406.476	321.738	415.47	436.926	279.561	251.439
TrturKRN4A02G006710	0	0	0	0	0	0
TrturKRN2A02G040830	55.758	22.638	31.491	66.254	12.003	28
TrturKRN1A02G016000	0	0	0	0	0	0
TrturKRN4A02G006760	323.384	967.733	1219.75	398.153	931.658	787.529
TrturKRN4A02G006770	585.813	413.841	450.636	627.135	490.098	568.827
TrturKRN4A02G006820	90	78	75	96	81.492	80
TrturKRN4A02G006850	0	26.072	54	0	0	0
TrturKRN5A02G000620	0	0	0	0	0	0
TrturKRN4A02G006910	265.403	129.124	328.011	241.273	95.236	95.779
TrturKRN7A02G061440	861.535	997.493	1178.28	825.125	914.828	1062.42
TrturKRN6A02G023590	0	0	0	0	0	0
TrturKRN4B02G035100	790.578	719.599	386.83	583.262	974.706	949.941
TrturKRN4A02G006920	0	0	0	0	0	0
TrturKRN4A02G027480	353.63	115.364	196.526	253.015	179.218	173.003
TrturKRN5A02G037960	2	1	3	1	1	7
TrturKRN4B02G018420	0	0	0	2	0	0
TrturKRN5A02G011370	0	0	0	0	0	0
TrturKRN7A02G042340	59.802	25.199	21.004	32.647	38.561	42.034
TrturKRN3A02G047220	286.082	208.397	283.513	279.336	206.509	241.775
TrturKRN4A02G006925	0	3.134	0	0	0	2.043
TrturKRN4A02G006960	78	54	54	70	67	85
TrturKRN4B02G022080	1981.29	921.468	708.564	1116.97	1384.12	1509.47
TrturKRN4A02G006970	0	0	0	0	0	0
TrturKRN2B02G027090	0	0	0	0	0	0
TrturKRN4A02G007000	22	8	6	24	12	15
TrturKRN4A02G007040	151.217	100.302	58.606	142.02	85.943	113.941
TrturKRN5B02G068870	50.053	17	25	97.535	9	24
TrturKRN1A02G059940	0	0	0	0	0	0
TrturKRN4A02G007140	15	2	17	24	13	3.254
TrturKRN1A02G024630	919.34	897.953	381.484	1611.95	1202.05	1479.67
TrturKRN4A02G007210	0	0	0	0	0	0
TrturKRN4A02G049370	4251.98	2480.51	1563.63	5075.09	3282.74	3373.29
TrturKRN4A02G007250	0	0	0	0	0	0
TrturKRN3B02G039350	616.977	499.035	340.628	644.986	484.556	602.327
TrturKRN4A02G007270	0	4	1	3	1	2
TrturKRN7B02G068360	554.911	289.831	350.869	474.506	354.627	412.529
TrturKRN3A02G038200	189.51	102.512	142.435	176.707	113.461	164.002
TrturKRN4A02G007290	0	0	0	0	0	0
TrturKRN5A02G019870	3	1	0	8	0	2
TrturKRN4A02G007380	32.561	10.382	15.384	63.798	9.742	2.077
TrturKRN4A02G007390	0	0	0	0	0	0
TrturKRN4B02G035650	898.52	482.255	322.373	894.538	611.707	733.71
TrturKRN4A02G007430	1263.8	816.608	776.279	1189.79	940.619	1077.38
TrturKRN4A02G007440	0	0	0	0	0	0
TrturKRN4A02G007460	0	0	0	1	0	0
TrturKRN5B02G057760	2	10	7	7.024	14	8
TrturKRN2B02G060390	10357.7	15408.3	17189.3	15767.5	17759.7	20415
TrturKRN4B02G043990	1293.58	1306.77	1111.93	1567.69	1283.7	1337.97
TrturKRN6A02G022660	0	0	0	0	0	0
TrturKRN2A02G085060	97	520.725	846.456	168	446.672	410.292
TrturKRN4A02G007470	0	0	0	0	0	0
TrturKRN6B02G051130	89.137	86.121	63.238	73.603	69.298	81.076
TrturKRN4A02G007500	5	1	0	3	0	0
TrturKRN4A02G007510	227	105.384	56.618	188	91.083	153.985
TrturKRN7A02G070260	420.946	208.939	217.563	315.681	244.501	217.531
TrturKRN4A02G007560	0	0	0	0	0	0
TrturKRN5B02G028390	760.424	638.352	482.529	932.581	639.787	781.825
TrturKRN4A02G007580	202	120	122.317	175	152	154.062
TrturKRN6B02G069950	4	0	4	2	0	0
TrturKRN2B02G087240	49	347	97.241	74	353.015	381.009
TrturKRN4A02G030420	779.588	140.361	152.254	222.384	300.359	208.642
TrturKRN4A02G007590	0	0	0	0	0	0
TrturKRN4A02G007640	122.789	116.812	136.131	195.654	159.101	169.359
TrturKRN4A02G007660	20	4	7	24	5	6
TrturKRN4A02G007680	0	0	0	0	0	0
TrturKRN4A02G052440	425.492	262.024	303.699	425.164	275.358	332.546
TrturKRN4A02G007700	11	0	3	6	8	5.612
TrturKRN4A02G007730	1264	244.11	146.232	963.621	269.541	286.174
TrturKRN4A02G000335	0	0	0	0	0	0
TrturKRN4A02G007750	116.261	54.224	63.194	84.083	49.332	78.047
TrturKRN4A02G023010	45.861	30.602	29.5	58.719	31.13	26.37
TrturKRN4A02G007790	15	0	3	19.001	0	0
TrturKRN6A02G005790	0	0	0	0	0	0
TrturKRN4A02G007850	554.817	391.154	360.259	641.537	414.649	436.368
TrturKRN4A02G007860	97.248	136.459	124.971	141.294	226.621	209.025
TrturKRN6B02G068930	1277.29	1221.39	1389.76	1214.68	1341.9	1318.54
TrturKRN1B02G041340	0	1	0	0	0	0
TrturKRN4A02G050240	0	0	0	0	0	0
TrturKRN4B02G001130	0	0	0	0	0	0
TrturKRN3A02G029410	0	1	0	0	0	0
TrturKRN5A02G009165	4	12	17	28	15	7
TrturKRN3B02G090460	844.729	736.539	616.923	901.148	869.584	808.93
TrturKRN4A02G007870	0	0	0	0	0	0
TrturKRN4A02G007890	115.191	139.718	108.593	104.448	152.853	156.603
TrturKRN4A02G007910	2009.84	1581.15	1320.7	1625.33	1875.04	2011.5
TrturKRN1B02G002900	0	0	0	0	0	0
TrturKRN4A02G007920	59	159	224.092	415.646	228.142	210.102
TrturKRN4A02G007960	678.066	671.906	516.2	627.849	571.171	595.272
TrturKRN7B02G012100	1	9	12	8	4	4
TrturKRN4A02G057790	13	9	15.606	15	7	9
TrturKRN4A02G008020	1070.94	460.526	139.444	817.836	434.501	536.575
TrturKRN7A02G047810	0	0	0	0	0	0
TrturKRN6B02G035550	856.747	601.456	439.333	1004.7	647.137	784.591
TrturKRN4A02G008050	45	16	18	116.017	28	36
TrturKRN3B02G019690	35	18	25	48	8	5
TrturKRN4A02G008090	571.314	255.666	199.979	477.276	305.467	413.634
TrturKRN5B02G044090	421.003	203.011	222.921	352.735	248.873	271.31
TrturKRN1B02G060890	46	18	10	33	19	26
TrturKRN4A02G008180	117.001	101.019	30	243.742	192.2	150
TrturKRN4A02G008220	1583.44	1202.75	1256.27	2250.82	1373.06	1706.85
TrturKRN7A02G052200	0	1	0	2	1	3
TrturKRN4B02G018790	12	8	17	9	5	6
TrturKRN4B02G041510	581.315	420.879	304.697	460.272	371.397	376.997
TrturKRN4A02G008270	7	79.813	43	132	88.022	70
TrturKRN4A02G008290	264.589	110.462	124.679	211.64	144.318	161.386
TrturKRN4A02G008310	46.308	8.183	7	28.002	13	12.052
TrturKRN4A02G008320	678.103	415.999	298.468	664.32	422.05	496.032
TrturKRN4A02G008330	0	0	0	0	0	0
TrturKRN5A02G049670	1757.48	1255.53	1439.22	1657.31	1261.35	1409.18
TrturKRN4A02G008430	35	22.087	12	15	12	19.827
TrturKRN4A02G008490	274.91	104.924	138.891	262.564	127.225	135.675
TrturKRN4A02G008520	146	285.052	203.537	544.663	284	344.013
TrturKRN5B02G014800	796.45	671.144	588.752	759.264	783.193	808.172
TrturKRN4A02G008590	199.482	187.782	142.781	209.626	175.695	208.144
TrturKRN1B02G062470	15	22	18	15.013	15	19
TrturKRN1A02G006680	0	0	1	0	0	0
TrturKRN4A02G008600	2	2	0	19	3	0
TrturKRN2A02G012930	0	0	0	0	0	0
TrturKRN4A02G008620	5	0	0	10.103	2	0
TrturKRN2B02G068640	0	0	0	0	0	0
TrturKRN3A02G017380	0	0	0	0	0	0
TrturKRN4A02G008630	0	0	0	1	0	0
TrturKRN1B02G031140	833.904	864.114	345.569	1471.22	1257.68	1514.81
TrturKRN4A02G008650	123	145.626	64	91	139	137.345
TrturKRN2A02G024360	160.141	151	139.007	165.975	145.927	181.899
TrturKRN4A02G008670	173.555	230.001	485.502	148.727	218.235	216.068
TrturKRN4A02G008680	239.217	833.01	1032.43	631.468	615.36	869.605
TrturKRN5B02G020390	479.356	356.487	238.461	592.767	379.919	453.093
TrturKRN3A02G019550	101.005	64	74	102.997	45	48.002
TrturKRN4A02G008860	349.161	174.041	181.831	223.235	267.729	298.642
TrturKRN6A02G062490	0	0	0	0	0	0
TrturKRN4A02G008870	0	0	0	1	0	0
TrturKRN3A02G043820	1779.52	2410.05	2094.16	1974.94	2118.1	2709.67
TrturKRN4A02G009030	131.525	29.68	33.676	248.447	51.193	42.695
TrturKRN4A02G009160	1165.48	457.587	1226.67	1294.52	472.448	543.151
TrturKRN4A02G009170	0	0	0	0	0	0
TrturKRN3A02G026850	0	0	0	0	0	0
TrturKRN4A02G009200	0	0	0	0	0	0
TrturKRN3A02G032430	18	9	2	16.234	5	14
TrturKRN4A02G025860	120.001	126	114.054	142	144.999	191.006
TrturKRN4A02G009210	0	0	0	0	0	0
TrturKRN4A02G009230	27	13	12	29	17	23
TrturKRN4A02G009240	616.943	575.445	402.805	775.949	664.794	689.613
TrturKRN4A02G009260	12	5	13	8	0	2
TrturKRN5B02G069730	0	0	0	0	0	0
TrturKRN4A02G009265	131.001	103.605	87.026	148.581	134.002	128.119
TrturKRN4A02G009270	468.676	436.276	255.468	448.982	545.673	633
TrturKRN3A02G036320	11	0	2	10	3	1
TrturKRN4A02G009290	633.003	468	338.534	660.178	452.527	450.009
TrturKRN5A02G069750	0	0	0	0	0	0
TrturKRN4A02G009300	0	0	0	0	0	0
TrturKRN4A02G009390	0	0	0	0	0	0
TrturKRN5A02G018970	47.153	23.695	9.403	64.092	29.815	25.66
TrturKRN1B02G046560	593.803	739.631	728.932	621.276	686.028	896.352
TrturKRN4B02G019830	106.534	90.699	79.637	130.772	81.615	89.659
TrturKRN3B02G080420	0	0	0	0	0	0
TrturKRN4B02G028500	924.718	1099.91	2024.66	709.479	1305.98	1005.58
TrturKRN4A02G009410	56.01	67.005	56.693	75.547	65.187	73.387
TrturKRN6A02G012320	492.285	1642.51	1134.27	508.976	1238.96	1565.35
TrturKRN4B02G032130	590.278	322.957	218.662	1108.32	400.941	379.48
TrturKRN1A02G026330	9	0	0	3	6	2
TrturKRN4A02G009420	1060.09	467.083	511.438	1546.79	565.603	664.863
TrturKRN6A02G048430	0	0	0	0	0	0
TrturKRN4A02G009460	0	0	0	0	0	0
TrturKRN6B02G029610	6	0	0	1	4	1
TrturKRN3A02G013580	10	1	1	5	5	0
TrturKRN4A02G009490	973.396	676.042	455.795	1024	772.788	804.347
TrturKRN4A02G055070	141.538	124.827	83.556	111.918	151.571	128.229
TrturKRN4A02G009510	0	0	0	0	0	0
TrturKRN4A02G009550	0	0	0	0	0	1
TrturKRN6B02G058210	1876.71	773.057	1071.67	2178.82	1058.08	1177.9
TrturKRN4A02G009570	1	0	0	0	0	0
TrturKRN2A02G015225	1	1	0	0	6	1
TrturKRN4A02G074355	0	0	0	0	0	0
TrturKRN2A02G033320	667.52	480.819	435.188	670.745	525.216	685.105
TrturKRN4A02G009650	458.923	304.888	607.015	480.099	237.921	303.861
TrturKRN2B02G047320	391.5	112.053	71.72	318.626	181.002	177
TrturKRN4A02G007360	59	44	16	24.043	58	90
TrturKRN4A02G009680	238.914	134.385	165.909	236.566	178.183	150.241
TrturKRN3A02G007480	0	0	0	0	0	0
TrturKRN4A02G009740	0	0	0	0	0	0
TrturKRN4A02G009760	998.464	457.792	342.788	1266.27	579.458	599.583
TrturKRN5B02G048480	0	0	0	0	0	0
TrturKRN4A02G009790	20	61	44	106.104	42	70
TrturKRN4A02G040840	0	0	0	0	0	0
TrturKRN4A02G009820	62.038	15	14.006	47	45.04	56
TrturKRN5A02G071510	0	0	0	0	0	0
TrturKRN5A02G032040	4	0	0	4.001	0	0
TrturKRN5A02G028990	5	3	5	2	5	0
TrturKRN4A02G009830	169.925	107.056	140.082	207.588	169.791	191.746
TrturKRN4A02G009850	562.454	241	182	417.162	280.515	301
TrturKRN2A02G001900	0	0	1	0	0	0
TrturKRN4A02G009890	213.451	97.544	56	108.33	131.191	130.003
TrturKRN4A02G009910	28.075	0	5	24	0	3
TrturKRN5B02G039080	235.898	273.068	192.68	281.178	292.056	353.118
TrturKRN4A02G009990	0	0	0	0	0	0
TrturKRN4A02G010040	593.623	407.002	307.896	502.208	498.485	495.024
TrturKRN6B02G013050	831.999	525.053	434.257	726.775	577.12	664.915
TrturKRN4A02G010060	21	20	28	19	17	24
TrturKRN5B02G039520	1890.28	2277.57	1258.45	994.693	2532.29	2559.89
TrturKRN2A02G071730	0	0	0	0	0	0
TrturKRN4A02G010080	0	0	0	0	0	0
TrturKRN4A02G010090	99.376	109.44	90.005	68	96.528	99.576
TrturKRN2A02G072030	885.758	743.674	616.47	1119.55	861.174	957.206
TrturKRN4A02G010130	0	0	0	0	0	0
TrturKRN4A02G010140	0	0	0	0	0	0
TrturKRN4A02G010160	0	0	0	2	0	0
TrturKRN6A02G009620	0	0	0	0	0	0
TrturKRN5A02G006700	0	0	0	0	0	0
TrturKRN6A02G059530	0	0	0	0	0	0
TrturKRN6A02G018250	116.421	133	391.882	91.529	117	132
TrturKRN4A02G010235	277.889	180.436	103.726	478.497	276.84	290.499
TrturKRN2B02G071790	0	0	0	0	0	0
TrturKRN1B02G026070	30	85.999	149.987	59	117	123
TrturKRN4B02G053700	410.852	196.011	149.457	2139.07	396.052	436.033
TrturKRN4A02G010240	0	0	0	0	1	3
TrturKRN4A02G010250	1009.49	440.877	372.492	968.556	632.648	679.359
TrturKRN4A02G010260	0	0	0	0	0	0
TrturKRN6B02G001950	0	0	0	0	0	0
TrturKRN4A02G010270	919.083	1129.53	1679.25	861.953	887.829	1008.65
TrturKRN7A02G068560	144.965	62.896	61.055	85.944	73.963	89.422
TrturKRN7A02G034310	227.362	278.439	215.694	240.137	236.1	329.483
TrturKRN2A02G015040	11	12	3	16	13	8.004
TrturKRN4A02G010280	180.751	179.22	134.261	160.77	194.705	210.554
TrturKRN4A02G010300	553.717	507.36	486.322	573.691	581.038	575.498
TrturKRN4A02G010310	1	0	3	0	0	0
TrturKRN5A02G054580	269.722	633.975	455.441	393.49	595.488	623.246
TrturKRN2B02G035710	0	0	0	0	0	0
TrturKRN4B02G008750	1102.56	527.9	628.401	1550.23	552.244	648.433
TrturKRN6A02G012510	62.075	56	28	43	41	77.811
TrturKRN4A02G010350	358.417	477.849	400.114	367.523	460.938	491.585
TrturKRN7A02G027780	892.103	1571.39	1081.49	938.322	1735.61	1671.48
TrturKRN4A02G037600	0	0	0	0	0	0
TrturKRN4A02G010360	201.767	81	116.978	183.436	112	85
TrturKRN6B02G000010	12919.4	13463.6	16699.1	13787.3	12923.3	14154
TrturKRN5A02G024740	218.507	138.328	101.563	185.155	173.98	214.343
TrturKRN4A02G010370	107.319	36.849	29.046	113.798	40.309	76.38
TrturKRN4A02G010380	670.331	414.54	249.148	572.552	501.382	492.375
TrturKRN2A02G049400	0	0	0	0	0	0
TrturKRN1B02G062730	0	0	0	0	0	0
TrturKRN4A02G010410	2398.03	1448.8	1321.86	3647.1	1521.24	1502.04
TrturKRN7A02G046020	82	45	26	118	49	66
TrturKRN1A02G039110	0	0	0	0	0	0
TrturKRN4B02G033340	1885	2197.15	1311.84	7026.25	2196.1	3289.34
TrturKRN4A02G010440	1226.84	1251.73	1099.08	931.958	933.878	1142.85
TrturKRN3B02G047350	104	114	122.501	154	77	124
TrturKRN4A02G010460	3043.38	3008.28	3106.08	2942.19	3425.84	4010.42
TrturKRN3A02G036260	162.525	59	51.156	114.67	81.207	99.901
TrturKRN4A02G010480	20	5	4	15	24	18
TrturKRN7A02G054320	166.749	98.675	97.697	170.988	114.137	109.693
TrturKRN4A02G010490	183.002	95.435	133.368	171.19	132.998	131
TrturKRN4A02G010500	3	1	1	7	0	1
TrturKRN4A02G010520	232.771	167.299	166.11	423.839	211.291	157.975
TrturKRN4A02G010600	168	86	125	169.474	91.098	126
TrturKRN4A02G010640	36.168	8.283	7	7.103	26.024	26.603
TrturKRN4A02G010660	29	26.474	27	53.019	28	24
TrturKRN5A02G054630	144.829	416.66	227.936	313.308	639.026	444.409
TrturKRN4A02G010670	3768.99	2407.69	2438.7	3984.78	3082.55	3410.75
TrturKRN3B02G023990	23.996	19.417	0	0	12.747	9.695
TrturKRN4A02G010680	673.931	395.28	378.078	799.058	490.558	557.793
TrturKRN4A02G010760	11	5	0	2	7	3
TrturKRN5A02G022640	272.628	253.456	225.082	336.999	285.867	302.772
TrturKRN1A02G058010	430.389	308.59	285.472	322.396	352.418	374.07
TrturKRN4A02G010770	0	0	0	0	0	0
TrturKRN4A02G010780	89	151.003	416.678	87	122.264	127.302
TrturKRN4A02G065430	206	61.26	6	107.033	71	54
TrturKRN4B02G015040	2.104	5.06	0	0	1.006	1.02
TrturKRN4A02G010790	68.365	72.535	52.158	60.121	95.622	72.779
TrturKRN4A02G010810	8.611	3	7.643	6.309	4.619	3
TrturKRN4A02G056620	19	8	3	10	14	10
TrturKRN7A02G008570	0	1	0	1	0	0
TrturKRN4A02G010870	23	53.998	189.683	47.099	32	35
TrturKRN6A02G062980	0	0	0	0	0	0
TrturKRN4A02G010880	140.056	88.73	85.206	259.787	86.044	115
TrturKRN6B02G077540	0	0	0	0	0	0
TrturKRN1B02G050440	0	0	0	0	0	0
TrturKRN4B02G031765	130.372	125.858	101.145	140.628	143.621	154.972
TrturKRN4A02G010890	0	0	0	0	0	0
TrturKRN6A02G025490	0	0	0	3	0	0
TrturKRN4A02G010940	0	0	0	0	0	0
TrturKRN4A02G010980	0	0	0	0	0	0
TrturKRN4A02G011005	6	9	17	12	9	8
TrturKRN1A02G056040	26	7	11	9	14	5
TrturKRN4A02G011070	0	0	0	0	0	0
TrturKRN7A02G047020	105	21	30	187.353	78	52
TrturKRN6B02G012470	19	7.113	5	8.893	7	9
TrturKRN4A02G011100	0	0	0	0	0	0
TrturKRN4A02G011130	0	0	0	0	0	0
TrturKRN4A02G011170	1	0	0	0	0	0
TrturKRN5A02G033870	67.8	32.997	20.152	150.272	29.205	36.613
TrturKRN4B02G040340	0	3	0	3	2	2
TrturKRN7B02G066715	0	0	0	0	0	0
TrturKRN5B02G025220	1	0	0	5	2	0
TrturKRN4A02G011240	0	0	0	0	0	0
TrturKRN1A02G013550	0	0	0	0	0	0
TrturKRN4A02G011300	22	31	30	3	24	28
TrturKRN3A02G029460	765.313	274.724	346.228	574.343	289.536	283.653
TrturKRN4A02G011320	320.488	244.101	247.124	319.53	246.017	314.783
TrturKRN5A02G035300	149.938	146.491	139.074	159.684	132.699	157.678
TrturKRN3A02G032560	43	9	35.704	42	13.501	12
TrturKRN4A02G011330	2	0	0	4	0	0
TrturKRN3B02G000550	855.559	648.955	234.09	317.18	479.599	659.914
TrturKRN4A02G011340	2	1	0	1	0	0
TrturKRN2B02G090250	0	0	0	0	0	0
TrturKRN4A02G011350	264.518	250.395	378.61	274.869	233.718	312.261
TrturKRN4A02G011390	0	0	2	2	2	1
TrturKRN3B02G024240	40.735	24.439	28.543	21.719	41.516	36.367
TrturKRN4A02G011420	505.352	437.849	433.979	640.78	504.025	560.138
TrturKRN4A02G011430	0	0	0	0	0	0
TrturKRN3B02G020690	0	0	0	0	0	0
TrturKRN4A02G011610	0	0	0	0	0	0
TrturKRN4B02G037980	748.72	584.074	442.246	391.247	648.42	804.322
TrturKRN4A02G011620	341.779	169.606	135.594	459.947	203.63	208.424
TrturKRN3B02G019780	134	114.149	86.001	112.004	115	144
TrturKRN4A02G011720	217.002	186.151	210.321	299.114	146.671	251.943
TrturKRN4A02G011730	434.94	245.698	175.452	437.623	301.05	319.811
TrturKRN7B02G071040	560.821	584.456	634	514.001	524.999	664.023
TrturKRN4A02G011750	59	25.98	17	592.822	29	45
TrturKRN4A02G015600	716.352	500.295	1611.56	610.697	420.331	471.238
TrturKRN4A02G011760	6	5.709	3	13	7	13.97
TrturKRN4A02G011790	373.884	331.89	299.495	410.344	366.53	368.895
TrturKRN4A02G069010	0	0	0	0	0	0
TrturKRN5B02G047510	0	0	0	0	0	0
TrturKRN4A02G011810	0	0	0	0	0	0
TrturKRN4A02G011830	0	5	2	7	3	2
TrturKRN7B02G050890	14	129	48	7	119	89
TrturKRN4A02G011850	6	5.999	7	4.005	9	12
TrturKRN4A02G011860	6417.34	6176.33	5710.19	5996.1	5967.81	6533.33
TrturKRN6A02G045700	0	0	0	1	0	0
TrturKRN5A02G033040	436.668	326.846	300	707.761	350.413	435.011
TrturKRN4A02G011910	693.585	712.236	792.312	572.372	693.743	840.432
TrturKRN4A02G011960	488.235	363.582	281.537	502.293	374.416	374.8
TrturKRN6A02G060460	0	0	0	0	0	0
TrturKRN2B02G083660	0	0	0	1	0	0
TrturKRN4A02G012020	285.297	130	127.219	323.404	111	253.668
TrturKRN4A02G073160	0	0	0	0	0	0
TrturKRN4A02G012170	29.04	48	92	31	20.642	37
TrturKRN4A02G012175	17	12	12	27	4	11
TrturKRN7A02G020750	0	0	0	0	0	0
TrturKRN7A02G015520	3	4	2	12.008	1	5
TrturKRN4A02G012180	145	24	31	111.779	45	47
TrturKRN6A02G045200	0	0	0	0	0	0
TrturKRN1A02G009250	7	7	4	9	3	2
TrturKRN4A02G012200	119.055	116.999	81.177	105	94.037	126
TrturKRN4A02G033630	0	0	3	3	0	0
TrturKRN4A02G012260	69	70.955	0	87.788	133.852	167
TrturKRN1B02G007620	2	3	2.135	0	4.663	1
TrturKRN4B02G036540	1180.49	555.284	322.92	1209.85	608.963	716.381
TrturKRN4A02G012290	1068.31	1263.13	1035.22	1048.45	1486.3	1441.52
TrturKRN6B02G048330	176.4	106.401	79.823	197.51	128.604	173.591
TrturKRN1A02G030500	757.067	635.799	598.523	905.41	774.326	704
TrturKRN4A02G012330	306.084	251.637	224	192.488	209.683	284.797
TrturKRN4A02G012380	0	0	0	0	0	0
TrturKRN4A02G012390	0	0	0	0	0	0
TrturKRN4A02G012400	249.83	219.809	198.758	214.144	203.902	269.188
TrturKRN4A02G012460	3	1	1	0	0	2
TrturKRN5B02G085140	303.12	216.86	230.484	279.177	287.383	297.328
TrturKRN5B02G021915	0	0	0	0	0	0
TrturKRN4B02G018360	8	0	2	8.282	4	9.001
TrturKRN5A02G044030	422.565	416.166	273.452	478.805	427.028	468.671
TrturKRN4A02G012470	154.628	97.157	109.526	102.588	139.193	177.718
TrturKRN4A02G012500	1489.21	1556.32	1426.32	1685.46	1812.79	2109.46
TrturKRN4A02G012550	68	23	78	182	32.528	72.446
TrturKRN1B02G065685	0	0	0	0	0	0
TrturKRN4A02G012560	2065.68	855.2	600.86	4532.98	1441.98	1413.6
TrturKRN1A02G033300	6	5	0	2.114	1.054	3
TrturKRN1B02G028460	475.283	432.894	383.834	447.988	438.261	575.261
TrturKRN4A02G029950	0	1	0	0	0	0
TrturKRN6A02G011180	459.593	281.889	284.504	153.769	564.667	371.208
TrturKRN4A02G012620	154.523	114.102	84.019	175.694	123.092	142.666
TrturKRN6A02G058510	153.257	45.904	61.921	132.084	38.157	71.788
TrturKRN4A02G012630	70	23	55	65	25	17
TrturKRN4B02G012000	0	0	0	3	0	0
TrturKRN4A02G012660	17	8	8	24.013	7	19
TrturKRN1A02G041420	0	1	0	0	0	1
TrturKRN4A02G012680	0	0	1	0	0	0
TrturKRN2B02G080690	4	0	0	0	0	0
TrturKRN4A02G012690	6	1	0	21	2	3
TrturKRN4A02G023550	147.775	107.096	73.887	161.985	136.948	149.871
TrturKRN4A02G012700	0	0	0	4	0	1
TrturKRN4A02G012710	386.809	212.094	237.418	338.055	267.173	230.044
TrturKRN4A02G012720	0	0	0	3	0	0
TrturKRN4A02G012730	183	86.239	96.025	116	83.048	114
TrturKRN7B02G046240	2	17	7	10	11.004	18
TrturKRN4A02G012750	0	0	0	0	0	0
TrturKRN5A02G067820	70	71.269	105.261	71.172	99.351	99
TrturKRN4A02G058110	0	0	0	0	0	0
TrturKRN2B02G083060	0	0	0	2	0	2
TrturKRN4B02G027010	315.683	136.523	139.405	193.665	161.939	206.229
TrturKRN4A02G012790	170.093	170.471	140.14	228.567	173.758	194.355
TrturKRN6A02G044950	524.282	413	246.269	527.552	431.125	466.584
TrturKRN4A02G012800	1190.38	1728.09	1875.07	1058.2	1528.8	1822.32
TrturKRN7B02G046265	0	0	0	1	0	0
TrturKRN2B02G070880	370.272	233.871	180.826	306.927	262.482	290.376
TrturKRN4A02G012840	35.367	25.572	29.004	69.941	17.433	29.1
TrturKRN4A02G012870	347.854	305.81	240.866	371.945	330.9	392.785
TrturKRN7A02G057860	15	13.371	27.948	14.235	12	13.001
TrturKRN6A02G012080	234.415	75	78	63	132.141	62
TrturKRN4A02G012890	0	0	0	0	0	0
TrturKRN4A02G012895	35.491	11.055	19.617	24.465	18.81	23.644
TrturKRN6B02G062180	31	24	13	28	32	31
TrturKRN2A02G039820	70.011	14.187	21.876	52.45	30.274	32
TrturKRN4A02G012930	6	5	3	2	10.202	5.18
TrturKRN4A02G013000	167	135	92	98	140.1	181
TrturKRN4A02G013005	1359.02	727.972	828.646	1150.4	777.236	984.95
TrturKRN4A02G013010	0	0	0	0	0	2
TrturKRN1B02G057470	0	0	0	0	0	0
TrturKRN4A02G013070	1158.67	804.092	610.691	1085.86	924.813	1014.35
TrturKRN2A02G020560	842.22	702.358	792.691	814.793	835.319	982.733
TrturKRN4A02G013100	314.288	190.153	149.15	282.992	216.323	230.28
TrturKRN4A02G013120	0	0	0	0	0	0
TrturKRN2A02G009810	302.213	153.03	117.615	240.929	187.522	242.998
TrturKRN4A02G069030	0	0	0	0	0	0
TrturKRN5B02G037850	37	29	38	64	30.479	37
TrturKRN4A02G013130	189.281	100.363	123	191.004	89.127	106.08
TrturKRN5B02G066670	124.494	547.424	593.705	167.461	567.398	692.034
TrturKRN4A02G013140	7	0	1	2	0	1
TrturKRN6B02G005450	0	0	0	0	0	0
TrturKRN4A02G062880	0	0	0	0	0	0
TrturKRN1B02G044160	227.23	200.573	123.407	214.954	227.054	227.966
TrturKRN5A02G021960	4	9	2	0	2	6
TrturKRN4A02G052840	0	0	0	0	0	0
TrturKRN4A02G013150	450.41	114.739	40.136	966.99	131.311	203.985
TrturKRN4A02G013160	0	0	0	0	1.562	1.552
TrturKRNUn02G001845	0	0	0	0	0	0
TrturKRN4A02G044800	0	0	0	0	0	0
TrturKRN4A02G013210	364.281	189.008	176	316.016	236.34	250
TrturKRN2B02G073500	0	0	1	0	0	0
TrturKRN4A02G043620	0	0	0	0	0	0
TrturKRN6B02G029950	939.179	721.28	1853.45	839.6	600.421	765.984
TrturKRN4B02G005160	907.39	652.19	1055.22	693.423	590	676.636
TrturKRN4A02G013230	26.101	18	16	26	10.007	10
TrturKRN4A02G013240	542.389	478.021	390.989	616.488	422.538	609.311
TrturKRN4A02G013250	484.062	424.429	363.622	574.139	493.92	554.838
TrturKRN6B02G035830	31	12	16.136	39	37.589	36.194
TrturKRN1B02G035100	852.543	372.726	225.71	605.909	420.216	469.641
TrturKRN4B02G012190	173.975	97.075	114.654	186.722	125.175	136.368
TrturKRN2B02G027115	6	2	1	4	5	6
TrturKRN4A02G013270	756.504	467.958	385.577	620.62	443.307	578.755
TrturKRN4B02G029490	669.117	673.023	660.725	636.194	655.91	715.039
TrturKRN5A02G065710	57	7	0	54.416	31.229	39
TrturKRN4A02G013280	1	1	1	1	2	0
TrturKRN4A02G013285	46	22.592	29	40	27	12.006
TrturKRN4A02G013300	256.143	804.807	996.572	318.195	518.507	689.764
TrturKRN5B02G030730	2	1	0	11	0	0
TrturKRN4B02G052520	270.919	195.03	150.928	213.316	207.803	244.852
TrturKRN4A02G013320	878.038	1887.36	1729.14	849.969	1999.16	1877.91
TrturKRN7B02G063830	0	0	0	0	0	0
TrturKRN7B02G053790	104.743	76	49.712	61.662	90.724	82.143
TrturKRN4A02G013330	38.331	17.352	27	60.337	20.767	29.012
TrturKRN5B02G078490	0	0	0	0	0	0
TrturKRN4A02G013340	880.872	869.917	806.165	784.388	852.168	923.319
TrturKRN4A02G013390	688.97	302.995	259.012	895.187	404.415	396.414
TrturKRN3B02G009230	0	297.128	279.41	28.498	157.723	296.184
TrturKRN3B02G093250	0	0	0	0	0	0
TrturKRN4A02G013430	0	0	0	0	0	0
TrturKRN2A02G069845	8	3	6	11.038	4	0
TrturKRN4A02G013590	44	36	8	161.998	79	57.907
TrturKRN4A02G013610	2215.97	736.339	1710.96	2540.66	743.149	1063.24
TrturKRN3B02G002060	87	58	36	176.194	84.004	84
TrturKRN4A02G030540	344.039	274.287	230.866	344.645	253.642	333.453
TrturKRN4A02G013700	64.062	24	65	50	26	23
TrturKRN7A02G066040	55	25	85.13	21.424	142.146	73
TrturKRN4A02G048880	0	0	0	0	0	0
TrturKRN5B02G007300	0	0	0	0	0	0
TrturKRN4A02G013750	498.904	349.453	263.881	609.761	365.726	430.098
TrturKRN6B02G043050	54.012	16	8	94.037	26	65
TrturKRN4A02G013780	9.34	3.077	3.36	13.633	6.992	7.899
TrturKRN5A02G078650	0	0	0	0	0	0
TrturKRN4A02G013790	239.998	357.265	651.01	252.097	329.241	314.53
TrturKRN4A02G013830	23	4	10	279.968	2.006	5
TrturKRN4A02G046330	0	0	0	0	0	0
TrturKRN4A02G013840	186.948	61.934	41.507	819.085	70.469	64.878
TrturKRN3B02G032200	610.227	411.137	330.119	733.125	541.036	602.196
TrturKRN4A02G013920	57.003	79.612	33	160.533	80.242	140.903
TrturKRN4A02G055460	4	1	10.951	10	1	3
TrturKRN1B02G064280	29	1	1	31	0	0
TrturKRN4A02G050600	2	0	1	0	0	0
TrturKRN4B02G020795	1	0	1	0	1	0
TrturKRN4A02G013950	61	59	90.747	119.331	67.011	98
TrturKRN4B02G003740	0	0	0	1	0	0
TrturKRN4A02G013960	11	44	31	12	29	62
TrturKRN1A02G054480	0	0	0	0	0	0
TrturKRN4A02G013970	844.272	437.324	325.07	1013.79	506.546	515.698
TrturKRN4A02G013980	58.016	83	49.435	95	84	113.386
TrturKRN4A02G014000	119.658	80.611	86.813	100.022	100.067	110.464
TrturKRN4A02G014020	84.095	48.858	25	79.43	71.657	55.411
TrturKRN7B02G021230	519.793	287.014	374.764	469.427	399.323	431.423
TrturKRN7A02G016800	0	0	0	0	0	0
TrturKRN4A02G014040	577.715	403.484	362.022	555.473	488.896	548.006
TrturKRN4A02G014060	14	5	14	3	9	8
TrturKRN5A02G010070	500.226	440.59	656.771	530.683	447.492	520.583
TrturKRN4A02G014130	411.18	367.993	282.932	430.322	400.161	450.362
TrturKRN4A02G014140	0	0	0	0	0	0
TrturKRN4A02G014160	0	0	0	0	0	0
TrturKRN5B02G037730	453.403	179.493	137.414	519.749	315.354	510.309
TrturKRN4A02G014240	16	6	6	8	6	9
TrturKRN2A02G029720	242.052	270.525	237.621	304.874	268.791	333.173
TrturKRN4A02G014260	0	0	0	0	0	0
TrturKRN3B02G060350	61	7	3	20	11	9
TrturKRN4A02G014330	367.727	220.491	271.864	416.317	256.464	295.123
TrturKRN3B02G045950	71	46.502	45.638	19.972	62.398	50
TrturKRN4A02G014420	141.338	32	17	69.17	40	36
TrturKRN6A02G035680	965.28	581.197	424.175	1171.2	818.724	839.874
TrturKRN4A02G014510	754.908	659.135	640.812	890.498	750.966	828.872
TrturKRN3A02G025620	139.808	72.307	100.093	100.038	81.679	108.21
TrturKRN4A02G014520	288.12	286.012	237.504	396.603	304.214	273.1
TrturKRN5B02G024030	863.116	1011.34	1498.8	777.516	998.057	1155.84
TrturKRN5A02G070640	277.224	120	92.011	158.22	108.436	128.043
TrturKRN4A02G014540	374.269	297.167	276.738	279.135	270.234	329.402
TrturKRN2B02G059460	456.817	610.115	449.623	305.714	644.149	636.368
TrturKRN4A02G014610	77.766	47.149	27.494	42.101	45	76.509
TrturKRN2A02G016190	0	0	0	6	0	0
TrturKRN4A02G014660	135.315	5	5	456.18	15	30.018
TrturKRN7B02G053310	50	18.002	7	20	25	25.523
TrturKRN4A02G014665	0	0	0	0	0	0
TrturKRN7A02G074580	0	0	0	0	0	0
TrturKRN2B02G091260	85	34	20	152.07	72.6	37
TrturKRN4A02G014670	0	0	0	0	0	0
TrturKRN4A02G014680	531	950.811	561.766	653.035	769.131	1113.16
TrturKRN7A02G065280	0	0	0	0	0	0
TrturKRN4A02G014710	161	65	26	160.214	69.255	72
TrturKRN4A02G014720	242.294	31.183	10.263	110.018	56.126	45.689
TrturKRN2A02G028050	403	113	55	534.748	82.982	200.986
TrturKRN5A02G020010	162	161.466	165	160.267	144.702	205.119
TrturKRN4A02G014760	96.778	93.183	104.452	117.7	125.584	116.463
TrturKRN4A02G014810	17.494	22.262	9.218	16.487	20.345	12
TrturKRN4A02G073120	1	2	2.363	0	2	0
TrturKRN6B02G019760	1486.61	1506.6	1833.36	1657.48	1475.17	1786.3
TrturKRN4A02G014840	56.739	42.919	43.387	65.752	44.699	36.605
TrturKRN1B02G010365	0	0	1	0	0	2
TrturKRN4A02G014880	1	0	0	0	0	0
TrturKRN5A02G057910	1062.02	777.125	565.856	1341.32	1066.81	1101.32
TrturKRN4B02G050950	0	0	0	0	0	0
TrturKRN4A02G034530	85.176	32.079	62.988	73.597	38.171	28.257
TrturKRN4A02G014900	73.796	25	12	34	26.518	37.556
TrturKRN5B02G069260	14.62	7.876	3.624	3.825	6.577	20.055
TrturKRN4A02G014940	1217.78	696.517	766.021	1152.94	858.372	947.159
TrturKRN4A02G014970	15	17	23	21.189	15.001	31
TrturKRN5B02G071990	0	0	0	0	0	0
TrturKRN4A02G015050	133.32	108.042	92	398.966	145.215	179.095
TrturKRN6A02G010840	15	18	18.002	26	8.012	16
TrturKRN1B02G032640	2.984	4	1	4.843	2.873	2.675
TrturKRN1B02G006250	44	8	3	36	19	13
TrturKRN4A02G015140	119.018	50	101.116	138	58.021	67
TrturKRN7B02G061430	289.483	266.63	177.371	240.397	280.776	281.037
TrturKRN7B02G017070	0	0	0	0	0	0
TrturKRN6A02G044520	1445.21	588.021	588.62	1001.07	745.64	805.333
TrturKRN2A02G044770	23	16	12	23	35	28
TrturKRN3B02G025350	124.341	293.416	40	45.17	408.951	153.17
TrturKRN4A02G015200	11	7	16	12.394	7	4
TrturKRN7A02G043260	827.258	545.724	541.427	771.162	590.516	700.198
TrturKRN5A02G003680	727.183	526.456	421.206	925.384	575.856	593.025
TrturKRN2A02G029900	807.743	643.264	458.092	800.114	798.743	887.391
TrturKRN4A02G015240	394.265	134.381	472.55	306.25	184.009	181.342
TrturKRN4A02G015250	24.692	14.019	15.009	22	12	22.699
TrturKRN4B02G047830	0	0	0	0	0	0
TrturKRN4A02G015270	327.295	158.491	176.874	365.518	232.374	228.922
TrturKRN4B02G009220	109	67	74	101	46.081	98
TrturKRN6B02G057320	0	0	0	0	0	0
TrturKRN6A02G023100	256.945	298.813	348.558	267.444	395.15	394.695
TrturKRN4A02G015320	3145.65	5057.23	5070.2	2815.59	4372.64	5360.23
TrturKRN7A02G073460	0	0	0	0	0	0
TrturKRN4A02G015390	0	1	0	0	0	0
TrturKRN4A02G015430	449.266	226.486	166.473	525.106	305.045	336.866
TrturKRN4A02G015440	0	0	0	0	0	0
TrturKRN5B02G060360	0	0	2	0	0	2
TrturKRN3B02G097700	1366.56	1193.76	918.478	1688.59	1314.08	1312.73
TrturKRN4A02G015445	0	0	0	0	0	0
TrturKRN4A02G015500	319.047	172.491	149.653	370.526	205.298	229.604
TrturKRN4A02G015530	0	0	0	0	0	0
TrturKRN3A02G072700	1	0	0	1	0	0
TrturKRN4A02G015590	647.223	418.016	398.533	570.143	544.159	519.866
TrturKRN4A02G015630	8	15	19.537	30	23	44
TrturKRN7B02G071220	0	0	0	0	0	0
TrturKRN4A02G015640	166	85	76.056	148	108	83
TrturKRN6B02G036010	0	0	3	2	0	2
TrturKRN4A02G015660	2873.38	1596.74	1946.32	2781.9	1949.97	2066.7
TrturKRN2B02G010040	0	0	0	0	0	0
TrturKRN4A02G015670	486.78	306.305	232.035	528.469	331.702	390.905
TrturKRN6A02G044000	176.458	58.815	88.218	184.912	64.852	93.572
TrturKRN4A02G066160	0	0	0	0	0	0
TrturKRN4A02G015730	329.356	207	145.012	273.616	262	259.032
TrturKRN4A02G015770	0	0	0	0	0	0
TrturKRN4A02G057570	0	0	0	0	0	0
TrturKRN4A02G051590	0	3	0	5	2	4
TrturKRN4A02G063840	0	0	0	0	0	0
TrturKRN4A02G015790	414.021	278.949	581.296	342.303	246.534	301.42
TrturKRN4A02G015880	249.052	166.486	129.4	389.119	214.546	239.784
TrturKRN1A02G022120	179.765	101.424	184.351	122.909	64.191	63.918
TrturKRN4A02G013290	551.953	2250.74	1939.68	553.648	1992.2	2654.23
TrturKRN4A02G015910	112.475	76	86.592	112.997	63.534	81.506
TrturKRN4B02G017580	358.999	333.594	239.522	337.57	332.511	372.479
TrturKRN4A02G015920	37	16.005	28	19	16	9
TrturKRN4A02G015950	39.012	23	30	23	33	18
TrturKRN3B02G097680	0	0	0	0	0	0
TrturKRN4A02G015990	343.665	237.135	208.13	245.694	305.361	309.699
TrturKRN4A02G016055	0	0	0	0	0	0
TrturKRN4A02G016100	57.754	10	37	40.315	28.264	25
TrturKRN7B02G039610	44	32.015	14	42	36	32
TrturKRN5A02G064040	0	0	0	0	0	0
TrturKRN4B02G058990	0	0	0	0	0	0
TrturKRN4A02G016110	129.507	84.8	79.99	132.868	115.435	147.618
TrturKRN6A02G003790	182.116	112.227	93.771	260.23	123.735	148.574
TrturKRN3A02G032640	121.175	81.275	69	118.09	94.316	105.033
TrturKRN3B02G093400	214.75	154.828	144.437	208.521	179.402	162.396
TrturKRN4A02G016170	2	1	0	0	0	2
TrturKRN3B02G007150	0	0	0	0	0	0
TrturKRN4A02G047590	17.035	11	10	32	7	24
TrturKRN7B02G008970	5	6	0	3	6	11
TrturKRN2A02G070170	0	0	0	0	0	0
TrturKRN2B02G094490	0	0	0	0	0	0
TrturKRN5A02G008470	993.751	1121.07	929.218	1172.87	1236.76	1218.67
TrturKRN4A02G016270	663.505	700.203	1042.19	549.4	546.721	856.658
TrturKRN6B02G055740	2488.41	1722.51	1350.91	2708.26	1985.35	2177.16
TrturKRN4A02G016280	181.107	85.67	91.061	93.206	99.66	85.459
TrturKRN6B02G074740	0	0	0	0	0	0
TrturKRN4A02G016380	3863.84	3165.29	2765.89	4548.69	3855.63	4179.04
TrturKRN5B02G078780	221.68	146	125	179.019	144.521	191.047
TrturKRN5B02G006140	0	0	0	0	0	0
TrturKRN4A02G063820	0	0	0	0	0	0
TrturKRN4A02G016390	72.891	66.452	72.98	63.897	65.968	74.442
TrturKRN7B02G035590	468.183	321	466.686	414.647	335.01	411
TrturKRN4A02G016420	0	0	0	1	0	0
TrturKRN4A02G016450	1	0	0	5	0	0
TrturKRN4A02G016480	15	4	0	14	2	2
TrturKRN5B02G039290	62.41	58.059	45	79.005	75.028	52
TrturKRN4A02G016490	743.696	223.37	292.108	588.614	299.847	270.584
TrturKRN4A02G016510	280.922	233.353	133.002	431.874	333.989	245.148
TrturKRN7A02G077750	1	10	31	0	11	10
TrturKRN3B02G013160	0	0	0	0	0	0
TrturKRN4A02G016540	173.994	77.735	66.363	202.665	132.142	175
TrturKRN5A02G034270	167.061	146.456	113.029	125.634	160.139	159.996
TrturKRN3B02G080380	0	0	0	0	0	0
TrturKRN4A02G016550	1	0	1	0	0	0
TrturKRN4A02G037350	0	0	0	4.06	0	0
TrturKRN1B02G069100	0	0	0	0	0	0
TrturKRN2A02G002150	0	0	2	0	0	0
TrturKRN4A02G016560	164.478	174	193.997	135.559	191	271
TrturKRN2A02G067320	1	0	0	7	0	0
TrturKRN4B02G024670	19.395	20.896	10.264	19.249	22.607	28.082
TrturKRN6B02G004150	0	0	0	0	0	0
TrturKRN4A02G016590	110.589	203.903	154.131	128.185	193.88	248
TrturKRN2B02G045400	486.917	421.575	238.446	604.046	520.629	489.531
TrturKRN4A02G016620	900.311	1194.71	964.753	837.015	1590.29	1485.77
TrturKRN7B02G078480	0	0	0	0	0	0
TrturKRN4A02G016230	0	0	0	1	0	0
TrturKRN5A02G006230	0	0	0	3	0	0
TrturKRN4A02G016660	1	1	2	0	2	0
TrturKRN3B02G013400	228.238	101.546	48.149	198.217	161.672	104.504
TrturKRN4A02G016670	79.668	48.079	22.817	86.665	48.306	59.506
TrturKRN5B02G081950	0	0	0	0	0	0
TrturKRN4B02G010270	40	11	17	70	21	20
TrturKRN1A02G000450	0	0	0	0	0	0
TrturKRN3A02G047200	0	0	0	0	0	0
TrturKRN4A02G016730	1134.87	1611.1	2871.98	837.49	1417.18	1222.03
TrturKRN2A02G039600	155.698	160.138	147.627	162.045	176.814	198.662
TrturKRN4A02G016740	315.609	143	121.158	570.728	238.086	210
TrturKRN4A02G016800	6	9	0	8	9	4
TrturKRN1A02G020970	14.02	0	0	2	1	1
TrturKRN3B02G000080	440.147	141.682	178.076	433.047	151.262	218.378
TrturKRN4A02G016810	862.694	458.107	373.654	893.07	483.11	525.063
TrturKRN4A02G016950	1190.49	404.94	572.788	630.07	503.885	397.577
TrturKRN1B02G034450	3	0	3	1	0	5
TrturKRN4A02G016970	888.361	767.191	644.653	928.084	783.986	951.685
TrturKRN4A02G017000	0	0	1	0	0	1
TrturKRN4A02G017020	0	0	0	0	0	0
TrturKRN4A02G017040	352.708	249.886	229.954	266.904	274.293	287.044
TrturKRN4A02G017050	3	3	0	5	3	0
TrturKRN4A02G020975	0	0	0	0	0	0
TrturKRN4A02G017190	51.543	14	7	47	12.001	31.003
TrturKRN4A02G017200	3	0	1	3	6	3
TrturKRN5A02G030345	697.404	734.386	1855.18	645.334	665.973	762.325
TrturKRN2B02G032200	287.984	33	14	2202.23	57.002	55
TrturKRN4A02G048190	0	0	0	0	0	0
TrturKRN3B02G041620	0	1	0	0	0	2
TrturKRN4B02G036140	368.098	167.212	129.218	322.223	226.005	212.495
TrturKRN4A02G017260	2072.19	1854.15	1255.36	1530.45	2341.05	2713.42
TrturKRN7B02G069580	24	25.19	24.982	32	21	45.159
TrturKRN4A02G017280	1	0	0	0	0	1
TrturKRN6A02G015420	299.894	126.185	306.277	323.47	132.959	166.15
TrturKRN5B02G049490	494.428	120	67.333	437.643	190.732	135
TrturKRN5A02G026510	622.878	210.088	219.993	188.377	339.573	397.927
TrturKRN7B02G068900	251.378	187.613	236.815	246.929	244.16	229.416
TrturKRN6A02G035310	100	92.136	39.006	28	79	101
TrturKRN3A02G049380	1	0	1	6	4	0
TrturKRN3B02G007740	85.122	25	31	69.224	38	49.051
TrturKRN4A02G017290	189.176	114.257	147.633	121.955	108.357	129.259
TrturKRN4A02G017310	0	2	0	1	2	2
TrturKRN6B02G049020	57	23	36	143.158	36.001	61
TrturKRN5B02G053320	0	0	0	0	0	0
TrturKRN2B02G072380	0	0	0	0	0	0
TrturKRN4B02G051930	0	0	0	0	0	0
TrturKRN4A02G017360	13	18	15	9	7	9
TrturKRN4A02G017370	4	10	5	6.01	17	15
TrturKRN4A02G017410	2	1	2	3	3	5
TrturKRN6B02G058700	606.377	298.463	528.357	653.817	342.042	381.499
TrturKRN3A02G021770	54.241	7.335	66.75	64.218	28.434	22.782
TrturKRN4A02G017460	0	0	0	0	0	0
TrturKRN6A02G046500	1	0	0	16	0	0
TrturKRN4A02G017620	554.123	392.988	356.145	727.84	476.778	459.788
TrturKRN4A02G017650	393.386	102.724	194.863	259.03	169.076	173.063
TrturKRN4B02G032800	812.394	791.072	584.047	664.331	941.914	1080.07
TrturKRN2B02G094360	0	0	0	0	0	0
TrturKRN2B02G033820	1023.39	990.753	885.987	996.781	1065.95	1088.4
TrturKRN4A02G017800	276.753	209.595	221.451	266.392	237.008	267.64
TrturKRN4A02G017850	64	52	45	45	58	47
TrturKRN4B02G034460	383.351	356.538	308.374	444.607	387.194	370.18
TrturKRN3B02G041210	0	3	0	1	0	0
TrturKRN4A02G017890	325.912	311.777	244.646	517.94	423.888	476.987
TrturKRN5A02G019440	201.143	426.278	625.488	516.798	390.122	320.125
TrturKRN1A02G044690	12	13	8	25.065	9	15
TrturKRN4A02G017960	0	0	0	0	0	0
TrturKRN4A02G033090	114	67	65.019	121	91	94
TrturKRN4B02G006740	49.119	90	50	94	103.88	121
TrturKRN4B02G044210	0	0	0	0	0	0
TrturKRN7B02G050420	0	0	0	1	0	0
TrturKRN7A02G077670	0	0	0	0	0	0
TrturKRN2B02G050340	8	16	10	27	26	15
TrturKRN4A02G017970	71	120.059	118.005	105	169	155.525
TrturKRN4A02G030250	6	17	6	14	29	31
TrturKRN4A02G018000	159	199.797	291.78	184	149	205.074
TrturKRN7A02G036910	1	0	0	2	3	0
TrturKRN4B02G053750	1	10	5	7	9	10
TrturKRN5B02G002430	34	17	8	35	27	23
TrturKRN4A02G018085	0	0	0	0	0	0
TrturKRN5B02G041780	0	0	0	0	0	0
TrturKRN4A02G018090	0	0	0	0	0	0
TrturKRN2B02G036070	1	0	1	1	0	0
TrturKRN4A02G030210	9336.94	78180.6	55521.8	6038.11	64688.4	79612.1
TrturKRN3B02G029570	377.344	144.74	125.177	343.686	207.511	182.908
TrturKRN4A02G018100	354.131	182.73	214.301	361.554	206.026	199.874
TrturKRN4B02G006590	0	0	0	0	0	0
TrturKRN4B02G035890	288.625	199.679	155.427	233.726	293.397	345
TrturKRN4A02G018150	0	0	0	0	0	0
TrturKRN2B02G035690	1	0	0	0	0	2.426
TrturKRN4A02G018270	2070.88	2064.2	1579.78	2273.06	2243.3	2161.95
TrturKRN4A02G018330	261.555	215.77	226.033	258.417	198.095	247.465
TrturKRN4A02G018350	263.24	287.227	247.007	450.863	324.745	319.747
TrturKRN4B02G021570	0	0	0	0	0	0
TrturKRN4A02G018440	360.175	322.857	236.569	380.016	330.961	350.338
TrturKRN7B02G015680	2	2	2	21	3	3
TrturKRN3B02G074720	18	12	14	9	21	29
TrturKRN4A02G018490	1152.05	782.328	877.281	1019.32	825.115	976.028
TrturKRN4A02G018530	0	0	0	0	0	0
TrturKRN2B02G030150	0	0	2	3	0	0
TrturKRN4A02G018540	28	11	2	8.753	4	8
TrturKRN7A02G054760	52.003	60	59.163	159	60	81
TrturKRN7A02G017370	1361.77	683.63	1335.91	1185.53	690.982	924.168
TrturKRN5B02G046300	0	0	1	0	0	0
TrturKRN4A02G018660	1187.43	1938.7	2840.09	997.391	1471.76	1921.05
TrturKRN1A02G059145	0	0	0	0	0	0
TrturKRN4A02G018730	0	0	0	0	0	0
TrturKRN4A02G018750	1637.75	1769.57	1380.03	2176.88	1775.43	2035.77
TrturKRN1B02G057940	1055	826.489	988.28	846.52	686.046	842.405
TrturKRN4A02G018850	2715.56	1937.29	2323.09	1895.73	2154.83	2375.3
TrturKRN5B02G014350	6	4	0	27.458	29	11
TrturKRN3A02G056020	1	0	0	0	0	0
TrturKRN5A02G008420	14.271	10.159	10.096	24.228	1	3
TrturKRN4A02G018910	638.53	898.191	1539.08	562.921	777.617	941.813
TrturKRN4A02G018965	0	0	0	0	0	0
TrturKRN6A02G024470	204.777	139.686	141.404	680.273	201.375	227.869
TrturKRN4A02G018980	89.916	90.54	74.071	97.13	106.693	107.777
TrturKRN4A02G019020	0	0	0	0	0	1
TrturKRN7A02G074150	0	0	0	0	0	0
TrturKRN4A02G019090	789.471	663.752	490.354	690.345	791.222	807.329
TrturKRN6A02G047560	0	0	0	15	1	0
TrturKRN1A02G050550	0	0	4	0	0	2
TrturKRN1B02G044580	869.728	632.164	938.009	639.356	549.983	618.779
TrturKRN4A02G019130	273.679	150	122	252.045	187.155	212.499
TrturKRN4A02G019230	11	65	68	19.025	33	37
TrturKRN4A02G019240	321.889	163.814	213.614	308.001	176.989	203
TrturKRN4B02G015170	0	0	0	0	0	0
TrturKRN5A02G053620	14	3	3	51.009	4	12
TrturKRN3B02G020780	0	0	0	0	0	0
TrturKRN4A02G019270	360.295	278.516	271.069	346.933	309.649	346.006
TrturKRN3A02G005620	43.231	48.1	35.276	48.359	64.002	52.144
TrturKRN4A02G019280	0	0	1	0	0	0
TrturKRN3A02G022610	2	0	0	7	0	0
TrturKRN4B02G044820	0	0	0	0	0	0
TrturKRN4A02G019320	864.827	683.16	562.926	908.467	802.692	852.037
TrturKRN5A02G020220	122.08	93	96	99.021	104	111.623
TrturKRN4A02G019360	481.881	353.522	330.183	425.644	380.855	437.514
TrturKRN4A02G019370	421.575	259	210.002	322.037	288.218	346
TrturKRN7B02G038650	107.005	65	59.001	87	52.217	75
TrturKRN1B02G027580	106	90.297	100	86.002	94.178	114.289
TrturKRN4A02G019435	0	0	0	0	0	0
TrturKRN6B02G025670	1013.56	851.753	921.604	1037.77	871.813	990.414
TrturKRN2A02G021130	0	3	1	4	0	0
TrturKRN4A02G019460	1095.33	807.465	691.103	1049.49	955.485	1076.1
TrturKRN4A02G019510	1783.43	1123.47	1010.17	2049.79	1302.9	1506.63
TrturKRN7B02G049200	0	0	0	1	0	0
TrturKRN4A02G019533	0	0	0	0	0	0
TrturKRN5A02G002830	0	0	0	0	0	0
TrturKRN4A02G019540	0	0	0	0	0	0
TrturKRN5A02G026470	0	0	0	0	0	0
TrturKRN1B02G060600	2	0	0	0	0	0
TrturKRN4A02G019560	0	0	0	0	0	0
TrturKRN4A02G019590	0	0	0	0	0	0
TrturKRN5A02G017550	4215.46	5633.64	4379.11	3981.77	4673.18	5014.79
TrturKRN2B02G085015	2	1	1	0	2	6
TrturKRN1B02G071760	6	2	1	4	1	1
TrturKRN4A02G019610	0	0	0	0	0	0
TrturKRN5B02G084310	0	0	0	0	0	0
TrturKRN1B02G018350	270.431	321.635	269.198	306.192	367.059	294.525
TrturKRN3B02G095910	0	17.135	88.305	49.231	76.928	0
TrturKRN4A02G019620	0	0	0	0	0	0
TrturKRN6B02G018160	0	0	0	0	0	0
TrturKRN4A02G019630	0	0	1.004	0	0	0
TrturKRN4A02G009730	105.855	147.108	82.475	173.492	187	211.65
TrturKRN4A02G019640	0	0	0	0	0	0
TrturKRN3A02G063410	49	105.243	98	56.289	79.06	130
TrturKRN4A02G019790	391.513	513.172	359.606	379.957	477.232	500.286
TrturKRN4A02G019800	727.6	472.286	350.811	664.943	533.147	573.701
TrturKRN5B02G054430	7	3.002	5	3	6	3
TrturKRN4A02G019810	217.303	195.663	252.264	158.13	209.599	248.414
TrturKRN6A02G012460	37	8	14	145.016	15	10
TrturKRN5B02G085660	1040.97	755.383	684.732	1006.06	854.664	908.059
TrturKRN4A02G039155	0	0	0	0	0	0
TrturKRN5B02G016450	62	35	33.711	56.018	43.999	23
TrturKRN4A02G019820	323.071	141.822	167.162	334.231	165.045	193.694
TrturKRN4A02G019830	892.112	803.4	672.121	800.217	866.374	972.351
TrturKRN2B02G097220	110.758	358.557	380	104	342.95	394.78
TrturKRN4A02G019930	936.512	505.565	384.138	874.409	596.526	603.122
TrturKRN4A02G020040	1	0	1.083	0	0	0
TrturKRN3B02G055120	14	5	10	3	1	3
TrturKRN4A02G020120	339	245	161.954	492.283	267.555	293.096
TrturKRN4A02G020140	187.171	138.826	133.047	167.369	132.449	137.798
TrturKRN5A02G007230	69	144.502	128.001	30.003	225	219
TrturKRN5B02G024140	321.36	515.42	539.215	423.441	650.293	578.383
TrturKRN4A02G020160	416.059	136.915	230.541	329.808	192.929	164.46
TrturKRN4A02G020200	1414.44	2288.17	4593.2	1398.51	1848.26	2120.03
TrturKRN4A02G020250	1196.88	1078.38	727.278	1130.77	1128.42	1258.35
TrturKRN4A02G020270	0	0	0	0	0	0
TrturKRN1A02G055445	0	0	0	0	0	0
TrturKRN4A02G020300	456.961	238.507	489.598	396.983	219.846	249.811
TrturKRN5B02G072890	0	0	0	0	0	0
TrturKRN4A02G020350	706.546	676.526	1255.97	580.477	583.477	652.521
TrturKRN4A02G020410	97	17.978	34.514	74	18.789	25.698
TrturKRN4A02G020430	38	68	60	45	43.465	55.583
TrturKRN4B02G018260	0	0	0	0	8	3
TrturKRN7A02G082590	113	19	7	47	17	17
TrturKRN4A02G020490	86.617	109.104	84.132	74.428	109.407	127.918
TrturKRN4A02G020510	1310.72	1766.03	1120.62	969.03	1434.84	1590.6
TrturKRN7B02G052500	0	0	0	0	0	0
TrturKRN4B02G043500	1182.96	1240.82	887.78	1117.97	1317.3	1553.36
TrturKRN6A02G015210	14	1.001	2	19.018	1.001	6.037
TrturKRN5A02G069650	0	0	0	0	0	0
TrturKRN4A02G020570	1760.21	1801.35	2310.8	2610.8	1762.36	2365.14
TrturKRN4A02G020580	152.718	100.567	92.255	251.702	151.112	158.628
TrturKRN4B02G036460	55	56.012	58.742	61.144	56.127	72.615
TrturKRN6A02G045340	131.47	88.392	108.723	182.783	81.365	116
TrturKRN4A02G020615	74	63	54	51	50	76
TrturKRN4A02G020710	310.107	245.657	268.094	305.791	234.367	274.574
TrturKRN2B02G081450	0	0	12	0	0	0
TrturKRN3A02G044450	8	0	0	2	2	1
TrturKRN4A02G020730	10	12	11	13.326	9	11
TrturKRN4A02G020840	333.49	341.761	337.281	338.879	322.566	351.362
TrturKRN5B02G076840	39	15	51	42	23	17.325
TrturKRN1B02G067564	0	0	0	0	0	0
TrturKRN4A02G020870	116.387	115.145	90.016	117.642	143.509	101.371
TrturKRN2A02G019960	31108.1	48694.2	49383.1	27432.9	54863.4	58221.5
TrturKRN4A02G020910	601.817	500.563	363.034	504.475	512.13	632.643
TrturKRN4A02G020930	649.281	419.68	358.219	538.871	553.028	588.946
TrturKRN4A02G020980	332.18	268.85	286.809	267.186	255.656	294.162
TrturKRN5A02G010850	27	69	69	41	52	47
TrturKRN4A02G021005	0	0	0	0	0	0
TrturKRN1B02G061420	144.989	99.592	90.926	141.927	114.28	139.998
TrturKRN3A02G062050	11	3	6	10	4	9
TrturKRN4A02G021020	408.803	280.521	168.581	314.816	268.162	321.829
TrturKRN4A02G035280	115.112	171	106	126	176	185
TrturKRN1A02G036240	265	234.156	300.655	352.932	225.004	215.235
TrturKRN4A02G021100	484.985	451.955	313.252	502.974	463.658	492.915
TrturKRN4A02G021110	723.587	653.11	491.819	692.904	673.47	737.159
TrturKRN5B02G046710	265.101	276.184	270.105	289.918	239.243	234.833
TrturKRN4A02G021160	86	77	81	93	56	84.026
TrturKRN3A02G052785	401.837	325.45	626.342	216.12	323.52	650.488
TrturKRN4A02G021240	245.022	224.047	127.903	146.119	225.344	238
TrturKRN4A02G021410	46.704	39	27.311	25.007	35.738	36.406
TrturKRN4A02G021510	145.069	26.509	63.704	113.493	44.828	52.658
TrturKRN3A02G021920	106.014	87.568	68.669	98.148	60	59.266
TrturKRN4A02G021550	0	0	0	0	0	0
TrturKRN6B02G038100	312.818	234.919	181.029	317.142	238.02	316.21
TrturKRN6B02G034440	0	0	0	0	0	0
TrturKRN4A02G054020	116	43.084	63.01	81.292	50.095	58.163
TrturKRN4A02G021560	132.999	95.001	80	171.004	121.158	117.999
TrturKRN4B02G059260	0	0	0	0	0	0
TrturKRN2B02G082570	0	0	1	0	0	0
TrturKRN2B02G051510	36.897	29.201	7	21.156	19.971	27.959
TrturKRN3B02G038940	350.714	226.01	223.66	540.295	248.146	318.377
TrturKRN4A02G021580	310.683	325.999	175	257.293	266.001	291.022
TrturKRN4B02G040010	4	2	1	6	2	4
TrturKRN6A02G046540	156	97.073	69.194	142.028	122.016	124.391
TrturKRN1A02G062230	1	0	0	54	0	0
TrturKRN4A02G021700	54.847	79.453	75.954	54.749	84.738	75.552
TrturKRN7A02G039105	283.004	224.481	193.252	331.985	255.013	250.571
TrturKRN4B02G009950	70.84	51.266	26.685	38.907	0	10.7
TrturKRN4A02G021750	2473.87	1202.97	787.713	4059.64	1696.99	1639.58
TrturKRN7A02G074840	173.679	214	176.042	211	194.044	225
TrturKRN1A02G026050	82.359	34.912	66.442	105.445	53.497	68.252
TrturKRN4A02G021830	224.001	147	120	194.984	204.103	181
TrturKRN7A02G060600	0	0	1	0	2	4
TrturKRN5A02G011430	381.044	149.633	134.175	284.861	239.894	207.274
TrturKRN6A02G023250	0	0	0	0	0	0
TrturKRN2B02G078980	4	2	0	2	3	5
TrturKRN4A02G021860	269.212	159.485	114.946	354.551	130.056	174.805
TrturKRN4A02G021880	355	68	234.413	333.449	74.611	97.15
TrturKRN7A02G079900	0	0	0	0	0	0
TrturKRN5A02G044750	0	0	0	0	0	0
TrturKRN4A02G021900	521.838	299.625	380.94	445.388	397.453	447.7
TrturKRN4A02G022090	112.384	59.037	38.601	107.016	82.35	76.286
TrturKRN5B02G052090	62	31	26	37.091	34	42
TrturKRN4A02G022140	49	36	39	44	20.186	43.494
TrturKRN4A02G022170	5	5	1	9	2	3
TrturKRN5A02G064150	1147.88	756.632	938.044	1268.43	920.711	926.125
TrturKRN4A02G022210	2980.44	1940.39	1627.49	2977.13	2350.34	2549.4
TrturKRN7B02G037290	611.231	427.667	351.206	500.729	475.205	440.698
TrturKRN4A02G022225	0	0	0	0	0	0
TrturKRN4A02G022365	0	0	0	0	0	0
TrturKRN5B02G064170	0	0	0	0	0	0
TrturKRN4A02G022430	157.265	158.654	98.353	165.986	161.436	108.823
TrturKRN5A02G076000	18.865	16.259	10.522	4.861	8.137	8.194
TrturKRN4A02G034740	4	37	142	41	38.037	67
TrturKRN2A02G083870	9	0	1	6	1	0
TrturKRN4A02G022445	0	0	0	0	0	0
TrturKRN4A02G022490	142.744	182.383	137.72	144.091	233.039	221.522
TrturKRN1B02G001400	0	0	0	0	0	0
TrturKRN4A02G022540	996.767	794.188	667.407	1067.24	839.035	857.85
TrturKRN4A02G052530	306.021	215.62	250.278	260.1	210.799	269.23
TrturKRN4A02G022560	1995.42	2949.99	2595.72	1746.57	2679.4	3255.75
TrturKRN4A02G022570	0	0	0	0	0	0
TrturKRN5B02G040530	0	0	0	0	0	0
TrturKRN1A02G011940	59.011	68	111.105	68	90.462	90
TrturKRN4A02G022650	225.251	135.081	102.289	196.938	185.377	166.895
TrturKRN4A02G022680	192.387	129.731	51.282	278.184	194.071	191.099
TrturKRN2B02G007970	6	2	4	5	6	8
TrturKRN4A02G022760	1079.19	732.199	601.511	642.357	1019.82	1180.64
TrturKRN5A02G021900	475.385	320.19	363.749	420.366	477.189	396.614
TrturKRN4A02G022810	7.122	0	1	6	0	3
TrturKRN1B02G000840	130.755	101.733	110.907	139.783	110.099	118.122
TrturKRN4A02G022845	0	0	0	0	0	0
TrturKRN4A02G022890	1	0	6	1	5	1
TrturKRN5B02G065490	689.412	464.002	425.282	641.545	432.589	488.207
TrturKRN2B02G025220	100.039	58.462	98.911	98.19	45.634	77.919
TrturKRN2A02G064210	39.983	41.573	86.995	50.044	33.006	43.006
TrturKRN4A02G022930	0	1	0	0	0	0
TrturKRN4A02G022945	0	1	4	0	1	0
TrturKRN3B02G028590	73.999	81	148.054	59	44	77.001
TrturKRN4A02G022950	1003.66	632.501	537.477	926.187	820.249	808.536
TrturKRN5B02G024390	149.069	67.337	104.214	111.593	97.239	92.552
TrturKRN3B02G038240	0	0	0	0	0	0
TrturKRN4B02G038130	222.014	485.089	626.762	1235.66	695.069	595.124
TrturKRN4A02G022980	27	1	7	38.148	3	6.056
TrturKRN1B02G071860	0	0	0	0	0	0
TrturKRN1A02G025530	5	1	0	1	2	2
TrturKRN4A02G023020	4690.43	4499.33	3761.92	4934.42	6141.49	6483.41
TrturKRN3A02G050490	0	0	0	0	0	0
TrturKRN4A02G023030	1	0	0	0	2	0
TrturKRN2B02G044360	0	0	0	0	0	0
TrturKRN2B02G023530	128	101	56	145.001	84.895	109
TrturKRN4B02G012170	337.266	262.298	191.935	287.099	253.223	278.436
TrturKRN1A02G027330	42	13	27	33	3	7
TrturKRN4A02G023070	281	79.57	55	682.595	130.192	134.781
TrturKRN2B02G093610	193.543	72.923	117.284	147.499	56.698	87.462
TrturKRN4A02G023080	102.576	24.083	21.881	69.328	36.66	38.045
TrturKRN4A02G023090	114.554	91	50.037	89.154	82.806	84.999
TrturKRN7A02G009740	0	0	0	0	0	0
TrturKRN4A02G023160	3	4	2	3	3	3
TrturKRN4A02G023190	0	0	0	0	0	0
TrturKRN4A02G023200	2351.56	1414.6	1734.04	2233.41	1781.56	1799.31
TrturKRN4B02G015770	2277.61	2021.84	1784.38	2469.98	2489.96	2558.18
TrturKRN4A02G023240	124	122.999	200.984	145.237	186.019	168.192
TrturKRN5B02G063270	65.645	99.702	84.785	79.807	94.79	100.365
TrturKRN4B02G016970	116.392	277.337	327.699	135.206	294.775	269.648
TrturKRN4A02G023250	0	0	0	0	0	0
TrturKRN4A02G023270	0	0	0	0	0	0
TrturKRN7B02G003230	0	1	3	3	1	4.005
TrturKRN4A02G023290	316.526	853.952	2119.2	486.937	454.451	1210.53
TrturKRN4B02G046500	367	226.854	264.357	256.827	274.237	229.67
TrturKRN3A02G075800	0	0	0	0	0	0
TrturKRN4B02G019900	12	2	0	6	2	1
TrturKRN5A02G060600	138	101	81	147	94	107
TrturKRN1A02G061530	0	0	0	0	0	0
TrturKRN4A02G023320	151.704	130.001	47.859	182.918	136.757	156.376
TrturKRN2B02G062280	13424.4	9361.95	6092.02	11527.3	10890.4	11203.3
TrturKRN4A02G023360	175.078	78.125	123.647	137.777	125.501	98.02
TrturKRN1A02G008840	130.406	77.007	46.129	91.5	107.375	73.008
TrturKRN3A02G038800	438.065	462.813	320.277	477.157	486.732	561.779
TrturKRN4A02G023370	220	46.048	28	519.483	137.063	100.099
TrturKRN4A02G023390	145.239	98.565	88.82	132.767	97.484	144.338
TrturKRN7B02G072640	0	0	0	34.414	0	0
TrturKRN7B02G055010	25.656	4	19	18.997	6.001	6
TrturKRN4A02G031320	15.097	12	27	29.211	21	26
TrturKRN4A02G023400	0	0	0	0	0	0
TrturKRN4B02G048680	1	3	4	5	6	11
TrturKRN7A02G031000	21.776	6.619	10.803	22.477	12.535	15.107
TrturKRN4A02G023430	140.089	60.7	76.302	141.989	89.62	85.193
TrturKRN2B02G017510	0	0	0	0	0	2
TrturKRN4B02G035040	1487.56	460.068	288.039	1326.32	548.242	658.868
TrturKRN4A02G023450	438.71	274.123	332.629	466.983	281	302.921
TrturKRN4B02G001280	0	0	0	0	0	0
TrturKRN4A02G023470	42	7.812	3	36.453	18	8
TrturKRN7B02G018520	49.027	34	20	54	57.02	32
TrturKRN4A02G023500	569.979	202.765	233.767	824.145	295.85	355.274
TrturKRN5B02G039530	291.13	173.86	166.824	247.473	221.966	251.662
TrturKRN4A02G023560	1	0	0	1	0	1
TrturKRN4A02G023590	0	0	0	0	0	0
TrturKRN4A02G023610	41	21	33	29	52.982	46.062
TrturKRN4A02G023620	6	4	5	10	2.036	5
TrturKRN2B02G050150	397.169	425.565	415.811	398.005	358.694	425.135
TrturKRN2A02G047750	0	0	0	0	0	0
TrturKRN4A02G023630	191.948	125.699	81.391	346.639	177.113	190.488
TrturKRN3A02G001310	293	199.268	129.099	292.19	229.96	201.028
TrturKRN4A02G023680	0	0	0	0	0	0
TrturKRN4A02G023690	617.852	415.744	480.43	636.057	586.987	660.99
TrturKRN7B02G059190	0	0	0	0	0	0
TrturKRN1B02G077140	0	0	1	0	0	0
TrturKRN4A02G023720	113	97	104	35	127.001	133
TrturKRN4B02G054020	154	15	12	83	26	21
TrturKRN4A02G023760	15	2	0	29.431	3	5
TrturKRN6A02G056530	15.957	20.644	12.072	24.981	20.918	28.951
TrturKRN5B02G085705	118.455	74.988	84.947	169.231	80.346	92.626
TrturKRN4B02G056030	0	0	0	0	0	0
TrturKRN4A02G023810	45	14	0	12	11	26
TrturKRN7A02G011820	25006	9310.18	13243.5	21461	8059.08	10514
TrturKRN5B02G018180	0	0	0	0	0	0
TrturKRN4A02G023820	0	1	0	0	1	3
TrturKRN4A02G023830	0	1	0	0	5.918	5
TrturKRN5A02G068770	0	0	0	0	0	0
TrturKRN4A02G044700	0	0	0	0	0	0
TrturKRN4A02G008010	136.535	470.967	1124.91	182.231	387.252	329.971
TrturKRN4A02G023850	104.999	128.326	81.996	100.155	78.532	119.322
TrturKRN4A02G023860	477.116	362.072	322.997	492.846	487.195	419.174
TrturKRN4A02G023930	3679.76	1411.15	1117.34	4039.39	1824.64	1930.31
TrturKRN4A02G023980	3	3	1	13	3	1
TrturKRN6B02G035970	0	0	0	0	0	0
TrturKRN5A02G014350	25	47.197	36	28.228	35	41
TrturKRN6A02G023550	515.549	399.441	1221.98	459.379	373.573	384.789
TrturKRN6A02G001880	98.501	107.158	64	80	80	95
TrturKRN4A02G023990	2041.36	3264.44	1832.35	5445.28	3898.28	4525.7
TrturKRN3B02G064700	0	0	0	0	0	0
TrturKRN3B02G051840	0	0	0	0	0	0
TrturKRN5A02G023040	236.929	241.178	442.883	210.009	227.169	268.641
TrturKRN7B02G016870	48	250.408	271.925	51.292	245.994	186
TrturKRN4A02G024000	200.957	69.681	75.269	157.893	99.245	96.116
TrturKRN2B02G071060	52.433	31.554	23.492	127.893	67.313	39.763
TrturKRN2A02G058290	909.897	874.755	989.947	2734.23	933.695	1002.13
TrturKRN4A02G024060	248.459	160.431	145.992	238.914	177.194	197.524
TrturKRN1A02G014280	0	4	0	2	1	1
TrturKRN4A02G024065	7.01	8	0	8	4	6
TrturKRN7B02G032950	245.318	257.793	482.138	216.263	149.856	265
TrturKRN4A02G024170	18	2	4	8	4	4
TrturKRN4A02G024250	138.635	101	81.042	166.533	91	113
TrturKRN4A02G024180	18.1	7	13	10	10	14
TrturKRN4A02G024190	30.439	26.154	28.251	43.784	38.704	15.702
TrturKRN4A02G024210	20	16	24.645	36	26	24
TrturKRN3B02G053120	0	0	0	0	0	0
TrturKRN4A02G024220	1	45	33	4	42.003	65.759
TrturKRN5B02G020410	213.574	256.624	404.288	173.025	293.828	212.245
TrturKRN4A02G000580	0	1	0	0	0	1
TrturKRN4A02G024230	300.851	250.935	240.618	342.259	285.071	342.88
TrturKRN7B02G014510	0	0	0	0	0	0
TrturKRN6B02G001170	7	14	20	6	32	30
TrturKRN4A02G024310	0	0	0	0	0	0
TrturKRN7A02G078720	13	10	46	32	18	14
TrturKRN4A02G024335	6	32	15	11	22	32
TrturKRN1B02G057900	580.772	426.888	439.804	559.848	550.021	599.237
TrturKRN4B02G029790	3	0	0	4	4	5
TrturKRN2A02G066080	3	2	0	5	4	0
TrturKRN4A02G024365	0	0	0	0	0	0
TrturKRN5A02G010630	655.603	277.066	289.103	771.51	448.354	370.764
TrturKRN2B02G087860	0	0	0	1	0	0
TrturKRN4A02G024380	8	2	1	7.766	3.432	1
TrturKRN3A02G076630	139	121.191	103.006	142.01	145	125.127
TrturKRN4A02G024390	13	11.854	30.734	10	22.88	7
TrturKRN4A02G024410	1	2	0	0	4	4
TrturKRN4B02G033140	834.523	781.926	506.073	723.376	893.332	1083.02
TrturKRN5B02G038693	0	11	0	0	0	0
TrturKRN2B02G037460	3	0	0	0	0	0
TrturKRN4A02G024420	111.859	62.08	150.335	86.809	33.082	44.389
TrturKRN4B02G024400	176.297	172.365	116	164	167.558	206.016
TrturKRN6A02G061120	31	14	11.331	29	23	14.007
TrturKRN1A02G026430	482.493	303	234	368.267	305.369	352.228
TrturKRN4A02G024430	2	0	0	0	0	0
TrturKRN4A02G024490	0	0	0	0	0	0
TrturKRN4A02G024500	514.984	249.617	417.52	501.662	269.056	299.249
TrturKRN7A02G038200	33	15.414	35.775	25.01	33.445	43.534
TrturKRN1B02G022880	108.753	72.758	27.587	59.64	71.587	76.253
TrturKRN4A02G024510	0	2	3	0	0	1
TrturKRN6A02G048030	508.257	285.581	246.012	629	288.108	317.059
TrturKRN4A02G024520	49.931	227.056	234.251	279.432	195.522	224.228
TrturKRN4A02G024540	86	104.839	129.824	83.002	102.873	115.697
TrturKRN4B02G029920	0	0	0	0	0	0
TrturKRN1A02G053880	0	0	0	1	0	0
TrturKRN4A02G024560	0	0	0	0	0	0
TrturKRN2B02G087480	522.093	375.104	96	2139.95	775.835	567.371
TrturKRN4A02G072600	5.687	4.929	4.923	1.327	26.014	9.488
TrturKRN3A02G036730	759.092	371.932	546.805	662.902	412.504	488.703
TrturKRN3B02G003100	0	0	0	0	0	0
TrturKRN4B02G040160	133.133	96.081	100.49	130.922	125.668	141.69
TrturKRN4A02G024600	59.821	42.443	49.364	64.247	55.385	50.36
TrturKRN4A02G024610	14	6	16.956	8	8	15
TrturKRN4A02G024630	62	16.121	5	8	15	15
TrturKRN4B02G012630	1061.85	2650.76	2368.4	764.546	3215.67	3156.04
TrturKRN2B02G024400	348	0	2	149.09	3	4
TrturKRN4A02G024640	341.702	416.469	365.674	349.004	444.83	454.504
TrturKRN7B02G047800	0	0	0	0	0	0
TrturKRN3A02G059180	645.178	1351.21	2066.76	573.285	1764.3	1201.85
TrturKRN4A02G024670	364.878	264.031	268.49	326.488	299.42	298.738
TrturKRN4A02G024790	2624.03	2007.4	1572.39	3139.44	2664.92	2486.36
TrturKRN4B02G053550	0	0	0	0	0	0
TrturKRN4A02G024830	3	1	0	0	0	0
TrturKRN2B02G101980	0	0	0	0	0	0
TrturKRN4A02G024840	0	0	0	0	1	1
TrturKRNUn02G000315	0	0	0	0	0	0
TrturKRN4A02G024860	0	0	0	0	0	0
TrturKRN4A02G024890	25.152	24.49	25.999	48.763	26.342	53.159
TrturKRN4A02G047040	0	0	0	0	0	0
TrturKRN1B02G009360	416.357	518.797	467.318	683.201	492.393	599.32
TrturKRN4A02G024900	0	0	0	0	0	0
TrturKRN4A02G069530	0	0	0	0	0	0
TrturKRN4A02G024920	0	0	0	0	0	0
TrturKRN4A02G002810	0	0	0	0	0	0
TrturKRN4A02G024940	5	5	0	3	0	11
TrturKRN4A02G025020	33.003	18.013	38	30	24	39.002
TrturKRN5A02G004330	6	0	0	1	0	2
TrturKRN7B02G036840	6	45	34	27.003	54	58
TrturKRN1B02G048340	14	43	20	212.022	27	13
TrturKRN1A02G030930	46.553	9	9	74	15	9
TrturKRN1A02G020670	36.001	56	28	51	56	64
TrturKRN4A02G025060	682.004	620.392	443.841	2446.64	707.014	785.332
TrturKRN4A02G025070	0	0	0	3	0	0
TrturKRN4A02G025120	6	2	9	10	5	4
TrturKRN1B02G035550	0	0	3	0	1	2
TrturKRN4A02G025230	0	3	0	4.002	0	0
TrturKRN1A02G029340	619.636	444.879	299.2	515.407	431.827	519.037
TrturKRN4A02G025270	1423.61	738.867	789.166	1318.63	720.575	802.34
TrturKRN2B02G074510	0	0	0	0	0	0
TrturKRN4A02G025310	646.183	1221.47	2431.06	557.631	1054.19	1203.32
TrturKRN4A02G025320	1599.26	2561.64	3262.11	1488.11	2330.16	2503.64
TrturKRN6A02G035250	0	0	0	0	0	0
TrturKRN4A02G025335	0	0	0	0	0	0
TrturKRN4A02G025370	29.673	23.001	18	26	21	18.369
TrturKRN4A02G025380	39	17	13	22.021	15	29.598
TrturKRN3B02G096970	0	0	0	0	0	0
TrturKRN5A02G021780	0	0	0	0	0	0
TrturKRN3B02G015330	0	0	0	0	0	0
TrturKRN4A02G025480	0	1	2	0	5	0
TrturKRN4A02G025500	0	0	0	0	0	0
TrturKRN2A02G008030	72	52	52	64	71.001	69
TrturKRN4A02G025520	0	2	1	3	1	0
TrturKRN5B02G051530	0	0	0	0	0	0
TrturKRN4A02G025590	1451.05	1066.64	722.614	1426.66	1387.29	1223.91
TrturKRN3B02G050230	559.98	182.846	131.189	870.619	228.604	237.35
TrturKRN4A02G025660	0	1	0	0	0	0
TrturKRN4A02G025710	6	5	2.005	2	9	14
TrturKRN5A02G007605	0	0	0	0	0	0
TrturKRN4A02G026160	59	38	45.24	106	46.154	49
TrturKRN3A02G004610	0	0	0	0	0	0
TrturKRN4A02G025770	2	0	0	3	0	0
TrturKRN7A02G014360	927.507	718.72	662.844	1059.62	732.795	849.771
TrturKRN6B02G017230	97.046	66.567	40	67	95	84.001
TrturKRN4A02G025880	0	0	0	0	0	0
TrturKRN2B02G091410	3	1.084	3	13.041	2	2
TrturKRN3A02G026310	812.502	414.648	328.925	554.879	490.174	502.259
TrturKRN4A02G025900	0	0	1	1	0	1
TrturKRN5A02G064870	0	0	0	0	0	0
TrturKRN4A02G025910	3	2	3	1	1	0
TrturKRN5B02G040300	4	7	10	9	16	26
TrturKRN4A02G025920	651.229	591.866	935.901	527.695	607.287	637.815
TrturKRN1A02G052740	2	3	0	5	4.005	1
TrturKRN4A02G025930	36	9.122	33.247	33.296	3	13
TrturKRN7B02G058140	0	0	0	0	0	0
TrturKRN2B02G088290	0	0	0	0	0	0
TrturKRN4A02G025950	0	1	0	2	0	0
TrturKRN6A02G033690	1522.97	1390.43	1181.38	1528.43	1437.39	1688.55
TrturKRN4A02G025970	38	40	47	29	50	64
TrturKRN4A02G025990	285	185.533	137.16	294.96	209.844	269.472
TrturKRN4A02G049350	0	0	0	0	0	0
TrturKRN4A02G026130	1	1	0	7	0	0
TrturKRN4A02G026140	0	0	0	0	0	0
TrturKRN2B02G071150	0	0	0	0	0	0
TrturKRN4B02G033410	0	0	0	0	0	0
TrturKRN1A02G041070	0	0	0	0	0	2
TrturKRN4A02G026150	310.603	275	203	331.202	311	319
TrturKRN4A02G026170	86.999	41.927	40.966	157.759	64.464	52.921
TrturKRN5A02G024620	318.932	170.192	228.571	254.076	215.668	196.04
TrturKRN1A02G053670	0	0	0	0	0	0
TrturKRN4A02G026180	174.048	116.384	96.398	151.867	129.141	150.886
TrturKRN3B02G036510	10	0	6	4	3	5
TrturKRN4A02G026220	328.403	240.036	233.491	288.017	285.876	323.271
TrturKRN4A02G026250	0	0	2	5	2	2
TrturKRN5A02G005840	46.424	57.989	67.9	36.264	70.717	84.313
TrturKRN4A02G026370	1	2	0	0	0	0
TrturKRN4A02G026400	1297.3	2046.26	1845.56	1474.75	1897.72	2002.88
TrturKRN5B02G062330	104.007	356.095	479	194.45	238	315.541
TrturKRN4A02G026410	0	0	0	0	0	0
TrturKRN4A02G026510	50	20	45	51.771	32	12
TrturKRN5A02G009040	582.324	589.394	497.13	533.279	514.696	631.072
TrturKRN4A02G026520	16.728	13.508	19.808	23.643	27.664	17.556
TrturKRN4A02G026590	0	0	0	0	0	0
TrturKRN3B02G097530	10	4	7	14	8	0
TrturKRN4A02G026640	25	23	17.005	10	23	30.252
TrturKRN5B02G061500	1	3	1	2	1	1
TrturKRN5B02G038760	0	0	0	0	0	0
TrturKRN4A02G026680	610.913	355.641	397.546	807.439	518.19	553.749
TrturKRN6A02G050540	0	0	1	0	0	0
TrturKRN4A02G026720	0	2	0	2	0	0
TrturKRN2B02G017300	0	0	0	0	0	1
TrturKRN4A02G026730	319.757	495.663	408.639	338.494	367.937	418.502
TrturKRN4A02G026750	127.763	23.063	56.507	90.635	30.248	38.237
TrturKRN4A02G049060	109.208	96.647	81.002	127	99.997	107
TrturKRN4A02G026760	17	4.116	18	15.001	11	5
TrturKRN5B02G011530	352.435	150.504	215.871	290.541	173.77	199.056
TrturKRN3B02G052910	0	0	0	0	0	0
TrturKRN4A02G026790	0	0	0	0	0	0
TrturKRN4A02G026820	0	0	0	0	0	0
TrturKRN4A02G026970	28	13	20	21	6	17
TrturKRN3B02G035690	202.465	162.058	164.628	232.066	168.171	201.634
TrturKRN4A02G027030	18	26	21	57.069	35	46
TrturKRN2A02G045330	0	0	0	2	0	0
TrturKRN3A02G074580	0	0	0	0	0	0
TrturKRN4A02G027060	15	6	3	18	11	11
TrturKRN7A02G065050	0	2	1	0	2	6
TrturKRN5A02G042480	0	0	0	0	0	0
TrturKRN2A02G016850	8	10	6	7	6	21
TrturKRN4A02G027120	89	82.002	74.72	143.513	87	100
TrturKRN4A02G027130	0	0	0	0	0	0
TrturKRN1A02G058110	10	12	19	0	6	4
TrturKRN3A02G065600	0	0	0	0	0	0
TrturKRN4A02G027160	267.153	170.964	102.732	233.955	213.135	266.073
TrturKRN4A02G027180	1039.91	809.811	625.183	860.285	910.885	922.683
TrturKRN1B02G040560	476.004	432.937	350.604	480.055	445.614	524.214
TrturKRN4A02G027190	2673.79	1112.32	2464.97	2993.93	1195.97	1336.39
TrturKRN1B02G014230	2	3	2	4	0	2
TrturKRN4A02G027220	7804.12	4456.12	2146.36	6311.57	5028.4	5798.83
TrturKRN4A02G027250	16.508	15.774	44.054	20.876	25.049	40.173
TrturKRN5A02G008690	7	5	6.442	9.215	8	5
TrturKRN4A02G027270	15.999	11.367	13	12.233	13.298	8.152
TrturKRN4A02G027280	111	35	16	89.469	29	21
TrturKRN2B02G094140	186	157	162.414	182.999	136.93	161.652
TrturKRN3B02G013900	0	0	0	0	0	0
TrturKRN4B02G055360	356.198	472.978	842.152	3433.57	189.993	742.864
TrturKRN7A02G056620	3	0	2	3	0	1
TrturKRN6B02G008870	157.414	27.489	19.894	127.23	25.501	14.91
TrturKRN3A02G056240	0	0	0	0	0	0
TrturKRN4A02G027340	0	0	0	0	0	0
TrturKRN4A02G027420	165.013	167.999	111.032	140.001	220.018	186
TrturKRN4B02G015590	2984.81	2297.92	2141.14	2554.71	2692.42	3077.36
TrturKRN4A02G027460	3	0	0	12	0	0
TrturKRN2A02G065980	2550.73	2017.97	1598.61	2498.74	2295.6	2723.03
TrturKRN4A02G032490	51.999	6	40	39	10	9.001
TrturKRN4A02G027470	11	0	0	11	6	5.036
TrturKRN4B02G048500	2	4	0	2	4	7
TrturKRN3A02G006800	57	57	55.676	30	83.076	72
TrturKRN4A02G027490	1	1	0	0	1	2
TrturKRN2A02G029770	1379.09	1102.51	942.626	1597.62	1345.86	1535.45
TrturKRN4A02G027570	2	1	1	0	1	1
TrturKRN4A02G027580	21	10	5	36	17.465	23
TrturKRN3B02G012670	0	0	0	0	0	0
TrturKRN4A02G027620	137.066	67	54.143	71.639	99.972	80.083
TrturKRN4B02G039610	0	0	0	0	0	0
TrturKRN3B02G032610	1.051	8.077	4	0	1	2.151
TrturKRN5A02G013930	4	3	6	5.777	6.709	8
TrturKRN4A02G027660	2	1	0	4	0	0
TrturKRN4A02G027670	20.033	15	5	66	40	36
TrturKRN4A02G027680	8	7	4	6	12	7
TrturKRN4A02G027690	1300.38	1231.44	1042.2	1255.43	1390.15	1430.45
TrturKRN7A02G057030	0	0	0	0	0	0
TrturKRN5B02G003150	1028.1	741.633	802.748	1174.51	732.911	1007.87
TrturKRN4A02G027830	0	0	0	0	0	0
TrturKRN4A02G027845	31	27	23	45	30	19.91
TrturKRN6A02G011170	97.181	55.654	40.278	123.855	74.49	59.907
TrturKRN4A02G027860	0	0	0	0	0	0
TrturKRN4A02G027880	0	0	0	0	0	0
TrturKRN7A02G029200	50.865	57.491	110.053	34	38.83	40
TrturKRN3B02G083170	0	0	0	0	0	0
TrturKRN4A02G028080	0	0	0	0	0	0
TrturKRN4A02G006930	0	0	0	0	0	0
TrturKRN4B02G049000	0	0	0	0	0	0
TrturKRN4A02G028090	134.908	570.78	634.196	321.258	586.625	644.451
TrturKRN4A02G028170	890.809	535.437	383.598	1029.79	629.023	707.852
TrturKRN4A02G028300	47	39	27.032	56.217	56	70
TrturKRN7B02G078580	0	0	0	0	0	0
TrturKRN5B02G023550	1547.02	453.286	756.94	1350.35	617.93	564.848
TrturKRN4A02G028310	1106.22	916.794	573.874	1202.53	1001.03	1147.71
TrturKRN2A02G006990	0	0	0	0	0	0
TrturKRN4A02G028350	0	0	0	0	0	0
TrturKRN4A02G028390	0	0	0	0	0	0
TrturKRN5B02G066350	0	0	0	0	0	0
TrturKRN4A02G028440	537	549.519	458.412	471.053	670.008	685.368
TrturKRN7A02G004620	0	0	0	0	0	0
TrturKRN4A02G028490	595.74	345.262	339.756	466.728	404.654	446.991
TrturKRN4A02G028540	140.896	81.94	92.429	104	110.994	133.98
TrturKRN4A02G028570	0	0	0	0	0	0
TrturKRN6B02G014160	336.395	259.738	218.618	378.399	326.493	283.219
TrturKRN4A02G028580	108.507	77.912	95.366	99.023	84.491	99
TrturKRN6A02G014050	0	0	0	0	0	0
TrturKRN4A02G028610	116.5	58	87.199	200.179	71.991	80.637
TrturKRN4A02G028780	216.751	138.009	138.317	153.261	147.817	175.001
TrturKRN4A02G028800	26	30	29	27.999	18.998	25.648
TrturKRN4A02G028830	7.998	30.668	20.689	33.72	73.286	37.754
TrturKRN4A02G028850	1071.46	634.936	586.897	1281.79	781.309	871.899
TrturKRN4A02G028990	361.528	1930.8	4751.77	219	689.827	2685.69
TrturKRN4A02G029040	207	191	151.419	200.451	161.002	233
TrturKRN4A02G029050	16	9.01	13	12	23	29
TrturKRN4A02G029070	638.835	527.239	383.887	718.096	693.173	723.521
TrturKRN1B02G048000	9	2	1	10	0	1
TrturKRN4B02G007670	423.004	142.192	131.044	357.111	186	188.512
TrturKRN4A02G029080	0	0	0	0	0	0
TrturKRN4A02G054957	0	0	0	0	0	0
TrturKRN4A02G025610	0	0	0	0	0	0
TrturKRN4A02G029105	0	0	0	0	0	0
TrturKRN7B02G038950	652.752	197.012	309.539	580.544	214.613	281.491
TrturKRN7A02G070950	0	0	0	0	0	0
TrturKRN5B02G029870	600.265	584.337	517.703	720.687	544.19	560.785
TrturKRN4A02G032480	0	0	0	0	0	0
TrturKRN5B02G028870	41.81	16	13	42.036	20.917	24.967
TrturKRN4A02G045553	0	0	0	0	0	0
TrturKRN4B02G020320	287.21	228.92	468.196	267.541	232.236	261.214
TrturKRN4A02G029130	0	0	0	0	0	0
TrturKRN4A02G029140	26	2	3	15	1	5
TrturKRN1B02G035530	0	0	0	86	0	0
TrturKRN2A02G060850	17	5	1	13	4.132	11
TrturKRN4A02G029210	0	0	0	0	0	0
TrturKRN4A02G046480	0	0	0	0	0	0
TrturKRN4A02G029240	133.215	61.491	91.109	112.926	65.852	99.052
TrturKRN4A02G029330	1	2	3	1	2	2
TrturKRN2B02G029690	222.306	159.264	129.494	221.152	187.782	198.902
TrturKRN4A02G029340	56	78	93.31	51	100	106
TrturKRN4A02G029350	0	0	0	0	0	0
TrturKRN3A02G026200	832.656	785.752	797.733	598.93	673.998	740.852
TrturKRN4A02G029370	0	0	0	0	0	0
TrturKRN5B02G085935	2071.58	2247.04	1516.45	1803.23	2775.55	2443.4
TrturKRN4A02G029430	0	0	0	18	6	5
TrturKRN4A02G029440	2642.27	3265.79	2651.22	3102.73	3420.04	3614.34
TrturKRN6A02G032670	12	16	14	7	18	20
TrturKRN4A02G029500	0	0	0	0	0	0
TrturKRN4A02G029670	0	0	0	0	0	0
TrturKRN4A02G029700	729.843	501.039	347.797	604.044	496.082	603.197
TrturKRN4A02G029770	280.706	150	175.001	163.17	249.803	288.081
TrturKRN4A02G029780	4.219	0	6	4	3	8
TrturKRN4A02G029820	482.669	393.334	388.236	277.913	483.458	553.98
TrturKRN5A02G026240	37	29	6	67	34.043	40
TrturKRN4A02G029960	5302.97	5039.98	3743.4	6024.88	5268.42	4895.12
TrturKRN4A02G051380	0	0	0	0	0	0
TrturKRN5A02G076150	111.195	38	116.003	138.188	25	49
TrturKRN4A02G029970	180.315	102.537	99.972	151.957	92.727	125.122
TrturKRN4A02G030000	454.098	380.996	317.468	686.56	616.862	467.546
TrturKRN4A02G030010	198.493	74.863	105.002	111.703	103.414	111.004
TrturKRN4B02G007590	60	34	28.302	59	55	54
TrturKRN6B02G060910	1254.92	966.647	937.683	1750.56	1260.27	1314.57
TrturKRN6B02G056800	4.108	3.036	8.247	10.482	0	3.143
TrturKRN4A02G030020	0	0	0	0	0	0
TrturKRN5B02G011950	0	0	0	0	0	0
TrturKRN4A02G030050	166.028	76	88.348	186.275	75	67
TrturKRN4A02G030060	203.822	92.659	124.079	215.792	106.817	84.473
TrturKRN2B02G033130	527.59	563.987	326.765	346.997	588.938	660.546
TrturKRN4A02G030070	0	0	0	0	0	0
TrturKRN4A02G030080	0	0	0	0	0	0
TrturKRN4A02G061920	19	7.001	20	40	32.004	28
TrturKRN3A02G034650	2	2	1	11	1	0
TrturKRN4A02G030120	0	0	0	0	0	0
TrturKRN6B02G061550	0	0	0	0	0	0
TrturKRN6A02G038850	0	0	0	0	0	0
TrturKRN5B02G026410	0	0	0	0	0	0
TrturKRN4A02G030130	559.392	755.61	592.488	723.541	893.072	879.091
TrturKRN4A02G030140	65.004	30.664	25.698	77.906	25.986	47.02
TrturKRN2B02G004700	0	0	0	0	0	0
TrturKRN3A02G044430	1	0	0	0	0	0
TrturKRN3B02G093070	478.113	236.01	145.249	295.147	265.023	260.028
TrturKRN4A02G030160	0	0	0	0	0	0
TrturKRN4B02G048780	0	0	0	0	0	0
TrturKRN4A02G030200	108.049	125.171	125.68	93.298	104.013	125.001
TrturKRN4A02G030220	194.806	300.775	224.695	178.897	292.118	327.031
TrturKRN4A02G014910	15	8	6	80.57	9	6
TrturKRN4A02G030260	4	1	3	0	2	1
TrturKRN2A02G046310	2	3	3	2	2	0
TrturKRN4B02G045370	477.903	31	21.001	542.56	65	68
TrturKRN6A02G000050	0	0	0	0	0	0
TrturKRN4A02G030280	0	0	0	0	0	0
TrturKRN4A02G030290	62	30	33	51	42.74	50
TrturKRN4B02G059940	2443.17	1901.96	2116.91	2399.33	1924.24	2271.95
TrturKRN7B02G051100	38	40	32	46	35	56
TrturKRN4A02G014410	3	2	1	1	0	0
TrturKRN2B02G015260	0	0	0	0	0	0
TrturKRN4A02G030320	37	50.77	90.85	52.381	68.535	70.458
TrturKRN4A02G030360	0	0	0	0	0	0
TrturKRN4A02G030400	1228.26	293.271	297.232	503.415	613.843	610.704
TrturKRN4A02G030510	958.459	546.493	634.575	689.225	590.795	764.175
TrturKRN6A02G022560	8	2	10.011	9	15	12
TrturKRN5A02G028320	0	0	0	0	0	0
TrturKRN4A02G030600	355.427	178.014	144.064	310	260.195	241.404
TrturKRN7A02G035780	458.466	503.47	497.371	534.157	495.376	496.807
TrturKRN1B02G040790	0	0	0	0	0	0
TrturKRN4A02G030610	0	0	0	0	0	0
TrturKRN2A02G026320	1	0	0	7	1	4
TrturKRN3B02G082490	0	0	0	0	0	0
TrturKRN4A02G030640	1044.99	745.504	671.762	948.85	766.264	905.26
TrturKRN5B02G037990	2	0	0	0	2	0
TrturKRN1B02G024350	913.305	490.462	517.458	1044.52	576.726	611.739
TrturKRN4B02G025220	121.184	87.832	86.684	121.587	142.602	124.644
TrturKRN4A02G030650	18.497	7	18	16	10	10
TrturKRN6B02G026330	0	0	0	0	0	0
TrturKRN4A02G030680	10	1	9	22.25	2	5.184
TrturKRN4A02G030720	502.957	299.302	150.606	471.885	293.946	269.439
TrturKRN5A02G076730	16	30	44.995	7	31	33
TrturKRN4A02G030730	12	9	6	15	29	8
TrturKRN4A02G030780	1	0	0	2	1	6
TrturKRN4A02G030810	0	0	0	1	2	1
TrturKRN4A02G030840	0	0	0	0	0	0
TrturKRN4A02G030910	583.753	516.354	363.736	477.01	523	500.986
TrturKRN4A02G031000	589.929	2528.64	2115.75	648.19	2072.55	2217.86
TrturKRN4A02G031020	63	57.632	63	62.999	46	73.318
TrturKRN5B02G069580	1631.09	1287.72	892.776	1997.34	1382.19	1556.83
TrturKRN4A02G038600	0	0	0	0	0	0
TrturKRN3B02G046460	469.6	474.467	313.818	577.298	545.557	512.857
TrturKRN4A02G031030	1	5	1	4	0	3
TrturKRN4B02G047410	0	0	0	0	0	0
TrturKRN4A02G031070	532.905	360.854	603.886	598.229	410.278	426.866
TrturKRN2B02G095880	0	0	0	0	0	0
TrturKRN1A02G014040	768.115	535.565	692.006	693.702	457.698	531.484
TrturKRN4A02G031080	0	0	0	0	0	0
TrturKRN4B02G016660	30	22	14	63.768	35.953	29.9
TrturKRN4A02G031110	0	0	0	0	0	0
TrturKRN7B02G061310	56	8	38	34	12	16
TrturKRN4A02G031140	0	0	0	0	0	0
TrturKRN4A02G031170	0	0	0	0	0	0
TrturKRN4A02G031240	3	6	5	2	12	18
TrturKRN5B02G061110	877.804	624.978	235.54	1064.17	941.624	835.577
TrturKRN4A02G031300	6.019	2	0	3	1	5
TrturKRN3B02G071160	0	0	0	0	0	0
TrturKRN4A02G031310	227.928	127.449	133.164	203.863	130.127	147.54
TrturKRN4A02G031360	72.552	17	56.484	60	37	17.636
TrturKRN4B02G056500	86	67.162	65	175.447	75	88.001
TrturKRN7B02G056430	113.204	115	97.022	191	131.232	140
TrturKRN1A02G040780	40	26	30	70	19	44.021
TrturKRN4A02G031380	59	39	36	40	40	25
TrturKRN3B02G037940	1487.83	1135.79	932.176	1559.35	1279.27	1419.59
TrturKRN2B02G029360	21.01	45	42	29	73	83
TrturKRN4A02G031390	184.092	68	10	406.004	77	24
TrturKRN6B02G025530	35.616	41.735	30.579	47.333	43.479	44.982
TrturKRN4A02G031400	0	0	0	0	0	0
TrturKRN4A02G031420	537.408	945.01	1226.82	511.979	880.323	965.384
TrturKRN3B02G038320	0	0	0	0	0	0
TrturKRN4A02G031440	146.58	167.269	124.28	119.07	158.141	192
TrturKRN2B02G064420	0	0	0	0	0	0
TrturKRN4A02G031500	0	0	0	0	0	0
TrturKRN2B02G058600	0	0	0	0	0	0
TrturKRN4A02G031580	15	70	205	16.171	33.01	159.998
TrturKRN4B02G054750	0	0	0	0	0	0
TrturKRN4A02G031640	0	1	0	6	4	7
TrturKRN4A02G004240	165	135	104.001	121	113	134.999
TrturKRN1A02G010320	0	0	13	0	4	2
TrturKRN4A02G031730	0	0	0	0	0	0
TrturKRN4A02G031750	101	38	66.655	73	41	55
TrturKRN6B02G010040	0	0	0	0	0	0
TrturKRN2B02G094090	729.115	681.459	1135.13	964.705	586.415	957.931
TrturKRN4A02G031760	67	43.001	62	35	36	50.039
TrturKRN6A02G001420	0	1	1	0	3	3
TrturKRN2A02G038840	5	0	0	0	0	0
TrturKRN1B02G018390	1	0	0	0	0	0
TrturKRN4A02G031770	2545.48	1692.92	732.464	1915.64	2020.55	2325.39
TrturKRN4A02G031860	101.523	54	48.091	92	72	85.077
TrturKRN6A02G032220	557.063	320.971	274.829	529.352	347.077	384.444
TrturKRN4A02G031920	59.999	38	83	41.064	61	33
TrturKRN4A02G031950	0	0	0	0	0	0
TrturKRN3B02G003105	0	1.998	2	0	1.07	2
TrturKRN4A02G031970	0	0	0	0	0	0
TrturKRN6B02G058030	611.981	726.307	1204.35	542.223	894.705	764.962
TrturKRN4A02G031980	2	0	0	1	0	0
TrturKRN2A02G065070	64	52	41	67	38	37
TrturKRN4A02G032100	0	0	0	0	0	0
TrturKRN1B02G079640	2298.49	3608.45	4133.11	3458.64	3803.69	4047.47
TrturKRN4A02G015260	1	0	1	0	0	2
TrturKRN4A02G032200	1	0	0	54	0	0
TrturKRN4A02G032230	31	0	0	83	0	0
TrturKRN3B02G017730	481.377	408.487	460.666	399.523	404.263	443.301
TrturKRN4A02G032240	156.005	124.006	100.968	158	123.016	122.361
TrturKRN1A02G051780	390.283	155.812	99.669	409.344	201.281	214.692
TrturKRN2B02G085560	0	3	2	4	1	3
TrturKRN4A02G032250	0	0	0	2	0	0
TrturKRN3B02G060230	27	13	15	9	26	7
TrturKRN3B02G036720	617.112	498.334	645.502	630.629	449.765	464.518
TrturKRN4A02G057310	0	0	0	0	0	0
TrturKRN3B02G054950	168.136	99.792	88.007	217.743	122.674	123.564
TrturKRN4A02G032280	0	0	0	0	0	0
TrturKRN4A02G032290	0	0	0	0	0	0
TrturKRNUn02G001450	3	1	1	1	1	1
TrturKRN4A02G032330	0	0	2	0	0	0
TrturKRN4A02G032400	0	0	0	1	0	1
TrturKRN5B02G044750	6	0	2	7	3	2
TrturKRN4A02G032415	0	0	0	0	0	0
TrturKRN4A02G032470	0	0	0	0	0	0
TrturKRN1B02G013010	68	75	36.14	14	78	114
TrturKRN4A02G032600	848.339	568.882	453.224	991.857	628.617	713.013
TrturKRN7B02G038460	0	0	0	0	0	0
TrturKRN4A02G029580	504.998	336.462	280.386	562.336	449.976	519.781
TrturKRN4A02G032610	50.034	35.226	28	61.007	38.508	21.996
TrturKRN7B02G046760	27	3	9	21	12	12
TrturKRN3A02G061800	4	1	1	1	0	0
TrturKRN3B02G057200	210.482	120.083	88	249.009	127.52	125.983
TrturKRN4A02G032630	258.416	300.054	147	221.031	280.987	330.981
TrturKRN2B02G099010	3	0	0	0	0	3
TrturKRN4A02G032640	526.934	364.256	331.84	706.878	439.059	469.293
TrturKRN4A02G032680	0	0	0	0	0	0
TrturKRN4A02G032690	0	0	0	0	0	0
TrturKRN7A02G084780	0	0	0	0	0	0
TrturKRN4A02G032710	204.961	81.787	118.007	170.938	79.121	96.907
TrturKRN4A02G059330	0	0	0	0	0	0
TrturKRN4B02G025310	0	0	0	0	1.002	0
TrturKRN3A02G001130	58.022	81.43	63.852	107.555	90	92
TrturKRN3B02G054790	0	0	0	1	1	0
TrturKRN4A02G032750	18.001	7	4	9.006	16.132	18
TrturKRN4A02G032790	52	60.401	41	68.314	60.407	54.756
TrturKRN6B02G071300	8	2	6	2	1	1
TrturKRN5A02G019690	0	0	0	0	0	0
TrturKRN1A02G047260	25	21	6	13	21	36
TrturKRN4A02G032910	0	0	0	0	0	0
TrturKRN4A02G032950	442.704	398.869	333.285	523.65	401.474	438.972
TrturKRN4A02G032970	343	281.355	255.58	450.781	329.802	404.171
TrturKRN4A02G033020	193.312	108.83	126.589	194.734	99.001	109
TrturKRN4B02G021920	0	0	0	0	0	0
TrturKRN1B02G042800	0	0	0	0	0	0
TrturKRN4A02G033030	421.732	317.995	191.232	441.86	321.065	362
TrturKRN4A02G033040	387.507	264.829	159.582	372.868	318.141	348.347
TrturKRN4A02G033140	286.756	265.229	218	282.94	300.541	301.348
TrturKRN7A02G030300	3	1	0	10	10	10
TrturKRN4A02G033190	534.999	217.023	263.11	404.866	277.279	300.618
TrturKRN2A02G079700	0	0	0	0	0	0
TrturKRN4A02G033250	1145.23	851.379	1146.71	921.994	848.109	796.176
TrturKRN7B02G057100	0	0	0	0	0	0
TrturKRN7A02G049940	0	0	0	9	0	0
TrturKRN3B02G037690	511.431	817.934	1049.14	364.196	771.361	831.486
TrturKRN4A02G033270	2	0	0	1	0	0
TrturKRN6B02G047180	1005.03	862.725	698.523	988.179	933.54	987.747
TrturKRN4A02G033280	22	14	16	11	15	22
TrturKRN4A02G033350	245.99	232.788	569.582	207.268	150.736	182
TrturKRN2A02G025490	1366.79	612.98	1450.37	1659.59	639.098	812.761
TrturKRN4A02G033360	592.188	365.429	136.179	816.157	534.385	564.459
TrturKRN7B02G030920	263.905	217.425	172.402	305.921	205.249	282.5
TrturKRN7A02G027340	9	7	8	7	11	7
TrturKRN4A02G033400	0	6	11	1	4	9
TrturKRN4A02G033460	1	5	17	2	7	7
TrturKRN2A02G062210	23	11	8	30.109	12.034	21
TrturKRN4A02G033490	0	0	1	4	1	1
TrturKRN4B02G034280	718.224	620.267	591.039	664.275	660.445	789.781
TrturKRN4A02G033540	575.199	294.609	389.672	484.441	246.728	392.407
TrturKRN4A02G033590	270.269	280.813	216.06	266.992	298.837	321.656
TrturKRN4A02G033600	3	1	4	4	0	0
TrturKRN2B02G049020	148.387	72.291	71.099	153.045	99.3	97.285
TrturKRN3B02G051450	0	0	0	0	0	0
TrturKRN4A02G033650	44	21	40	41	29	29
TrturKRN3A02G031720	117.316	38.233	52	132.36	32	58.63
TrturKRN4A02G033680	10	1	0	17.705	0	1
TrturKRN3B02G028560	124	116	109.999	224	114.478	100
TrturKRN4A02G033710	0	0	0	0	3	0
TrturKRN4A02G033720	114.398	87.58	79.221	187.737	96.826	123.579
TrturKRN4A02G033730	0	0	0	0	0	0
TrturKRN2A02G018190	740.82	578.445	1568.25	752.964	513.597	631.007
TrturKRN4A02G033770	0	0	0	0	0	0
TrturKRN4A02G033780	0	0	0	0	0	0
TrturKRN3B02G018780	0	0	0	0	0	0
TrturKRN4A02G033850	98	197.254	107.716	140.651	184.803	186.511
TrturKRN4A02G033870	3277.05	2824.49	1738.87	2104.65	2592.83	3149.68
TrturKRN7B02G003690	0	0	0	0	0	0
TrturKRN4A02G033990	458.241	523.494	297.504	407.763	600.587	516.042
TrturKRN3A02G008700	599.924	1632.62	1004.42	1472.17	1776.91	2091.74
TrturKRN4A02G034020	0	0	2	0	0	0
TrturKRN4A02G034050	484.576	349.026	359.327	396.293	336.277	406.529
TrturKRN4A02G034060	0	2	0	6	3	2
TrturKRN2B02G090620	11	17	12	4	17	22
TrturKRN1B02G050475	0	0	0	0	0	0
TrturKRN4A02G034150	89	104	102	116.053	99	85
TrturKRN4A02G034190	0	2	0	1	0	0
TrturKRN7B02G021430	763.802	318.963	233.718	461.965	330.035	474.893
TrturKRN3A02G048160	181.132	141.473	128.49	156.542	151.745	179.88
TrturKRN4B02G023500	154.49	134.233	123.061	159.834	134.002	134.689
TrturKRN6B02G045190	4	22	17	5	12	30
TrturKRN6A02G011470	0	0	0	0	0	0
TrturKRN2B02G006520	22.749	0	2	19.017	1.24	4.58
TrturKRN4A02G034240	7	8	11	9.115	16	6
TrturKRN4A02G034260	565.571	677.744	951.543	519.977	506.976	650.178
TrturKRN5A02G017190	214.163	134.863	111.32	184.139	102.533	154.161
TrturKRN4A02G003210	0	0	0	0	0	0
TrturKRN4A02G034270	69.227	56.437	50.203	77.558	75.327	54.575
TrturKRN4A02G034290	266.709	108.032	235.735	289.946	108.879	126.467
TrturKRN4A02G034300	21.002	17.616	27	36	5	4
TrturKRN1B02G033900	28.791	14.537	3	25.402	16	14.868
TrturKRN4A02G041140	0	0	0	0	0	0
TrturKRN7B02G053880	0	0	0	0	0	0
TrturKRN6B02G071560	249.669	170	247.176	310.366	234.703	269
TrturKRN5B02G017190	1	0	14	0	0	0
TrturKRN2B02G084670	0	0	0	0	0	0
TrturKRN1A02G028340	522.187	545.996	342.978	546.327	578.983	753.464
TrturKRN4A02G034330	184	156.456	126.239	227.474	146.393	182.186
TrturKRN4A02G034340	170.023	135.926	106.075	205.965	155.214	127.588
TrturKRN7A02G056120	683.363	449.396	315.903	778.353	562.1	627.729
TrturKRN4A02G034350	0	5	0	22	4	17
TrturKRN1B02G017025	0	0	0	0	0	0
TrturKRN3B02G005140	0	0	0	0	0	0
TrturKRN5A02G011990	35.4	35.379	48.458	40.915	47.087	44.539
TrturKRN4A02G034360	91.6	75.436	58.154	61.905	71.568	91.048
TrturKRN4A02G066830	2	0	0	0	0	0
TrturKRN5B02G039440	0	0	0	0	0	0
TrturKRN2B02G047150	62.819	49.393	22.997	87.512	83.334	79.634
TrturKRN4A02G034370	0	0	0	0	0	0
TrturKRN4B02G056130	0	0	0	0	0	0
TrturKRN4A02G034390	171.25	165.038	123.449	160.361	167.807	157.053
TrturKRN5B02G048600	0	0	0	0	0	0
TrturKRN4A02G034400	0	0	0	0	0	1
TrturKRN4A02G034450	3630.95	4738.14	3541.41	4868.28	6108.95	5348.24
TrturKRN6B02G077310	77.046	37	23	65	58	86
TrturKRN3B02G025470	2400.53	4309.26	3424.92	1993.45	6165.15	4767.44
TrturKRN4A02G034550	618.974	597.601	563.563	708.762	815.546	797.56
TrturKRN3A02G016050	146.549	96.457	101.485	129.559	88.939	117.988
TrturKRN4A02G025040	510.806	333.999	389.48	373.474	301.307	430.635
TrturKRN4A02G034560	116	99	91	145	69	104
TrturKRN4A02G034570	0	0	0	3	2	2
TrturKRN6A02G003920	0	0	0	0	0	0
TrturKRN1B02G013140	646.855	348.728	281.222	684.4	441.745	466.751
TrturKRN4A02G034590	0	0	0	2	0	0
TrturKRN4A02G034700	51	42	34	70.031	36	35
TrturKRN4A02G007720	660.598	209.579	437.213	539.214	254.796	288.391
TrturKRN4A02G034710	23	38.991	45.557	190.002	53.916	59.887
TrturKRN4A02G068320	19	14	6	10	16	18
TrturKRN4A02G034720	0	0	0	0	0	0
TrturKRN4A02G034760	1	0	3	32	0	3
TrturKRN7B02G044630	71	13	17	52	8	14
TrturKRN2A02G066530	1	2	0	1	1	1
TrturKRN4A02G034780	15	9	1	13	5	5
TrturKRN4B02G017610	290.902	207.078	223.823	205.965	225.257	225.995
TrturKRN3A02G002080	46.047	10.463	2	19.27	6.128	8.555
TrturKRN1A02G046620	0	0	0	0	0	0
TrturKRN4A02G034790	53.821	20	5.35	38.939	14	15
TrturKRN7B02G069730	23	10	29	34	17.011	15
TrturKRN4A02G034840	63	34	31	29	31	46
TrturKRN4A02G034870	7	8	9	8	3.004	4
TrturKRN4A02G034890	242.116	55.014	61.807	240.032	65.467	50.096
TrturKRN4A02G012810	1223.59	1121.55	812.386	1217.15	1146.5	1530.49
TrturKRN4A02G034910	50	22	19	82.056	32	21
TrturKRN4A02G034930	992.025	787.235	870.39	1087.19	687.743	965.051
TrturKRN4A02G034950	313.781	58.806	95.779	312.254	80.224	99
TrturKRN7A02G027960	0	0	0	0	0	0
TrturKRN4A02G035080	0	0	0	0	0	0
TrturKRN7A02G061800	832.093	982.019	751.227	1041.08	963.361	1023.68
TrturKRN3A02G063130	0	0	0	0	0	0
TrturKRN4A02G035100	58	47.095	24	28	40	63
TrturKRN7B02G018380	714.127	294	181.001	707.226	269.002	338.076
TrturKRN4B02G034060	17	3.093	0	457.258	1	2.03
TrturKRN1B02G060270	0	3	3	1	0	3
TrturKRN4A02G035120	68.33	13.089	9	54	30.326	24.333
TrturKRN2B02G087800	14	19	21	9	13	13
TrturKRN3A02G035440	22	13.007	13	20	13.999	9
TrturKRN3A02G022770	0	0	0	0	0	0
TrturKRN4A02G035130	3223.28	1727.77	2209.76	2899.25	1964.06	2195.81
TrturKRN4A02G035140	986.938	894.144	821.849	685.413	772.679	976.169
TrturKRN4A02G035200	1468.58	843.915	707.088	1347.58	1276.01	1078.22
TrturKRN4A02G035220	227.017	96.001	108	122	86	123.102
TrturKRN2A02G027540	1252.3	765.884	691.759	1314.91	890.41	1014.17
TrturKRN2A02G012640	0	2	2	2	0	0
TrturKRN4A02G050980	0	0	0	0	0	0
TrturKRN4A02G035230	781.608	684.506	575.508	796.517	800.092	888.749
TrturKRN4A02G035250	47	91.229	214.028	164.395	50.051	160
TrturKRN4A02G035270	7	1	1	9	1	3
TrturKRN4A02G035300	0	0	0	0	0	0
TrturKRN4A02G035310	14.121	1.021	0	15.167	5.239	4.069
TrturKRN4A02G035370	0	6.014	12	4	4.027	7
TrturKRN4A02G035440	60	22	7.095	37	29	29
TrturKRN2A02G052710	1114.55	794.789	612.805	1410.68	1053.47	1097.72
TrturKRN4B02G017200	9	3	2	5	4.227	2
TrturKRN4A02G035450	2	2	1	4	0	1
TrturKRN4A02G000170	44	23	61.026	34	25.613	45
TrturKRN4A02G035460	469.715	178.986	101.233	660.082	154.898	229.468
TrturKRN5A02G056240	0	0	0	0	0	0
TrturKRN4A02G041950	0	0	0	0	0	0
TrturKRN4A02G035510	719.351	553.335	373.491	605.687	631.764	681.545
TrturKRN3A02G076710	0	0	0	0	0	0
TrturKRN4A02G035520	317.735	282.35	171.619	259.354	302.014	298.496
TrturKRN4A02G035610	20	3	5	42	4	14
TrturKRN4A02G035650	36	5	4	11	13	13
TrturKRN4A02G035760	2	1	1	5	0	4
TrturKRN7A02G030940	0	0	0	0	0	0
TrturKRN1B02G017330	0	0	0	0	0	0
TrturKRN3A02G034190	253.219	150.091	350.761	524.416	139.139	232.254
TrturKRN4A02G035800	2.009	0	0	0	0	0
TrturKRN4B02G035530	278.543	91	142.115	190.349	115	123
TrturKRN4B02G060000	0	0	0	0	0	0
TrturKRN4A02G035860	20	10	5	11	3	12
TrturKRN3B02G096280	0	0	0	0	0	0
TrturKRN4A02G035870	3	0	0	0	0	0
TrturKRN6B02G071380	0	0	0	0	0	0
TrturKRN4B02G025080	439.33	754.739	1020.35	416.847	715.633	835.449
TrturKRN4A02G035880	795.462	745.828	533.201	827.969	848.15	968.139
TrturKRN2A02G074730	374.114	305.424	267.908	422.019	303.563	372.884
TrturKRN5A02G021600	6	8	5	4	6	9
TrturKRN4A02G035920	487.987	262.67	257.155	554.629	356.375	449.867
TrturKRN2B02G074060	0	0	0	0	0	0
TrturKRN2B02G060700	1867.49	860.088	1606.28	1847.34	769.399	917.292
TrturKRN4A02G035940	303.654	186.048	149.217	278.787	195.191	238
TrturKRN4A02G036020	0	0	0	0	0	0
TrturKRN5A02G074170	26	13	9	23	11	15
TrturKRN4A02G036030	0	0	0	0	0	0
TrturKRN4B02G037510	34	155.345	171.008	191.325	137	138
TrturKRN4B02G042790	0	0	0	0	0	2
TrturKRN4A02G036050	253.016	112	77	182.273	135.465	166.002
TrturKRN4A02G036140	343.143	403.177	376.022	316.003	462.6	497.371
TrturKRN5B02G078360	17	3	11	16	3	9
TrturKRN5A02G054870	55	24	22	25	25	38
TrturKRN4A02G036210	486.959	439.185	557.407	559.367	468.926	412.455
TrturKRN7B02G063040	367.552	232.448	209.247	305.638	289.851	345.918
TrturKRN1A02G027290	210.929	374.22	440.893	180.616	324.267	358.009
TrturKRN4A02G013420	445.077	256.425	149.479	1024.71	286.407	289.734
TrturKRN4A02G036220	873.582	645.985	641.287	901.64	771.112	780.842
TrturKRN7A02G055690	0	0	0	0	0	0
TrturKRN4B02G034930	0	0	0	0	0	0
TrturKRN4A02G036270	1205.81	872.657	641.544	953.651	924.804	1251.99
TrturKRN4A02G036290	865.029	622.969	474.152	691.635	815.109	892.561
TrturKRN2B02G098170	0	0	0	0	0	0
TrturKRN4A02G036300	0	0	0	0	0	0
TrturKRN7B02G004950	506.951	424.662	400.224	518.094	502.357	567.035
TrturKRN2A02G036750	405.384	230.786	160.038	407.767	278.157	282.795
TrturKRN4A02G036310	67.001	35	45.119	69	50.439	42.001
TrturKRN5A02G056420	1	0	0	0	0	2
TrturKRN4A02G036320	19.022	19	20	37	46	30
TrturKRN4A02G036390	575.945	206.32	174.634	1668.15	271.83	278.53
TrturKRN4A02G036420	929.056	1950.27	1717.68	804.875	1747.57	2114.52
TrturKRN3B02G077830	44.412	24.588	16	38.773	38.952	25
TrturKRN4A02G036430	181.163	728.756	1734.65	233.256	591.457	573.351
TrturKRN6A02G002410	0	0	0	0	0	0
TrturKRN2A02G026370	2	0	0	7	0	0
TrturKRN4A02G000850	5.06	0	0	1	0	1
TrturKRN4A02G036445	0	0	0	0	0	0
TrturKRN4A02G036460	448.254	458.525	354.932	494.47	506.701	572.79
TrturKRN3A02G026500	25.005	10	16	20	9	12
TrturKRN4A02G036490	19	2	8	9	6	5
TrturKRN4A02G066000	0	0	0	0	0	0
TrturKRN5A02G056760	1214.39	1098.01	761.483	1974.33	1133.91	1259.03
TrturKRN4A02G053420	983.507	244.002	245.012	1414.16	415.543	448.996
TrturKRN4A02G036565	0	0	0	0	0	0
TrturKRN4A02G036600	0	11	10	0	3	5
TrturKRN3B02G078390	5	2	1	5	3	6
TrturKRN4A02G036610	0	0	0	0	0	0
TrturKRN4A02G036620	951.44	548.956	732.377	874.223	564.679	712.355
TrturKRN7B02G033850	84.268	28	20	75.586	41.006	38
TrturKRN4A02G036630	0	0	0	0	0	0
TrturKRN4A02G036690	1286.34	1565.66	1069.42	935.729	1657.09	2009.34
TrturKRN4A02G036700	583.833	450.437	347.112	517.974	503.786	586.465
TrturKRN7B02G027310	0	0	0	0	0	0
TrturKRN2A02G008460	0	0	0	0	0	0
TrturKRN4A02G036720	0	0	0	2	0	0
TrturKRN7A02G054540	5	0	0	4	1	4
TrturKRN1A02G061826	1108.53	759.646	660.026	1468.06	1458.17	895.776
TrturKRN4A02G075140	2.734	0	0	0	0	0
TrturKRN4A02G036730	32	4	12	33	4	5
TrturKRN2B02G006370	0	0	0	0	0	0
TrturKRN4A02G060750	0	0	0	0	0	0
TrturKRN3A02G010255	0	0	0	0	0	0
TrturKRN4A02G023140	93.248	59	49	43	72.032	75
TrturKRN4A02G036790	64	44.492	66	95.516	69.073	46
TrturKRN4A02G036800	24	6	4	17	21	14
TrturKRN2B02G077250	58.01	39	33.016	45	48.042	59
TrturKRN4A02G036810	13	3	4	6	1	0
TrturKRN7A02G040420	0	0	0	0	0	0
TrturKRN4A02G036815	260.706	274.12	307.638	283.047	217.708	314.254
TrturKRN4A02G036820	7	4	11	26	19.12	22
TrturKRN4A02G036830	0	0	0	4	0	0
TrturKRN5B02G014140	71	96	60.767	27	92	67.099
TrturKRN1A02G010610	0	0	0	0	0	0
TrturKRN4A02G036850	165	191	322.942	122	151	193
TrturKRN4A02G036860	177	164	154.571	170.845	161.141	179
TrturKRN7B02G024410	205.979	50.001	32	384.578	54	55
TrturKRN4A02G036890	9	14	9	43.118	6	13
TrturKRN6B02G055020	0	0	0	0	0	0
TrturKRN1A02G043610	3	5	1	9	3	4
TrturKRN1B02G041060	617.638	217.701	374.248	713.286	234.676	294.968
TrturKRN4A02G036895	0	0	19.005	2.723	0	0
TrturKRN4A02G036930	0	0	0	0	0	0
TrturKRN4A02G036960	190.72	153.287	211.221	215.549	112.969	151.588
TrturKRN5A02G026430	89.107	89.622	96.34	94.625	103.717	109
TrturKRN4A02G036970	452.191	387.13	415.372	372.516	451.211	490.439
TrturKRN3A02G052310	942.355	861.861	2255.83	722.508	730.614	1304.07
TrturKRN4A02G037040	177.15	140.415	95.785	179.586	153.668	161.564
TrturKRN1B02G044820	92.371	66.932	68.854	0	61.703	91.962
TrturKRN4B02G005320	275.081	278.663	197.757	238.497	269.592	310.399
TrturKRN5A02G055440	13	0	6	5	5	1
TrturKRN4B02G013530	4	12	7	9	7	9
TrturKRN4A02G037090	0	0	0	0	0	0
TrturKRN2B02G097800	116.734	74.344	67.327	90.486	68.692	113.899
TrturKRN2B02G010370	0	0	0	0	0	0
TrturKRN4A02G037100	396.501	323.999	289.85	283.452	313.324	321.375
TrturKRN5A02G009490	0	0	0	0	0	0
TrturKRN5A02G000110	0	0	0	0	0	0
TrturKRN7B02G021750	494.661	249.723	199.487	680.896	299.02	382.27
TrturKRN4A02G037120	0	0	0	0	0	0
TrturKRN4A02G037150	564.229	780.338	982.447	688.066	763.247	862.124
TrturKRN6A02G039060	1	1	1	0	0	1
TrturKRN5A02G064960	977.629	769.861	724.607	1019.32	1104.87	1032.14
TrturKRN4A02G038920	1	6	1	1	4	7
TrturKRN2A02G005760	23575.1	11106	8337.66	19831.7	17187.7	10997.1
TrturKRN4A02G037250	1584.96	1048.26	901.765	1588.51	1160.31	1296.78
TrturKRN5B02G075520	151	92	141.807	159	100.237	77.084
TrturKRN4A02G037263	1	1	0	0	0	0
TrturKRN7A02G079640	1149.79	537.493	498.729	1215.42	534.882	605.493
TrturKRN5B02G086540	202.008	109.916	79.434	183.267	163.24	137.443
TrturKRN4A02G037320	130.448	113	94.004	92	101	132.031
TrturKRN1B02G066310	39	14	8	39	17	29
TrturKRN3A02G003170	441.085	318.852	198.01	567.892	371.543	374
TrturKRN2B02G023190	9	13	11	23	12	11
TrturKRN4A02G037370	54	37	24.171	11	111	111
TrturKRN4A02G043270	62.194	37	20	98	65	53
TrturKRN4A02G037410	52	22.014	21.057	29.18	33	30.282
TrturKRN5B02G026350	376.406	366.85	544.753	361.238	300.049	441.148
TrturKRN4A02G037480	419.999	442.29	378.9	537.33	468.089	578.714
TrturKRN6B02G054720	119.539	22.001	22	124.014	27	38
TrturKRN2B02G046500	374.887	138.086	223	378.214	132.793	144
TrturKRN2B02G020500	2	16.116	5	5.006	20.033	17
TrturKRN1B02G046650	883.167	584.232	166.858	1528.69	958.117	936.384
TrturKRN3B02G008310	216.509	67	31	50	89	124
TrturKRN4A02G037520	174.135	133.008	146.383	126.051	131	139
TrturKRN1A02G005200	258.582	202.26	116.2	233.825	178.92	277.865
TrturKRN3B02G082050	0	0	0	0	0	0
TrturKRN4A02G020590	1173.01	1635.23	993.513	1321.74	1558.24	1688.8
TrturKRN3A02G056480	0	0	0	0	0	0
TrturKRN4A02G037560	9	4	8	25	10	10
TrturKRN4A02G037610	97	56	76.607	97	76.262	87
TrturKRN2B02G088090	1	0	0	0	0	0
TrturKRN4A02G037620	61	25	5	64.002	41.001	34
TrturKRN3A02G025380	0	0	0	0	0	0
TrturKRN4A02G037630	95	48.157	47	180	45	54
TrturKRN7A02G050580	225.102	151.5	133.153	188.528	169.69	197.801
TrturKRN4A02G037670	0	0	2	0	0	3
TrturKRN4B02G053870	117.983	73.314	42	98.527	94.204	80.22
TrturKRN1A02G027280	0	0	0	0	0	0
TrturKRN4A02G037760	34	10	18	25	10	24
TrturKRN3B02G064040	0	0	0	0	0	0
TrturKRN5A02G014040	336.617	324.44	316.792	350.192	382.568	425.992
TrturKRN4A02G037830	100.011	45	73	73.004	63.181	79.225
TrturKRN4A02G037850	106	77.861	45	84.108	98	103
TrturKRN2A02G051320	0	0	0	0	0	0
TrturKRN1A02G027610	801.68	1320.89	841.134	745.525	1317.79	1372.65
TrturKRN4A02G037870	3093.89	1883.8	2059.22	2269.93	1585.95	1986.23
TrturKRN4A02G037890	113	29	31	68	33	40.03
TrturKRN4A02G037925	410.51	188.597	275.622	390.968	200.366	229.038
TrturKRN4B02G056010	0	0	0	0	0	0
TrturKRN2A02G011190	8	6	5	4	1	4
TrturKRN4A02G037940	70.331	81.951	35.469	85.79	93.394	94.231
TrturKRN4A02G037950	0	0	0	0	0	0
TrturKRN4A02G037970	399.017	306.337	318.336	410.605	300.937	386.682
TrturKRN6A02G038305	147	147.125	136.062	146	146.001	176
TrturKRN3B02G008640	474.365	202.542	226.589	648.154	193.671	261.32
TrturKRN2B02G009940	0	0	0	0	0	0
TrturKRN5A02G013760	67.047	47	29.978	74.993	64.836	37.854
TrturKRN4A02G038000	1218.76	1005.02	1089	1593.53	1162.84	1206.59
TrturKRN6B02G064130	4	7	2	35	5	2
TrturKRN5A02G006430	0	0	0	0	0	0
TrturKRN4A02G038030	125	216.032	191	186.393	238.143	194.868
TrturKRN2A02G017230	12.614	0	21.12	1	2	3
TrturKRN4A02G038040	18	25	131	26	16	17
TrturKRN5A02G000340	0	0	0	0	0	0
TrturKRN4A02G038050	0	0	0	0	0	0
TrturKRN2A02G031030	0	0	0	0	1	0
TrturKRN4A02G038070	0	0	0	0	0	0
TrturKRN3B02G026420	0	0	0	0	0	0
TrturKRN4A02G038080	0	0	0	0	0	0
TrturKRN5B02G047720	1039.96	536	1009.34	1020.13	466.588	689.136
TrturKRN5A02G073730	0	0	0	0	0	0
TrturKRN1B02G010990	0	0	0	0	0	0
TrturKRN2B02G069740	0	0	0	0	0	0
TrturKRN4A02G038110	179.811	31.22	0	163.67	37.609	62.213
TrturKRN7A02G022300	143.8	95.836	71.262	115.175	118.691	108.724
TrturKRN4B02G053180	0	0	0	0	0	0
TrturKRN4A02G038140	0	0	0	0	0	0
TrturKRN7B02G050920	0	0	0	0	0	0
TrturKRN4A02G038175	0	0	0	0	0	0
TrturKRN2A02G035170	379.611	301.352	337.973	366.047	381.504	337.316
TrturKRN4A02G038180	0	0	0	0	0	0
TrturKRN3B02G032460	800.719	651.511	612.18	634.121	510.664	593.857
TrturKRN4A02G038190	0	0	0	0	0	0
TrturKRN4A02G038210	454.085	584.216	506.332	432.482	536.981	600.096
TrturKRN3B02G019600	0	0	0	0	0	0
TrturKRN4A02G038260	1369.68	1567.67	1667.04	1278.41	1672.82	1863.59
TrturKRN6A02G037210	144.63	8	5	356.612	18	37
TrturKRN3B02G020250	0	0	0	0	0	3.002
TrturKRN4A02G038270	126.134	108.589	71.553	116.841	117.072	134.704
TrturKRN2B02G090295	0	0	0	0	0	0
TrturKRN4A02G038400	4.998	4.893	0	0	0	0
TrturKRN4A02G038420	0	0	0	0	0	0
TrturKRN4B02G058000	0	0	0	0	0	0
TrturKRN4A02G038460	229.541	210.137	219.622	206.562	231.632	225.604
TrturKRN4A02G038470	310.512	249.589	246.272	323.406	307.759	310.893
TrturKRN2B02G006290	0	0	0	0	0	0
TrturKRN4A02G038480	578.315	343.608	300.937	555.355	383.511	425.397
TrturKRN6B02G011530	83.559	80.765	155.234	1248.69	75.111	123.328
TrturKRN4A02G038490	1	0	0	0	0	0
TrturKRN2A02G028510	26.394	2.182	0	9	2	1
TrturKRN4B02G022310	1703.09	1401.78	1101.57	1494.6	1248.03	1478.16
TrturKRN4A02G038500	433.657	484.097	398.193	547.223	463.901	536.277
TrturKRN4A02G038530	0	0	0	0	0	0
TrturKRN4A02G038580	0	0	0	0	0	0
TrturKRN4A02G038590	0	0	0	0	0	0
TrturKRN4A02G038630	120.434	127.742	118.525	115.305	121.534	101.016
TrturKRN7A02G010100	24.734	6	12	21.771	6	16
TrturKRN2B02G095700	1	0	0	0	0	0
TrturKRN4A02G038650	0	0	0	0	0	0
TrturKRN6B02G075410	0	0	0	0	0	0
TrturKRN3B02G040050	18	4.125	3	34.098	12	13
TrturKRN4A02G038710	0	0	0	0	0	0
TrturKRN4A02G059060	0.988	0	0.996	0	0	0
TrturKRN4A02G025720	649.765	476.064	333.642	545.019	545.245	571.984
TrturKRN5A02G024730	0	0	0	1	1	2
TrturKRN4A02G038720	3	1	1	2	1	3
TrturKRN4A02G038760	81.941	31	109	91.926	51	53
TrturKRN7A02G003630	0	0	0	0	0	0
TrturKRN6B02G054310	139.006	52	82	110	88.015	115.015
TrturKRN4A02G038820	7503.47	3023.63	1091.65	7978.76	3455.39	4326.33
TrturKRN4A02G013530	0	0	0	24.024	0	1
TrturKRN4B02G007715	0	0	0	0	0	0
TrturKRN4A02G038860	0	0	0	0	0	0
TrturKRN4A02G038880	9	1	1	15	2	0
TrturKRN4A02G038950	1	0	0	16	0	0
TrturKRN7A02G040380	749.216	625.576	448.376	710.042	797.998	737.367
TrturKRN5A02G047460	3	7	4	14	16	5
TrturKRN5A02G027740	0	0	0	0	0	0
TrturKRN4A02G038970	96	112.846	137.988	177.309	148.427	127.912
TrturKRN6A02G011110	9	5	4	2	4	7
TrturKRN4A02G039030	0	0	0	0	0	0
TrturKRN2A02G051550	9	7	8.035	11	4	19.005
TrturKRN4A02G039050	0	0	0	0	0	0
TrturKRN7B02G009730	0	0	0	0	0	0
TrturKRN6A02G049430	3	6	0	10.997	0	0
TrturKRN4A02G039080	0	0	0	0	0	0
TrturKRN4A02G039100	11	28	23	29	29	42
TrturKRN7B02G031710	2	0	0	1	2	0
TrturKRN5B02G061420	0	0	0	0	0	0
TrturKRN5A02G056410	0	0	0	0	0	0
TrturKRN4A02G039110	40	18.07	16	21.001	21.059	15
TrturKRN5B02G031690	1098.15	936.966	1175.67	1147.42	939.882	1122.85
TrturKRN4B02G020890	239.508	98.365	219.346	180.384	96.121	105.948
TrturKRN1B02G046250	343.915	221.368	197.391	323.697	213.761	238.484
TrturKRN4A02G039120	1	0	0	1	1	0
TrturKRN1A02G012390	699.653	547.588	415.741	704.343	589.662	655.279
TrturKRN4B02G047670	683.626	475.877	384.583	702.071	482.973	496.578
TrturKRN4B02G034290	384.626	1072.74	1896.69	387.967	794.806	873.445
TrturKRN4A02G039160	22935.8	3039.25	3632.77	18066.1	3515.4	5813.99
TrturKRN7B02G048430	172.104	98.469	156.478	167.963	101.933	116.474
TrturKRN3B02G046870	503.504	363.666	420.987	453.221	368.873	435.586
TrturKRN4A02G007650	137.349	40.5	30.573	108.466	85.617	62.022
TrturKRN4A02G039180	43.021	42	69.001	28	37	60
TrturKRN7A02G032060	7.568	8.847	3.529	4.916	13.422	17.621
TrturKRN1A02G061855	308.482	253.691	190.107	331.343	467.113	254.02
TrturKRN4A02G039220	12	31.741	37	15	18	52
TrturKRN2B02G047650	24	27	10	18.002	14	17
TrturKRN4A02G039270	380.472	154.715	169.766	329.243	216.334	226.145
TrturKRN5B02G068640	0	0	0	0	0	0
TrturKRN4A02G039290	1508.05	1192.17	751.467	2020.82	1621.34	1755.97
TrturKRN5B02G045500	0	0	0	0	0	0
TrturKRN4A02G050920	0	0	0	0	0	0
TrturKRN4A02G039380	103	54	72.048	96.006	62	74.001
TrturKRN5A02G024130	23	33	33.157	22	27.71	20
TrturKRN2A02G052970	53.597	80	109	44	50.194	46
TrturKRN1B02G014280	0	0	0	0	0	0
TrturKRN4A02G039040	0	0	0	0	0	2
TrturKRN4A02G039390	145	552.358	307.145	137.132	577.004	534.26
TrturKRN4A02G039400	0	0	0	0	0	0
TrturKRN3B02G088280	180	78.996	209.292	266.964	60	87.031
TrturKRN4A02G039410	342	1354.79	222.257	671.845	1584.71	1779.88
TrturKRN6B02G004820	0	0	0	0	2	0
TrturKRN4A02G039430	2	6	1	2	7	4
TrturKRN5A02G055970	384.517	230.649	212.007	329.642	276.735	310.859
TrturKRN4A02G039450	0	0	0	0	0	0
TrturKRN5A02G073020	152.389	181	261.406	220.773	163.592	246.53
TrturKRN3B02G053050	0	0	0	4	0	0
TrturKRN4A02G039460	0	0	0	0	0	0
TrturKRN4A02G058680	0	0	0	0	0	0
TrturKRN1B02G034710	127.783	127.411	110.278	115.697	104.802	127.675
TrturKRN4A02G039480	127.001	87	79.239	95.017	75.006	98.001
TrturKRN4B02G018560	0	4	0	3	2	2
TrturKRN4A02G039490	0	0	0	0	0	0
TrturKRN4A02G039530	125.015	89	68	109.108	97.051	119
TrturKRN4A02G039570	14	5	1	22	19	4.003
TrturKRN6B02G060130	1	1	4	2	3	1
TrturKRN3B02G063910	26	12	8	58	13.175	10
TrturKRN3B02G076970	0	0	0	1	0	0
TrturKRN4A02G039610	6	0	0	3	0	0
TrturKRN2B02G087740	600.037	622.497	979.782	588.529	540.85	622.935
TrturKRN4A02G039620	0	0	0	1	0	0
TrturKRN4A02G039670	0	1	0	3	1	0
TrturKRN4B02G045510	571.13	759.559	546.381	603.224	671.928	871.693
TrturKRN3B02G093380	433.027	290	264.424	452.206	290.673	341.133
TrturKRN4A02G039680	121.539	84.486	118.616	167.902	81.529	108.935
TrturKRN7A02G077840	0	0	0	0	0	0
TrturKRN6B02G032540	0	0	0	0	0	0
TrturKRN2A02G027910	0	1	2	2	4	3
TrturKRN4A02G039690	1637.81	1075.8	1111.54	1514.4	1146.64	1346.82
TrturKRN4A02G031040	0	0	0	0	0	1
TrturKRN4A02G039710	117	142.68	355.169	84.041	121.322	92
TrturKRN4A02G039730	92.125	83	70.035	130.001	71.749	117.344
TrturKRN6B02G054930	549.395	310.759	383.038	420.862	352.028	411.129
TrturKRN5A02G027840	0	0	0	0	0	0
TrturKRN4A02G011870	109	6	7	180	10	11
TrturKRN4A02G039740	231	398.414	1129.93	248.821	232.508	250.517
TrturKRN4A02G039770	1	0	0	0	0	0
TrturKRN2B02G024270	7	2	3	4	2	2
TrturKRN4A02G039820	1	0	0	0	0	0
TrturKRN4A02G039850	25	352	467.792	127.805	230.833	295.454
TrturKRN1B02G066370	18	8	32	15	9	10
TrturKRN4A02G039880	67.001	46	42	50	44	51
TrturKRN5B02G043560	109.113	104.011	80.298	123.05	70.554	129
TrturKRN5A02G066280	2	0	0	6	0	0
TrturKRN3A02G046030	737.202	766.65	234.1	1170.98	993.078	980.291
TrturKRN4A02G039890	76	54.303	44.276	85	95.843	61
TrturKRN7A02G039220	845.142	520.275	457.514	974.784	717.278	718.581
TrturKRN4A02G039960	0	0	0	0	0	0
TrturKRN5B02G052060	1904.38	610.816	476.975	1615.63	600.585	703.257
TrturKRN4A02G039970	196.409	121	117.017	157.016	159	172.205
TrturKRN4A02G040000	0	0	0	0	0	0
TrturKRN4A02G040020	0	0	0	0	0	0
TrturKRN2B02G024850	124.023	81.009	90	150.869	133.005	123
TrturKRN1B02G068130	115	35	109.29	121.287	17	28
TrturKRN4A02G040110	0	0	0	0	0	0
TrturKRN5B02G029810	21	9	4	51.982	7	7
TrturKRN4A02G040180	43.787	6.112	4.184	17.181	4.092	14.441
TrturKRN4A02G040280	2	1	1	1	0	1
TrturKRN4A02G040360	0	0	0	0	0	0
TrturKRN4A02G040390	0	0	0	0	0	0
TrturKRN4A02G040430	0	0	0	0	0	0
TrturKRN2A02G000280	0	0	0	0	0	0
TrturKRN4A02G040460	0	0	0	0	0	0
TrturKRN4A02G040510	0	0	0	0	0	0
TrturKRN6B02G075650	0	0	0	0	0	0
TrturKRN4A02G040540	0	0	0	0	0	0
TrturKRN4A02G040550	0	0	0	0	0	0
TrturKRN4A02G040590	0	0	0	0	0	0
TrturKRN4A02G040610	0	0	0	0	0	0
TrturKRN4A02G040670	0	0	0	0	0	0
TrturKRN3A02G030870	414.074	344.004	264.063	292.016	366.869	408.006
TrturKRN4B02G003090	127.466	91.513	132.528	170.275	51.471	90.059
TrturKRN3A02G031840	90.536	65.041	59.003	66	75.005	80
TrturKRN4A02G040690	0	0	0	0	0	0
TrturKRN7B02G039350	4	0	0	0	0	1
TrturKRN1B02G035710	0	0	0	1	0	0
TrturKRN4A02G015560	2	1	0	0	1	0
TrturKRN4A02G040700	0	0	0	0	0	0
TrturKRN2A02G028160	71.838	131	45	140.286	161.868	168
TrturKRN5A02G004850	109	92	70	102	74	103
TrturKRN4A02G040740	1828.01	1913.39	1711.23	2082.58	2258.48	2381.5
TrturKRN4A02G040790	483.063	362.142	324.044	453.494	461.122	421.232
TrturKRN7B02G043600	194.003	224.137	158.077	155.538	226.997	238.503
TrturKRN7A02G048950	1	0	0	5	0	0
TrturKRN2A02G040710	1072.3	553.678	566.822	1154.8	621.324	758.364
TrturKRN4A02G040830	8	1	0	1	3	0
TrturKRN4A02G040850	0	7	1	1	5	6
TrturKRN4A02G040890	76.075	93	78	291.364	68	107.223
TrturKRN1A02G064290	0	0	0	0	0	0
TrturKRN4A02G040910	473.894	285.278	289.833	441.406	298.292	314.54
TrturKRN4A02G040920	353.717	350.287	277	370.615	341.776	369.39
TrturKRN4A02G040980	0	0	0	0	0	0
TrturKRN4B02G016630	211.108	62	58	165.15	88	111
TrturKRN6B02G047030	33	6	20	32	16.007	9
TrturKRN4A02G041000	685.961	433.835	650.481	727.166	438.677	510.688
TrturKRN7A02G067640	204.007	109.167	96.151	231.496	197.376	182.002
TrturKRN1A02G041330	8	19	7	11.075	13	8
TrturKRN4A02G041010	1049.77	1130.82	877.883	1317.52	1110.81	1233.15
TrturKRN6B02G049160	162.412	40	26	385.805	58.104	56
TrturKRN4A02G041020	1	0	6	3	3	2
TrturKRN4A02G041060	0	0	0	0	0	0
TrturKRN7B02G070800	3804.97	2406.54	2868.36	5621.48	2988.22	3467.06
TrturKRN4A02G041080	18	12	8	17	3	15
TrturKRN1B02G044030	227.506	5	0	469.272	6	12.003
TrturKRN4A02G041150	0	0	0	0	0	0
TrturKRN4A02G041160	0	0	0	0	0	0
TrturKRN4A02G041170	0	0	0	0	0	0
TrturKRN4A02G041220	649.762	526.2	458.439	767.067	557.345	553.814
TrturKRN1A02G061950	10	0	3	6	0	1
TrturKRN4A02G041250	0	0	0	0	0	0
TrturKRN3A02G011000	14	54	62	26	60.004	59
TrturKRN4A02G041270	325.486	1004	626.829	422.175	1121.52	1044.01
TrturKRN7B02G028565	0	0	0	0	0	0
TrturKRN6A02G013330	0	0	0	0	0	0
TrturKRN4A02G041280	440.102	384.663	423.458	454.759	438.779	444.277
TrturKRN4A02G041290	0	0	0	0	0	0
TrturKRN4A02G041400	0	0	0	0	0	0
TrturKRN3A02G050150	116.749	39	41.075	83	46	46
TrturKRN4A02G041410	0	0	0	0	0	0
TrturKRN7A02G059590	251.993	250.721	243.655	204.428	269.147	226.892
TrturKRN2A02G084230	719.997	468.08	407.045	677.443	496.679	611.53
TrturKRN4A02G041460	0	0	0	0	0	0
TrturKRN7A02G021230	508.593	365.248	311.152	509.034	462.961	423.079
TrturKRN4A02G002840	3142.55	1997.61	1175.15	2961.18	2270.04	2465.13
TrturKRN4A02G041540	3.791	6	6.125	3	1.608	6.275
TrturKRN4A02G035190	2315.19	2325.72	1302.84	2068.91	2612.53	2956.76
TrturKRN4A02G041720	2	0	0	0	0	0
TrturKRN7A02G018330	0	0	0	0	0	0
TrturKRN1B02G052790	0	0	0	0	0	0
TrturKRN4A02G041750	1	0	0	0	0	3
TrturKRN2B02G034650	42	13	29.912	72	19	22
TrturKRN4A02G041890	3	0	0	0	0	0
TrturKRN3A02G034780	1	0	0	1	0	0
TrturKRN4A02G041990	0	0	0	0	0	0
TrturKRN4A02G042000	0	1.678	0	0	0	0
TrturKRN7B02G054810	4	0	0	3	0	2
TrturKRN5A02G052060	0	0	0	0	0	0
TrturKRN4A02G042065	0	0	0	0	1	0
TrturKRN4A02G042140	1484.49	917.917	1290.49	1214.48	870.689	1039.09
TrturKRN5B02G022210	1	1	0	2	2	1
TrturKRN4A02G042220	475.941	327.991	233.988	390.243	354.175	355.21
TrturKRN4A02G042250	0	0	0	0	0	0
TrturKRN4A02G042270	196	369.01	276.23	128.079	595.454	501
TrturKRN4B02G059650	0	0	0	0	0	0
TrturKRN4A02G042280	0	0	0	0	0	0
TrturKRN7A02G023310	165.035	65.001	63	120.484	88.322	111.046
TrturKRN1A02G037870	255.387	140.007	96	235.766	181.164	164.758
TrturKRN4A02G042290	0	0	0	0	0	0
TrturKRN4A02G042310	208	68	60	91.715	77	91
TrturKRN7B02G038780	93.035	24	24.152	76	30	37
TrturKRN7A02G064550	0	0	0	0	0	0
TrturKRN6A02G030260	808.221	440.844	536.065	843.384	509.093	645.572
TrturKRN1A02G048300	6	4	2	2	1	0
TrturKRN4A02G042330	25	16	11.027	27	22	19
TrturKRN4A02G042390	0	0	0	2	0	0
TrturKRN4A02G042410	0	0	0	0	0	0
TrturKRN3A02G058200	1	2	1	1	2	1
TrturKRN4A02G042490	0	0	0	0	0	0
TrturKRN5B02G043770	0	0	0	0	0	0
TrturKRN4A02G042500	0	0	0	0	0	0
TrturKRN4A02G042510	13	8	15	17	10	6.323
TrturKRN4B02G048430	36	33	19	49	11	35
TrturKRN4A02G042560	18	6	7	4	21	17
TrturKRN6B02G076570	0	0	0	0	0	0
TrturKRN4A02G042600	0	0	0	0	0	0
TrturKRN4A02G042650	0	0	0	0	0	0
TrturKRN4A02G042700	50	29	14	22.008	44	38
TrturKRN7B02G029700	436.274	187.388	223.053	332.511	249.954	224.832
TrturKRN4A02G042720	0	0	0	0	0	0
TrturKRN4A02G042770	26	26	18	51.009	32.018	28
TrturKRN4A02G042800	0	0	0	0	0	0
TrturKRN1A02G027700	64.366	34	26	51	21.998	20
TrturKRN5A02G021580	25	13	15	39	22	20
TrturKRN6A02G008360	0	0	0	0	0	0
TrturKRN6A02G004330	0	0	0	0	0	0
TrturKRN4A02G042825	0	0	0	0	0	0
TrturKRN4A02G042870	0	0	0	0	0	0
TrturKRN4A02G042900	0	3	17	0	18	4
TrturKRN4A02G042945	324.565	288.173	289.053	406.124	237.838	290.362
TrturKRN2A02G005170	838.006	649.144	756.88	565.097	870.565	1026.97
TrturKRN4A02G059490	0	0	0	0	0	0
TrturKRN4A02G042970	240.18	195	139.075	267.709	208.83	245
TrturKRN4A02G042980	1262.12	1180.46	1318.39	1190.77	1093.22	1327.31
TrturKRN4A02G042990	1068.12	648.619	590.856	864.649	741.336	840.308
TrturKRN3B02G076220	396.198	281.611	268.643	384.356	303.517	366.38
TrturKRN4A02G043000	2	1	2	4	2	3
TrturKRN7B02G039710	11	4	2	51.076	5	9
TrturKRN2B02G000740	18	21.002	20	18	27	41
TrturKRN4A02G043050	463.057	214.002	247.479	490.026	249.884	273.021
TrturKRN2A02G011900	0	0	0	0	0	0
TrturKRN4A02G043060	0	0	0	0	0	0
TrturKRN4A02G043080	47	44.19	34	55	65	51
TrturKRN4A02G043100	92.258	67	56.155	57.596	130.984	117.125
TrturKRNUn02G015360	0	0	0	0	0	0
TrturKRN7A02G008820	5	1	2	0	1	5
TrturKRN4A02G034180	65.026	61.739	81.682	63.545	36.369	58.782
TrturKRN4A02G043130	163	104.191	144	155.052	84	129
TrturKRN6A02G031420	0	0	0	0	0	0
TrturKRN2A02G058850	0	0	0	0	0	0
TrturKRN1A02G025290	1.182	3	5	5.149	1.182	3.818
TrturKRN2A02G011330	594.57	249.001	78.604	294.7	246.205	337.142
TrturKRN4A02G043150	0	0	0	0	0	0
TrturKRN1B02G077550	0	0	0	0	0	0
TrturKRN4B02G013510	0	0	0	0	0	0
TrturKRN4A02G043160	0	0	0	0	0	0
TrturKRN2A02G066410	5	1	0	26	0	6
TrturKRN1B02G053820	2257.04	1284.83	1273.4	2152.26	1440.48	1682.3
TrturKRN4A02G043170	0	0	0	0	1	0
TrturKRN2A02G043530	166.691	117.19	62.182	182.473	104.522	142.316
TrturKRN4A02G043220	0	0	0	0	1	0
TrturKRN4A02G043230	260.087	624.451	696.435	202	682.421	641.975
TrturKRN4A02G043240	168	398.125	386.022	140	438	437.231
TrturKRN4A02G043280	939.026	737.046	634.756	853.163	1027.87	855.425
TrturKRN3A02G072300	1	0	0	6	0	7.209
TrturKRN3B02G058910	100.441	30	36	70	35.105	50
TrturKRN4A02G043290	74	81	38.906	75	76.961	101
TrturKRN4A02G043320	98.263	58.066	78	88	92.045	73
TrturKRNUn02G013625	37	38	25.001	22.163	55.005	50
TrturKRN5A02G031420	0	0	0	0	0	0
TrturKRN4A02G043330	0	0	0	0	0	0
TrturKRN4A02G043340	0	0	0	0	0	0
TrturKRN4B02G042280	1	3	2	0	1	1
TrturKRN4A02G043360	5981.54	10777.7	9104.68	5547.75	10050.1	10877.4
TrturKRN4B02G054490	28.233	6	1	35	15.046	19
TrturKRN4A02G043400	14.993	80.565	90.785	25.515	68.751	82.152
TrturKRN4A02G043480	264.142	219.81	698.121	220.213	185.104	175.487
TrturKRN4A02G043500	0	0	0	0	0	0
TrturKRN1A02G047390	354.008	259.735	190.417	769.77	333.584	402.254
TrturKRN4A02G043510	0	0	0	0	0	0
TrturKRN4A02G043530	0	0	0	0	0	0
TrturKRN7B02G056680	0	0	0	0	2	0
TrturKRN7A02G035740	0	0	0	0	0	0
TrturKRN4B02G021230	165.472	74	43.09	248.804	118.39	95
TrturKRN1B02G055400	1	0	0	0	0	0
TrturKRN4A02G043550	179.035	95	71	137.278	105	108
TrturKRN4A02G013940	702.048	42.505	27	374	64.652	107
TrturKRN4A02G043565	10	31.136	9.553	28.965	22.542	19.303
TrturKRN2B02G063300	775.374	539.175	447.375	4384.98	626.846	775.704
TrturKRN4A02G043570	53.673	32.394	28	158.683	36.867	50.842
TrturKRN4A02G043580	164.664	144.18	222.618	193.728	162.292	137.981
TrturKRN2B02G061880	2001.49	2654.54	2364.84	2546.72	2519.87	2970.6
TrturKRN4A02G043610	29	13.059	6	39.332	21	18
TrturKRN4A02G027720	1071.89	848.521	663.018	933.285	979.702	1067.25
TrturKRN4B02G012700	15.543	4.289	0	16.663	5.325	5.461
TrturKRN6A02G048880	85	5	11	101	9	11
TrturKRN4A02G043635	0	1	0	0	0	0
TrturKRN2A02G045120	40.879	8.059	19.661	37.544	16.465	7.992
TrturKRN4A02G043680	782.222	539	443.178	713.04	568.674	719.562
TrturKRN3B02G074990	1	1	0	0	0	0
TrturKRN4A02G043710	873.846	90.292	33	771.971	79	128.998
TrturKRN5A02G065500	0	0	0	0	0	0
TrturKRN4A02G001880	1	0	0	1	1	0
TrturKRN4A02G043730	94.354	27.197	14.061	247.684	27.112	38.304
TrturKRN4A02G043790	194.491	194.901	218.99	205.998	189.08	223.099
TrturKRN5A02G004470	291.366	204.31	149.803	266.297	253.783	293.259
TrturKRN4A02G043880	125.99	118.135	97.858	147.207	127.331	135.069
TrturKRN4B02G001740	0	0	0	0	0	0
TrturKRN4A02G043960	55	38.672	48.935	59.187	44	71.856
TrturKRN5A02G032490	0	0	0	5	0	0
TrturKRN4A02G044010	75	21	27	43.004	48.002	52
TrturKRN4A02G044070	0	0	0	0	0	0
TrturKRN7B02G043830	0	0	0	0	0	0
TrturKRN4A02G020080	712.349	712.497	578.307	558.653	713.162	779.942
TrturKRN5A02G000775	10	4	4	18	6	2
TrturKRN7A02G079660	838.745	729.107	356.689	770.147	1087.09	1004.33
TrturKRN4A02G044090	602.402	350.192	289.218	895.246	488.823	491.349
TrturKRN4A02G044180	263.058	145	169.604	256.633	151.251	184.048
TrturKRN4A02G044200	9	14	2	6	7	13
TrturKRN7A02G021560	329.679	172.385	150.372	293.263	220.331	235.29
TrturKRN5B02G037930	3.002	2	9.843	7	0	1.136
TrturKRN4A02G044210	1	0	0	2.72	2	1
TrturKRN1B02G059560	1	0	1	4	1	1
TrturKRN2A02G003650	0	0	0	0	0	0
TrturKRN4A02G044220	204	105.558	162.189	176	115.828	137.055
TrturKRN3A02G012790	3	1	2	3	5	8
TrturKRN4B02G009420	305.729	405.448	269.653	377.147	443.827	467.689
TrturKRN4A02G000730	0	0	0	0	0	0
TrturKRN4B02G047260	127	97.705	85.586	171	113.279	141
TrturKRN4A02G044260	13	12	0	14	7	7
TrturKRN5B02G041980	2034.57	718.003	541.774	2313.07	769.53	952.6
TrturKRN3B02G086880	0	0	0	0	0	0
TrturKRN5A02G021930	94.907	117.494	92.002	141.478	122	136
TrturKRN4B02G057430	0	3	0	0	0	0
TrturKRN4A02G044400	57	37	54	70	48	24
TrturKRN4A02G044410	0	0	0	0	0	0
TrturKRN2B02G018110	0	0	0	0	0	0
TrturKRN4A02G044430	211.746	96.83	127.865	183.604	116.306	110.004
TrturKRN4A02G044440	9	4	1	3	3	1
TrturKRN5B02G008160	352.058	419.447	346.007	301.475	497.269	435.615
TrturKRN4A02G044470	11	9	0	15	7	2
TrturKRN7A02G068080	13.087	8	7.116	16	7.086	25.014
TrturKRN6A02G052760	7226.86	5826.32	10630.6	7211.71	5037.1	5788.27
TrturKRN3B02G063020	265.019	221.001	187.053	300.525	288.569	289.58
TrturKRN4A02G044560	0	0	0	0	0	0
TrturKRN3B02G060380	111.524	79.2	37.391	392.727	83.124	109.721
TrturKRN4A02G044580	0	0	0	0	0	0
TrturKRN4A02G044610	2	1	0	0	0	2
TrturKRN7B02G068085	11.991	4.685	9.832	3.004	6.135	14.216
TrturKRN7B02G007660	61.927	36	43	54.056	37	40.008
TrturKRN1A02G010800	38.631	51.002	43.234	97.886	93.397	77.509
TrturKRN4B02G012620	33	245	178.095	31	154.976	181
TrturKRN7B02G044580	3.054	5.507	2	10	6.211	3
TrturKRN4A02G044630	0	0	0	0	0	0
TrturKRN4A02G044770	31.244	18.001	31	84.091	34.364	24.303
TrturKRN4A02G059190	77	48.93	80	65	56	63
TrturKRN5A02G015570	534.427	165	123	456.28	176.378	251
TrturKRN4A02G044780	0	0	1	2	1	0
TrturKRN5A02G007070	270.734	153.791	104.929	209	175.724	187.819
TrturKRN5A02G040430	0	2	1	3	0	2
TrturKRN2B02G031060	0	0	0	0	0	0
TrturKRN4A02G044830	29	4	9	8	8	6
TrturKRN5A02G001660	0	0	0	0	0	0
TrturKRN4A02G044850	162	106.118	99.256	137.067	133.583	126.012
TrturKRN4A02G044920	105.031	56.896	65.459	55.686	77.817	75.715
TrturKRN4A02G044930	395.099	201	173.037	337.097	246.014	273.188
TrturKRN1B02G009850	0	0	0	0	0	0
TrturKRN4B02G027785	0	0	0	0	0	0
TrturKRN5A02G011900	560.077	431.619	436.537	983.348	547.634	676.927
TrturKRN4B02G020630	14.9	9.005	4	4	6	19
TrturKRN4A02G044960	517.736	279.178	348.721	490.932	258.854	282.39
TrturKRN4A02G045000	0	1.001	0	0	0	0
TrturKRN4A02G045020	1.043	6.071	1.014	6.203	3.053	1.03
TrturKRN3A02G046280	19	11	17	39.022	10	13
TrturKRN4A02G045030	0	0	0	0	0	0
TrturKRN2B02G022310	5	2	1	3	1	2
TrturKRN4A02G045130	1	0	0	23.021	0	2
TrturKRN5B02G082450	144	65.002	85.396	132	75	54
TrturKRN4A02G045145	0	0	0	0	0	0
TrturKRN6A02G040450	143.847	117.041	165.959	480.772	147.293	128.814
TrturKRN4A02G045220	631	571.672	552.252	524.185	627.757	616.966
TrturKRN4A02G045230	342.156	42	156	356.02	75.281	56.38
TrturKRN4A02G045250	0	0	0	0	0	0
TrturKRN2B02G067210	396.507	262.413	285.447	287.317	341.435	274.498
TrturKRN3A02G037520	160.812	153.105	121.36	152.043	157.633	213.401
TrturKRN4A02G045380	8.136	2	9	5	4	6.059
TrturKRN7B02G039740	1143.05	528.571	448.064	1274.41	546.522	665.249
TrturKRN4A02G045430	0	0	0	0	0	0
TrturKRN4A02G000680	898.369	272.729	834.763	1005.63	258.41	355.872
TrturKRN5A02G021720	4	0	0	4	2	4
TrturKRN4A02G045490	165.224	123.014	140.51	90.391	220.201	235.707
TrturKRN2B02G028390	2	0	2	2	0	2
TrturKRN2A02G077260	0	0	0	0	0	1
TrturKRN4A02G045520	0	0	0	0	0	0
TrturKRN4A02G045556	0	0	0	0	0	0
TrturKRN6B02G051380	44	38.23	35.014	52.104	46	51
TrturKRN5A02G025270	46	33	20.097	40	44	44
TrturKRN4A02G045570	0	0	0	0	0	0
TrturKRN4B02G012250	91	65.353	62.244	228.047	109	105
TrturKRN4A02G045580	0	0	0	0	0	0
TrturKRN6A02G035950	291	225	249.597	310	229.307	241.304
TrturKRN4A02G045610	0	0	0	0	0	0
TrturKRN4A02G045650	5	3	4	3	1	2
TrturKRN4A02G045730	7	0	0	15.307	0	0
TrturKRN4A02G045750	223	231.922	293.04	226.852	204.568	227.982
TrturKRN7A02G076420	375.095	231.399	259.4	299.015	236.482	257.473
TrturKRN4A02G045760	0	0	0	0	0	0
TrturKRN4B02G010980	0	0	0	0	0	0
TrturKRN4A02G045780	0	0	0	0	0	0
TrturKRN4A02G045790	0	0	0	2	0	0
TrturKRN4A02G045840	0	0	0	0	0	0
TrturKRN7B02G039970	507.378	308.005	343.892	437.976	375.707	394.261
TrturKRN5B02G082385	0	0	0	0	0	0
TrturKRN4B02G003840	0	0	0	0	0	0
TrturKRN4A02G045870	624.966	771.636	942.672	690.609	844.193	799.745
TrturKRN3B02G066850	0	0	0	0	0	0
TrturKRN4A02G045900	0	0	0	0	0	0
TrturKRN7A02G084790	0	0	0	0	0	0
TrturKRN6A02G040010	0	0	0	1	0	0
TrturKRN4A02G045910	0	0	0	0	0	0
TrturKRN6B02G039270	92.411	66.54	97.975	80.545	53.76	65.155
TrturKRN4A02G046110	1	0	0	0	0	1
TrturKRN3B02G061660	0	0	0	0	0	0
TrturKRN4B02G028930	34	37	50	31	40	52
TrturKRN4B02G043250	5	4	13	6	6	7
TrturKRN5A02G066040	241.475	102	94.07	166.883	109.649	159.448
TrturKRN2A02G054820	69	28	19	62.053	64.066	61
TrturKRN4A02G046120	38	64	42	29	56.194	76
TrturKRN5A02G036266	0	0	0	0	0	0
TrturKRN4A02G046140	98.054	76.548	43.194	64	77	67
TrturKRN4B02G050760	51	12	4	84.057	25	15
TrturKRN1B02G035840	2	0	0	0	0	0
TrturKRN4A02G046190	0	0	0	0	0	0
TrturKRN2A02G064900	177.24	144	114.647	184.024	127.39	141.412
TrturKRN4A02G046210	83	39	51.216	90	83	54
TrturKRN5A02G024590	0	0	0	0	0	0
TrturKRN5A02G024870	1535.52	1143.91	926.897	1644.38	1244.32	1447.17
TrturKRN3A02G003290	55	21	3	75.295	34	24
TrturKRN4A02G026920	20.141	10.131	11	19	28	17
TrturKRN4A02G046250	0	0	0	0	0	0
TrturKRN4A02G046258	5.012	1.002	5	9.046	4.014	3
TrturKRN4A02G046260	15	11	4	7.251	6	8.419
TrturKRN4A02G046290	0	0	0	0	0	0
TrturKRN1B02G041170	808.414	575.6	555.238	567.282	585.666	615.69
TrturKRN4A02G046370	117.334	516.343	1104.1	183.173	324.732	566.634
TrturKRN1B02G033320	1	0	0	0	0	0
TrturKRN5A02G017185	16.649	22	10	9	13	19.131
TrturKRN4A02G046410	0	0	0	0	0	0
TrturKRN4A02G046610	4.106	5	11.596	2.696	4.289	0
TrturKRN5A02G059585	0	0	0	0	0	0
TrturKRN4A02G046620	107	46	16.46	80.971	58	46
TrturKRN4B02G002770	170.001	129.697	120.216	160.012	137.157	165
TrturKRN4A02G046630	58.181	24	11	80	35	27
TrturKRN6B02G006740	0	0	0	0	0	0
TrturKRN4B02G008670	0	0	0	0	0	0
TrturKRN6B02G069810	0	0	1	0	1	0
TrturKRN4A02G046640	32	14	8	32.003	11	19
TrturKRN7A02G009900	0	0	0	0	0	0
TrturKRN1B02G074570	0	0	0	0	0	0
TrturKRN4A02G046790	226.225	58.973	81.087	344.402	86.985	68.573
TrturKRN6B02G055960	68	60	10	235	77	84.492
TrturKRN4A02G046810	89.231	172.893	112.359	105.508	171.606	153.969
TrturKRN3B02G061510	0	0	0	0	0	0
TrturKRN4A02G046850	785.337	669.982	503.123	741.417	733.806	867.802
TrturKRN4A02G047050	0	0	0	0	0	0
TrturKRN7B02G036690	6	2	6	10	0	3
TrturKRN6A02G052160	0	0	0	0	0	0
TrturKRN5A02G031590	646.587	383.736	114.945	936.731	616.029	712.83
TrturKRN4A02G047075	0	0	0	0	0	0
TrturKRN7B02G028660	614.108	301.272	305.377	394.973	302.661	420.345
TrturKRN5B02G070185	1	0	0	0	1	0
TrturKRN4A02G047090	1	0	0	0	0	0
TrturKRN5B02G006370	3	0	0	0	2	0
TrturKRN3B02G001300	2	5	3	0	5	4
TrturKRN4A02G047110	0	0	0	0	0	0
TrturKRN4A02G047130	0	0	0	0	0	0
TrturKRN5A02G041950	0	0	0	0	0	0
TrturKRN4A02G047170	728.878	598.871	687.202	822.84	608.956	670.692
TrturKRN4A02G024810	931.577	2774.1	2402.21	896.179	3690.58	3335.26
TrturKRN4A02G047180	13.207	8	10.077	18.242	3.036	19.116
TrturKRN7A02G064710	13	12	13	8	5	20
TrturKRN3A02G002670	84.633	367	302.693	120.144	352.052	322.004
TrturKRN4B02G008580	0	0	0	0	0	0
TrturKRN4A02G047220	80	99.006	100	77	83	103.031
TrturKRN4A02G047230	0	462.57	943.362	8	446.866	335.713
TrturKRN5B02G038655	3	0	0	3	2	0
TrturKRN3B02G061025	182.245	163.562	138.154	222.058	180.264	171.486
TrturKRN4A02G047235	0	0	0	0	0	0
TrturKRN6A02G047030	0	1	0	0	3	3
TrturKRN4A02G047240	238.577	121.069	161.449	223.535	133.1	171.705
TrturKRN5A02G037250	0	0	0	0	0	0
TrturKRN4A02G047310	1715.07	1226.64	1149.32	1585.24	1215.39	1368.71
TrturKRN2A02G082730	24	4.951	18.001	16	8	8
TrturKRN4A02G047340	0	0	0	0	0	0
TrturKRN4A02G047380	0	0	0	0	0	0
TrturKRN2B02G069660	352.836	533.867	655.49	366.134	600.172	699.829
TrturKRN4B02G039650	54.283	151.6	122.002	73	146.016	141.137
TrturKRN7B02G002090	642.06	424.09	356.398	282.207	358.991	428.4
TrturKRN4A02G047440	0	0	0	0	0	0
TrturKRN7B02G068050	130	50	67	238	59	80
TrturKRN4A02G047460	156.606	105.596	81.599	136.459	133.577	110.946
TrturKRN4A02G047515	1	0	0	0	0	0
TrturKRN5B02G022550	151.172	110.305	57.609	167.166	150.269	162.777
TrturKRN2B02G015710	139.625	108.474	121.272	114.093	175.228	189.194
TrturKRN5A02G004690	16	26.913	19	18	16	27
TrturKRN4A02G047530	61.045	62.976	50.572	53.569	53.217	44.924
TrturKRN4A02G047570	834.233	1776.63	1921.08	836.65	1573.59	1938.15
TrturKRN4A02G051680	0	0	0	0	0	0
TrturKRN1A02G052680	269.047	182.068	138.352	274.556	191.333	222.062
TrturKRN1B02G036560	47	506.008	467.666	81.17	337.308	579.867
TrturKRN4A02G047660	236.219	136	134	213	166	140
TrturKRN4A02G047670	0	0	0	0	0	6
TrturKRN4A02G047730	0	0	0	0	0	0
TrturKRN6B02G052200	548.334	362.291	316.452	684.724	473.978	489.835
TrturKRN4A02G047800	0	0	0	0	0	0
TrturKRN2B02G016840	0	0	0	0	0	0
TrturKRN4A02G024260	1922.35	2503.17	2230.42	1937.53	2816.7	2861.03
TrturKRN4A02G007480	1042.18	844.183	791.854	1055.68	868.511	948.945
TrturKRN3A02G056490	0	0	0	0	0	0
TrturKRN4A02G047880	0	0	0	0	0	0
TrturKRN5B02G085810	220.83	170.01	148.111	206	166.538	195.003
TrturKRN5B02G075130	0	0	0	0	0	0
TrturKRN3A02G010710	0	0	0	0	0	0
TrturKRN4A02G047890	0	0	0	0	0	0
TrturKRN1A02G048870	215	639.643	229	306.78	598.704	481.767
TrturKRN4A02G047900	63	90	62.022	86	73	55.083
TrturKRN6B02G044330	611.731	384.171	387.769	578.088	422.024	473.666
TrturKRN4A02G063030	0	0	0	0	0	0
TrturKRN4A02G047910	0	0	0	0	0	0
TrturKRN7A02G039680	404.903	195.108	546.992	462.14	236.498	238.508
TrturKRN5A02G032790	0	0	0	0	0	0
TrturKRN4A02G047980	0	0	0	0	0	0
TrturKRN4A02G048010	36	27	27	38.004	40	30
TrturKRN5B02G062860	52	13	44	62	5	15
TrturKRN4A02G048060	102.088	64.347	78	92	56.001	70
TrturKRN1A02G024750	1119.14	821.873	724.13	1165.72	877.007	994.578
TrturKRN4A02G048100	11	0	0	1	0	0
TrturKRN7B02G044210	2	0	1	3	0	4
TrturKRN4A02G048130	2.25	0	0	7	0	2
TrturKRN7B02G046620	258.015	226.608	133.686	374.988	256.38	243.551
TrturKRN6B02G013460	0	0	0	0	0	0
TrturKRN1A02G021720	4.284	10	4	3	9	16
TrturKRN4A02G048170	2.75	0	0	0	0	1
TrturKRN5A02G049375	30.198	5.03	3.02	41.423	2.008	10.066
TrturKRN4A02G048230	5	15	9	16	13	15.001
TrturKRN3A02G077846	8	4	3	3	1	3
TrturKRN4A02G048280	0	0	0	3	0	0
TrturKRN4A02G048380	0	2	2	2	1	4
TrturKRN4A02G048390	0	0	0	0	0	0
TrturKRN5B02G083490	0	0	0	0	0	0
TrturKRN4A02G048430	0	0	0	0	0	0
TrturKRN4A02G048610	59.251	36.334	41	54.04	36	23
TrturKRN4A02G048650	3	4	38.027	2	5	13
TrturKRN4A02G048670	2	3	5	0	11	1
TrturKRNUn02G002810	36.468	142.163	94.636	22.813	176.351	121.669
TrturKRN4A02G048680	599.012	252.983	287.164	456.052	308.969	444.807
TrturKRN4A02G048730	200.367	95	93.609	158	135.473	142.53
TrturKRN4A02G048740	225.463	221.24	136.401	207.384	235.427	240
TrturKRN5B02G046880	236.069	172.777	186.743	211.816	166.789	179.626
TrturKRN4A02G048810	0	0	0	0	0	0
TrturKRN4B02G002620	0	0	0	0	0	0
TrturKRN1A02G003720	0	0	0	0	0	0
TrturKRN4A02G048910	0	0	0	0	0	0
TrturKRN4B02G017450	256.029	171.047	134.309	232.07	189.334	210.033
TrturKRN3A02G073080	37	21	34	26	32	39
TrturKRN2A02G032490	287.097	172.315	202.854	225.075	224.532	278.364
TrturKRN3A02G024980	0	0	0	0	0	0
TrturKRN4A02G048920	28	7	14	9.003	8	14
TrturKRN1A02G060540	42	27	22.001	34	20	17.003
TrturKRN1A02G013080	229.124	119.085	167.129	130	96.089	102
TrturKRN4A02G048930	0	0	0	0	0	0
TrturKRN4A02G048950	0	0	0	0	0	0
TrturKRN2A02G046430	123	173	184	114	161.12	161
TrturKRN4A02G048970	0	0	0	0	0	0
TrturKRN3B02G033620	271.166	178.001	936.966	190.31	138.661	102.022
TrturKRN4B02G008130	0	0	0	0	0	0
TrturKRN3B02G064980	120	68	113.097	131	84.002	143
TrturKRN4A02G048980	0	0	0	0	0	0
TrturKRN4B02G008120	95	80	58.905	109	119.009	123
TrturKRN4A02G049000	0	0	0	0	0	0
TrturKRN4B02G013190	1058.96	1516.77	912.966	712.236	1565.74	2046.8
TrturKRN5A02G053380	144	88	67	181.998	121	109.004
TrturKRN4A02G049070	516.204	653.332	534.414	467.162	597.454	709.659
TrturKRN4A02G049080	0	0	0	0	0	0
TrturKRN5B02G038722	1090.2	523.633	689.428	835.673	486.27	555.378
TrturKRN5A02G057490	0	0	0	0	0	0
TrturKRN2A02G057810	63	29.834	59.88	53.624	23.642	44
TrturKRN3A02G040420	3660.31	1849.95	527.162	1754.98	2377.11	2348.89
TrturKRN4A02G049110	19	7	22	20	7	12
TrturKRN7A02G076470	0	0	0	0	0	0
TrturKRN2B02G037490	792.313	291	112	966.297	291.152	356.749
TrturKRN3A02G025590	0	0	0	0	0	0
TrturKRN4A02G049180	492.623	735.935	576.937	412.496	798.347	788.123
TrturKRN7A02G050620	162.093	71.947	121.66	157.118	54.003	86.599
TrturKRN4A02G049200	100.993	59	81	74.074	50.066	48
TrturKRN4B02G032700	32	37	27.013	18	37	34.043
TrturKRN4A02G049225	7.315	5.476	4.884	0	0	3.353
TrturKRN6A02G011730	0	0	0	0	0	0
TrturKRN4A02G049230	0	0	0	0	0	0
TrturKRN4A02G049240	0	0	0	0	0	0
TrturKRN4A02G049250	0	0	1	0	0	0
TrturKRN4A02G049270	0	0	0	0	0	0
TrturKRN5A02G061560	274.671	180.682	118.036	257.454	229.564	199.484
TrturKRN4A02G049310	6	0	1	4	4	4
TrturKRN6A02G030530	53.452	68.072	33.156	53.525	46.019	70.153
TrturKRN5B02G053830	0	0	0	0	0	0
TrturKRN4A02G051200	0	3	5	3	3.008	4
TrturKRN7B02G037076	0	0	0	0	0	0
TrturKRN4B02G001520	241.639	342.407	287.405	188.291	335.432	406.698
TrturKRN4A02G049320	409.946	287.328	479.647	334.099	362.425	397.397
TrturKRN5B02G054160	72.067	24	28.003	17	59	28
TrturKRN4B02G054210	0	0	0	0	0	0
TrturKRN5A02G026110	632.857	401.644	286.176	490.748	475.066	543
TrturKRN4A02G049390	0	0	0	0	0	0
TrturKRN5B02G015760	854.593	763.999	671.059	803.559	983.821	955.217
TrturKRN4A02G064900	157	65.841	103.528	127.981	77.599	94.938
TrturKRN4B02G013710	394.075	281.427	317.407	366.193	319.718	324.463
TrturKRN3B02G037290	1984.13	1723.69	1309.91	1829.87	1636.09	1868.54
TrturKRN4A02G049420	19	5	4.003	5	15	8
TrturKRN6B02G055400	1044.63	718.22	825.451	1287.44	810.31	987.58
TrturKRN2B02G044480	139.154	95.418	94.447	130.774	92.178	106.997
TrturKRN4B02G043860	1	0	0	2	0	2
TrturKRN2A02G083820	1	0	0	2	0	3
TrturKRN4A02G049440	646.219	613.656	647.293	670.726	582.929	597.948
TrturKRN4A02G007410	0	0	0	0	0	0
TrturKRN4A02G049450	199.094	192	155	212	259.861	206.022
TrturKRN5A02G036490	0	0	0	0	0	0
TrturKRN4A02G049470	0	0	0	0	0	0
TrturKRN3A02G075920	140.005	24	12	421.419	86	68
TrturKRN4A02G067570	0	0	0	0	0	0
TrturKRN4A02G049500	681.834	344.133	328.348	894.12	481.774	499.587
TrturKRN4A02G049510	604.949	347.185	475.449	716.975	402.002	411
TrturKRN1B02G011920	412.031	140.999	56	235.037	162	188
TrturKRN4A02G049520	447.775	278.342	178.737	350.348	310.578	307.966
TrturKRN6B02G017810	0	0	0	0	0	0
TrturKRN6B02G004170	1487.58	1185.93	1268.57	1270.81	1475.76	1724.18
TrturKRN4B02G006170	0	0	0	0	0	0
TrturKRN4A02G049615	0	0	0	0	0	0
TrturKRN5B02G046050	0	0	0	0	0	0
TrturKRN4A02G049620	794.815	420.415	371.622	891.042	685.842	638.482
TrturKRN3B02G000580	417.851	279.037	300.287	365.849	276.279	383.93
TrturKRN4A02G049630	681.516	138.766	315.014	538.966	197.069	214.51
TrturKRN5A02G053980	618.341	470.162	367.183	528.886	531.243	619.268
TrturKRN1A02G061990	36	35	12	34.012	35	29
TrturKRN3B02G035510	0	0	0	0	0	0
TrturKRN4A02G049660	90	57	53.366	88.161	85.001	60
TrturKRN4A02G049750	286.832	604.638	568.737	312.067	678.08	778.983
TrturKRN4A02G049790	205	62.885	65.299	150.857	72.304	83
TrturKRN1A02G030260	330.883	172.883	213.345	470.674	240.759	257.123
TrturKRN1B02G070770	152	80	87.789	463.17	120	131.509
TrturKRN4A02G049860	2	2	2	3	3	4
TrturKRN4A02G049930	7	1	0	9	1	3
TrturKRN4A02G049940	1712.52	1114.3	848.902	1409.2	1262.87	1355.02
TrturKRN2B02G033440	169.196	58	45	152.782	75	68
TrturKRN4A02G049950	0	0	0	0	0	0
TrturKRN4A02G049970	0	0	2	1	0	0
TrturKRN5A02G034460	13	0	0	5	3	5
TrturKRN4A02G050040	24.375	11.827	12.895	24.277	9.241	22.875
TrturKRN3A02G047130	0	0	0	0	0	0
TrturKRN4A02G066910	0	0	0	0	0	0
TrturKRN5B02G070870	0	0	0	0	0	0
TrturKRN5B02G039030	0	0	1	10	0	1
TrturKRN4A02G050060	6.091	5	3	9.102	0	3
TrturKRN2A02G071790	0	0	0	0	0	0
TrturKRN4A02G050100	0	0	0	0	0	0
TrturKRN4A02G020190	661.481	574.214	524.194	641.443	550.956	724.214
TrturKRN4B02G054600	511.991	289.037	206.169	545.46	362.45	401.069
TrturKRN4A02G050110	609.254	485.845	446.537	646.434	537.359	587.785
TrturKRN4A02G048140	1	0	0	0	0	0
TrturKRN4A02G050120	0	0	0	0	0	0
TrturKRN4A02G050130	440.25	290.347	237.001	517.21	412.071	356.786
TrturKRN5B02G064810	31	15	26	18	12	18
TrturKRN5B02G004530	3	1	0	0	2	0
TrturKRN4A02G050150	0	0	0	0	0	0
TrturKRN4A02G050160	0	0	0	0	0	0
TrturKRN4A02G050280	0	0	0	0	0	0
TrturKRN6B02G075690	394.187	240	159	424.76	303.022	374.173
TrturKRN1A02G050310	0	0	0	0	0	0
TrturKRN4A02G050300	37.624	23.173	32.105	49.621	28.759	28.125
TrturKRN4A02G050360	866.976	323.132	360.205	865.113	441.991	471.871
TrturKRN4A02G052360	2	0	0	11	0	0
TrturKRN3B02G016860	1820.03	785.561	609.945	1617.47	1412.46	995.177
TrturKRN4A02G050380	0	0	0	0	0	0
TrturKRN4B02G006735	127.294	194.229	309.171	111.79	133.171	160
TrturKRN7B02G059510	0	0	0	0	0	0
TrturKRN4A02G050410	0	0	0	0	0	0
TrturKRN7B02G067370	0	0	0	0	0	0
TrturKRN4A02G050440	0	0	0	0	0	0
TrturKRN1B02G072930	0	0	0	0	0	9.315
TrturKRN4A02G068160	0	0	0	0	0	0
TrturKRN4A02G050520	23	11	7	3	11	0
TrturKRN5A02G011200	1388.75	1969.37	1777.02	1323.77	2336.47	2110.5
TrturKRN7B02G065310	4.015	1.004	0	8.121	4.019	2
TrturKRN6A02G045500	34	72	28	42	67.867	66
TrturKRN4A02G050530	115	52.085	22	82.029	53.005	85.057
TrturKRN4A02G050540	4.872	1	6	2	3	1
TrturKRN3A02G006640	1177.1	619.316	620.602	1035.79	923.373	980.149
TrturKRN4A02G050555	140.484	73.532	122.152	140.507	80.243	98.202
TrturKRN4A02G050640	0	0	0	0	0	0
TrturKRN4A02G050690	0	0	0	0	0	0
TrturKRN4A02G050790	337.291	105.215	196.098	260.222	129.018	140.187
TrturKRN7A02G063500	25	12	9	18	24	24
TrturKRN4A02G050900	2	3	1	0	0	0
TrturKRN4A02G050910	50	1	2	178.969	4	2
TrturKRN2B02G099070	0	0	0	0	0	0
TrturKRN4A02G050960	304.239	192.591	239.012	299.155	206.019	212.004
TrturKRN2B02G071990	890.568	1080.91	863.143	836.874	1389.85	1438.74
TrturKRN4A02G050970	0	0	0	0	0	0
TrturKRN1B02G066620	1	0	0	0	0	0
TrturKRN4A02G050990	0	0	0	0	0	0
TrturKRN7A02G058670	1	0	0	0	1	1
TrturKRN4A02G051020	0	0	0	0	0	0
TrturKRN4A02G051070	2	3	0	5	2	2
TrturKRN4A02G051140	720.809	541.167	474.619	755.408	571.916	671.044
TrturKRN7A02G083060	0	0	0	0	0	0
TrturKRN4A02G051160	535.263	681.044	533.672	498.069	808.577	855.372
TrturKRN1B02G025840	121	73	58.776	77	50	76
TrturKRN4A02G051190	5529.52	2425.28	6552	5431.87	2157.68	2380.99
TrturKRN7B02G019660	0	0	0	0	0	0
TrturKRN2B02G096090	568.445	611.132	627.716	623.413	609.548	686.094
TrturKRN4A02G051230	38.013	19	14	18	30	20.126
TrturKRN4A02G051310	324.25	1082.15	2349.74	294.368	1056.48	728.604
TrturKRN4A02G051430	0	0	0	0	0	1
TrturKRN4A02G051450	296.183	40	159	248.075	44	62
TrturKRN5B02G059170	130.506	127.791	329.035	142.729	99.88	101.624
TrturKRN3A02G073770	0	0	0	0	0	0
TrturKRN4B02G057323	0	0	0	0	0	0
TrturKRN3B02G056440	1142.7	97.656	67	323.62	156.689	166.001
TrturKRN4A02G015210	483.225	223.82	198.251	596.49	276.423	309.961
TrturKRN4A02G051470	0	0	0	1	0	0
TrturKRN5B02G000170	289.034	273.166	268.666	283.586	318.005	316
TrturKRN5A02G073940	0	0	0	0	0	0
TrturKRN1A02G035670	7	1	0	8	3	3
TrturKRN1B02G053320	707.392	288	429.001	828.065	311.818	344.082
TrturKRN4A02G051520	0	0	0	0	0	0
TrturKRN3A02G063500	817.983	700	684.835	753.193	758.58	868.298
TrturKRN4A02G051530	0	0	0	0	0	0
TrturKRN1A02G005120	882.15	482.943	360.522	717.388	697.849	677.715
TrturKRN4A02G051600	0	0	0	0	0	0
TrturKRN1B02G007110	0	0	4	0	0	1
TrturKRN4A02G051660	0	0	0	0	0	0
TrturKRN4A02G051720	507.778	350.516	237.004	422	382.569	394.79
TrturKRN4A02G051790	31	33	20	21	29.193	37
TrturKRN1B02G006420	0	0	0	7	0	0
TrturKRN4A02G051810	219	105	202	267.483	130	145.001
TrturKRN5B02G047840	8	3	7.267	14	2	3
TrturKRN3B02G086560	0	0	0	0	0	0
TrturKRN4A02G051840	21	7	12	10	5	7.063
TrturKRN3B02G022990	83.678	61	56.268	101.403	71.004	63
TrturKRN4B02G041890	6	1	18	5	0	2
TrturKRN6A02G009610	132.858	99.067	77	148.408	110.479	129.482
TrturKRN5A02G021740	209.688	206.122	163.747	205.284	206.989	208.805
TrturKRN4A02G051880	182	130	74	126.124	124.198	133.304
TrturKRN4A02G051890	0	0	0	0	0	0
TrturKRN4A02G051930	0	0	0	0	0	0
TrturKRN2B02G053840	7966.52	4201.75	2430.22	7419.8	5403.19	5234.27
TrturKRN4A02G052020	219.998	194.644	255.268	238.6	174.045	192.363
TrturKRN5B02G017290	66.952	41.001	47.022	50.007	55.253	59.145
TrturKRN4A02G052030	0	0	0	0	0	0
TrturKRN4A02G052050	0	0	0	0	0	0
TrturKRN2A02G010930	43	52	52	19.999	71	79
TrturKRN3A02G010570	0	0	0	0	0	0
TrturKRN4A02G052080	2668.44	1720.25	1695.83	9681.61	1648.51	1869.09
TrturKRN4A02G052100	0	0	2	0	0	0
TrturKRN7A02G078750	6	5	4	0	10	6
TrturKRN4A02G052120	2	0	0	6	2	1
TrturKRN4B02G036050	486.347	260.944	286.918	372.65	320.683	478.762
TrturKRN3B02G020100	0	0	0	8	0	0
TrturKRN4B02G039030	9	6	2	6	2	9
TrturKRN1B02G075370	842.631	947.771	902.195	780.196	1061.08	1076.7
TrturKRN4A02G052130	117.279	112.019	280.919	107.767	101.027	96.006
TrturKRN1A02G017520	1	0	3	1	0	0
TrturKRN4A02G052150	291.941	214.519	125.874	264.537	227.378	229.917
TrturKRN7A02G059340	0	0	0	0	0	0
TrturKRN4A02G052210	17.603	16	8	18	12	12.028
TrturKRN4A02G052340	10.159	3.025	2.095	1	5.129	4.029
TrturKRN4A02G052350	0	0	0	0	0	0
TrturKRN7B02G080340	223.96	86.122	41.289	185.555	72.917	98.34
TrturKRN4A02G034200	0	0	0	0	0	0
TrturKRN4A02G064920	6	1	0	1	2	2
TrturKRN4A02G052380	194.245	203.035	175	201.434	215.363	248
TrturKRN4A02G052410	52.853	24	30.663	91.998	24.201	38.239
TrturKRN4A02G052460	0	0	0	0	0	0
TrturKRN4A02G052490	87	60	56.002	88	61	76
TrturKRN4A02G052500	7	13	7	69	4	5
TrturKRN4B02G020420	240.07	127.92	96.063	320.027	114.622	176.25
TrturKRN4A02G052540	1461.48	1023.87	812.856	1207.56	1247.28	1422.79
TrturKRN3B02G096295	8	2	1	4	1	2
TrturKRN4A02G052550	379.829	564.549	625.191	239.22	646.007	755.063
TrturKRN4A02G052560	156.003	192.669	112.001	123	209.328	272.723
TrturKRN4A02G052620	386.195	591.812	619.776	250.694	668.546	904.434
TrturKRN4A02G052630	147.086	40	151.694	176.915	60.419	93.342
TrturKRN4A02G052640	81.001	141.572	66.369	86.125	176.857	177.888
TrturKRN5B02G049170	0	1	0	0	0	1
TrturKRN4A02G052700	8	14	24	20.002	14.264	30
TrturKRN4A02G052710	5	0	0	6	1	2
TrturKRN7B02G030420	905.051	521.63	340.404	1055.44	672.767	650.041
TrturKRN7B02G009260	1	0	2	1	2	2
TrturKRN4A02G052720	47	18	21	61.248	14	24
TrturKRN4A02G052740	173	107.728	55	124	136.316	114
TrturKRN2A02G035620	0	0	0	0	0	0
TrturKRN4A02G052770	3	0	0	11	0	0
TrturKRN4A02G061570	12	0	1	0	3	7
TrturKRN4A02G052780	0	0	0	0	0	0
TrturKRN4B02G024270	125.973	41.835	107.438	96.507	48.375	36.812
TrturKRN4A02G052790	24	1	0	50	3	1
TrturKRN4B02G055090	9	61	53	49	49	61.923
TrturKRN4A02G052860	0	0	0	3	0	1
TrturKRN7B02G050160	0	0	0	0	0	0
TrturKRN3A02G017130	1350.93	902.037	744.849	1325.23	1267.17	1283.77
TrturKRN3A02G043120	318.843	266.678	230.73	308.069	308.127	348.005
TrturKRN4A02G052910	0	0	0	0	0	0
TrturKRN4A02G052930	0	0	0	0	0	0
TrturKRN6B02G063950	1513.92	483.206	515.391	1409.06	525.645	520.536
TrturKRN4A02G052940	135.824	75	90.02	152.06	96.123	99
TrturKRN5A02G030390	498.95	409.429	437.032	429.79	513.032	471.12
TrturKRN4A02G052980	8	8	9	0	13	9
TrturKRN4A02G053040	0	0	0	0	0	0
TrturKRN3B02G034150	1595.84	1126.82	880.879	1498.92	1224.58	1357.64
TrturKRN4A02G053060	0	0	0	0	0	0
TrturKRN7B02G071950	18.602	9	0	8.503	5.022	14
TrturKRN2B02G040240	490.811	399.157	349.702	409.55	470.081	460.025
TrturKRN4A02G053070	0	0	0	0	0	0
TrturKRN4A02G052890	0	0	2	0	0	0
TrturKRN4A02G053100	1	0	0	0	0	0
TrturKRN4B02G014940	0	0	0	0	0	0
TrturKRN4A02G053120	17	1	15	12.348	11	16
TrturKRN4A02G053140	2	2	6	3	4	8
TrturKRN4A02G053170	438.237	247.518	235.937	639.664	254.098	302.553
TrturKRN6B02G073120	0	0	0	0	0	0
TrturKRN6B02G048970	114.733	64.001	51.649	126.872	104.095	113
TrturKRN5A02G058500	0	0	0	0	0	0
TrturKRN4A02G053190	0	0	0	0	0	0
TrturKRN4A02G053213	0	0	0	0	0	0
TrturKRN4A02G053220	0	0	0	0	0	0
TrturKRN4A02G053250	0	0	0	0	0	0
TrturKRN5B02G067510	0	0	0	0	0	0
TrturKRN4A02G054740	0	0	0	0	0	0
TrturKRN4A02G053300	1.001	0	0	0	0	0
TrturKRN6A02G017280	95	50	46	88	78.173	83.847
TrturKRN4A02G054290	0	0	4	0	1	0
TrturKRN4A02G053400	1229.25	460.108	735.61	1000.58	450.656	630.681
TrturKRN4A02G053430	9.967	0	4.528	45.81	4	0
TrturKRN4A02G053440	39.449	0	0	0	31.141	63.01
TrturKRN4A02G053490	0	0	0	0	0	0
TrturKRN4A02G053500	35.94	54.802	79.763	97.524	29.576	0
TrturKRN4A02G053580	6	0	2	6	0	0
TrturKRN4A02G053790	0	0	18	4.205	0	0
TrturKRN4A02G053830	116.559	343.994	474.689	183.039	776.126	417.184
TrturKRN4B02G041860	6	0	4	1	0	0
TrturKRN4A02G053840	2	4	3	1	1	13.352
TrturKRN4A02G053870	0	308	356.577	1	260.995	268
TrturKRN3B02G038170	116.79	82.163	108.959	72.167	83.785	65.195
TrturKRN4A02G053890	0	0	0	0	0	0
TrturKRN7B02G006070	164.402	81	169.064	169.074	111.588	87.512
TrturKRN5B02G058470	73.469	48.447	39	66.424	53	55.409
TrturKRN4A02G053920	6	2	3	5	4	5
TrturKRN4A02G053940	144.473	101.495	77.28	144.362	105.828	121.309
TrturKRN4B02G003220	66	48	33	41	59	52
TrturKRN4A02G053960	0	0	0	0	0	0
TrturKRN2A02G065090	194.488	111.395	106	192.741	100	116.761
TrturKRN5A02G009560	258	248.997	363.982	537.559	211.077	323.004
TrturKRN3A02G056660	48.407	87.252	154.624	67.373	69.515	99.672
TrturKRN4A02G054000	0	0	0	0	0	0
TrturKRN4A02G030330	1240.44	723.278	827.58	1239.1	815.739	991.872
TrturKRN4B02G012280	0	0	0	0	0	0
TrturKRN4A02G054050	18	3	3	5	10	8
TrturKRN5B02G066975	11	2	4	17	2	9
TrturKRN4A02G054060	17	9	4	9	15	18
TrturKRN4A02G054120	0	0	0	0	0	0
TrturKRN2A02G057490	0	0	1	1	1	0
TrturKRN2B02G097250	3090.94	2492.07	3127.61	2855.76	2988.83	3450.46
TrturKRN4A02G054130	0	0	0	0	0	0
TrturKRN2B02G038990	178.818	90.49	85.023	133.426	82.468	111.971
TrturKRN3B02G063730	0	0	0	0	0	0
TrturKRN4A02G054220	25	12	16	18	18	19
TrturKRN1B02G051410	0	0	0	0	0	0
TrturKRN4A02G054240	97	91.021	78	108	105	100.037
TrturKRN4B02G054380	0	0	0	0	0	0
TrturKRN4A02G054250	1055.31	2285.13	1805.86	1098.58	2076.39	2473.76
TrturKRN4A02G054490	0	0	0	0	0	0
TrturKRN4A02G054500	0	0	0	0	0	0
TrturKRN3A02G022120	23.949	14.632	12.001	5.608	27.149	27.449
TrturKRN2A02G001790	2	3	0	0	0	0
TrturKRN4A02G054510	106.593	55.453	37	151	87.002	54
TrturKRN5A02G045920	0	0	0	1	0	0
TrturKRN4A02G054580	3	1	4	4	4	1
TrturKRN3B02G088650	949.485	631.212	653.718	1223.36	838.7	939.325
TrturKRN3A02G042270	0	3	0	0	0	1
TrturKRN4A02G054605	0	0	0	0	0	0
TrturKRN1B02G067985	0	0	0	0	0	0
TrturKRN4A02G054620	0	0	0	0	0	0
TrturKRN7A02G022260	11	2	8.152	54	11	7
TrturKRN4A02G054630	0	0	0	0	0	0
TrturKRN1B02G019420	3	0	0	10	0	1
TrturKRN1A02G013500	0	0	0	2	0	0
TrturKRN4A02G054660	0	0	0	0	0	0
TrturKRN4A02G054670	0	0	0	0	0	0
TrturKRN4A02G054680	0	0	0	0	0	0
TrturKRN6B02G053750	488.893	309.996	328.241	434.436	341.38	427.51
TrturKRN4A02G054720	0	0	0	0	0	0
TrturKRN4A02G054730	0	0	0	0	0	0
TrturKRN3B02G094700	0	0	0	0	0	0
TrturKRN4A02G054760	0	0	0	0	0	0
TrturKRN1B02G058860	204.684	180.71	128.443	203.479	193.955	249.069
TrturKRN1A02G063600	0	0	0	0	0	0
TrturKRN4A02G054780	0	0	0	0	0	0
TrturKRN4A02G054800	174.691	122.058	257.676	239.112	140.927	153.51
TrturKRN7B02G012160	0	0	0	0	0	0
TrturKRN4A02G054810	22.402	19	2	74	32	11.028
TrturKRN4A02G054850	9.57	34.781	53.003	22.171	63.962	50.025
TrturKRN4A02G054860	0	0	0	0	0	0
TrturKRN4A02G054953	0	0	0	0	0	0
TrturKRN5A02G002470	8	0	4	31.08	0	1
TrturKRN4B02G011780	2	0	0	1	0	0
TrturKRN4A02G054955	0	0	0	0	0	0
TrturKRN7B02G049570	692.336	693.358	432	426.221	662.414	842.157
TrturKRN1B02G017560	749.978	532.29	467.798	715.223	605.27	710.119
TrturKRN4A02G055010	125.444	96	150.762	96.513	123.571	134.021
TrturKRN4A02G055040	51.088	41.988	24.353	66.375	54.193	64.503
TrturKRN4A02G055090	329.655	203	160.063	379.317	197.927	255.341
TrturKRN4B02G014540	0	0	0	0	0	0
TrturKRN4A02G055110	44.737	20.005	29	51.271	25	48
TrturKRN2B02G016330	0	0	0	0	0	0
TrturKRN4A02G055130	0	0	0	0	0	0
TrturKRN7A02G037490	0	0	0	0	0	0
TrturKRN6A02G056100	0	0	0	0	0	0
TrturKRN4A02G055150	13	17.263	13	11.152	15.041	10.149
TrturKRN4A02G011590	69.802	163	99.172	122.949	133.764	156
TrturKRN4A02G055410	877.443	395.491	339.477	870.794	624.35	784.602
TrturKRN5A02G012700	0	0	0	0	0	0
TrturKRN4A02G055430	16	4	2	78.001	3	10
TrturKRN7A02G027280	0	0	0	0	0	0
TrturKRN3B02G077080	0	0	0	0	0	0
TrturKRN4A02G055440	0	0	0	5	0	1
TrturKRN6B02G049320	58.165	62	16	394.693	41	61
TrturKRN5B02G038670	0	0	0	0	0	0
TrturKRN4B02G038350	0	2	2	0	0	4.388
TrturKRN5B02G031200	51.425	20.86	17	32.401	27.549	17.001
TrturKRN5A02G029050	875.596	716.206	680.106	1120.6	820.556	950.998
TrturKRN4A02G055450	1	6	1	3	5	16
TrturKRN4B02G048410	30	39	5	36	36.322	26
TrturKRN6A02G031103	0	0	0	0	0	0
TrturKRN4A02G055470	0	0	0	0	0	0
TrturKRN4A02G055510	18	4.162	1	21.644	23	10
TrturKRN5B02G063260	52	47.436	58.529	59.511	38.705	34.941
TrturKRN4A02G055560	351.122	195	221.283	275.411	180.346	244.241
TrturKRN5B02G027720	93445.2	69492	75338.1	67798.8	57638.9	68775.8
TrturKRN4A02G055570	0	0	0	0	0	0
TrturKRN3B02G094100	0	0	0	1	0	0
TrturKRN3B02G052810	191.837	150.658	186.09	128.267	145.497	182.591
TrturKRN4A02G055740	0	0	0	0	0	0
TrturKRN4A02G055750	6.002	8	10	5	7	4
TrturKRN4A02G055770	774.01	744.871	1439.77	534.532	495.09	974.647
TrturKRN4A02G055830	8	1	8	5	11	6
TrturKRN5B02G059370	0	0	0	0	0	0
TrturKRN4A02G055900	0	0	0	0	0	0
TrturKRN6B02G034205	0	0	0	0	0	0
TrturKRN4A02G055950	0	0	0	0	0	0
TrturKRN4A02G056005	100.12	60.717	81	48.283	60.268	49.689
TrturKRN7A02G059790	0	0	0	0	0	1
TrturKRN4A02G056020	0	0	0	0	0	0
TrturKRN2B02G063380	0	0	0	0	0	0
TrturKRN4A02G056100	0	0	0	0	0	0
TrturKRN5A02G054390	0	0	0	0	2	0
TrturKRN4A02G056110	7	11	20	19	17	12
TrturKRN3A02G034570	40.936	43.529	35.829	67.018	62.929	69.754
TrturKRN4A02G056150	0	0	0	0	0	0
TrturKRN6A02G045100	0	0	0	0	0	0
TrturKRN3A02G057790	6	14	11.949	6	13	22.974
TrturKRN5A02G001880	0	0	0	0	0	0
TrturKRN7B02G002630	0	0	0	0	0	0
TrturKRN4A02G056160	0	0	0	0	0	0
TrturKRN7A02G027240	73.44	31	35	154.272	29	33
TrturKRN6B02G064960	331.319	226.132	162.114	251.111	187.55	274.945
TrturKRN5A02G035950	0	0	0	0	0	0
TrturKRN4A02G056200	191	286	212	134	358	336
TrturKRN1A02G005490	0	0	0	0	0	0
TrturKRN4A02G056230	10	32	41	4	42	13
TrturKRN7B02G026420	0	0	0	0	0	0
TrturKRN2B02G051940	2203.24	1835.85	1434.88	2549.9	2095.03	2166.78
TrturKRN4B02G042580	1	1.41	2	4.01	5.977	14
TrturKRN2A02G009070	5	7	29	1	13	17
TrturKRN4A02G056234	172.314	192	175	91.003	189.04	242
TrturKRN2A02G077790	59.96	38.447	57.14	69.438	36.622	36
TrturKRN3B02G046310	0	0	0	0	0	0
TrturKRN4A02G056236	0	0	0	0	0	0
TrturKRN4A02G056250	0	0	0	0	0	0
TrturKRN4A02G056340	17	0	0	39	2	0
TrturKRN4B02G029850	463.614	337.435	412.144	436.587	408.287	425.601
TrturKRN4B02G044200	4	1	5	0	0	0
TrturKRN4A02G056380	0	0	0	0	0	0
TrturKRN1A02G036920	259.428	148.334	85.08	376.606	211.521	216.285
TrturKRN4A02G056390	1	0	0	2	2	1
TrturKRN4A02G056410	0	0	0	0	0	0
TrturKRN2A02G028900	361.399	219.875	155	344.046	273.005	354.698
TrturKRN4A02G056560	9	1	1.357	11.01	3	1
TrturKRN1B02G012760	0	0	0	0	0	0
TrturKRN4A02G056590	8	3	4.643	5	1	11
TrturKRN4A02G056660	0	0	0	0	0	0
TrturKRN4A02G056760	1	5	6	4	0	4
TrturKRN5B02G046080	0	0	0	0	0	0
TrturKRN4B02G003630	427.425	289.285	319.755	435.857	287.179	391.113
TrturKRN4A02G056810	284.046	192.996	156.992	296.46	181.517	189.775
TrturKRN6B02G025730	0	0	0	0	0	0
TrturKRN3A02G072020	0	0	0	0	0	0
TrturKRN3A02G034430	2	0	0	0	4	1
TrturKRN4A02G056840	25	7	15	46.072	6	18
TrturKRN4A02G056860	3	0	0	0	0	0
TrturKRN4A02G057070	0	0	0	0	0	0
TrturKRN5B02G083650	0	0	0	0	0	0
TrturKRN4A02G057100	0	0	0	0	0	0
TrturKRN4A02G057180	291.894	190	126	255	195.987	265.548
TrturKRN4A02G057210	0	0	1	0	0	0
TrturKRN4A02G057230	23	7	14	40	9	10
TrturKRN1B02G052160	0	3	2	3	5	2
TrturKRN4A02G057240	37	35	18	29	30	26
TrturKRN4A02G057250	0	0	0	0	0	0
TrturKRN2A02G005860	0	0	2	0	2	3
TrturKRN4B02G057435	4	3.998	0	0	3	4.359
TrturKRN2A02G019260	722.377	767.196	837.222	786.766	673.508	839.417
TrturKRN4A02G057260	0	0	0	0	0	0
TrturKRN4A02G057280	0	0	0	2	0	0
TrturKRN3B02G068610	0	0	0	0	0	0
TrturKRN3B02G091530	3.509	2	4	4	2	6
TrturKRN5A02G008080	85	31	49	60	49	66.115
TrturKRN1B02G053480	0	0	0	0	1	0
TrturKRN4A02G057360	0	0	0	0	0	0
TrturKRN6A02G009470	0	0	0	0	0	0
TrturKRN4A02G057405	0	0	0	0	0	0
TrturKRN1B02G046010	3258.1	6277.49	3222.44	3754.77	7326.92	7538.51
TrturKRN4B02G004600	207.566	197.268	188.474	231.784	178.521	206.983
TrturKRN4A02G057410	0	0	0	0	0	0
TrturKRN4B02G019300	643.679	407.393	404.51	593.762	513.483	612.146
TrturKRN4A02G057450	0	0	0	0	0	0
TrturKRN5B02G035620	300.03	284.736	410.851	259.236	253.165	286.836
TrturKRN5A02G064970	5	0	0	1	0	0
TrturKRN2A02G023550	367.879	146.194	115.206	324.067	251.795	248.325
TrturKRN4A02G057455	0	0	0	0	0	0
TrturKRN4A02G057500	0	0	0	0	0	0
TrturKRN4A02G057510	0	0	0	0	0	0
TrturKRN3A02G058660	271.122	227	361	506.029	190.237	347.178
TrturKRN4A02G057520	1	2	0	1	0	0
TrturKRN2A02G032980	1236.39	929.84	593.181	1368.92	1073.58	1197.92
TrturKRN5A02G014450	152.715	86.138	85.652	103.894	104.7	120.035
TrturKRNUn02G002633	0	0	0	0	0	0
TrturKRN7A02G035250	464.246	452.738	370.64	498.402	460.546	518.137
TrturKRN1B02G025500	322.664	313.81	315.795	319.042	281.762	328.793
TrturKRN4A02G057605	0	0	0	0	0	0
TrturKRN4A02G057620	0	0	0	0	0	0
TrturKRN4A02G057650	0	0	0	0	0	0
TrturKRN4A02G057720	0	0	0	0	0	0
TrturKRN4A02G057750	0	0	0	0	0	0
TrturKRN4A02G057760	182.888	95.611	97.438	152.981	103.669	141.763
TrturKRN1B02G014540	0	0	0	0	0	0
TrturKRN4A02G057780	338.371	208.568	171.293	360.717	247.087	310.271
TrturKRN7A02G079050	0	0	0	0	0	0
TrturKRN4A02G057800	53	34.001	27	85.019	56.025	47
TrturKRN7A02G056980	178.854	99.647	92.946	200.668	152.282	187.952
TrturKRN1A02G030800	0	0	0	0	0	0
TrturKRN4A02G058070	0	0	0	0	0	0
TrturKRN4A02G070590	1017.84	79	25.006	397.666	265.498	153.401
TrturKRN4A02G058080	0	0	0	0	0	0
TrturKRN4A02G058090	0	0	0	0	0	0
TrturKRN1B02G075350	0	0	0	0	0	0
TrturKRN4A02G058160	156.424	158.09	259.096	150.902	147.35	143.59
TrturKRN4A02G058250	0	0	0	0	0	0
TrturKRN4A02G058320	477.868	222.148	160.356	513.765	165.037	244.078
TrturKRN7B02G020120	2	0	1	6	0	1
TrturKRN4A02G058330	389	376	557.852	381.883	367.042	460.454
TrturKRN3B02G069770	576.451	280.073	315.565	924.852	388.178	412.264
TrturKRN4A02G058420	200.143	146.686	236.928	208.145	172.885	155
TrturKRN4A02G058440	0	1	1	1	0	2
TrturKRN1A02G043250	139.675	42	76.096	135.482	60.284	67.662
TrturKRN3B02G091840	1	0	0	0	0	0
TrturKRN3B02G073660	1	0	0	2	0	1
TrturKRN4A02G058450	60	19	45.08	49.029	13	42
TrturKRN2B02G019580	0	0	0	0	0	0
TrturKRN4A02G058490	101	50	57.082	78.066	60	80
TrturKRN4A02G058500	248.348	103.948	96.594	239.559	152.534	139.036
TrturKRN2A02G068150	568.106	355.956	164	593.813	488.081	474
TrturKRN4A02G058540	0	0	0	0	0	0
TrturKRN3A02G052630	11	12.188	7.115	7	9.346	13
TrturKRN3B02G092680	0	0	0	0	0	0
TrturKRN4A02G058630	0	0	0	0	0	0
TrturKRN4A02G057420	0	0	0	0	0	0
TrturKRN4A02G058670	0	0	0	0	0	0
TrturKRN7B02G045560	0	0	0	0	0	0
TrturKRN4A02G058700	152.478	112.764	81.977	165.552	151.234	129.523
TrturKRN4A02G058920	870.688	107.998	63.428	855.823	134.49	144.927
TrturKRN4A02G058980	0	0	0	0	0	0
TrturKRN7A02G046690	52	80.209	230.416	52	49.217	71
TrturKRN4B02G031060	0	0	0	0	1	1
TrturKRN5A02G031060	0	0	0	0	0	0
TrturKRN4A02G059030	0	0	0	0	0	0
TrturKRN1B02G029990	47.014	35.302	33.857	54.513	47.01	44.829
TrturKRN4A02G059040	22	2	4	23	5	9
TrturKRN1A02G058470	0	2.213	0	1.067	0	1.081
TrturKRN4A02G059240	0	0	0	0	0	0
TrturKRN1B02G052970	237.472	1252.05	725.039	338.275	1234.08	1450.28
TrturKRN4A02G059360	3	0	3	2	6	2
TrturKRN5A02G064590	0	0	0	0	0	0
TrturKRN2A02G055720	0	0	0	0	0	0
TrturKRN1B02G016350	0	0	0	0	0	0
TrturKRN3A02G050330	657.363	498.023	491.617	675.006	787.117	696.356
TrturKRN4A02G060560	0	0	0	0	0	0
TrturKRN4A02G064640	0	0	0	0	0	0
TrturKRN2B02G066610	23	9	9	35.456	5	11
TrturKRN3B02G060600	5	0	2	5	4	2
TrturKRN4A02G059410	131.073	124.156	150	238	134	153
TrturKRN1B02G070190	0	0	0	0	0	0
TrturKRN4A02G059500	1	0	0	0	0	0
TrturKRN4A02G059770	8	1	0	6	0	0
TrturKRN5A02G013610	254.461	168.874	141.657	242.109	183.909	160.037
TrturKRN4A02G059850	0	0	0	0	0	0
TrturKRN4A02G059860	595.993	382.572	289.554	672.855	517.287	423.283
TrturKRN5A02G051300	192.022	150.132	221.308	171.548	116.279	171.001
TrturKRN4A02G059900	0	0	0	0	0	0
TrturKRN4A02G059960	0	0	0	0	0	0
TrturKRN4A02G060130	5	0	0	0	4	1
TrturKRN3A02G003160	0	0	1	0	0	0
TrturKRN4A02G060150	474.866	601.988	905.535	400.16	541.227	496.969
TrturKRN7A02G037220	346.283	235.018	241.822	341.331	316.205	314.478
TrturKRN4A02G060170	225.972	152.542	142.469	234.644	154.65	206.54
TrturKRN4A02G060190	3	1	0	4	3	4
TrturKRN3B02G064340	196	133.569	73	203.196	176.41	162.442
TrturKRN4A02G060200	12	0	0	9	1	11
TrturKRN4B02G000300	48.038	9	50	98.024	6	17
TrturKRN4A02G060220	6	0	0	0	0	0
TrturKRN2A02G006650	0	1	0	0	0	0
TrturKRN5A02G000010	0	0	0	0	0	0
TrturKRN7B02G029810	145.426	84.292	72.992	91.616	139.022	105.503
TrturKRN6B02G000710	0	0	0	0	0	0
TrturKRN5A02G010600	75.34	57	64.87	96	57	63
TrturKRN4A02G060335	0	0	0	0	0	0
TrturKRN4A02G060380	0	0	0	0	0	0
TrturKRN2B02G047980	1720.29	1615.71	1831.1	1653.5	1487.72	1618.82
TrturKRN4B02G051610	0	0	0	0	0	0
TrturKRN3B02G077330	6	8	9	2	2	0
TrturKRN4A02G060420	328.855	360.441	299.16	296.123	378.347	378.559
TrturKRN2A02G017700	0	0	0	0	0	1
TrturKRN1A02G002805	0	0	0	0	0	0
TrturKRN4A02G060465	7.009	1.61	1.861	3.869	1.621	0
TrturKRN4A02G060490	1023.22	781.415	719.33	923.758	748.84	954.989
TrturKRN4A02G060590	107.562	87.758	90.471	82	85.618	101.102
TrturKRN5B02G068580	6	0	2	10	2	5
TrturKRN2A02G053470	101.416	97.023	76	115	117.229	110
TrturKRN3B02G013820	0	0	0	0	0	0
TrturKRN4A02G060600	22	13	11	25	20.839	23
TrturKRN5B02G079810	0	0	0	0	0	0
TrturKRN2A02G004010	0	0	0	0	0	0
TrturKRN3B02G070050	263.055	104.844	113.089	168.404	152.581	192.283
TrturKRN4A02G060620	0	0	0	0	0	0
TrturKRN7B02G077000	0	0	0	0	0	0
TrturKRN4A02G060670	0	0	0	0	0	0
TrturKRN5A02G020130	0	0	0	0	0	0
TrturKRN5A02G005110	19	6	16	23.523	7	14
TrturKRN4A02G060725	0	0	0	0	0	0
TrturKRN4A02G060810	0	0	0	0	0	0
TrturKRN6A02G003300	5	4	7	2	7.043	6
TrturKRN4B02G011620	442	148	151.005	267.691	168.036	194.169
TrturKRN4A02G060860	0	0	0	0	0	0
TrturKRN6A02G006460	0	0	0	0	0	0
TrturKRN5A02G001810	25	7	12	26	6	11
TrturKRN5A02G024060	8	3	2	3	1	2
TrturKRN4A02G060910	89.045	21	70.589	94.866	13	45
TrturKRN6A02G005400	13	7	19	6	40	30
TrturKRN5B02G066000	0	0	0	0	0	0
TrturKRN4A02G061160	80	68.038	88	110.575	48	57
TrturKRN4A02G061170	4	1	0	2	0	0
TrturKRN4B02G034770	114.512	72	54.126	105.672	97.005	57
TrturKRN5A02G047490	0	0	0	0	0	0
TrturKRN4A02G061300	1055.96	982.358	1318.93	874.708	1010.2	1029.88
TrturKRN7B02G016120	83.123	96	173.989	70.001	58.691	72.388
TrturKRN5A02G025670	184.786	111.351	97.572	132	88.3	118.065
TrturKRN3A02G075420	0	0	0	1	0	0
TrturKRN4A02G061310	5	4	6	1	4	2
TrturKRN4A02G061330	7	0	0	13	0	0
TrturKRN4A02G061350	93.361	97.786	150.988	80.052	82.625	96.593
TrturKRN5B02G005590	23.092	24.791	23.959	26.06	27.999	36.634
TrturKRN4B02G034740	0	0	0	0	0	0
TrturKRN2B02G083580	12.725	16.846	17.023	8.262	33.861	24
TrturKRN2A02G023900	203.83	151.657	160.114	258.65	151.718	177.101
TrturKRN4A02G061370	0	0	0	0	0	0
TrturKRN4A02G061400	0	0	0	0	0	0
TrturKRN2B02G033070	52.002	234.011	101	70	250.197	331.666
TrturKRN4A02G061420	1	1	1	2	1	1
TrturKRN4A02G061450	0	0	0	0	0	0
TrturKRN3B02G053290	19.068	4.285	4	2.117	17	13
TrturKRN4A02G061500	111.001	51.996	55	69.362	58.638	65.364
TrturKRN7A02G082420	77.999	54	52.375	136.32	77	69
TrturKRN4A02G061540	5	3	3	1	3.002	0
TrturKRN4A02G061560	619.977	645.126	465.887	735.035	633.939	661.47
TrturKRN7A02G065190	247.698	147.847	123.336	239.696	160.368	183.08
TrturKRN1A02G044940	0	0	0	0	0	0
TrturKRN4A02G061600	403.407	647.577	348.642	473.374	701.189	717.142
TrturKRN4A02G061610	87	20	60.361	63	35.073	27
TrturKRN7B02G079920	82.438	62.263	89	120.785	60	73.295
TrturKRN4A02G061630	758.894	407.17	413.293	761.955	519.796	574.287
TrturKRN4A02G061640	0	0	0	0	0	0
TrturKRN4A02G061680	0	0	0	0	0	0
TrturKRN4A02G061685	0	0	0	0	0	0
TrturKRN4B02G014210	0	0	0	0	0	0
TrturKRN4A02G061730	0	0	0	0	0	0
TrturKRN6B02G023990	26.011	10	19	14.008	12	23
TrturKRN4A02G061760	0	0	0	0	0	0
TrturKRN3A02G006160	0	0	0	0	0	0
TrturKRN4A02G025170	0	2	0	1	1	2
TrturKRN4A02G061800	0	0	2	0	1	0
TrturKRN6A02G005130	0	0	0	0	0	0
TrturKRN2B02G029300	132	102.841	121.002	93	75	102
TrturKRN3A02G048990	15	8	4	29.392	9	5
TrturKRN4A02G061810	20	0	0	4	0	0
TrturKRN4A02G061840	0	0	0	0	0	0
TrturKRN6A02G052005	0	0	0	0	0	0
TrturKRN4A02G026330	28	18.003	50	42.772	28.981	18.745
TrturKRN4A02G061880	0	0	0	0	0	0
TrturKRN4A02G056300	0	0	0	0	0	0
TrturKRN4A02G061900	34	18	29	20	26	19.407
TrturKRN7B02G000210	10	0	0	2	1	3
TrturKRN7A02G073400	309.23	139.195	106.002	659.931	157.518	184.268
TrturKRN5B02G011680	40.492	30.734	84.892	40.881	21.456	24.575
TrturKRN1A02G028220	0	0	0	0	0	0
TrturKRN4A02G061925	17	11	19	30	11	18
TrturKRN1A02G005400	0	0	0	0	0	0
TrturKRN4A02G061940	0	0	0	0	0	0
TrturKRN4B02G026370	540.616	341.743	336.638	568.651	439.195	456.462
TrturKRN1A02G051400	0	0	8.111	1	8	9.06
TrturKRN4A02G061960	0	0	0	0	0	0
TrturKRN3A02G068410	0	0	0	0	0	0
TrturKRN4A02G061970	0	0	0	0	0	0
TrturKRN4A02G062050	5	0	0	195	0	0
TrturKRN6A02G002650	0	0	0	0	1	0
TrturKRN3B02G000100	0	0	0	0	0	0
TrturKRN4A02G062080	0	0	0	0	0	0
TrturKRN7B02G059730	0	0	0	0	0	0
TrturKRN4A02G062110	0	0	0	0	0	0
TrturKRN4A02G062140	0	0	0	0	0	0
TrturKRN7B02G054020	111.395	16	33.148	89.653	37.733	49
TrturKRN2A02G007240	0	0	0	0	0	0
TrturKRN4A02G062150	0	0	0	0	0	0
TrturKRN4A02G062180	180.041	303.16	272.607	185	307.368	332.243
TrturKRN4A02G062320	0	0	0	0	0	0
TrturKRN1B02G070330	1490.69	1185.36	874.119	2006.52	1437.43	1555.85
TrturKRN4A02G062350	0	0	0	0	0	0
TrturKRN4A02G062370	0	12	7	1	11	4
TrturKRN5B02G083060	889.771	850.398	957.019	800.897	984.921	1020.28
TrturKRN4A02G062485	0	0	0	0	0	0
TrturKRN4A02G062525	0	0	0	0	0	0
TrturKRN4A02G062540	0	0	0	0	0	0
TrturKRN4A02G062570	0	0	0	0	0	0
TrturKRN4A02G062620	0	0	0	0	0	0
TrturKRN5A02G060700	0	0	0	0	0	0
TrturKRN4A02G062650	0	0	0	2	0	0
TrturKRN4A02G062690	0	0	0	0	0	0
TrturKRN4A02G006220	298.996	161.907	171.67	247.073	178.318	208.49
TrturKRN4B02G000500	0	0	0	0	0	0
TrturKRN7B02G070780	0	0	0	0	0	0
TrturKRN7A02G032170	1	0	0	0	1	0
TrturKRN1A02G041520	0	0	0	0	0	0
TrturKRN4A02G062800	0	0	0	0	0	0
TrturKRN5B02G016870	42.267	31.001	27.426	63.333	38.603	24.511
TrturKRN4A02G062830	946.868	546.201	516.501	925.446	715.688	735.878
TrturKRN7B02G037100	1	0	0	8	2	0
TrturKRN4A02G062870	0	0	0	0	0	0
TrturKRN4B02G059280	0	0	0	0	0	0
TrturKRN4B02G021130	82	96	91.263	64	86.964	104
TrturKRN7A02G054850	120.986	39	40	114.623	48.429	78
TrturKRN4A02G022450	0	0	0	0	0	0
TrturKRN4A02G062890	0	0	0	0	0	0
TrturKRN2B02G049190	244.475	259.488	190.672	300.12	274.789	280.988
TrturKRN2A02G085320	0	0	0	0	0	0
TrturKRN4A02G062910	3	0	0	0	1	0
TrturKRN4A02G062940	22.309	27.882	10.567	38.211	46.512	56.975
TrturKRN7B02G034870	44.144	43.453	9.097	30.267	71.004	58.529
TrturKRN5A02G009590	0	1	0	0	0	0
TrturKRN4A02G062950	23.733	57.638	26.998	26.558	59.419	47.663
TrturKRN4A02G067430	0	0	0	0	0	0
TrturKRN4A02G062980	0	0	0	0	0	0
TrturKRN4A02G019040	0	0	0	0	0	0
TrturKRN5A02G007990	37.891	6.28	5	15.966	5.001	9.216
TrturKRN4A02G063000	42	43	11	28	39	54
TrturKRN4A02G063040	45	12	2	41.445	14	11
TrturKRN6B02G073320	0	0	0	0	0	0
TrturKRN4A02G063080	13	5	3	7	3	6
TrturKRN3B02G008860	0	0	0	0	0	0
TrturKRN4A02G063090	0	0	0	0	0	0
TrturKRN7A02G044380	3479.04	4100.2	3525.43	3299.23	4190.84	4446.37
TrturKRN4A02G063110	0	0	0	0	0	0
TrturKRN4A02G063265	0	0	0	0	0	0
TrturKRN6A02G060180	135.236	69	99.646	133.529	79.42	73
TrturKRN4A02G063360	0	0	0	0	0	0
TrturKRN7B02G079210	0	0	0	0	0	0
TrturKRN7B02G075040	0	0	0	1	0	0
TrturKRN4A02G063370	0	0	0	0	0	0
TrturKRN2A02G027220	29	18	35	39.229	16	28
TrturKRN4A02G016780	0	0	1	1	6	1
TrturKRN4A02G063380	0	0	0	0	0	0
TrturKRN7B02G062600	0	0	0	0	0	0
TrturKRN7B02G003550	0	0	0	0	0	0
TrturKRN2B02G078880	0	0	0	12	0	0
TrturKRN1B02G001040	11	4	0	7	2	5
TrturKRN4A02G063390	0	0	0	0	0	0
TrturKRNUn02G003890	35	28	41	30	50	76
TrturKRN4A02G064750	282	157	127	204.691	182	249.001
TrturKRN4A02G063410	0	0	0	0	0	0
TrturKRN4A02G063430	0	0	0	0	0	0
TrturKRN7B02G058440	0	0	0	0	0	0
TrturKRN3B02G060800	654.695	415.805	424.183	689.021	502.629	555.32
TrturKRN4A02G063460	0	0	0	0	0	0
TrturKRN4A02G063480	0	0	0	0	0	0
TrturKRN4A02G063520	0	0	0	0	0	0
TrturKRN5B02G070450	0	0	0	0	0	0
TrturKRN4A02G063530	0	0	0	0	0	0
TrturKRN4A02G063550	380.864	254.634	289.936	512.839	285.482	319.658
TrturKRN4A02G028130	0	0	0	0	0	0
TrturKRN4A02G063600	0	0	0	0	0	0
TrturKRN2A02G008060	4	132.273	271.157	2	78	96.021
TrturKRN3B02G044620	0	0	0	2	0	0
TrturKRN4A02G063630	0	0	0	0	0	0
TrturKRN4A02G063770	0	0	0	0	0	0
TrturKRN4A02G063780	0	0	0	0	0	0
TrturKRN5A02G034500	148.175	346.164	159.204	362.618	353.238	374.079
TrturKRN4A02G063980	24	18	15	19	17	19
TrturKRN7B02G024420	21	0	2	59.725	3	6
TrturKRN4A02G064020	0	0	0	0	0	0
TrturKRN4A02G064030	494.15	174.303	153.998	233.394	218.752	289
TrturKRN6B02G043780	2	0	1	1	6	1
TrturKRN4B02G002000	24	10.003	3	16	11	13
TrturKRN2B02G046520	874.797	745.32	521.168	801.989	827.104	938.203
TrturKRN5A02G008380	157	143.024	85.017	46	159.017	173
TrturKRN4A02G064090	5	0	0	2	0	0
TrturKRN1A02G051840	0	0	0	0	0	0
TrturKRN4A02G064100	0	0	0	0	0	0
TrturKRN5B02G068420	1	0	0	1	1	2
TrturKRN4A02G064285	0	0	0	0	0	0
TrturKRN2B02G042825	0	0	0	0	0	0
TrturKRN4A02G064370	2	0	1	1	0	0
TrturKRN4A02G064440	1059.61	891.294	842.726	1314.24	984.442	1101.88
TrturKRN4A02G064520	394.832	39.91	28.075	360.186	27.877	78.364
TrturKRN4A02G064540	1037.32	129.485	32.034	927.923	149.045	184.14
TrturKRN4A02G064570	697.172	66.096	14.682	523.169	68.243	105.76
TrturKRN4A02G023520	3296.63	1889.28	2770.82	7861.39	2043.68	2115.79
TrturKRN4A02G064650	2.847	0	0	0	0	1.147
TrturKRN2B02G041800	0	0	0	0	0	0
TrturKRN4A02G064660	0	0	2.741	0	0	0
TrturKRN5B02G036130	0	0	0	0	0	0
TrturKRN4A02G064690	0	0	0	0	0	0
TrturKRN6A02G037290	0	0	0	1	0	0
TrturKRN2A02G057190	39	158	147.693	55	152.011	129
TrturKRN4B02G043400	0	3	0	0	3	0
TrturKRN4A02G064840	11	1	2	0	1	2
TrturKRN2A02G053980	583.868	313.984	285.366	428.919	331.79	430.379
TrturKRN4A02G064860	6	0	0	2	1	2
TrturKRN4A02G064890	1089.7	940.575	1158.74	930.429	879.581	1243.9
TrturKRN4A02G064940	0	0	0	0	0	0
TrturKRN4A02G064950	0	0	0	0	0	0
TrturKRNUn02G003770	10.978	68.178	110.373	48.72	48.8	68.157
TrturKRN3B02G011840	1445.3	674.329	136.169	769.571	978.395	886.777
TrturKRN2B02G031800	35	36	15.727	53.151	41	34
TrturKRN4A02G065060	16	11	5	3	8	9
TrturKRN3B02G046090	913.113	543.2	868.63	1034.69	493.993	569.968
TrturKRN4A02G065100	395.083	255.071	132.332	375.001	234.342	317.001
TrturKRN1A02G048690	0	0	0	0	0	0
TrturKRN5A02G019820	565.871	355.132	364.607	508.056	423.218	463.699
TrturKRN4A02G065120	101.596	113.799	69	98	94	98
TrturKRN6B02G066930	324.054	187.09	131	230	328.165	238
TrturKRN6A02G028630	509.443	442.963	473.054	499.925	463.887	560.864
TrturKRN2A02G069120	0	0	0	0	0	0
TrturKRN4A02G065140	415.205	975.016	864.64	456.433	937.22	766.424
TrturKRN4A02G065150	104.31	343.283	357.7	136.054	413.046	242.476
TrturKRN4A02G065170	179.514	490.373	623.484	215.214	538.122	469.563
TrturKRN3B02G058550	3	0	0	0	0	3
TrturKRN4A02G065240	6	0	0	2	0	0
TrturKRN4A02G065300	0	0	0	0	0	0
TrturKRN7A02G080040	0	0	0	2	1	0
TrturKRN4A02G065330	163	60	75	204	103	122
TrturKRN7B02G040660	0	1	3	0	0	2
TrturKRN1A02G035040	224.247	91	106	268.005	129.702	166
TrturKRN4A02G065400	229	82	38	159	81	100
TrturKRN3B02G016200	70	35	25	74	71.012	66
TrturKRN3B02G030050	0	0	0	0	1.094	1.098
TrturKRN4A02G065500	1058.52	593.69	719.264	1045.9	747.14	849.129
TrturKRN7A02G033270	0	0	0	0	0	0
TrturKRN4A02G065510	66	58	44	48.001	30	42
TrturKRN6B02G055990	0	0	1	3	0	0
TrturKRN4A02G063990	176.901	96.107	237.223	181.964	102.377	76.595
TrturKRN4B02G054030	544.475	50	126	141.006	93.444	122.986
TrturKRN2B02G060570	165.821	124.979	87	300.837	130.435	186.425
TrturKRN4A02G065530	0	0	0	0	0	0
TrturKRN4A02G065580	0	0	0	0	0	0
TrturKRN4A02G065630	714.492	173	114.173	1016.9	121.012	208.808
TrturKRN6B02G065080	50	82	37	13	59	64
TrturKRN2B02G038210	2100.66	821.137	1282.1	2071.34	875.841	988.273
TrturKRN4A02G065640	27	20	16	27	28	24
TrturKRN1A02G001980	0	0	0	0	0	0
TrturKRN4B02G027570	1137.05	741.283	772.775	1012.67	847.425	1008.62
TrturKRN4A02G065690	273.229	1238.69	845.323	125.311	1986	1555.64
TrturKRN5B02G016150	30	18	15	43	17	21
TrturKRN4A02G065870	0	0	0	1	0	0
TrturKRN7A02G035640	59.7	58.465	69.263	69.367	60.33	88.098
TrturKRN4A02G065880	0	0	0	0	0	0
TrturKRN4A02G065900	0	0	0	0	0	0
TrturKRN4A02G066010	0	0	0	0	0	0
TrturKRN3A02G027170	545.95	304.801	192.93	311.915	412.903	451.761
TrturKRN4A02G037010	0	0	0	0	0	0
TrturKRN4A02G066025	0	0	0	0	0	0
TrturKRN7A02G068600	0	0	0	0	0	0
TrturKRN2B02G073250	0	0	0	0	0	0
TrturKRN4A02G066120	0	0	0	0	0	0
TrturKRN6B02G048960	18	11	19	20	21	37
TrturKRN4A02G066260	0	0	0	0	0	0
TrturKRN3A02G041030	164.995	110.407	109.458	124.77	116.926	108.004
TrturKRN4A02G066265	117.506	63.499	49.595	71.142	67.501	80.617
TrturKRN4A02G066350	0	0	0	2	0	0
TrturKRN2A02G067820	10	6	22	5	5	5
TrturKRN2A02G023480	244.125	200.983	175	136.607	208.306	205.999
TrturKRN4A02G066360	0	0	0	0	0	0
TrturKRN7B02G015890	0	0	0	0	0	0
TrturKRN3A02G011720	0	0	0	0	0	0
TrturKRN4A02G066460	0	0	1	0	0	0
TrturKRN4B02G021560	1735.65	1073.56	1446.59	1575.33	1252.43	1357.27
TrturKRN4A02G066490	0	0	0	0	0	0
TrturKRN4A02G066500	2015.52	1637.36	1312.97	2212.88	1935.22	2038.92
TrturKRN6A02G049380	0	0	0	0	0	0
TrturKRN2B02G068890	2	2	2	37	3	3
TrturKRN1A02G001410	280.232	216	228.063	203	174.705	250.247
TrturKRN3B02G048500	1562.88	752.942	1175.88	1710.33	855.952	926.551
TrturKRN4A02G066610	163.249	76.372	86.352	147.851	76.024	112.306
TrturKRN3A02G007750	0	0	0	0	0	0
TrturKRN4A02G066820	517.725	201.98	177.461	245.987	267.918	318.877
TrturKRN4A02G066920	0	0	0	0	0	0
TrturKRN4A02G067090	71.029	34.003	65	44	40	32
TrturKRN4A02G067110	0	0	0	1	0	0
TrturKRN4A02G023280	95860.9	286962	322001	90046	276957	314529
TrturKRN4A02G067150	11	25	30	40	19	33.02
TrturKRN4A02G067160	0	0	0	0	0	0
TrturKRN4A02G067170	541.413	437.002	469.551	335.07	591.04	625.255
TrturKRN5A02G028630	224.957	156.421	138.387	263.794	201.503	210.341
TrturKRN4A02G067280	12	2	1	16	5	3
TrturKRN4A02G067370	1	0	0	0	0	3
TrturKRN4A02G067400	0	7.255	8.114	3.647	1.012	10.808
TrturKRN4A02G067410	0	0	0	0	0	0
TrturKRN4B02G034960	83	63.08	86	118.153	51	65
TrturKRN4A02G067450	0	0	0	0	0	0
TrturKRN4A02G032060	183.689	157.822	76.094	154.225	127.792	132.595
TrturKRN3B02G088980	98.104	144.59	216.833	107.138	465.493	416.58
TrturKRN4A02G067475	274.732	274.35	193.175	265.822	323.699	337.941
TrturKRN4A02G067480	108.007	24	11	76	30	32.005
TrturKRN4A02G067540	0	0	0	0	0	0
TrturKRN6B02G035800	0	1	1	0	0	2
TrturKRN2B02G007740	2	0	0	0	0	0
TrturKRN4A02G067550	0	0	0	0	0	0
TrturKRN4B02G039380	14	4	14	21	21	13.004
TrturKRN4A02G067610	0	0	0	0	0	0
TrturKRN7A02G066970	0	0	0	0	0	0
TrturKRN5A02G000290	1267.01	956.376	927.106	1102.56	922.781	1065.84
TrturKRN6B02G063930	0	0	0	0	0	0
TrturKRN3A02G000160	0	0	0	0	0	0
TrturKRN4A02G067830	0	0	0	0	0	0
TrturKRN4B02G019520	801.195	441.133	421.785	1048.65	566.131	564.913
TrturKRN2B02G053380	2	3	0	3	1	1
TrturKRN4A02G067853	0	0	0	0	0	0
TrturKRN6A02G041340	0	0	0	0	0	0
TrturKRN4A02G067950	9	4	0	29	10	2
TrturKRN4A02G068080	0	0	0	0	0	0
TrturKRN4A02G068120	34.489	35.817	40.901	47.798	36.689	31
TrturKRN5A02G023640	4	3	4	2	3	0
TrturKRN6A02G031400	0	0	0	0	0	0
TrturKRN4A02G068140	0	0	0	1	1	0
TrturKRN7B02G055990	0	0	0	0	0	0
TrturKRN7A02G084350	135	272	240.002	147	274.221	311.043
TrturKRN4A02G068180	280.198	155.151	178.713	217.401	128.194	183.083
TrturKRN4A02G068200	69	14	3	65	33	25
TrturKRN1B02G071260	0	0	0	0	0	0
TrturKRN1B02G005200	82	14	5	39.031	22	25.014
TrturKRN4A02G068240	98.288	42.381	132.417	84.334	35.384	51.457
TrturKRN4A02G068250	0	0	0	0	0	0
TrturKRN4A02G068340	259.191	97	112	209.062	197	184
TrturKRN4B02G040140	252.814	207.71	156.096	269.102	233.166	235.282
TrturKRN3B02G041585	0	2	0	0	0	0
TrturKRN4B02G041845	2.042	0	0	0	0	0
TrturKRN6A02G043240	3585.59	2552.63	2448.32	3006.48	2857.31	3414.8
TrturKRN3A02G014860	0	0	0	0	0	0
TrturKRN4A02G068370	0	0	0	2	0	0
TrturKRN3A02G024910	34	26	23	23	31	33
TrturKRN3B02G058900	663.618	290.492	227.849	726.338	360.939	371.802
TrturKRN4A02G049540	0	0	0	0	0	0
TrturKRN4A02G068510	1.461	2	0	0	0	3
TrturKRN4B02G010150	2956.88	6094.25	6900.02	2768.54	6980.35	6809.21
TrturKRN4A02G068560	0	0	0	0	0	0
TrturKRN1B02G022570	3016.74	1310.7	3197.25	3310.21	1300.78	1671.28
TrturKRN4A02G068680	0	0	0	0	0	0
TrturKRN6B02G004730	89.444	48.131	59.179	50.57	44	41.243
TrturKRN3A02G063770	16	9	10	31	14	23
TrturKRN4A02G068865	0	0	0	0	0	0
TrturKRN1A02G042150	38.997	27.998	22.003	55.701	28.474	32
TrturKRN4B02G047640	323	171.002	339.002	273.05	176.969	204.419
TrturKRN4A02G068920	4	0	0	2	3	1
TrturKRN4A02G068970	132.237	39	29	59	39	43
TrturKRN4A02G068990	785.056	383.001	253.069	707.214	266.647	337.132
TrturKRN7A02G085450	1	6	0	5	2	3
TrturKRN3B02G089895	0	0	0	0	0	0
TrturKRN5A02G015730	45.704	23	24	41.397	35	29.273
TrturKRN1B02G020770	219.46	76.243	156.401	203.384	57.402	56.645
TrturKRN4A02G069000	74.418	49	39	42.942	69.033	41
TrturKRNUn02G009170	0	0	0	0	0	0
TrturKRN4A02G069110	0	0	0	0	0	0
TrturKRN4A02G069130	0	0	0	0	0	0
TrturKRN4A02G069220	0	0	0	5	0	0
TrturKRN1A02G054460	0	0	0	0	0	0
TrturKRN4B02G036790	36	29	17	30	27	27
TrturKRN1A02G058880	0	0	0	0	0	0
TrturKRN4A02G069370	0	0	0	0	0	0
TrturKRN7A02G070290	203.005	67.762	177.995	240	77	77
TrturKRN4A02G069440	278.36	200	240.084	278.997	231.474	273.313
TrturKRN4A02G005930	603.815	507.555	415.635	643.819	496.227	578.036
TrturKRN4B02G000970	0	0	0	0	0	0
TrturKRN4A02G069470	217.772	158.453	139.636	240.778	204.835	198.302
TrturKRN7B02G036880	24	14	29	9	30.726	29
TrturKRN6A02G043820	0	0	0	0	0	0
TrturKRN4A02G069540	526.635	369.221	271.999	493.404	440.185	443.179
TrturKRN4B02G011020	429.497	212.143	139.04	515.518	295.179	310.116
TrturKRN4A02G069560	18	21	9	20.031	20	25
TrturKRN4A02G069610	0	0	0	0	0	0
TrturKRN5B02G003700	54.071	5.032	1.007	19.226	4.012	7
TrturKRN3B02G032930	14.002	13.071	2	7.021	10.051	8.055
TrturKRN1B02G033630	177.226	215.262	252.572	130.593	233.309	222.538
TrturKRN4A02G069710	20	14	11	21	18	22
TrturKRN4A02G069730	38	41	30	32	39	43
TrturKRN4A02G069760	454.947	682.571	545.777	410.432	674.249	799.149
TrturKRN1A02G044770	181.939	105.25	78.834	173.602	131.883	131.515
TrturKRN4A02G069785	0	0	0	0	0	0
TrturKRN6B02G020920	200.5	192.024	158.699	142.003	201.002	187
TrturKRN5B02G069830	0	0	4	0	0	0
TrturKRN2A02G076820	0	0	0	0	0	0
TrturKRN5A02G009750	26.389	31.101	23	30.83	23	41.211
TrturKRN1A02G063130	107.995	171.475	660.237	155.116	129.998	173.601
TrturKRN4A02G012640	16114	19711.3	17112.6	12339	22727.9	19280.7
TrturKRN4A02G069930	5	0	0	1	0	0
TrturKRN7A02G029450	0	0	0	0	0	0
TrturKRN4A02G069940	126.852	87.018	97.001	107.269	120.762	80
TrturKRN4B02G056520	307.261	247.026	254.545	358.07	283.7	328.8
TrturKRN6B02G061980	0	0	0	0	0	0
TrturKRN1B02G047730	4	0	2	711.296	0	1
TrturKRN4A02G069950	469	332.001	284.065	372.534	308.891	367.078
TrturKRN6B02G017270	1053.47	652.891	609.753	1058.95	855.987	913.4
TrturKRN6A02G002470	0	0	0	0	0	0
TrturKRN4A02G070040	6	9	0	9	5	15
TrturKRN4A02G070060	78	49	76	39.084	50	51
TrturKRN4B02G014340	129.995	60.419	47.488	108.094	87.015	88.98
TrturKRN3A02G031170	261.953	239.785	215.591	367.757	310.537	304.719
TrturKRN4A02G070120	0	0	0	0	0	0
TrturKRN3B02G090100	246.018	51	248.09	82.003	61.001	123.002
TrturKRN4A02G070130	0	0	0	0	0	0
TrturKRN4B02G005600	46.149	16	21	47.323	15	25
TrturKRN5A02G017010	60.362	72.892	69.691	51.031	84.595	79.412
TrturKRN2A02G049110	0	0	0	0	0	0
TrturKRN4A02G070210	2	2	12	7.797	3	2
TrturKRN4A02G052810	34	0	0	15.002	0	2
TrturKRN4A02G070240	0	0	0	0	0	0
TrturKRN1A02G059560	0	0	0	0	0	0
TrturKRN4A02G070250	0	0	0	0	0	0
TrturKRN4A02G070290	188.339	129.627	115.723	148.045	103.064	145.26
TrturKRN4A02G070345	0	0	0	0	0	0
TrturKRN7B02G060600	386.213	355.918	334.366	421.227	296.778	363.644
TrturKRN4A02G070430	0	0	0	0	0	0
TrturKRN7A02G043680	0	0	0	0	0	0
TrturKRN4B02G028660	780.507	389.677	396.271	821.739	531.536	595.672
TrturKRN5A02G006930	465.236	325.859	256.821	382.033	367.488	405.902
TrturKRN4A02G070450	0	0	3	2.203	2	4
TrturKRN5B02G084210	0	0	0	0	0	0
TrturKRN4A02G070460	0	0	0	0	0	0
TrturKRN4A02G070470	0	0	0	0	0	0
TrturKRN4A02G070480	408.377	305.455	256	453.567	354.01	378.191
TrturKRN4A02G070490	0	0	0	4	0	0
TrturKRN5B02G077460	325	159.115	142.241	360.726	175.696	233.131
TrturKRN5A02G010040	280.972	68.394	40.009	275.225	111.752	138.905
TrturKRN4A02G070500	4181.58	3757.26	2275.33	3754.26	3816.19	4709.24
TrturKRN4A02G070580	632.579	390.592	358.923	886.26	546.898	570.666
TrturKRN5A02G005800	0	0	0	0	0	0
TrturKRN1B02G057740	62.721	84.478	80.122	78.182	76.734	79.428
TrturKRN3B02G004030	0	0	0	0	0	0
TrturKRN4B02G057330	2	0	0	0	0	0
TrturKRN4A02G070610	419.154	288.521	252.68	453.637	393.964	355.704
TrturKRN4A02G070630	0	0	0	0	0	0
TrturKRN4A02G070680	0	1.06	0	1.036	1.075	3.247
TrturKRN7A02G029160	557.052	1409.34	1846.67	937.74	1238.45	1322.67
TrturKRN4A02G070790	0	0	0	0	0	0
TrturKRN4A02G070950	60	71	41	31	39	53
TrturKRN5B02G078080	623.6	586.412	685.84	711.478	467.762	530.705
TrturKRN4A02G071095	1	11	12	6	14	8
TrturKRN5A02G052860	751.103	415.789	213.753	992.608	590.778	553.504
TrturKRN4A02G071190	0	0	0	0	0	0
TrturKRN5A02G011360	12	8	7.008	9	12	8
TrturKRN2A02G064580	25	16	11.004	8	16	33.79
TrturKRN5A02G019730	15052.7	15386.5	12188.8	15061.6	19367.8	18029.5
TrturKRN4A02G071220	0	0	0	0	2	3
TrturKRN4A02G009780	16.201	30	13	54.469	24	37
TrturKRN4A02G071230	22.172	0	20.571	7.958	7.782	0
TrturKRN4A02G071380	186.856	82.271	100.231	133	120	144
TrturKRN2B02G014160	0	0	0	0	0	0
TrturKRN4A02G071400	987.141	594.272	462.865	798.416	541.517	629.091
TrturKRN1A02G008800	942.741	628.56	463.445	830.518	780.7	883.461
TrturKRN4A02G071480	30	35	165	33	12	62
TrturKRN2B02G039860	410.398	175.224	171.61	841.642	344.693	381.833
TrturKRN4A02G071500	1440.31	480.752	271.798	1722.11	384.597	508.519
TrturKRN1A02G039510	3	0	0	514.218	0	0
TrturKRN4A02G071520	0	0	0	0	0	0
TrturKRN7B02G057240	0	0	0	0	0	0
TrturKRN5A02G072330	0	0	0	0	0	0
TrturKRN4A02G064010	0	0	0	0	0	0
TrturKRN4A02G071640	0	0	0	0	0	0
TrturKRN4A02G071660	40	126	29	129.612	130	117
TrturKRN1B02G004400	0	0	0	0	0	0
TrturKRN4B02G036420	11	19	9	13	29.016	7
TrturKRN4A02G071700	0	0	0	0	0	0
TrturKRN6B02G012980	0	0	0	0	0	0
TrturKRN1A02G009610	17	12	12	17	8.012	13
TrturKRN4A02G071730	636	497	530.344	498.122	480.172	508.001
TrturKRN2A02G057520	0	0	0	4	0	0
TrturKRN4B02G057970	44	60	45.999	44	61.16	69.138
TrturKRN5B02G046550	101.128	42.743	105.339	128.876	37.001	64.401
TrturKRN5A02G015435	0	0	0	0	0	0
TrturKRN1A02G061845	944.765	828.246	603.444	971.901	1400.67	837.1
TrturKRN5A02G012600	331.594	316.847	380.889	311.097	285.926	349.316
TrturKRN4A02G071760	111	29	34	40.009	57	54
TrturKRN4A02G071810	105.807	285.118	199.367	156.513	254.474	238.122
TrturKRN6A02G011040	0	0	0	0	0	0
TrturKRN4A02G071880	0	1	2	0	0	1
TrturKRN5A02G051800	0	0	0	0	0	0
TrturKRN4A02G071910	1	1	0	0	0	0
TrturKRN4A02G072010	11	7	6	10	9	15
TrturKRN4A02G072030	1	10	8	0	18	19
TrturKRN4A02G072090	18.999	2.001	1	22.01	7.648	11.456
TrturKRN4A02G072190	50.688	56	88.99	35	113.501	129.093
TrturKRN4B02G032020	371.136	313.749	258.953	436.811	426.802	434.418
TrturKRN3B02G031120	0	28.207	22.281	23.058	0	0
TrturKRN4B02G054890	0	0	0	0	0	2
TrturKRN4A02G072320	132.766	100.555	72.887	87.779	113.042	95.415
TrturKRN4A02G072700	25.397	32.161	89.326	7.2	42.825	99.107
TrturKRN4B02G041330	24	5	10	21	10	18
TrturKRN4A02G072710	74.234	41.445	51.113	39.23	54.958	67.751
TrturKRN6A02G049060	14	18	11	11	18	16
TrturKRN4A02G072730	210	143.01	142.267	205	163.123	189
TrturKRN4A02G072740	674.642	338.553	310.003	482	326.002	338.274
TrturKRN5A02G050500	325.519	242.258	240.841	294.024	266.265	355.098
TrturKRN4A02G072790	1	3	0	3	2	1
TrturKRN3A02G066920	0	0	0	0	0	0
TrturKRN4A02G072890	50	91	68	101	114	119
TrturKRN6A02G007860	0	5	1	5	4.06	1
TrturKRN4A02G073030	0	0	1	0	0	0
TrturKRN2A02G052120	36	9	13	55.369	12	13.394
TrturKRN4A02G011630	297.019	676.199	1416.25	393.478	492.433	578.451
TrturKRN4A02G073040	0	0	0	0	0	0
TrturKRN7A02G077350	0	0	0	0	0	0
TrturKRN6B02G056540	0	0	0	1	0	0
TrturKRN4A02G073090	0	0	0	0	0	0
TrturKRN2A02G077230	61	43	59.968	49	53	48
TrturKRN4A02G073100	0	0	0	0	0	0
TrturKRN7A02G020770	0	0	0	0	0	0
TrturKRN4A02G073200	4.001	1	1	0	2	3
TrturKRN4A02G073260	0	0	0	0	0	0
TrturKRN5A02G051720	0	0	0	0	0	0
TrturKRN5A02G006980	98	12	55	102	17	22.143
TrturKRN4A02G073330	6	21	6	2	26.01	52
TrturKRN4A02G073340	0	0	0	0	0	0
TrturKRN4A02G073440	0	0	0	0	0	0
TrturKRN4A02G073450	0	0	0	0	0	0
TrturKRN1A02G056680	1	0	0	0	1	1
TrturKRN4A02G073480	4.001	2.999	0	4	4.352	4.544
TrturKRN4A02G073540	45	80	97	44	53.017	94
TrturKRN4A02G073640	0	0	0	0	0	0
TrturKRN7B02G013750	640.116	32	6	148.613	26	32
TrturKRN1A02G063270	378.128	392.099	299.613	371.093	400.358	496.045
TrturKRN4A02G073860	35	54	40	22	59	42
TrturKRN7B02G016340	10	4	4	6	7	9
TrturKRN4A02G030270	1741.67	2542.43	2500.66	1959.65	2308.14	2517.54
TrturKRN4A02G047160	424	277.002	188.901	406.181	354.002	370.882
TrturKRN4A02G073870	0	6	22.002	1	15	13
TrturKRN1B02G044360	9	3	2	13	4	4
TrturKRN5A02G009090	64.244	43	27	68.197	54.007	58
TrturKRN2A02G020700	695	2845.03	2718.17	1345.03	3587.3	3360.98
TrturKRN4A02G073930	0	0	0	0	0	0
TrturKRN3A02G053950	0	0	0	0	0	0
TrturKRN2B02G087730	0	0	0	0	0	0
TrturKRN4A02G074040	1	0	3	0	4	4
TrturKRN4A02G074190	2	0	0	2	0	0
TrturKRN7B02G017650	0	0	0	0	0	0
TrturKRN4A02G074210	986.863	690.001	632.316	1469.76	854.678	971.835
TrturKRN4A02G074220	27.861	31	30	40.011	20.82	30
TrturKRN4A02G074250	2	2	1	1	4	7
TrturKRN4A02G074320	50	53	44	62.83	30	49.999
TrturKRN4A02G074330	0.825	0	0	0	0	0
TrturKRN2A02G054690	28	34	20	19	25	44
TrturKRN4A02G074340	29	33	33	33.002	27	22.127
TrturKRN1B02G043740	0	0	0	0	0	0
TrturKRN4A02G074370	1	0	0	0	0	0
TrturKRN4A02G074435	33	4	4	43	18	9
TrturKRN4A02G074440	0	0	0	0	0	0
TrturKRN4A02G074490	0	0	0	0	0	0
TrturKRN2B02G000643	0	0	0	0	0	0
TrturKRN4A02G074530	0	0	0	0	0	0
TrturKRN4A02G074760	1105.85	689.214	587.431	984.347	828.605	871.799
TrturKRN4A02G074860	0	0	0	0	0	0
TrturKRN4A02G074865	1	1	0	0	0	0
TrturKRN4A02G074890	0	0	0	0	0	0
TrturKRN7A02G047850	0	0	0	1	0	0
TrturKRN4A02G074940	0	0	0	0	0	0
TrturKRN4B02G041500	62	39	60	48.056	53	57
TrturKRN4A02G074960	0	0	0	0	0	0
TrturKRN2A02G048310	1	2	0	3	2	2
TrturKRN4A02G075068	0	0	0	0	0	0
TrturKRN5B02G084440	133	88	89	88.014	120	114.035
TrturKRN1B02G024540	49.317	14.102	10.024	69.085	17.125	30.172
TrturKRN4A02G046130	333.87	201.842	623.886	352.115	164	229.007
TrturKRN3B02G000990	0	0	0	0	0	0
TrturKRN4A02G075070	26	14	12	3	8.012	18
TrturKRN1A02G024770	46	46	3	38	77.768	57.204
TrturKRN4A02G075100	444.604	107	93	387.852	151.056	189.226
TrturKRN4A02G075120	34	84	43.004	27	59	52
TrturKRN2A02G045710	753.69	244.705	212.919	787.294	310.307	317.186
TrturKRN4A02G075150	0	0	0	0	0	0
TrturKRN2A02G075780	0	0	0	0	0	0
TrturKRN4A02G075170	1.266	0	3	0	0	0
TrturKRN6A02G026550	69.952	100.305	59.299	47.42	58.17	96.093
TrturKRN1A02G003080	1116.21	1571.76	1975.96	1077.37	1415.34	1578.07
TrturKRN4A02G075210	0	0	0	0	0	0
TrturKRN7B02G038570	3.096	0	0	3	1.013	0
TrturKRN4A02G075230	0	0	0	0	0	0
TrturKRN1B02G020800	4	0	0	8	1	2
TrturKRN1B02G043290	0	0	0	0	0	0
TrturKRN4A02G075410	4.72	3.015	3.37	3.03	3.435	7.988
TrturKRN4A02G048000	2	3	8	92	5	0
TrturKRN3A02G028380	1787.2	3198.94	2266.17	1873.11	2739.66	3216.79
TrturKRN4A02G075420	39.28	25.985	10.63	49.97	21.565	20.012
TrturKRN5A02G013010	10	9	5	8	4	9
TrturKRN3B02G094660	0	0	0	0	0	0
TrturKRN4A02G075430	131.982	86	50	157	119	108.026
TrturKRN7A02G065910	422.787	653.301	691.741	800.538	654.132	713.565
TrturKRN6A02G061480	0	0	0	0	0	0
TrturKRN3B02G011730	321.058	115.105	11.843	144.473	298.517	162.48
TrturKRN4B02G015220	0	0	0	0	0	0
TrturKRN4A02G075470	28657.4	28479.3	30368.3	18832.4	26947.1	28619.6
TrturKRN4A02G075550	217	125.05	97	197.517	196.508	158
TrturKRN1A02G047320	1344.08	907.745	878.169	1112.54	1243.83	1289.9
TrturKRN4A02G075570	1	2	1	4	0	0
TrturKRN3B02G060750	269.329	148.542	143.45	421.087	226.003	220.652
TrturKRN4B02G000040	0	0	0	0	0	0
TrturKRN4B02G041690	21	3	1	7	3	2
TrturKRN6A02G011910	0	0	0	1	0	0
TrturKRN2A02G004460	0	0	0	0	0	0
TrturKRN4B02G000180	53	11	20	24	23	26
TrturKRN4A02G011450	26	36	25	29	28.408	31
TrturKRN4B02G000195	187.165	135	126.447	154.068	168	154
TrturKRN4B02G000240	60	71	56	13	121	99
TrturKRN7B02G043970	422.049	584.835	581.244	457.838	617.003	629.961
TrturKRN4B02G000250	0	0	0	0	0	0
TrturKRN5B02G068480	279.274	301.998	264.125	221.996	253.773	297.997
TrturKRN4B02G000260	49	32.002	22	34	40.052	39
TrturKRN4B02G000270	71	36	67	99.15	43	33
TrturKRN3A02G012470	0	0	0	0	0	0
TrturKRN4B02G000330	0	0	0	0	0	0
TrturKRN4B02G000340	193.553	162.028	341.268	513.407	186.174	238
TrturKRN4B02G000350	110	116	67.017	128	148.2	143.207
TrturKRN3A02G043950	3	54	41	9	64.022	47
TrturKRN4B02G000370	0	0	0	0	0	0
TrturKRN4A02G030880	232	104.032	89.112	207	161	149.563
TrturKRN4B02G000380	0	0	0	0	0	0
TrturKRN1B02G037860	33.513	10	10	31.266	21.171	17.341
TrturKRN3A02G060900	0	0	0	0	0	0
TrturKRN4B02G000470	253.783	159.344	128.482	204.502	206.83	194.79
TrturKRN2A02G011360	109	37	9	31.157	100	46
TrturKRN3A02G030590	46.012	29.135	22.131	37.309	43.575	41.637
TrturKRN4B02G000520	267	145.933	213.404	314.504	256.306	232
TrturKRN4B02G000540	86.002	24	28.001	119	61	73
TrturKRN7B02G050910	161.124	106.566	104.1	163.207	97.998	118.302
TrturKRN4B02G000570	0	0	0	0	0	0
TrturKRN4B02G000600	0	0	0	0	0	0
TrturKRN6B02G017280	0	0	0	0	0	0
TrturKRN1B02G047100	721.134	1363.08	1308.34	737.705	1263.55	1484.52
TrturKRN2B02G072070	0	0	0	0	0	0
TrturKRN4B02G000605	0	0	0	0	0	0
TrturKRN7A02G015640	8.271	10.506	17.884	6.397	3.88	6.086
TrturKRN3B02G091020	0	0	0	0	0	0
TrturKRN4B02G000610	0	0	0	0	1	0
TrturKRN2B02G018090	423.371	192.933	134.21	362.307	324.939	228.004
TrturKRN3B02G005810	0	1	0	3	0	0
TrturKRN4B02G000650	0	0	0	0	0	0
TrturKRN4A02G042530	28	44	48.055	42	50	38
TrturKRN3B02G090560	0	0	0	0	0	0
TrturKRN4B02G000900	0	0	0	0	0	0
TrturKRN7B02G049770	78.623	77	50	123	56.559	69
TrturKRN3A02G032400	955.655	746.972	694.083	1088.65	935.09	975.094
TrturKRN4B02G000910	0	0	0	0	0	0
TrturKRN2A02G022090	4	2	2	10	1	4
TrturKRN4B02G000920	0	0	0	0	0	0
TrturKRN1A02G019390	0	0	0	0	0	0
TrturKRN4B02G000960	0	0	0	0	0	0
TrturKRN4B02G000990	0	0	0	0	0	0
TrturKRN2B02G070790	124	123	155.497	166.471	144.946	163.431
TrturKRN4B02G001005	0	0	0	0	0	0
TrturKRN4B02G001020	311.015	363.058	177.391	206.08	372.62	385
TrturKRN4B02G001040	1557.43	1245.85	528.926	1165.7	1480.91	1693.96
TrturKRN5B02G035710	88.614	48	42	97	87.038	66.954
TrturKRN3A02G042620	16	79.427	170.434	21.478	88.014	116.326
TrturKRN4B02G001050	0	0	0	0	0	0
TrturKRN7B02G008710	0	0	0	1	0	1
TrturKRN4B02G001080	0	0	0	0	0	0
TrturKRN1B02G002690	5	0	0	4	0	0
TrturKRN1A02G042850	0	0	0	0	0	0
TrturKRN4B02G001220	2	0	0	0	0	0
TrturKRN7B02G059970	4	0	2	5	0	2
TrturKRN4B02G001290	0	0	0	0	0	0
TrturKRN2B02G064010	4	1	1	2	1	3
TrturKRN2B02G007780	0	0	2	0	0	0
TrturKRN4B02G001350	0	0	0	0	0	0
TrturKRN4B02G044085	0	0	0	0	0	0
TrturKRN3B02G089880	12	3	1	10	9	10
TrturKRN4B02G001360	0	0	0	0	0	0
TrturKRN4B02G007830	0	0	0	0	0	0
TrturKRN3B02G085490	0	0	0	0	0	0
TrturKRN4B02G001390	112	83.072	11	52.507	97.102	105
TrturKRN5B02G065410	687.558	398.993	289.289	707.605	484.748	550.236
TrturKRN4B02G001400	0	0	0	0	0	0
TrturKRN4B02G001460	17	6	10	21	19	21
TrturKRN4B02G001465	80	60.001	42	48.013	85.003	79
TrturKRN7A02G018130	0	0	0	0	0	0
TrturKRN5A02G005620	0	0	0	0	0	0
TrturKRN4B02G001490	0	0	0	0	0	0
TrturKRN4B02G001500	0	0	0	1	0	0
TrturKRN4B02G001550	0	0	0	0	0	0
TrturKRN3A02G037080	687.461	435.731	579.216	613.376	342.9	430.322
TrturKRN4B02G001560	0	0	0	0	0	0
TrturKRN4B02G001590	0	0	0	0	0	0
TrturKRN4B02G001600	41	10	8	108.647	14	2
TrturKRN4B02G046610	141.023	377.081	240	143	345.118	478.414
TrturKRN4B02G001720	663.32	355.526	643.817	734.958	310.076	345.751
TrturKRN4B02G001760	0	0	0	0	0	0
TrturKRN4B02G004300	8253.62	4464.82	1420.01	9237.55	4751.77	6272.53
TrturKRN6B02G013900	1273.23	891.94	625.847	1038.58	1214.62	1199.3
TrturKRN4B02G001800	0	0	0	0	0	0
TrturKRN5A02G038220	43	23	10	46	28.638	22
TrturKRN4B02G001810	0	0	0	0	0	0
TrturKRN5A02G045660	0	0	0	0	0	0
TrturKRN2A02G014310	6	18	10	4	31.41	48
TrturKRN4B02G001850	3	4	0	4	2	2
TrturKRN1A02G057290	0	0	0	0	0	0
TrturKRN4B02G001900	99	44	49	57.05	65	73
TrturKRN1B02G043070	45.756	26.795	2.005	25.585	12.113	10.512
TrturKRN5A02G023835	0	0	0	0	0	0
TrturKRN4B02G002140	34	12	1	47.143	20	26
TrturKRN4B02G002170	176.744	31	11	61.997	57.281	67.382
TrturKRN1A02G038800	287.968	300.54	457.253	228.067	364.912	319.173
TrturKRN5A02G004270	0	0	0	0	0	0
TrturKRN5B02G081510	266.535	78.066	51	252.923	130	130
TrturKRN4B02G002220	2773.05	2982.78	2706.88	3376.2	3258.71	3429.9
TrturKRN5A02G035630	5	2	6	4	3	0
TrturKRN4B02G002240	0	0	0	0	0	0
TrturKRN7B02G021540	290.001	152	147.999	299.26	193.072	203.999
TrturKRN7A02G053820	3224.44	1346.78	2296.66	3364.36	1457.07	1762.53
TrturKRN4B02G002250	0	0	0	0	0	0
TrturKRN2B02G041970	177.591	93.004	71.127	179.375	115	105.111
TrturKRN3A02G013570	176.543	85	77	200.168	138.891	138.17
TrturKRN4B02G002260	0	0	0	0	0	0
TrturKRN1A02G050330	0	0	0	0	0	0
TrturKRN5A02G002230	1.012	0	0	0	3	1
TrturKRN4B02G002350	0	0	0	0	0	0
TrturKRN4B02G002390	0	0	0	0	0	0
TrturKRN2B02G067090	752.207	681.263	513.623	899.544	659.025	807.141
TrturKRN2A02G018830	9.005	3	11	15.978	14.849	6
TrturKRN4B02G002410	65.752	56.096	31.094	45.307	35.499	66.319
TrturKRN7A02G054090	15.003	3	0	30	8	5
TrturKRN5B02G008360	0	0	0	0	0	0
TrturKRN4B02G002460	69.041	54	76	49	40.003	49
TrturKRN4B02G002490	247.953	116	113	237.311	151.081	188.001
TrturKRN4B02G002510	0	0	0	4.799	1.919	0
TrturKRN4B02G043750	4	1	1	4	0	3
TrturKRN2B02G050030	881.384	459.65	1071.32	1047.62	383.327	544.805
TrturKRN4B02G002530	0	0	0	0	0	0
TrturKRN1A02G044280	0	0	0	0	0	0
TrturKRN4B02G002550	1.071	0	0	0	0	0
TrturKRN4B02G002600	14	2	0	16	20	18
TrturKRN2A02G015140	3	2	10	18	1	0
TrturKRN3A02G040340	118.924	737.511	743.869	497.822	1154.65	1003.92
TrturKRN4B02G002660	1244.41	793.666	822.488	1289.23	969.419	1083.9
TrturKRN1B02G052210	196.418	78.375	73	218	84	104
TrturKRN4B02G002670	0	0	0	0	0	0
TrturKRN4B02G002680	0	0	0	0	0	0
TrturKRN4B02G002710	0	0	0	0	0	0
TrturKRN4B02G002790	5921.36	3304.7	2351.01	5232.84	5210.95	4639.24
TrturKRN7A02G020230	0	0	0	0	0	0
TrturKRN4B02G002820	133	66	58	70.019	111.002	81
TrturKRN1B02G046850	20	23	23	26	20.066	25
TrturKRN3B02G067460	715.066	479.782	438.032	654.856	470.369	605.565
TrturKRN4B02G002850	474.712	371.082	269.826	1213.17	649.604	628.593
TrturKRN4B02G002870	13	2.399	2	10	7	2
TrturKRN4B02G003000	371.882	208.957	176.054	727.445	370.961	309.316
TrturKRN3B02G020710	0	0	0	0	0	0
TrturKRN4B02G003010	273.929	342.085	1107.84	244	257.857	264.483
TrturKRN5A02G048170	26.43	26.995	22.234	14.291	25.11	31.908
TrturKRN4B02G003020	124.027	140	112.002	114.056	145.252	173.707
TrturKRN7B02G028380	276.604	274.312	244.449	342.32	268.023	305.42
TrturKRN4A02G015010	384.533	544.767	532.118	466.655	638.806	623.057
TrturKRN4B02G052920	885.736	636.192	532.557	805.892	827.326	830.516
TrturKRN3A02G045905	317	997.651	1926.23	348.988	754.092	810.744
TrturKRN4B02G003030	3	6	37	0	13	4
TrturKRN2A02G002550	15	0	4.024	29	3	3
TrturKRN3B02G009640	0	0	0	0	0	0
TrturKRN4B02G003075	129.631	181.461	168.325	109	239.525	182
TrturKRN4B02G003120	597.056	387.816	408.151	610.136	426.672	460.227
TrturKRN3B02G029430	24	8	2.136	78.999	29.876	30.009
TrturKRN4B02G003130	1	2	4	0	0	0
TrturKRN5A02G047930	0	0	0	0	1	0
TrturKRN4B02G031580	13	19.388	10	52.479	23.887	49.259
TrturKRN4B02G003150	0	0	0	0	0	0
TrturKRN1B02G016300	11	6.168	14	18	14	12
TrturKRN1A02G006170	0	0	0	0	0	0
TrturKRN4B02G003160	0	0	0	0	0	0
TrturKRN1B02G065220	1	1	0	0	3.998	0
TrturKRN3A02G030020	791.126	475.988	346.897	732.915	539.809	614.205
TrturKRN4B02G003210	1	0	0	6.006	1	1.001
TrturKRN2A02G041780	245.288	216.458	259.721	252.064	226.251	237.167
TrturKRN4B02G003250	228	176.262	114	148.393	162.075	162.561
TrturKRN1B02G061430	0	0	0	0	0	0
TrturKRN4B02G003370	0	0	0	0	0	0
TrturKRN7A02G071090	0	0	0	0	0	0
TrturKRN1A02G046570	0	0	0	0	0	0
TrturKRN4B02G003380	15.102	5.032	9.083	24.584	10.498	9.492
TrturKRN5A02G075690	0	0	0	0	0	0
TrturKRN4B02G003470	229	147	128.001	177.002	182	178
TrturKRN1A02G015980	1806.32	1174.73	1166.09	1853.63	1304.85	1414.35
TrturKRN3A02G038540	75.943	64.853	65.05	54.89	59.002	99.604
TrturKRN4B02G003510	119	513	419.168	117	717.685	561.295
TrturKRN4B02G003520	324.431	268.16	137.821	311.62	284.002	306.415
TrturKRN1B02G000180	1820.04	868.927	701.134	1984.32	1225.57	1401.69
TrturKRN4B02G003610	159	169.001	122.255	192	306	195.067
TrturKRN6A02G060540	0	0	0	0	0	0
TrturKRN1A02G033780	32.254	132.251	102.692	57.703	126	111.216
TrturKRN4B02G003620	126.351	31	84	73.313	26	33
TrturKRN6A02G035890	0	0	0	0	0	0
TrturKRN4B02G003625	3	4	2	6	4	5
TrturKRN4A02G029490	145	79.054	76	165.083	104.281	145
TrturKRN4B02G003650	15	14.259	20.028	12	9	59
TrturKRN3A02G051070	382	189.123	114.999	704.426	189	244
TrturKRN3A02G044340	3.592	2	1	3	1	1.004
TrturKRN1A02G009340	0	0	0	0	0	0
TrturKRN4B02G003660	0	0	0	0	0	0
TrturKRN7A02G007610	0	0	0	0	0	0
TrturKRN4B02G003670	323.943	153.327	126	293.168	157	195.796
TrturKRN4B02G003680	38658.5	7539.79	9510.21	23232.7	8201.48	13624.8
TrturKRN4B02G003720	11	3	0	42.913	4	3
TrturKRN3A02G014370	0	0	0	0	0	1
TrturKRN4B02G020530	1519.45	1813.82	1716.74	1599.91	2231.45	2246.29
TrturKRN4B02G003750	102.554	119.879	167.822	85.38	79.644	86.439
TrturKRN6B02G074110	0	0	0	0	0	0
TrturKRN4B02G003770	0	0	0	0	0	0
TrturKRN4B02G003780	432.692	240.93	428.078	385.372	337.684	267
TrturKRN7A02G032520	2	6	6	3	3	2
TrturKRN4B02G003850	0	0	0	0	0	0
TrturKRN7B02G050030	2009.43	819.602	655.553	696.584	906.335	1238.74
TrturKRN4B02G003860	0	0	0	0	0	0
TrturKRN3B02G041100	349.746	298.935	308.031	316.554	316.561	380.575
TrturKRN4B02G054660	0	0	0	0	0	0
TrturKRN6A02G031880	1154.33	883.858	759.101	1323.25	1061.19	1158.56
TrturKRN4B02G003870	4	0	0	0	0	0
TrturKRN7A02G035150	0	0	0	0	0	0
TrturKRN3B02G015335	0	0	0	0	0	0
TrturKRN4B02G003915	0	0	0	0	1	0
TrturKRN1B02G055820	147.422	116.207	104.638	178.674	139.2	107.447
TrturKRN5A02G022460	497.882	543.908	853.496	536.037	402.88	620.089
TrturKRN4B02G003960	148.079	236.51	253.013	199.255	208.476	243.503
TrturKRN4B02G003980	6	9	3	5	10	8
TrturKRN7B02G005350	0	0	0	0	0	0
TrturKRN1B02G030565	0	0	0	0	0	0
TrturKRN4B02G049820	0	0	0	0	0	0
TrturKRN4B02G004015	0	0	0	0	0	0
TrturKRN4B02G004040	0	0	0	0	0	0
TrturKRN2A02G000530	0	0	0	0	0	0
TrturKRN4B02G004155	0	0	0	0	1	0
TrturKRN7A02G002580	488.439	399	329	528.493	374.112	433.953
TrturKRN1A02G025420	0	0	0	0	0	0
TrturKRN4B02G004160	0	0	1	0	4	4
TrturKRN6A02G055060	0	0	0	0	0	0
TrturKRN4B02G004230	0	0	0	0	0	0
TrturKRN5A02G067540	0	0	0	0	3	0
TrturKRN4B02G004340	3.002	1.107	0	8	6	9
TrturKRN3A02G056750	1174.3	590.865	449.832	1248.26	1313.07	809.693
TrturKRN2B02G094630	0	0	1	0	0	2
TrturKRN4B02G004390	0	0	0	0	0	0
TrturKRN5B02G025450	107.983	37.765	8.467	497.937	65.455	46.579
TrturKRN2B02G087750	4	1	9	1	0	2
TrturKRN4B02G004410	0	0	0	0	0	0
TrturKRN4B02G004420	14	13	21	5	12	29
TrturKRN7B02G018760	22	37	22	35	37	26.001
TrturKRN4B02G055075	0	0	0	0	0	0
TrturKRN2B02G098950	0	0	0	0	0	0
TrturKRN2B02G037970	225.783	154.009	335.747	208.792	153.069	162.478
TrturKRN3B02G036700	1219	732.941	699.39	1088.47	808.488	927.341
TrturKRN4B02G004430	13	17	15	10	7.003	14
TrturKRN3B02G005190	0	0	0	0	0	0
TrturKRN4A02G026530	596.831	397.791	313.587	903.894	565.471	596.369
TrturKRN4B02G004440	6	7	9	4	4	9
TrturKRN4B02G026360	737.391	1467.6	2537.68	739.299	1337.75	1222.96
TrturKRN7B02G038120	378.888	208.018	196.511	407.799	247.156	267.04
TrturKRN4B02G004510	66	34	27	55	14.375	39
TrturKRN7A02G060170	0	0	0	0	0	0
TrturKRN4A02G008820	89.356	14	14	94.933	12	23.266
TrturKRN4B02G004580	1378.21	1058.47	1047.03	1307.83	968.43	1269.56
TrturKRN4B02G004750	25.947	0	0	26.713	0	6.391
TrturKRN4B02G004790	6.233	0	0	0	0	1
TrturKRN5A02G008700	6	6	5	22	8	12
TrturKRN4B02G004850	561.476	217.999	191.595	479.823	301.821	283.602
TrturKRN4B02G005010	0	0	0	0	0	0
TrturKRN5B02G042280	0	0	1	1	3	1
TrturKRN4B02G005040	843.132	672.41	537.796	707.109	714.701	805.773
TrturKRN4B02G005060	556.602	713.784	547.941	633.524	609.53	775.68
TrturKRN4B02G005100	98	33.001	38	56.15	21	28.999
TrturKRN7A02G071860	50.836	55.393	51.891	32.342	58.306	65.99
TrturKRN7A02G016540	3	1	4	1	1	3
TrturKRN4B02G005120	13	16	8	19	28	33
TrturKRN7B02G024390	0	0	0	0	0	0
TrturKRN4B02G005130	789.935	917.857	1048.04	703.811	816.67	1049.11
TrturKRN7A02G052690	213	24	14	138.148	54.606	43
TrturKRN4B02G005140	96.892	84.411	55.493	82.159	93.928	70.853
TrturKRN5B02G029260	0	0	0	0	0	0
TrturKRN2A02G007860	0	0	0	0	0	0
TrturKRN4B02G038730	6	4	0	11	1	1
TrturKRN2A02G045100	0	0	0	0	0	0
TrturKRN4B02G005190	0	0	0	0	0	0
TrturKRN2A02G048265	25.156	15.268	11	31.493	39.764	20.53
TrturKRN4B02G005210	0	0	0	0	0	0
TrturKRN4B02G048150	0	0	0	0	0	0
TrturKRN4B02G005220	63	146.968	146.002	131	127.548	139.336
TrturKRN4B02G005230	1119.23	905.616	1158.59	1515.43	1053.39	1173.63
TrturKRN3A02G038880	17	14	5	15	28	17.8
TrturKRN4B02G005250	192.459	192.521	164	251.462	160.915	155.193
TrturKRN7A02G046970	1184.69	1165.36	1004.89	1377.76	1395.51	1466.07
TrturKRN3B02G039150	58.141	32	61.772	46.474	49.212	53.427
TrturKRN4B02G005260	23.008	23	20	27	28	33
TrturKRN4B02G058410	0	0	0	0	0	0
TrturKRN4B02G058015	6	1	1	6	1.5	0
TrturKRN4B02G005275	357.24	159.407	250.366	383.093	214.119	276
TrturKRN2B02G085740	0	0	0	0	0	0
TrturKRN4B02G005280	31.999	36	41	34	42	68
TrturKRN3B02G045760	81.076	102.147	181.131	80.11	104	153.405
TrturKRN4B02G005310	827.026	439.857	286.085	1313.07	604.539	744.113
TrturKRN4B02G005360	3	2	1	5	7	2
TrturKRN5B02G027940	9	0	3.444	5	9	4
TrturKRN4B02G005520	0	0	0	0	0	0
TrturKRN4B02G005545	0	0	0	0	0	0
TrturKRN7B02G025510	0	0	0	0	0	0
TrturKRN4B02G005630	7	6	3	9	11	6
TrturKRN4B02G005640	0	0	0	0	0	0
TrturKRN1B02G043010	27.523	11.997	23.212	43.733	5.002	14.169
TrturKRN4B02G005660	58.056	43.002	34.006	55.338	43.991	51.001
TrturKRN3B02G094445	0	0	0	0	0	0
TrturKRN4B02G005670	0	0	0	0	0	0
TrturKRN4B02G021220	0	0	0	0	0	0
TrturKRN4B02G052560	1223.12	909.797	775.975	2086.55	1079.83	1344.96
TrturKRN4B02G005730	96.19	42	35	423.426	56	67
TrturKRN4B02G005810	54.976	32.051	0	37.432	18	28
TrturKRN4B02G005815	1.101	0	0	1.128	2.196	2.251
TrturKRN4B02G005830	579.319	685.746	467.615	546.508	743.901	831.591
TrturKRN1B02G002610	32.75	21.604	25.527	30.591	12	48.295
TrturKRN3A02G047443	0	0	0	0	0	0
TrturKRN4B02G005840	0	0	2	2	0	0
TrturKRN7A02G072760	475.637	290	420.007	357.619	265.996	319.107
TrturKRN7A02G063880	0	0	0	0	0	0
TrturKRN7A02G031920	3930.49	3092.78	2684.19	3575.7	3967.77	4189.08
TrturKRN6B02G041170	0	0	0	0	0	0
TrturKRN4B02G005850	0	0	0	0	0	0
TrturKRN4B02G005890	225.803	149	167.709	191.338	198.08	210.449
TrturKRN5A02G059560	0	0	0	0	0	0
TrturKRN4B02G005920	0	0	0	0	0	0
TrturKRN4B02G005950	108	96.037	134.081	17	205.002	363.018
TrturKRN4B02G005960	0	0	0	0	0	1
TrturKRN4B02G005980	0	0	0	0	0	0
TrturKRN4A02G052250	0	0	0	0	0	0
TrturKRN4B02G006030	25.502	17.258	7.129	23.443	18.242	22.562
TrturKRN4B02G006040	57.637	42.233	57.241	47.143	52.427	33.618
TrturKRN2A02G028660	0	0	0	0	0	0
TrturKRN1B02G076690	0	0	0	0	0	0
TrturKRN4B02G006050	79.351	90.149	64.282	59	94	99.925
TrturKRN5A02G005340	0	0	0	0	0	0
TrturKRN5A02G075420	9	5	4	8	9	13
TrturKRN4B02G006060	2	0	0	0	1	0
TrturKRN4B02G006110	7	3	1	12.939	7	8
TrturKRN6B02G018650	40	27	29	37.08	34	27
TrturKRN4B02G006120	51.841	20.546	21.269	33.347	24.988	22.764
TrturKRN4B02G006180	0	0	0	0	0	0
TrturKRN4B02G006240	0	0	0	0	0	0
TrturKRN4B02G006290	436.527	561.783	414.174	358.148	660.698	560.148
TrturKRN4B02G006320	35.228	25.992	27	107.556	21.001	24.001
TrturKRN4B02G006390	0	0	0	0	0	0
TrturKRN4B02G006450	129.897	54	90	109	80	78
TrturKRN5B02G043190	1298.82	2923.39	3127.59	624.435	2171.7	3454.68
TrturKRN4B02G006530	14	12	6	14	10	12
TrturKRN2A02G078610	27	15	27	23	15	12
TrturKRN4B02G006550	1030.21	887.163	797.796	791.437	935.226	879.522
TrturKRN4B02G006630	309.795	179.06	122.32	792.689	232.511	266.521
TrturKRN4B02G006650	204.931	149	170	169.724	182.957	193
TrturKRN4B02G006770	662.449	453.829	330.354	563	704.393	540.573
TrturKRN4B02G006780	75.018	27	52	64	31	33.017
TrturKRN4B02G006810	0	0	0	0	0	0
TrturKRN4B02G006890	0	0	0	0	0	0
TrturKRN4B02G006900	0	0	0	0	0	0
TrturKRN7B02G074520	0	0	0	2325.14	2	0
TrturKRN4B02G006910	0	1	0	0	2	1
TrturKRN4B02G006920	0	0	0	0	0	0
TrturKRN7B02G004970	0	0	0	0	0	0
TrturKRN4A02G015860	17	27	14.003	18	21	50
TrturKRN4B02G006940	1	7	11	0	9	7
TrturKRN6B02G042150	429.345	1766.26	1725.15	415.003	1632.05	1816.08
TrturKRN4B02G020920	0	0	0	0	0	0
TrturKRN1A02G001920	1	3	5	2	5	4
TrturKRN4B02G006950	4	7	4	12.056	9	10
TrturKRN4B02G006970	561.83	371.891	491.923	651.038	453.015	514.356
TrturKRN3A02G051870	6	3.062	2	5.101	5	7
TrturKRN4B02G006980	0	0	0	0	0	0
TrturKRN4B02G006990	2	1	0	0	0	0
TrturKRN4B02G007000	13	8	11	5	12	8
TrturKRN4B02G007020	431.637	389	523.796	429.389	447.281	438.199
TrturKRN5B02G048280	0	0	0	1	0	1
TrturKRN4B02G007040	527.785	426.721	375.798	464.437	531.544	522.334
TrturKRN5A02G046850	0	0	0	0	0	0
TrturKRN3B02G063300	1080.52	680.221	555.309	790.908	998.708	763.479
TrturKRN4B02G007050	0	0	0	0	0	0
TrturKRN4B02G007060	68.728	45.54	33.839	91.543	64.57	51.07
TrturKRN5A02G014475	23	17	15	17	13.779	27.043
TrturKRN4B02G055720	14.011	0	0	16.054	4.004	1.001
TrturKRN7B02G023740	0	0	1	0	0	0
TrturKRN4B02G007070	920.01	2278.72	2963.31	1005.03	1977.79	1739.27
TrturKRN7B02G051640	729.244	431.44	255.833	531.526	827.88	593.987
TrturKRN6B02G042390	307.737	171.882	186.439	238.147	182.05	244.714
TrturKRN4B02G007100	9	5	8	10	9	13
TrturKRN4B02G007120	267.453	113.68	105.369	514.039	183.17	152.876
TrturKRN4B02G007230	827.601	514.358	238.555	1043.2	481.24	529.786
TrturKRN4B02G007300	10	14	10	11	28	17
TrturKRN4B02G007310	0	0	0	0	0	0
TrturKRN7A02G052080	136.913	86.515	101.877	107.918	105.117	100.611
TrturKRN4B02G015000	505.58	312.918	404.245	469.245	386.761	401.982
TrturKRN4B02G007340	4	4	4	0	0	0
TrturKRN6A02G035370	1	0	0	0	3	1
TrturKRN3B02G012960	80.149	81.428	84.374	124	41.267	67.004
TrturKRN4B02G007350	422.838	311.991	383.114	433.422	400.899	394.217
TrturKRN4B02G007380	104.165	31	157	91	18	31
TrturKRN4B02G007410	19.306	31	24	44.09	70	35
TrturKRN4B02G007430	183.487	5	8.176	310	11	4
TrturKRN2A02G041470	783.328	329.357	842.114	905.381	315.063	412.366
TrturKRN4B02G007450	121	119.969	93	128.05	119	130
TrturKRN4B02G007480	868.325	1330.81	1389.36	924.179	1223.63	1173.67
TrturKRN4B02G007520	2274.14	2586.54	2344.62	2032.38	2488.89	3063.02
TrturKRN3B02G001500	0	0	0	50.101	0	26.31
TrturKRN4B02G007530	1721.18	1082.67	802.102	1742.13	1300.81	1319.55
TrturKRN4B02G007540	202.791	156.141	142	188.008	172.707	163.004
TrturKRN3B02G014750	22	11	17	21	7	14
TrturKRN4B02G007570	0	0	0	0	0	0
TrturKRN4B02G007650	636.159	686.849	664.893	735.788	702.984	811.198
TrturKRN7A02G050940	698.456	496.915	380.678	505.974	620.712	609.869
TrturKRN4B02G007660	2	0	0	3	2	1
TrturKRN2B02G094655	0	0	0	0	0	0
TrturKRN4B02G007680	103.363	70	86	131.019	63	56.013
TrturKRN4B02G007690	3462.71	2688.51	2320.17	3875.1	2791.03	3238.53
TrturKRN2B02G081330	36	35	19	26	30	29
TrturKRN4B02G007700	2	0	1	10	0	0
TrturKRN4B02G007770	56	99.291	157	68	63	75
TrturKRN4B02G007790	1140.15	825.055	911.763	1336.33	886.465	1047.21
TrturKRN4B02G007850	0	0	0	0	0	0
TrturKRN4B02G007880	0	0	0	0	0	0
TrturKRN6B02G046490	0	0	0	0	0	0
TrturKRN4B02G007910	0	0	0	0	0	0
TrturKRN4B02G007970	27.015	10	8	44	19	17
TrturKRN2A02G063380	31	33	34	14	30	35
TrturKRN4B02G053520	0	0	0	0	0	0
TrturKRN3B02G058640	64.845	44.059	24	78.99	41.002	45.508
TrturKRN4B02G008000	0	0	0	0	0	0
TrturKRN4B02G008020	79.024	68	78.114	127.181	62.001	88.711
TrturKRN6B02G020390	0	0	0	0	0	0
TrturKRN4B02G008140	1824.77	2965.7	2907.3	1619.13	2940.19	2980.18
TrturKRN4B02G008150	82	12	13.343	69	22	24.349
TrturKRN5A02G044330	1128.61	4675.36	4159.05	1120.68	4608.77	6996.8
TrturKRN4B02G014880	70	50	24.002	76.008	38	47
TrturKRN4A02G035020	0	0	0	0	0	0
TrturKRN4B02G008210	383.565	357.986	238.525	348.015	367.131	439
TrturKRN7A02G001240	24	36	16	39	152.23	45
TrturKRN4B02G008300	88.879	34.979	19	148.148	44.761	61.931
TrturKRN7A02G008710	743.636	45.217	13	712.565	57	83
TrturKRN4B02G008360	107.003	454.091	726.187	400.683	209.168	504.083
TrturKRN4B02G008380	0	0	0	1	0	0
TrturKRN7B02G037230	0	0	0	0	0	0
TrturKRN3B02G015350	0	0	0	0	0	0
TrturKRN4B02G012640	0	0	0	0	0	0
TrturKRN7B02G009550	0	1	0	2	0	0
TrturKRN7A02G048570	428.702	373.366	211.795	757.242	381.175	436.397
TrturKRN6A02G052220	1	0	0	1	2	0
TrturKRN2A02G027630	257.248	147.991	388.265	250.625	158.404	171.525
TrturKRN4B02G008430	41.322	9.196	6.098	19.24	7.06	12.083
TrturKRN7A02G073550	871.659	732.448	603.184	638.086	679.297	716.378
TrturKRN1B02G051120	5	1	0	1	3	0
TrturKRN4B02G008500	3958.2	4927.34	2858.18	2180.49	4649.18	5708.82
TrturKRN1B02G008700	7	2	12	10	4	5
TrturKRN4B02G008550	116	108.967	72	128.47	99.077	113.247
TrturKRN6A02G028440	384.43	214.459	222.785	379.043	289.406	288.778
TrturKRN4B02G053970	1	1	8	1	2	0
TrturKRN7A02G069150	136.909	104	73	94	101	112.289
TrturKRN4B02G008570	3	1	4	1	0	1
TrturKRN4B02G048950	78	48.221	18	47	71.041	85.039
TrturKRN4B02G008600	0	0	0	0	0	0
TrturKRN4B02G008620	0	4	15	5	0	2
TrturKRN6A02G034520	429.363	2446.34	2534.26	716.167	2488.39	2211.49
TrturKRN4A02G004090	39	16	4	43.003	22	14
TrturKRN4B02G008630	0	0	0	0	0	0
TrturKRN4B02G008700	40.04	40.506	15	46	81.358	60.547
TrturKRN4B02G008740	115	148	109	133	121	139
TrturKRN4B02G008770	17	4	7	10	5	0
TrturKRN7A02G022445	0	0	1	5.933	1	1
TrturKRN5A02G000880	0	0	0	0	0	0
TrturKRN3B02G050530	36	98	111.22	73	72	69
TrturKRN4B02G008790	554.124	478.628	500.023	333.191	497.901	666.673
TrturKRN4B02G008800	51.323	7	9	62.271	14	19
TrturKRN4B02G008820	0	0	0	3	0	0
TrturKRN7B02G018050	18.268	64.558	62.577	20.175	43.189	70.753
TrturKRN1A02G063620	0	0	0	0	0	0
TrturKRN4B02G009030	0	0	0	0	0	0
TrturKRN5A02G003710	5	0	0	0	2	2
TrturKRN4B02G009090	0	0	0	1	0	0
TrturKRN4B02G009100	1	2	3	8	2	4
TrturKRN4B02G009110	0	0	0	0	0	0
TrturKRN6B02G051450	238.347	283	339.101	281.585	296.574	375.091
TrturKRN4B02G002190	0	0	0	0	0	0
TrturKRN4B02G009160	59	55	43	84	61.545	81.002
TrturKRN4B02G009240	615.063	589.137	505.001	595.858	667.193	786.941
TrturKRN1A02G044860	0	0	0	0	0	0
TrturKRN4B02G009270	140.031	116.956	138.077	108.403	116.829	119.743
TrturKRN6B02G040800	11.268	11.399	10.455	12.97	16.185	11.002
TrturKRN1A02G021820	273.479	219.304	170.274	268.315	234.361	280.948
TrturKRN4B02G009330	3039.95	1281.59	533.115	3264.32	1717.53	1905.88
TrturKRN3B02G067830	64	63.268	61	55	80	74
TrturKRN4B02G009350	271.184	188.24	202.667	334.609	252.712	274.073
TrturKRN5B02G065100	478.652	344.676	384.515	513.172	433.885	546.356
TrturKRN4B02G054930	1	0	0	0	0	0
TrturKRN7A02G017750	0	0	0	0	0	0
TrturKRN4B02G009400	3278.82	3700.4	2152.8	4253.47	4855.29	4992.09
TrturKRN2A02G049220	0	0	0	4	0	1
TrturKRN4B02G009440	0	0	0	0	0	4
TrturKRN4B02G020810	9.353	3.5	3	10.507	4.502	4.828
TrturKRN4B02G009450	225.75	139.073	112.546	198.031	174.446	184.948
TrturKRN6B02G070410	0	0	0	0	0	0
TrturKRN4B02G009460	46.463	39.002	57	71	36	30
TrturKRN6B02G068250	0	0	0	0	0	0
TrturKRN4B02G009480	59.674	75.691	37.846	63.716	63.485	91.136
TrturKRN4B02G009490	6	6	0	18	17	38
TrturKRN2B02G019430	0	0	0	0	0	0
TrturKRN4B02G009500	0	0	0	0	0	0
TrturKRN7B02G042890	0	0	0	0	0	0
TrturKRN4B02G009520	315	208.634	190.491	327.848	236.285	257.094
TrturKRN4B02G009540	9	8	1	16	6	11
TrturKRN1A02G015750	0	0	0	1	0	0
TrturKRN4B02G019740	111.575	74.62	47.982	124.036	92.006	91.458
TrturKRN3A02G003980	378.022	1241.68	540.535	365.868	1340.35	1297.29
TrturKRN3A02G052410	0	0	0	0	0	0
TrturKRN4B02G009550	63	37.384	40	56	47	32
TrturKRN3A02G025950	0	0	0	2	1	1
TrturKRN4B02G033470	132.267	17.364	13	59.967	37.574	29.204
TrturKRN7B02G043100	10	9	9	8	5	11
TrturKRN7A02G021310	39	38	31	25.002	51	61
TrturKRN1B02G022360	0	0	0	0	0	0
TrturKRN3B02G037340	507.465	235.762	199.001	211.154	246.463	246.44
TrturKRN1A02G052820	0	0	0	0	0	1
TrturKRN4B02G009580	874.813	1699.13	1611.3	806.602	2704.09	2146.37
TrturKRN5A02G068740	38	132	94	30	156	155
TrturKRN4B02G009600	807.278	1712.13	1778.85	1019.76	3113.72	2610.39
TrturKRN5A02G003960	0	0	0	0	0	0
TrturKRN4B02G009610	0	1.013	0	3	0	1
TrturKRN4B02G009620	406.543	378.744	683.021	526.512	287.016	373.578
TrturKRN5A02G000040	1072.86	959.982	696.065	1524	1116.56	1234.67
TrturKRN4B02G009680	0	0	0	0	0	0
TrturKRN7A02G080090	1692.74	1008.3	954.746	1422.23	1279.43	1380.72
TrturKRN3B02G039730	5.062	0	0	1.004	2.07	0
TrturKRN4B02G009780	21.978	28.26	40.318	21.533	16.631	19.217
TrturKRN4A02G005460	99.72	107.486	140.38	130.735	185.732	172.008
TrturKRN4B02G009790	123.068	75.546	56.399	133.875	105.898	123
TrturKRN7B02G074880	1	0	0	0	0	0
TrturKRN7A02G009680	6	4	10	2	6	14
TrturKRN4A02G018970	0	0	0	0	0	0
TrturKRN4A02G025430	49	52	63.999	57	55.002	46.049
TrturKRN4B02G009990	87	88	84	85.14	75	108
TrturKRN4A02G048200	73	68.068	68.006	82.141	78	77
TrturKRN4B02G010000	49	24.999	13	32	23	25.001
TrturKRN4B02G010030	415.26	214.982	188.951	374.92	222.506	258.49
TrturKRN5B02G056040	13	7	23	12	15.343	13.984
TrturKRN4B02G010040	155.147	108.112	78.428	138.977	93.889	107.408
TrturKRN7A02G022390	17	9	13	13	2	3
TrturKRN6A02G047140	22	10	18	33	21	15
TrturKRN5A02G003220	0	0	0	0	0	4
TrturKRN4B02G010050	36	218.021	166	36	146.006	207.031
TrturKRN7B02G031550	158.14	51.518	204.977	179.302	30.486	34.011
TrturKRN4B02G010090	1931.43	1664.07	1071.9	2595.54	2457.83	2629.34
TrturKRN7B02G021620	0	0	0	0	0	2
TrturKRN3B02G095660	444.963	229.061	360.709	520.36	239	275.021
TrturKRN4B02G010110	1335.24	1919.78	1489.86	1447.09	1783.78	1957.17
TrturKRN7B02G022180	298.326	222.043	219.163	284.752	215.696	230.009
TrturKRN7A02G051780	0	0	0	0	0	0
TrturKRN4B02G010180	3617.1	3836.13	2572.38	2735.28	3515.54	4066.53
TrturKRNUn02G005300	431.997	379.993	461.284	498.991	401.99	790.163
TrturKRN4B02G010210	0	0	0	0	0	0
TrturKRN5B02G015020	687.232	680.92	894.043	865.132	660.865	514.706
TrturKRN5A02G034480	367.945	364.568	227.133	331.311	369.113	427.221
TrturKRN4B02G010240	0	0	0	0	0	0
TrturKRN4B02G010250	211.335	204.092	256.413	271.465	224.632	236.878
TrturKRN7B02G010570	1682.12	1492.31	1076.78	1407.61	1448.61	1729.92
TrturKRN4B02G010290	0	0	0	0	0	0
TrturKRN7B02G072770	0	0	0	0	0	0
TrturKRN4B02G010300	184.973	62.42	59.888	162.292	108.252	88.42
TrturKRN4B02G010340	0	0	0	1	0	0
TrturKRN4A02G039230	27	14	12	25	18	23
TrturKRN4B02G010390	5	0	0	26	0	0
TrturKRN4B02G010430	0	0	0	0	0	0
TrturKRN2B02G021770	3261.6	1824.33	1457.15	3837.95	2175.1	2336.75
TrturKRN4B02G010450	47	32	46	40.195	28	28
TrturKRN6A02G033200	381.529	286.093	210.706	234.87	312.26	370.768
TrturKRN4B02G010470	19.003	2	1	38	0	1
TrturKRN4B02G010480	146.479	78.988	86.249	210.538	99.857	105.274
TrturKRN4B02G010490	9	4	3	8	7	5
TrturKRN2B02G071100	0	0	0	0	0	0
TrturKRN4B02G010500	150	175.226	149.066	175.019	180.202	138.5
TrturKRN4B02G030760	21.561	0	0	5.008	0	0
TrturKRN5B02G031980	203.341	234.634	512.74	229.257	225.419	214.212
TrturKRN4B02G010510	19	9	3	9	3.013	5
TrturKRN4B02G012650	1	0	0	4	1	0
TrturKRN4A02G055650	130.055	68.866	103.108	127.858	66.453	78.468
TrturKRN4B02G010620	6	3	7	6	2	12
TrturKRN6A02G046030	881.556	1265.1	1498.68	775.563	1148.08	1080.21
TrturKRN2B02G035630	0	0	0	0	0	0
TrturKRN4B02G010660	0	0	0	0	0	0
TrturKRN5A02G007483	0	0	0	0	0	0
TrturKRN4B02G010680	1	0	0	0	0	0
TrturKRN6B02G017990	1	0	0	0	4	1
TrturKRN4B02G023060	0	0	0	0	0	0
TrturKRN4B02G010710	0	0	0	0	0	0
TrturKRN4B02G004870	654.533	404.883	502.542	642.245	426.37	501.769
TrturKRN4B02G046420	11	0	0	1	1	0
TrturKRN4B02G010790	410.01	339.214	768.379	285	244.889	240.145
TrturKRN4B02G034350	81	53.95	26	67.387	51	54.509
TrturKRN7A02G048810	3	2	1	2	0	1
TrturKRN4B02G010800	0	0	0	0	0	0
TrturKRN1A02G013540	0	0	0	0	0	0
TrturKRN5A02G008400	2	0	0	0	1	0
TrturKRN7A02G003640	0	0	0	0	0	0
TrturKRN4B02G010920	5876.62	1249.61	1654.3	3535.29	1655.41	1689.24
TrturKRN4B02G010930	402.626	211.029	242.941	364.355	218.647	257.382
TrturKRN4A02G013860	563.987	665.871	480.567	436.698	724.47	793.05
TrturKRN4B02G010950	266.839	242	318.627	302.365	219.585	302.166
TrturKRN2B02G060730	93.998	53.998	30.402	74.006	58	78.998
TrturKRN1B02G035250	8	3	2	55	4	12
TrturKRN3B02G058000	7	2.671	0	93.152	4	1
TrturKRN4B02G010960	105.795	58.051	80.671	128.953	53.551	75.616
TrturKRN4B02G011000	160.821	202.672	281.434	127.438	187.253	228.11
TrturKRN5B02G003860	18	3	5	20	11	21
TrturKRN4B02G011040	96.699	22.17	85.411	88.926	19	11
TrturKRN4B02G011180	14344.6	34918.3	35215.2	14131.8	33147.8	36265.1
TrturKRN6B02G035590	0	0	0	0	0	0
TrturKRN4B02G011190	241.234	166.854	177.47	263.528	141	224.114
TrturKRN1A02G020650	331.384	241.793	182.566	303.811	287.902	283.406
TrturKRN4B02G011310	17	6	10	299.01	3	6
TrturKRN7A02G017960	130.843	73.995	83.968	113.834	78.139	78
TrturKRN5A02G074220	72.082	129.323	187.335	1226.63	49.251	144.499
TrturKRN4B02G011315	17	368.135	599.36	71.654	312.852	327.198
TrturKRNUn02G009290	334.578	152	108.001	404.225	154	219.179
TrturKRN4B02G011390	95.314	103	79	80.019	99.868	151
TrturKRN4A02G067070	0	0	0	0	0	0
TrturKRN4B02G011410	0	0	0	0	0	0
TrturKRN4B02G011450	0	0	0	0	0	0
TrturKRN5A02G071110	8	14	7	13	15.023	11
TrturKRN4B02G011510	0	0	0	0	0	0
TrturKRN2B02G030740	400.296	334.987	287.437	377.072	351.162	415.514
TrturKRN2A02G023440	48.611	25.754	27.124	52.362	30.392	36.356
TrturKRN4B02G011520	0	0	0	0	0	0
TrturKRN4B02G011530	0	0	0	0	0	0
TrturKRN4B02G011540	0	0	0	0	0	0
TrturKRN4B02G011580	504.824	74.095	145.101	908.364	125.679	170.023
TrturKRN3A02G063290	0	0	0	0	0	0
TrturKRN4B02G011590	25	7.035	9	10	17.016	11.05
TrturKRN5B02G020220	0	0	0	0	0	0
TrturKRN4B02G011660	1246.74	955.238	762.362	1280.85	950.582	1125.58
TrturKRN5B02G017840	12	7	14	5	5	33
TrturKRN2B02G030540	0	0	0	0	0	0
TrturKRN4B02G029160	8	5	1	9	2	6
TrturKRN4B02G011680	0	0	0	0	0	0
TrturKRN4B02G018460	52	58	64	58.076	47.128	75.568
TrturKRN4B02G018730	0	0	0	0	0	0
TrturKRN5A02G054640	1901.62	1430.45	1405.5	1685.74	1798.5	1890.26
TrturKRN4B02G011820	8	2	2	5	3	8
TrturKRN3A02G038690	0	0	0	0	0	0
TrturKRN4B02G018680	184.039	539.381	658.905	403.574	404.575	553.319
TrturKRN5A02G068090	3	11	10	3	17.065	11
TrturKRN4B02G011870	13.935	5	2.286	2.574	5.005	6.652
TrturKRN2B02G081010	0	0	0	0	0	0
TrturKRN3B02G072650	0	0	0	0	0	0
TrturKRN1A02G047660	690.089	676.31	477.376	888.038	783.742	822.755
TrturKRN4B02G011900	12.028	23	5	15	10	12
TrturKRN4B02G011920	0	0	0	0	0	0
TrturKRN1B02G028270	260.921	130.587	125.363	227.039	148.896	195.014
TrturKRN4B02G012070	102	78	274.855	91	43.8	53
TrturKRN4B02G012120	0	0	0	0	0	0
TrturKRN4B02G012130	0	0	0	0	0	0
TrturKRN4B02G012140	376.636	188	57	281.06	269.014	318.483
TrturKRN5A02G067770	317.007	11	13	546.083	19	43
TrturKRN4B02G012150	172.311	128.411	77.992	197.775	119.949	130.405
TrturKRN6B02G051800	563.769	526.001	505.287	800.524	547.625	927.036
TrturKRN4B02G012180	68.195	40.402	41.763	90.07	44	54.758
TrturKRN4B02G012210	0	0	0	0	0	0
TrturKRN1A02G048290	350.512	234.911	288.885	343.341	237.134	252.565
TrturKRN4B02G012240	0	0	1	1	1	0
TrturKRN4B02G012290	654	326.07	211.541	421.613	645.138	605.899
TrturKRN4B02G012440	59	24	25	57.346	22	48
TrturKRN4B02G012450	10	0	1	2	3	2
TrturKRN7B02G017130	0	0	0	1	2	0
TrturKRN1B02G080560	382.779	199	236	366.825	226.743	232.061
TrturKRN4B02G012520	2623.27	1422.32	934.895	3038.95	1776.69	1707.91
TrturKRN5A02G038340	283.87	93.046	150.982	193.907	111.44	120.075
TrturKRN4B02G012590	2	0	0	0	2	0
TrturKRN2A02G001460	0	0	0	0	0	0
TrturKRN4B02G012600	0	0	0	0	0	0
TrturKRN4B02G012665	0	0	0	0	0	0
TrturKRN5A02G046490	0	0	0	0	0	0
TrturKRN4B02G012760	23	5	7	8	11	16
TrturKRNUn02G015410	468.54	289.284	264.837	525.223	330.48	372.518
TrturKRN4B02G012770	0	1	0	1	2	1
TrturKRN6A02G035830	385.038	280.869	211.736	432.39	286.728	327.55
TrturKRN3A02G063605	0	0	0	0	0	0
TrturKRN4B02G012780	106.42	103.769	70.72	104	140.001	154
TrturKRN1B02G035110	2160.19	4110.59	6410.44	2231.34	3120.03	6029.96
TrturKRN4B02G012790	332.66	267.508	222.178	322.004	272.285	287.513
TrturKRN4B02G012800	50.338	49.792	85.091	37.201	49.526	46.452
TrturKRN2A02G025140	394.516	363.558	232.609	396.184	370.195	461.362
TrturKRN4B02G012910	0	0	0	1	0	0
TrturKRN7B02G049070	56	54	47	64	56	64
TrturKRN4B02G012920	37.448	8	54.516	47	9	9.364
TrturKRN7A02G050240	85	25	29	43	58	48
TrturKRN4B02G012930	0	0	0	0	0	0
TrturKRN4B02G012950	217.289	230.617	257.968	200.878	234.875	283.9
TrturKRNUn02G006170	5.21	1.002	0	2	1	5.719
TrturKRN2B02G059040	61.002	43.215	38	33.473	46.415	52.022
TrturKRN4B02G012980	12	2	3	5	10	11
TrturKRN6A02G014170	0	0	0	0	0	0
TrturKRN3A02G060580	0	0	1	0	0	2
TrturKRN3A02G052470	67.022	83	290.543	51.003	76.136	69
TrturKRN2B02G017660	0	0	0	0	0	0
TrturKRN4B02G012990	0	0	0	1.028	0	1
TrturKRN5B02G029380	310.157	160.447	183.971	341.78	177.191	176.394
TrturKRN4B02G013010	1146.79	602.835	868.221	996.267	675.575	815.743
TrturKRN4B02G037690	0	0	0	0	0	0
TrturKRN4B02G013140	0	0	0	0	0	0
TrturKRN6B02G023920	0	0	0	0	0	0
TrturKRN2A02G049340	0	1	0	4	0	0
TrturKRN3A02G028810	1102.25	748.896	759.214	968.833	855.653	913.886
TrturKRN4B02G013150	0	2	4	9	11	7
TrturKRN4B02G013240	465.081	388.021	465.114	360.491	441.951	463.895
TrturKRN3A02G054110	117.016	138	83	100.056	104	113
TrturKRN5A02G021180	803.262	516.654	277.792	775.603	597.942	677.764
TrturKRN5A02G055450	0	0	0	0	0	0
TrturKRN5A02G006890	185	35	7	126	36	55
TrturKRN4B02G013250	8	22	16	19	23	14
TrturKRN6B02G044920	97.656	35.022	17	205.324	49.868	41.929
TrturKRN5B02G033840	5	0	0	1	0	0
TrturKRN4A02G029900	25	43	45	19	36	61
TrturKRN4B02G013270	8	1	0	0	3	1.998
TrturKRN4B02G013280	475.812	229.73	582.94	503.02	249.763	234
TrturKRN4B02G038765	0	0	0	0	0	0
TrturKRN4A02G015030	1.581	1	0	7.359	0	0
TrturKRN4B02G013300	0	0	0	0	0	0
TrturKRN5B02G066950	31	38	37	32	35.112	52.605
TrturKRN3A02G037410	0	0	0	0	1.331	1.227
TrturKRN4B02G037505	0	0	0	0	0	0
TrturKRN5B02G070220	2	0	0	0	1	0
TrturKRN4B02G013310	0	0	0	0	0	0
TrturKRN7A02G039640	0	0	0	0	0	1
TrturKRN4B02G057160	0	0	0	0	0	0
TrturKRN2B02G040330	0	0	8.932	0	0	0
TrturKRN4B02G013320	5	5	5	5	2	0
TrturKRN4B02G013330	137	120.372	118	143	95	151.682
TrturKRN6B02G049450	286.349	236.077	134.016	291.584	316.022	292.895
TrturKRN4B02G013340	268.008	145.67	188.858	244.268	142.737	164.634
TrturKRN5B02G024730	3019.7	3786.92	3279.95	3215.59	4037.12	4247.18
TrturKRN1A02G046350	0	0	0	0	0	0
TrturKRN4B02G013410	2399.87	2784.12	2457.86	2120.38	2662.12	2888.22
TrturKRN4B02G013450	690.886	665.877	540.365	659.586	719.614	679.797
TrturKRN3B02G058330	13	3	1	4	1	6
TrturKRN4B02G013470	203.194	98	68.006	152.08	148	145.437
TrturKRN6B02G043350	2065.25	188.516	113.33	2200.2	232.962	293.513
TrturKRN2A02G015370	88.024	43	48	65	32	45.413
TrturKRN4B02G013520	0	0	0	0	0	0
TrturKRN4B02G029700	853.925	607.391	807.132	848.336	536.447	650.357
TrturKRN4B02G013570	433.87	270.002	193	412.097	268	315.931
TrturKRN4B02G013580	654.367	404.698	216.394	802.015	398.59	454.247
TrturKRN1B02G045180	274.729	157.467	99.541	234.473	161.071	210.925
TrturKRN5A02G014340	1975.52	1705.06	2934.54	1983.65	1366.48	1801.39
TrturKRN4B02G013600	131.102	91.885	62.416	151.432	99.399	102.55
TrturKRN4B02G013630	24	26	23	76.752	18	24.816
TrturKRN3A02G001820	0	0	0	0	0	0
TrturKRN2A02G026400	0	0	0	1	0	0
TrturKRN4B02G015510	146	118.154	103.185	128.403	129	173.001
TrturKRN6B02G055110	1827.53	1118.88	1098.17	1780.24	1309.59	1355.11
TrturKRN4B02G013670	14	2.154	3	12.992	3.458	9
TrturKRN4B02G013680	32	18	16	34	23	21
TrturKRN2A02G074350	3	0	0	9	0	0
TrturKRN4B02G013730	0	2	1	4	3	7
TrturKRN4B02G019260	32.843	29.946	19.348	14.872	21.025	15.967
TrturKRN4B02G013770	0	0	0	0	0	0
TrturKRN5A02G064430	19	10	2	13	1	3
TrturKRN3B02G052310	90.967	123.999	91.397	99.004	104.809	112.516
TrturKRN5A02G000980	0	0	0	0	0	0
TrturKRN4B02G013820	19	30	18	24	27.594	27
TrturKRN4B02G013880	2	0	0	0	3	0
TrturKRN3A02G034830	633.02	344.933	361.193	560.28	499.782	527.073
TrturKRN3B02G072600	0	0	0	0	0	0
TrturKRN4B02G013890	491.415	328.792	427.855	539.411	290.109	319.097
TrturKRN3A02G005740	687.991	263.119	240.361	633.621	304.598	317.25
TrturKRN4B02G013940	83.934	24.968	50.601	64.487	42.261	37.463
TrturKRN4B02G013980	727.828	226.119	287.481	325.163	487.397	394.122
TrturKRN4B02G014030	1164.68	667.346	829.05	1142.92	786.042	840.607
TrturKRN4B02G014080	0	0	0	0	0	0
TrturKRN4B02G014170	1454.84	2024.66	1959.85	1498.6	1749.86	1974.23
TrturKRN6A02G027670	131	190.569	141.139	69	221	220
TrturKRN4B02G014190	11	7	2	14	20	36
TrturKRN5B02G004730	0	0	0	0	0	0
TrturKRN4B02G014280	111.04	126.421	134.206	112.089	62	132
TrturKRN6A02G047570	0	0	0	0	0	1
TrturKRN4B02G014360	911.759	1262.76	2206.07	777.19	915.776	1122.46
TrturKRN4B02G014440	0	0	0	0	0	0
TrturKRN4B02G014480	129.057	112.137	83.027	63.336	87.719	130.006
TrturKRN4B02G014490	257.976	152.759	98	210.416	227.181	205.527
TrturKRN6A02G003700	0	0	0	0	0	0
TrturKRN4B02G014510	87.892	45	46	106.05	53.762	46
TrturKRN7A02G066195	0	0	0	0	0	0
TrturKRN7A02G003980	0	0	0	0	0	0
TrturKRN3A02G074710	10	0	5	13	3	8
TrturKRN4B02G014520	2884.88	4313.51	3493.46	3446.56	4099.34	4200.85
TrturKRN6B02G070330	0	0	0	0	0	0
TrturKRN6A02G027810	82	52	39	60	58	65
TrturKRN4B02G014580	70	14	5	42	28.074	33
TrturKRN4B02G014670	121.165	65	51	43	127.146	138
TrturKRN4A02G016180	605.109	358.551	308.278	567.071	370.129	432.478
TrturKRN4B02G014720	282.548	157.03	101.042	218	193.632	193.007
TrturKRN5A02G068380	3	5	0	2	6	2
TrturKRN4B02G014750	15.781	34	19	5	48	34
TrturKRN2A02G017590	0	0	0	0	0	0
TrturKRN4B02G014870	1	0	0	2	1	0
TrturKRN2B02G003810	0	0	0	0	0	0
TrturKRN4A02G068810	0	0	0	0	0	0
TrturKRN4B02G014950	27	35	17	23	33	31
TrturKRN4B02G014970	463.712	329.541	234.715	630.958	436.3	425.208
TrturKRN3B02G038730	0	0	0	0	0	0
TrturKRN4B02G015050	111	54	61	46	45	57
TrturKRN6B02G052510	69.002	39.001	35.003	52.084	48.551	63.996
TrturKRN4B02G015060	0	0	0	0	0	0
TrturKRN4B02G036760	148	68.395	51.368	108.419	82	103.891
TrturKRN4B02G015210	78.184	41	20	53	31.495	47
TrturKRN7A02G066280	166.479	113	155.698	143.491	123.96	162.599
TrturKRN4B02G015410	1153.76	587.346	516.194	1358.8	749.521	837.502
TrturKRN4B02G015440	78	18.732	16.553	34.004	27.213	24.802
TrturKRN5B02G006890	9.048	11	17	21.477	9	8
TrturKRN3B02G091970	0	0	0	0	0	0
TrturKRN4B02G015450	624.019	563.748	539.614	844.802	639.357	688.01
TrturKRN5B02G067640	403.264	336.317	284.905	314.896	375.844	394.319
TrturKRN4B02G015460	260.742	483.847	613.564	224.002	391.262	528.716
TrturKRN6B02G008620	0	0	0	0	0	0
TrturKRN2B02G034990	0	0	0	0	0	0
TrturKRN4B02G015470	171.453	267.684	252.844	64.001	124.546	395.343
TrturKRN5A02G013170	178.006	165.001	105	182	180.217	217
TrturKRN5A02G045450	13	3	2	9	4	0
TrturKRN2A02G075800	0	0	0	0	0	0
TrturKRN4B02G015490	32	0	2	144	1	2
TrturKRN4B02G015600	1	2	0	0	1	0
TrturKRN4B02G004820	16.838	0	0	5.274	0	2.152
TrturKRN4B02G015620	223.22	105.509	127.202	161.074	112.25	138.948
TrturKRN5A02G000220	17	21	2	6.026	39	28.419
TrturKRN7A02G056210	3	1	0	7	1	0
TrturKRN4A02G008150	101	88.999	67.692	111	78.999	80.663
TrturKRN4B02G015640	4.79	0	0	13.968	1.585	0
TrturKRN4B02G015680	660.923	431.125	420.933	790.373	542.852	571.961
TrturKRN5A02G005280	0	0	0	0	0	0
TrturKRN4B02G015700	0	0	0	4	0	0
TrturKRN6B02G055690	36.952	12.916	5.531	81.236	9.111	9.555
TrturKRN2A02G027150	0	0	0	0	0	0
TrturKRN4B02G015750	0	0	0	0	0	0
TrturKRN4B02G015780	0	0	0	0	0	0
TrturKRN4B02G015800	81	76	36.072	118	69	92
TrturKRN6B02G012180	0	0	2.28	0	2	0
TrturKRN6A02G038110	158.081	92.85	111.044	195.077	157.741	148.683
TrturKRN4B02G048370	2610.79	2685.13	2798.02	3843.65	2973.99	3609.17
TrturKRN5A02G034120	0	0	0	0	0	0
TrturKRN3A02G040950	869.549	480.559	605.193	533.532	528.334	716.45
TrturKRN4B02G015900	5	0	0	1	4	4
TrturKRN7A02G049160	249.368	167.731	135.001	304.591	178.382	166.29
TrturKRN4B02G015920	55	25	44	61.032	32	45
TrturKRN4B02G015930	248.793	210.48	207.909	280.098	231.973	211.865
TrturKRN5B02G066210	0	0	0	0	0	0
TrturKRN5A02G066853	0	0	0	0	0	0
TrturKRN2B02G081240	0	0	0	0	0	0
TrturKRN4B02G015940	418.824	175.6	165.226	971.41	397.37	366.363
TrturKRN6B02G022100	0	0	0	0	0	0
TrturKRN4B02G033070	10266.7	12481.3	10147.8	8108.85	13013.1	11854
TrturKRN4B02G015950	0	0	0	9	0	0
TrturKRN4B02G015980	6	5	6	3	11	6
TrturKRN4B02G016070	1	0	1	0	2	2
TrturKRN3A02G059730	135	65.001	64	119	108	75
TrturKRN4B02G016080	972.096	282	575.533	1877.2	426.477	519.008
TrturKRN1B02G019730	172.453	119.643	71.184	166.523	136.157	156.053
TrturKRN4B02G016090	747.85	478.416	410.238	914.003	531.791	649.276
TrturKRN4B02G016100	3	5	4	6	2	6
TrturKRN7B02G002410	0	0	0	0	0	0
TrturKRN7A02G024360	0	0	0	0	0	0
TrturKRN6A02G010780	51.002	16.147	28	20.058	10	24
TrturKRN1A02G047430	1	19	16	24	26.069	28
TrturKRN4B02G016130	18	15	10	13	18.934	21
TrturKRN4B02G016110	940.298	706.811	622.258	928.627	766.298	1013.69
TrturKRN6B02G037940	3004.04	2936.7	2511.19	3040.74	2937.53	3344.58
TrturKRN5A02G052160	0	0	0	0	0	0
TrturKRN4B02G027860	2	0	0	0	0	0
TrturKRN5B02G062830	125.887	161.948	133.899	134.063	155.732	194.617
TrturKRN3A02G002720	0	0	0	0	0	0
TrturKRN4B02G016120	45	40.41	55	63	42	48
TrturKRN4B02G016140	180.093	466.877	446.698	231.763	481.998	450.564
TrturKRN4B02G016160	89	39.781	62	50.016	40	36.001
TrturKRNUn02G010750	1783.79	1834.17	1663.62	1860.58	1559.07	1926.83
TrturKRN4B02G016210	0	0	0	1	0	0
TrturKRN7B02G021160	17	12	9	10	10	13.008
TrturKRN4B02G016260	142.266	216.025	164.126	134.224	185.023	245.567
TrturKRN3B02G049210	456.835	181.835	312.288	444.345	188.969	214.696
TrturKRN4B02G016310	20	3	4	8	4	4
TrturKRN4B02G016320	259.553	169	152.616	204.4	198.318	198.19
TrturKRN5B02G064875	0	0	0	0	0	0
TrturKRN2B02G058470	0	0	0	0	0	0
TrturKRN4B02G016340	8	2	10	0	4	3
TrturKRN4B02G016360	0	0	0	0	0	0
TrturKRN4B02G016370	1	0	0	8	0	0
TrturKRN4B02G016420	264	126	169.1	177.956	128	158.223
TrturKRN4B02G016430	541.339	397.462	335.662	738.998	511.806	540.469
TrturKRN4B02G016460	1721.58	1475.08	1277.86	1480.2	1897.67	1805.61
TrturKRN6A02G049170	38.006	15	9	49.581	31	17
TrturKRN4B02G016570	1	0	0	1	0	0
TrturKRN3B02G093280	5	1	0	1	1	2
TrturKRN4B02G053140	65	59	63	64	62	83.269
TrturKRN1B02G056160	14	5	7	15	9	12
TrturKRN4B02G016580	0	0	1	0	0	2
TrturKRN2A02G028110	1	3	7	3	8	8
TrturKRN4B02G016600	441	400.008	318	382.117	431.134	468.007
TrturKRN6A02G055320	13.207	5	10	15.037	9.179	12
TrturKRN4B02G016740	127.457	19	21	69	33	36
TrturKRN4B02G016790	658.975	3095.27	3190.31	787.75	2939.33	3090.32
TrturKRN4B02G016810	0	0	0	0	0	0
TrturKRN2B02G080380	36.959	16.829	21	36.881	38.361	52.219
TrturKRN4B02G016830	0	0	0	0	0	0
TrturKRN4B02G051760	60	10	33	51	19.244	34.009
TrturKRN7A02G082950	0	0	0	0	0	0
TrturKRN4B02G016910	517.152	149.169	210.866	430.872	168.995	155.624
TrturKRN4B02G016920	440.776	269.654	375.363	580.106	335.915	377.232
TrturKRN4B02G016950	117.34	84.012	118.001	114	63	73.005
TrturKRN3A02G064960	0	0	0	0	0	0
TrturKRN3B02G007640	0	0	0	0	0	0
TrturKRN4B02G016990	132.407	51.977	73.595	111.365	41.202	52.763
TrturKRN4B02G017010	0	0	0	0	0	0
TrturKRN1B02G026030	55.764	31.216	5.115	0	77.849	32.061
TrturKRN3B02G029870	12.813	2	4	27	8	19
TrturKRN4B02G017020	0	0	0	0	0	0
TrturKRN4B02G017070	1	2	1	0	2	1
TrturKRN5A02G003550	0	0	0	0	0	0
TrturKRN3B02G022660	0	0	0	0	0	0
TrturKRN3B02G071940	0	0	0	0	0	0
TrturKRN4B02G017080	36.96	16.565	14.67	27.107	18.744	11.975
TrturKRN5A02G021830	11	4	15.004	15	7	10
TrturKRN4B02G039070	303.785	294.464	580.736	319	381.993	244.462
TrturKRN5B02G046470	0	0	0	0	0	0
TrturKRN4B02G017100	0	0	0	0	0	0
TrturKRN4A02G057080	41.296	14	7	47	24	28
TrturKRN4B02G017180	95.859	51.869	19	95.013	56	55
TrturKRN4B02G017220	8	10	20	16	6	16
TrturKRN4B02G017230	8513.85	21213.2	42043.5	8995.58	16750.9	18456.4
TrturKRN2A02G037440	122.009	132.664	130.018	133.46	129.439	187.796
TrturKRN4B02G017250	0	0	0	0	0	0
TrturKRN4B02G017280	89	45.036	46	104.02	57	98
TrturKRN5A02G046730	0	0	0	1	0	0
TrturKRN4B02G017290	0	0	0	0	0	0
TrturKRN6B02G041110	89.003	101	84.579	65	105.653	129
TrturKRN1A02G001310	104.001	18	51	68.76	47	36.001
TrturKRN4B02G017320	1912.04	1355	1286.15	1988.82	1395.37	1515.79
TrturKRN4B02G017360	0	0	0	0	0	0
TrturKRN4B02G045290	1201.18	849.355	689.325	1320.53	954.741	1032.48
TrturKRN3A02G022990	156.023	106	72	147.114	113	146.001
TrturKRN4B02G017420	0	0	0	0	0	0
TrturKRN4B02G017430	0	0	0	0	0	0
TrturKRN1B02G000320	0	0	6.126	0	0	0
TrturKRN4B02G017470	894.542	843.374	716.204	839.021	863.593	887.096
TrturKRN6A02G057700	0	0	0	0	0	0
TrturKRN1A02G060510	159.473	27	55	205.275	39.719	65
TrturKRN3B02G066640	945.054	1593.98	1198.04	1007.88	1242.38	1400.44
TrturKRN4B02G017495	0	0	0	0	0	0
TrturKRN7B02G062100	0	0	0	0	0	0
TrturKRN4B02G017510	5471.3	2374.96	1272.84	4157.15	2607.29	3524.39
TrturKRN3A02G005110	0	0	0	2	0	0
TrturKRN4B02G057441	0	0	1	0	0	0
TrturKRN4B02G017530	49.582	24.226	40.946	49.124	45.953	59.804
TrturKRN5B02G053340	1	0	0	0	0	0
TrturKRN3A02G016350	369.056	232.002	205	228.136	281.636	365.543
TrturKRN3B02G036360	129.149	76.102	56.97	82.609	69.155	86.296
TrturKRN4B02G017540	9	0	8	8	4	3.022
TrturKRN4B02G017590	529.597	335.721	238.518	397.614	400.713	449.049
TrturKRN5A02G063030	260.671	183.516	176.124	268.818	142.632	190.763
TrturKRN4B02G017600	463.066	312.827	262.591	440.337	293.523	360.136
TrturKRN4B02G017710	508.585	218.637	200.771	375.842	222.066	294.182
TrturKRN4B02G017890	922.014	2215.41	1551.06	941.34	2773.6	2403.15
TrturKRN4A02G001475	21.034	49	17.885	69	48	35.25
TrturKRN4B02G017970	3	3	5	14	7.001	6
TrturKRN1B02G044290	1069.89	1038.6	882.727	1154.03	915.688	961.963
TrturKRN4B02G036310	0	0	0	0	0	0
TrturKRN2B02G059630	323.882	112.437	83.004	307.839	133	168.076
TrturKRN4B02G017980	2286.49	1383.29	1043.64	1823.15	1475.84	1801.27
TrturKRN7B02G039580	22	5	0	23	4	1
TrturKRN4B02G018030	54.439	29	42	48.556	26	49
TrturKRN4B02G018050	722.804	538.319	528.144	563.177	558.264	665.019
TrturKRN7A02G004330	200.434	90	158	218	109	96.446
TrturKRN4B02G018060	33	22	27	29	16	19
TrturKRN2B02G016100	0	0	0	0	0	0
TrturKRN4B02G018120	747.473	635.145	483.967	2409.26	693.972	802.447
TrturKRN4B02G018160	6	9	3	4	12	4
TrturKRN4B02G018180	10	5	1	8	5	7
TrturKRN6B02G042800	5	2	0	1	3	5
TrturKRN4B02G018200	0	0	0	0	0	0
TrturKRN4B02G018310	841.81	1449.04	2098.88	771.898	1257.66	1292.85
TrturKRN4B02G018320	7	2	1	6	1	2.033
TrturKRN2A02G023560	0	0	0	1	0	0
TrturKRN4B02G018440	0	0	0	0	0	0
TrturKRN5A02G000750	0	0	0	0	0	0
TrturKRN4B02G018520	53	65.902	77	58	63	86.367
TrturKRN7B02G005470	13.036	29	47.779	21.401	34.159	31.032
TrturKRN4B02G018540	1627.08	1616.76	936.487	1714.31	2087.37	1948.75
TrturKRN4B02G018550	180.832	88.609	92.294	137.605	110.502	117.036
TrturKRN7B02G040590	1461.05	825.825	618.935	1839.01	1125.05	1043.52
TrturKRN4A02G004290	0	0	0	0	0	0
TrturKRN4B02G018630	57.448	57.243	53.337	57.551	59.582	65.609
TrturKRN4B02G018640	303.29	201.761	227.965	272.758	223.525	203.604
TrturKRN5B02G083580	18	12	15.001	17	18	6
TrturKRN4B02G018660	0	0	0	0	0	0
TrturKRN4B02G018840	93.991	225	498.474	78.104	136	155.433
TrturKRN3B02G073390	256.601	232.001	265.76	328.689	177.662	259.877
TrturKRN4B02G018860	200.531	19	14	606.328	33	42
TrturKRN4B02G018890	2	1	0	0	1	0
TrturKRN4B02G018940	552.102	430.899	331.72	450.051	470.897	513.475
TrturKRN3B02G074750	0	0	0	0	0	0
TrturKRN4B02G018980	118	50.878	81.086	63.71	32	48
TrturKRN4B02G018990	0	4	1	1	0	0
TrturKRN4B02G019000	1392.14	6962.04	6216.68	1072.82	6887.18	7415.44
TrturKRN4B02G019030	251.121	140.467	98.059	190.089	165.569	192.54
TrturKRN7B02G008330	561.208	405.904	514.642	564.754	420.331	468.305
TrturKRN4B02G019060	1068.7	453.612	383.181	999.55	615.305	742.145
TrturKRN4B02G019070	4	0	1	1	0	3
TrturKRN4B02G000190	480.691	397.324	367.337	441.083	448.242	412.434
TrturKRN4B02G019080	4	0	0	1	0	0
TrturKRN4B02G019090	12.391	9	6.456	12	6	11
TrturKRN4B02G019120	0	0	0	0	0	0
TrturKRN1A02G057180	0	0	0	0	0	0
TrturKRN4B02G019140	8	0	0	14	1	1
TrturKRN7A02G083920	1	0	2	1	1	0
TrturKRN6B02G048250	60.467	1332.34	1625.14	58.957	971.789	1382.64
TrturKRN4B02G019180	33	19	15	43	33	27
TrturKRN4B02G019270	613.507	600.681	413.484	596.681	566.792	553.278
TrturKRN4B02G019290	31.848	16.318	23.418	36.584	31.849	14
TrturKRN4B02G019320	6	4	19	1	5	11
TrturKRNUn02G013050	42	11	15.254	38	10	13
TrturKRN2A02G030670	2564.96	1833.46	2014.84	2642	2227.86	2411.54
TrturKRN4B02G019345	108.679	319.028	306.437	241.022	280.855	392.164
TrturKRN4B02G019430	1	4	6	1	8	18
TrturKRN4B02G019450	222.197	150.46	121.067	207.374	185.444	198.223
TrturKRN4B02G019480	531.74	361.27	323.822	565.527	333.152	434.718
TrturKRN7B02G001280	0	0	0	0	0	0
TrturKRN4B02G019570	75.536	57.168	24.828	64.24	61.718	64.232
TrturKRN2B02G067320	0	0	0	0	0	0
TrturKRN4A02G002680	55	38	39	35	43	34
TrturKRN4B02G019645	4.338	0	2.517	5.747	0	8.1
TrturKRN2A02G048720	530.102	393.105	288.865	497.296	373.921	437.843
TrturKRN4B02G019650	18	15	22	14	17	10.013
TrturKRN7B02G041130	243	226.245	197.1	513.109	271.099	260.996
TrturKRN4B02G031100	72.921	23	37	38	32	31
TrturKRN4B02G034120	203.697	257.272	390.921	209.285	222.775	210.196
TrturKRN2A02G079470	812.23	534.831	280.394	1142.22	784.475	718.013
TrturKRN4B02G019770	257.638	451.617	288.857	314.353	457.967	498.439
TrturKRN2B02G081570	0	0	0	0	1	0
TrturKRN2A02G055260	0	0	0	0	0	0
TrturKRN4B02G019860	13	5	15	12	2	7
TrturKRN4B02G019910	146.299	325.539	330.241	159.381	362.77	356.754
TrturKRN4B02G019930	0	1	0	0	0	0
TrturKRN2B02G035140	862.127	436.898	516.221	955.376	443.524	550.099
TrturKRN4B02G019940	484.967	294.983	260.394	457.43	329.305	342.694
TrturKRN7A02G028550	7	16	50	126	37	46
TrturKRN5A02G075830	80	37	16	33.013	27	51
TrturKRN4B02G019970	35	6	2	69	4	2
TrturKRN7A02G037870	155.981	108.191	81.021	189	124	155.069
TrturKRN5B02G080990	0	0	0	0	0	0
TrturKRN4B02G020000	0	0	0	0	0	0
TrturKRN4B02G020020	13	19	7	16	22.003	18
TrturKRN7B02G035410	46	32.372	15.422	61.837	46	50.82
TrturKRN7A02G008390	0	0	0	0	0	0
TrturKRN4B02G020030	1	15	4	0	4	5
TrturKRN4B02G020060	412.016	259.314	242.003	419.576	280.93	320.563
TrturKRN6B02G076540	1	0	2	0	0	4
TrturKRN4B02G020090	495.826	136.2	434.604	531.438	112.736	198.543
TrturKRN5B02G066330	0	0	0	0	0	0
TrturKRN4B02G020230	6.07	129.781	144.749	165.087	103.347	119.771
TrturKRN4B02G020240	6	2	2	2	0	5
TrturKRN5B02G083510	0	0	0	0	0	0
TrturKRN4B02G020290	0	0	0	0	0	0
TrturKRN4B02G020300	258.144	235.004	143.311	292.76	252.303	301.91
TrturKRN5A02G042960	0	24	30	2	48.108	40
TrturKRN4B02G020310	0	0	0	1	0	0
TrturKRN1A02G030990	1973.16	1618	1185.36	1773.59	1909.54	2136.58
TrturKRN4B02G020330	2	1	0	2	1	0
TrturKRN7B02G059980	345.164	244.28	204	229.082	253.482	306.001
TrturKRN4B02G020350	9	6	3	2.234	3.568	1
TrturKRN1B02G028520	362.475	209.006	194.635	333.579	273.746	324.339
TrturKRN1B02G036130	96.561	32.013	47.012	96.566	39.459	31.328
TrturKRN4B02G020360	16	2.146	12.266	17	3.12	4
TrturKRN4A02G035420	10	1	2	2	6	9
TrturKRN4B02G009810	210.016	175.196	208.109	273.071	142.028	145
TrturKRN4B02G020370	19	5	12	13	16	6
TrturKRN7A02G084200	0	0	0	0	0	0
TrturKRN2B02G011860	0	0	0	0	0	0
TrturKRN4A02G018990	188.951	529.049	435.248	332.875	486.608	579.104
TrturKRN3B02G002660	0	0	0	0	0	0
TrturKRN4B02G020380	6.004	2	3	5	0	8
TrturKRN6A02G020580	14.012	3	9	12	5	29
TrturKRN5B02G061860	0	2	0	1	0	0
TrturKRN3A02G076460	0	0	0	0	0	0
TrturKRN4B02G020400	271.937	171.414	224.15	348.968	181.17	224.645
TrturKRN2A02G033520	0	0	0	0	0	0
TrturKRN4B02G020430	7	5	5	5	2	3
TrturKRN4B02G020510	117	97.49	60.005	128.026	103	136.541
TrturKRN6B02G067110	0	0	0	0	0	0
TrturKRN4B02G020560	655.491	439.403	337.563	1235.95	621.188	530.063
TrturKRN1B02G023210	137.236	100.11	82	96	110.941	113
TrturKRN3A02G007360	0	1	0	0	4	1
TrturKRN4B02G020620	83.561	57.846	86.749	68.216	57.297	43.298
TrturKRN4B02G020670	76.687	26	70.181	99	24	18
TrturKRN4B02G020710	27.417	37	16	26	40	27.535
TrturKRN4B02G020835	150.451	82.344	78.868	173.012	73.816	82.887
TrturKRN4B02G020900	2694.52	1100.9	942.365	3395.11	1709.38	1799.32
TrturKRN1A02G051060	2	12	13	28	7	7.001
TrturKRN4B02G020910	1	2	0	11	0	0
TrturKRN4B02G020950	161.005	167.031	77	114	208.36	171
TrturKRN7B02G058180	625.183	784.954	729.68	556.157	623.837	771.633
TrturKRN4B02G020960	75	57.033	77	14	118.007	89
TrturKRN4B02G029640	3	0	3	0	0	1
TrturKRN4B02G020970	1	3	0	0	0	2
TrturKRN4B02G021010	170.692	86.753	109.707	110.676	107.367	99.669
TrturKRN4B02G021040	204.752	87.301	74	537.911	134.12	151
TrturKRN5B02G009700	31	18	40	40	27	37
TrturKRN4B02G021110	606.988	913.42	741.206	761.386	1038.68	1049.29
TrturKRN4B02G021120	50	60.005	70	44.047	82.045	113
TrturKRN2B02G038020	547.412	942.042	600.041	750.012	1006.7	973.833
TrturKRN4B02G021170	35.37	36	9.141	46.202	25.989	22.489
TrturKRN7B02G072880	0	0	0	0	0	0
TrturKRN6B02G057380	8	4.062	0	25.258	4.03	5
TrturKRN4B02G021180	64	34	60	64.486	44.445	51.574
TrturKRN2B02G035220	0	0	0	0	0	0
TrturKRN4B02G021190	240.188	134.945	59.357	302.757	173.337	206.451
TrturKRN4B02G021210	171.992	57.003	76.354	129.497	47.5	73.177
TrturKRN4B02G052380	18.034	36	19	6.37	43	28
TrturKRN6B02G044600	54.86	549.311	466.756	79.13	441.982	612.859
TrturKRN4B02G021260	103.764	62.435	71.516	119.937	83.516	98.697
TrturKRN3B02G090790	2	0	0	6	0	0
TrturKRN4B02G021270	2	1	0	0	1	3
TrturKRN7B02G012110	274.766	142.614	120.48	367.372	140.828	194.927
TrturKRN4A02G028150	742.362	662.609	423.134	829.474	794.057	659.678
TrturKRN5A02G020870	7	0	0	20	1	1
TrturKRN7A02G080470	0	0	0	0	0	0
TrturKRN7A02G044710	5247.55	4543.18	4827.47	4620.09	4037.01	4861.89
TrturKRN1A02G054530	0	0	0	0	0	0
TrturKRN3B02G021040	0	0	0	0	0	0
TrturKRN4B02G021280	342.24	289.325	240.832	289.193	247.683	311.298
TrturKRN5A02G054340	0	0	0	0	0	0
TrturKRN4B02G021360	26	2.188	2	23.547	8	3
TrturKRN5A02G000210	5	23	4	4	39	27
TrturKRN4B02G021370	144	110.516	71	145.448	107	130
TrturKRN1A02G013010	0	0	0	0	0	0
TrturKRN4B02G038630	0	0	0	0	0	2
TrturKRN6A02G027520	0	0	0	1	0	0
TrturKRN4B02G021380	296.031	256.662	163.499	373.992	297.137	301.013
TrturKRN2A02G056130	195.951	14	13.473	291.541	28.565	85.4
TrturKRN4B02G021420	295.293	140.235	130.246	504.88	206.783	261.926
TrturKRN4B02G021430	2302.57	1558.15	2270.56	10666.2	1849.56	1952.13
TrturKRN4B02G021475	0	0	0	0	0	0
TrturKRN2B02G069460	353.21	361	367.318	406.864	374.667	391.187
TrturKRN4B02G021490	98709.4	266182	334211	95367.6	268147	311766
TrturKRN4B02G021500	0	0	0	0	0	0
TrturKRN4B02G021510	0	0	0	0	0	0
TrturKRN5A02G051475	280.522	267.7	254.202	275.523	262.559	282.446
TrturKRN4B02G021590	1	0	0	0	0	0
TrturKRN2B02G011220	0	0	0	0	0	0
TrturKRN4B02G021600	0	0	0	0	0	0
TrturKRN4B02G052650	0	0	0	0	0	0
TrturKRN4B02G021620	116	70	55	69	71	93
TrturKRN5B02G002900	637.739	105	222.77	1303.84	168	215.985
TrturKRN3B02G025960	20.259	0	0	5.109	0	9.968
TrturKRN4B02G021630	41.752	15	17	37.702	22	23
TrturKRN4B02G021640	13	6	6	5	7.499	5
TrturKRN4B02G021660	38.446	26	25	57.736	23.194	38.102
TrturKRN2A02G035900	293.021	206.996	192.549	275.348	215.327	323.007
TrturKRN3A02G047350	0	0	0	0	0	0
TrturKRN5A02G011670	150.283	140.979	175.157	185.289	144.384	183.263
TrturKRN1B02G041700	132.007	72.318	75.526	109.333	94.088	115.363
TrturKRN4B02G021680	181.449	79.219	62.118	150.715	81.34	92.998
TrturKRN4A02G000260	398.844	329.463	299.956	433.405	360.118	421.111
TrturKRN4B02G021810	418.3	288.044	289.458	442.884	292.395	348.029
TrturKRN1A02G029790	2449.39	798.156	537.281	2066.21	1093.06	831.41
TrturKRN4B02G021820	0	0	0	0	0	2
TrturKRN4B02G055860	0	0	0	0	0	0
TrturKRN4B02G021860	540.313	242	286.323	542.503	315	334.903
TrturKRN4B02G021910	0	0	0	0	0	0
TrturKRN6B02G011140	0	0	0	0	0	0
TrturKRN5A02G067980	118	5	2	194.002	4	0
TrturKRN4B02G003790	282.681	286.364	348.95	234.44	255.563	292.208
TrturKRN4B02G021930	0	0	0	0	0	0
TrturKRN2A02G021510	122.999	123	111.611	129	90.022	140
TrturKRN4B02G022050	119	151.428	146.999	101.008	187.319	203.544
TrturKRN4B02G022190	85.409	16	13	53.831	14.688	51.436
TrturKRN7B02G027480	48	51	46	20.754	35	56.999
TrturKRN1B02G048750	30	6	13	26	13	19
TrturKRN4B02G022220	315.663	261.103	250.977	312.062	305.632	320.231
TrturKRN4B02G022240	24	13.861	4.579	40.73	6.015	13.346
TrturKRN6A02G035360	745.686	562.28	68.564	426.898	930.092	1072.95
TrturKRN4B02G022260	0	0	0	0	0	0
TrturKRN4B02G022280	0	0	0	1	0	0
TrturKRN1A02G039610	199	42	29	190.314	114	104.259
TrturKRN4B02G022340	32.583	8	24.566	18	16	7
TrturKRN1B02G072600	1198.89	658.005	690.23	1176.57	647.26	849.241
TrturKRN4B02G022360	1256.07	931.634	810.252	1197.54	1120.9	1080.09
TrturKRN2A02G049720	1	4	1	7	5	3
TrturKRN5A02G012990	979.252	872.781	777.285	898.814	961.056	999.062
TrturKRN7A02G022290	0	0	0	0	0	0
TrturKRN4B02G022370	160.616	95.049	87.399	129.984	115.65	133.763
TrturKRN4B02G022460	1	3	2	1	2	4
TrturKRN1A02G020050	128	34	29.02	117	66	87.7
TrturKRN4A02G050400	0	0	0	0	0	0
TrturKRN5A02G011250	52	27	20	68	23	43
TrturKRN7B02G015200	2.505	17.313	28.008	5.448	17.554	23.148
TrturKRN7A02G054630	302.291	263	184.296	434.756	233.781	241.023
TrturKRN4B02G022670	588.223	434.103	311.465	687.598	395.823	530.035
TrturKRN4B02G022690	0	0	0	0	1	0
TrturKRN3B02G058440	829.471	318.922	400.859	520.293	330.462	428.018
TrturKRN5A02G022290	90.053	98.749	63.922	69.469	85.186	98.1
TrturKRN3B02G064070	180.451	210	507.025	179.108	144.422	200.186
TrturKRN4B02G022870	164.036	152.001	92.999	150.004	162.034	169
TrturKRN3A02G001540	776.155	815.096	826.994	747.685	893.237	946.659
TrturKRN3B02G034170	403.965	203.669	174.104	381.085	199.627	192.098
TrturKRN4B02G022900	7	9	6	20.674	24	17
TrturKRN6A02G044400	0	0	0	0	0	0
TrturKRN1B02G061590	3	0	0	1	0	1
TrturKRN4B02G022980	485.062	361.101	325.301	454.705	384.381	430.512
TrturKRN5B02G077840	0	0	0	0	0	0
TrturKRN4A02G016320	6	1	0	0	1	1
TrturKRN4B02G023120	0	0	0	0	0	0
TrturKRN4B02G023155	0	0	0	0	0	0
TrturKRN6A02G049370	233.913	112.357	139.086	219.064	139.461	165.849
TrturKRN4B02G023210	531.232	454.129	386.707	499.806	519.173	582.255
TrturKRN3A02G016540	23	14	7	28	18	21
TrturKRN3A02G023750	10	12.005	6	6	10	10
TrturKRN4B02G023370	606.757	458.846	418.693	497.239	537.45	514.376
TrturKRN4B02G023390	635.973	436.223	416.911	605.956	472.329	579.548
TrturKRN1A02G050380	0	0	0	0	0	0
TrturKRN4B02G023460	112.281	12	73.995	98.409	8.325	18.584
TrturKRN4B02G023470	6.798	0	1	2	1	1
TrturKRN4B02G023690	0	0	0	0	0	0
TrturKRN4B02G023700	241.931	204.491	194.358	307.081	236.179	227.268
TrturKRN4B02G023710	4285.78	3329.55	2959.3	4380.9	3359.47	3996.76
TrturKRN4B02G054860	0	0	0	0	0	0
TrturKRN4B02G023860	561.033	285.973	393.47	608.642	244.66	353.469
TrturKRN4B02G023970	748.763	690.802	786.737	712.688	707.622	766.83
TrturKRN4B02G023985	0	0	0	0	0	0
TrturKRN4B02G023990	1957.69	4020.83	6465.11	1919.36	3536.34	3588.87
TrturKRN3B02G010850	5	2.028	19	5	8	12.137
TrturKRN4B02G024110	3.077	0	3.435	1.379	2	2
TrturKRN4B02G024125	0	0	0	0	0	0
TrturKRN4B02G024210	1796.98	955.148	1170.87	1733.29	968.518	1197.51
TrturKRN3B02G019140	73	7	1	90	7	11
TrturKRN4B02G024225	64.706	54.427	40.739	56.83	68.331	51.929
TrturKRN5A02G045190	0	0	0	0	0	0
TrturKRN4B02G024240	0	0	0	0	0	0
TrturKRN4B02G024320	186.188	166.107	159.92	190.097	181.076	186.648
TrturKRN4B02G024530	495.403	249.837	280.035	507.756	308.718	376.283
TrturKRN7A02G003050	54.014	40	55	103.711	54	67.759
TrturKRN4B02G024540	132.095	83.933	72.003	138.203	100.187	91.856
TrturKRN7A02G052800	7	2	0	3	2	1
TrturKRN4B02G024580	967.051	717.666	719.623	910.445	820.867	839.276
TrturKRN4B02G047550	3	6.332	8.168	8	19.104	14
TrturKRN4B02G033600	389.565	325.296	240.933	288.658	333.095	393.377
TrturKRN3B02G043340	0	0	0	0	0	0
TrturKRN4B02G024610	0	0	0	0	0	0
TrturKRN3A02G020390	0	0	0	1	0	0
TrturKRN4B02G024650	144.004	38.186	68	95.469	39.179	33
TrturKRN3B02G065450	0	0	0	0	0	0
TrturKRN4B02G024660	1610.45	1158.21	1129.18	1450.02	1313.85	1391.69
TrturKRNUn02G013760	0	0	0	0	0	0
TrturKRN5A02G022880	75.129	15.349	69	65.698	31.998	44.599
TrturKRN5A02G022570	578.387	471.593	1011.27	841.843	476.617	512.78
TrturKRN3A02G015750	430.339	1339.61	1820.02	844.701	1716	1439.01
TrturKRN4B02G024740	344.869	165.864	173.643	363.868	180.925	200.887
TrturKRN7B02G009570	37.573	18.651	14.507	17.824	13.446	39.968
TrturKRN4B02G024750	142.115	116.464	94.372	145.009	174.187	165.667
TrturKRN4B02G024760	0	0	0	0	0	0
TrturKRN4B02G024790	455.377	262.563	344.314	410.664	306.839	387.217
TrturKRN7B02G052670	36	80.644	112	67	55	80.987
TrturKRN4B02G024820	641.087	723.706	1568.87	665.254	663.293	809.557
TrturKRN7A02G085560	0	0	0	0	0	0
TrturKRN4B02G043655	2.027	2.757	4.928	0	3	0
TrturKRN3B02G058080	324	177.515	429.079	370.004	153.584	208.159
TrturKRN4B02G024870	0	0	0	6.717	10.731	2.156
TrturKRN4B02G024900	291.842	190.049	200.486	301.172	234.106	197.662
TrturKRN6A02G017570	3	0	1	0	0	0
TrturKRN4B02G025010	472.755	234.444	173.974	469.916	381.288	390.834
TrturKRN4B02G025050	769.543	752.861	444.818	928.021	865.151	921.44
TrturKRN1A02G059840	6	0	0	10	4	7
TrturKRN4B02G025070	1035.95	610.74	824.361	871.597	659.971	746.386
TrturKRN4B02G025160	266.748	121.331	58.45	264.326	132.348	169.306
TrturKRN2B02G008300	14	4	3	0	4	10
TrturKRN3B02G086450	0	0	0	0	0	0
TrturKRN4B02G047710	5.145	10	5	5	6	11
TrturKRN2B02G049990	0	0	0	0	0	0
TrturKRN4B02G025170	83.068	49	92	74	59.535	50.122
TrturKRN3A02G033350	499.83	104.402	143.92	1053.83	177.026	162.75
TrturKRN4B02G025200	0	0	0	0	0	0
TrturKRN4B02G025270	19	11	18	15	2.049	2
TrturKRN4B02G025400	165	66	78.061	132.427	53.996	94
TrturKRN4A02G053390	352.887	344	274	368.957	342.829	408.999
TrturKRN4B02G025500	1163.63	899.911	609.413	923.882	918.727	1046.61
TrturKRN2B02G060510	36	25	27	22.05	29	28
TrturKRN5A02G020370	317.321	199.283	184.807	289.449	205.683	223.695
TrturKRN4B02G025510	266.33	239.289	168.732	235.242	218.091	246.362
TrturKRN4B02G025590	400.101	374.268	244.867	349.099	363.87	384.178
TrturKRN4B02G025620	674.083	552.025	433.544	561.998	637.42	627.475
TrturKRN5A02G000940	253.867	147.713	118.304	253.942	170.319	178.987
TrturKRN6A02G028110	45	37	30	63	35	40
TrturKRN4B02G025720	1591.16	1155.5	953.02	1815.56	1376.04	1413.45
TrturKRN3A02G053630	68.003	22.395	35.019	51	36	43
TrturKRN4B02G025730	10.296	9	6.689	8.993	6.262	7.594
TrturKRN5A02G048410	0	0	0	0	0	3
TrturKRN5A02G037990	18	7	10	7	1	5
TrturKRN1B02G056910	400.573	569.323	754.35	294.192	317.011	574.182
TrturKRN4B02G025740	301.254	223.867	180.633	311.588	266.052	288.084
TrturKRN3B02G060440	124.052	41	25	98	71	44
TrturKRN4B02G025820	0	0	0.81	0	0	0
TrturKRN6A02G046170	1261.4	849.189	728.488	1197.33	1026.13	1146.54
TrturKRN4A02G015780	161.041	148.001	126	150.844	136.674	139
TrturKRN4B02G025840	31	12	20.19	20	29	18
TrturKRN4A02G073700	20.26	6	1	44.103	2.266	6
TrturKRN1B02G030325	0	0	0	0	0	0
TrturKRN4B02G025855	0	0	0	0	0	0
TrturKRN1B02G062310	0	0	0	1	0	0
TrturKRN4B02G025900	496.975	314.857	292.298	436.979	376.383	389.372
TrturKRNUn02G005710	0	0	0	0	0	0
TrturKRN4B02G026070	240.835	163.418	237.521	235.089	181.082	201.673
TrturKRN5A02G009160	0	0	0	0	0	0
TrturKRN3B02G063360	382.697	198.051	213.131	383.338	231.26	260.205
TrturKRN4B02G026180	27	13	5	24	5	12
TrturKRN1A02G014030	27.995	21	9	40.999	21	16.603
TrturKRN3A02G033360	0	0	0	0	0	0
TrturKRN4B02G026380	0	0	0	0	0	0
TrturKRN4B02G026490	356.89	324.281	263.024	336.364	367.46	400.167
TrturKRN6B02G022650	97.255	49.301	34	113.698	68.475	60.114
TrturKRN1B02G051950	440.526	374.105	444.06	364.342	384	414.03
TrturKRN4B02G026530	1514.77	1709.98	2031.44	2100.89	1681.93	1911.29
TrturKRN4B02G026620	20	9	3	7	4	9
TrturKRNUn02G014330	0	0	0	0	0	0
TrturKRN7B02G012130	3	1	0	0	2	7
TrturKRN4B02G026970	200.053	99.515	84.004	350.528	111.255	108.253
TrturKRN5B02G030770	98.119	41	31.383	123.796	45	54
TrturKRN4B02G027150	20.655	8.602	20.826	19.478	4	6.005
TrturKRN3B02G069480	1	2	0	3	1	0
TrturKRN2B02G053280	922.228	406.811	199.028	1236.38	536.615	558.19
TrturKRN4B02G027160	97.058	93	76	93	110	109.065
TrturKRN5A02G005850	0	0	0	0	0	0
TrturKRN4B02G027230	497.131	394.221	317.968	413.5	414.082	506.478
TrturKRN4B02G027280	33	43	37	38.072	33	29
TrturKRN4B02G027320	517.826	432.246	289.006	620.476	473.775	509.301
TrturKRN4B02G027330	0	0	0	0	0	0
TrturKRN2A02G065590	676.357	436.936	324.712	782.687	576.584	589.778
TrturKRN4B02G027350	291.35	6304.09	4029.75	375.636	6415.05	7008.2
TrturKRN4B02G027510	435.094	436	1336.37	330.906	307	424.423
TrturKRN4B02G027590	573.627	327.055	322.237	417.459	337.86	334.765
TrturKRN4B02G027670	307.845	222	213.001	263.175	256.997	291
TrturKRN4B02G027870	0	1	0	0	0	0
TrturKRN4B02G027910	1	0	0	0	0	0
TrturKRN4B02G027950	4	3	4	8	6	1
TrturKRN7B02G038260	0	0	0	0	0	0
TrturKRN3A02G033670	145.149	173	218.375	203.991	168.011	186.455
TrturKRN4B02G027960	36.457	15	10	55	33.999	24.997
TrturKRN7A02G004660	0	0	0	0	0	0
TrturKRN4B02G028040	13.536	0	2.81	9.23	21	24.039
TrturKRN7A02G072200	25.017	5	0	17	20	19
TrturKRN1B02G047470	32	25.707	29	43.794	48	38
TrturKRN4B02G028060	19.432	14.218	10.984	22.704	22.66	47.147
TrturKRN2B02G013620	0	0	0	0	0	0
TrturKRN4B02G028100	263.769	192.114	163.947	209.382	219.707	241.199
TrturKRN4B02G028220	838.056	746.973	810.4	1310.27	861.293	973.525
TrturKRN4B02G028270	685.577	223.782	432.885	614.101	240.546	269.262
TrturKRN5B02G073200	0	0	0	0	0	0
TrturKRN4B02G028290	143.613	146.938	126.499	133.42	124.573	141.147
TrturKRN5B02G022200	2	1	1	0	5	0
TrturKRN2B02G049170	752.209	568.399	455.78	720.775	651.099	599.306
TrturKRN3A02G018540	2	0	0	0	0	1
TrturKRN4B02G028300	477.366	103.014	67	528.41	184	188
TrturKRN5B02G041220	0	31.967	26.421	45.052	32.898	37.195
TrturKRN2A02G060480	0	0	0	0	0	0
TrturKRN4B02G028330	734.845	682.933	823.521	735.608	649.659	683.525
TrturKRN4B02G028510	341.332	234.946	150.493	303.614	291.92	316.563
TrturKRN3B02G012540	0	0	0	0	0	0
TrturKRN4B02G028560	126.517	111.001	115.308	134.165	106.935	118.257
TrturKRN4B02G028630	18	6	4	22	11	5
TrturKRN3B02G041900	0	0	0	0	0	0
TrturKRN4A02G062750	159.053	137	69	213	257	223.624
TrturKRN4B02G028650	101.828	109.236	63.869	74.004	98.322	118.109
TrturKRN1B02G040290	1614.91	1427.05	1567.89	1837.07	1304.7	2145.79
TrturKRN1A02G039530	0	0	0	0	0	0
TrturKRN4B02G028700	224.006	34.265	36.637	471.047	69.909	85.001
TrturKRN4B02G028720	0	0	0	0	0	0
TrturKRN4B02G028740	594.474	981.455	427.998	1069.73	961.535	1008.12
TrturKRN6B02G068860	215.051	93.5	62	163.187	97.008	80
TrturKRN6A02G062890	1	1.186	4	1	1	3
TrturKRN4B02G028780	0	0	0	0	0	0
TrturKRN4B02G028830	537.464	228.886	224.951	642.873	301.884	299.189
TrturKRN2A02G014430	0	0	0	0	0	0
TrturKRN1B02G012420	13	11	11	13	9	6
TrturKRN4B02G028870	113.359	100.552	95.02	98.103	88.032	117.558
TrturKRN4B02G028950	320.967	236.86	160.678	297.065	266.602	269.044
TrturKRN7A02G018090	0	0	0	0	0	0
TrturKRN5B02G036970	25.422	26.768	13	18.62	27.51	25
TrturKRN4B02G028970	109.27	94.582	62.358	107.836	113.34	90.631
TrturKRN2A02G023580	101.586	27.97	52.21	77.515	26.514	31.514
TrturKRN3A02G058600	0	0	0	0	0	0
TrturKRN4B02G029020	105	157.004	180.017	134.037	151.798	125
TrturKRN4B02G029090	1	4	0	0	2	0
TrturKRN4B02G029140	162.149	116.2	138.318	161.517	97.949	115.453
TrturKRN4B02G029150	90.251	42	92	82.685	73.906	61
TrturKRN3B02G005160	602.735	287.531	323.533	540.436	379.712	433.997
TrturKRN2B02G089040	2	3	1	12	0	4
TrturKRN3B02G023220	448.137	270.816	260.177	396.428	288.569	355.154
TrturKRN4B02G029170	0	0	0	0	0	0
TrturKRN4B02G029180	406.216	416.377	293.009	368.533	436.029	442.129
TrturKRN2A02G067600	241.729	154	137.573	184	203.755	173.004
TrturKRN4B02G029200	1458.32	734.896	599.577	792.214	786.606	951.927
TrturKRN2B02G063560	2	1	0	0	2	1
TrturKRN4B02G029210	217.1	365.019	234	228.346	367	327.618
TrturKRN2B02G060400	4	1	1	17	5	3
TrturKRN4B02G030450	56	14	1	205.797	9	4
TrturKRN4B02G029220	719.456	388.792	338	512.969	501.616	449.059
TrturKRN3B02G069540	0	0	0	5	0	0
TrturKRN4B02G029260	713.619	629.466	510.394	647.519	722.943	766.205
TrturKRN4B02G029270	0	0	0	0	0	0
TrturKRN4B02G029280	488.771	328.699	306.955	315.75	515.749	410.88
TrturKRN5B02G035600	38.004	17	22	70.644	29.08	45.195
TrturKRN1B02G010930	41	17	5	48	10	16.002
TrturKRN4B02G029290	24	5	24	7	17	16
TrturKRN4B02G029300	583.225	524.511	410.157	660.258	531.953	576.836
TrturKRN4B02G029310	37	25	16.007	43	62	27
TrturKRN4B02G029360	1262.17	1184.15	1310.37	781.281	1197.74	1387.45
TrturKRN4B02G029370	544.201	198.981	156.955	581.938	143.807	177.198
TrturKRN3B02G089480	0	0	0	0	0	0
TrturKRN5A02G015140	677.592	456.84	553.373	533.315	502.606	541.422
TrturKRN4B02G029420	51	15	2	54	23	22
TrturKRN4B02G053820	2	0	0	1	0	0
TrturKRN4B02G029450	1093.23	3686.42	6325.15	1256.38	3178.23	3082.28
TrturKRN4A02G069460	12241.5	9850.5	7602.37	10809.2	10069.4	9520.22
TrturKRN4B02G029530	112.985	48.179	26.117	245.258	56	59.163
TrturKRN4B02G029540	960.922	744.988	807.716	1003.32	807.481	923.614
TrturKRN4B02G029590	0	0	0	0	0	1
TrturKRN5B02G062110	0	0	0	0	0	0
TrturKRN1A02G024760	0	0	0	0	0	0
TrturKRN4B02G004900	0	0	2	0	0	0
TrturKRN4B02G029660	0	0	0	0	0	0
TrturKRN4B02G029780	7	4	3	2	3	6
TrturKRN4B02G029820	150.283	88.129	146.212	115.34	63	91.01
TrturKRN3B02G019620	0	0	0	0	0	0
TrturKRN4A02G012510	6.144	0	0	20	0	0
TrturKRN4B02G029900	0	0	0	0	0	0
TrturKRN5B02G056070	0	3	9	1	1	1
TrturKRN5A02G059145	72.159	125.161	60.931	60.216	109.579	146.623
TrturKRN3A02G070240	1313.68	913.014	915.583	1169.66	1038.24	1099.9
TrturKRN4B02G029910	291.2	156.515	137.824	373.254	232.843	227.546
TrturKRN3A02G001390	86.226	35	18.018	84.021	84	70
TrturKRN4B02G030010	0	0	0	0	0	0
TrturKRN2B02G039810	372.912	258.455	320.177	369.128	291.955	349.91
TrturKRN3A02G021130	49.011	57	32	44	47.01	63.33
TrturKRN4B02G030020	19.663	7.476	4.49	28.546	20.307	15.905
TrturKRN2B02G064410	0	0	0	0	0	0
TrturKRN1A02G025630	290.867	169.189	138.395	287.723	166.496	222.919
TrturKRN4B02G030090	0	0	0	0	0	0
TrturKRN2A02G040050	1	2	1	0	1	0
TrturKRN5A02G011190	17	23	11.738	20	19	24
TrturKRN7B02G068340	1074.72	603.011	628.433	840.778	711.832	813.67
TrturKRN5A02G021940	70.707	55.955	41.78	74.255	55.923	45.742
TrturKRN3B02G048660	386.347	352.063	310.837	505.564	371.143	455.356
TrturKRN4B02G030120	44.634	44.163	66.468	55.793	62.416	59.934
TrturKRN4B02G030140	0	0	0	0	0	0
TrturKRN4B02G030153	0	0	0	0	0	0
TrturKRN4B02G030160	1920.86	975.116	1112.17	1814.45	1270.83	1316.17
TrturKRN4B02G030180	3	1	2	1	2	0
TrturKRN1A02G050270	0	0	0	0	0	0
TrturKRN2A02G011830	128	93	119.05	110.106	165.429	150
TrturKRN4B02G030220	1727.27	1108.44	1034.31	1119.27	2093.14	1067.01
TrturKRN5B02G010000	656.354	210.944	318.115	395.686	217.644	287.986
TrturKRN4B02G050190	0	0	0	0	0	0
TrturKRN4B02G030230	0	0	0	0	0	0
TrturKRN4B02G030275	77.921	76.158	72.311	92.712	71.39	75.211
TrturKRN7B02G076500	117	87	71	127	121.002	132.177
TrturKRN3B02G049530	3	1	0	22	0	2
TrturKRN4B02G030510	0	0	0	0	0	0
TrturKRN4B02G050340	0	0	0	0	0	0
TrturKRN6B02G026470	11	0	0	10	0	0
TrturKRN2B02G078710	29.99	6	39.368	30	3	7
TrturKRN4B02G030520	25	3	0	11	4	2
TrturKRN5B02G011690	0	0	0	0	0	0
TrturKRN4B02G030550	68.269	51.081	32.612	66.248	48.301	42.395
TrturKRN4B02G030630	38.374	15.633	25.009	20.891	18.736	21.809
TrturKRN4B02G030730	726.19	1369.13	745.579	675.966	1263.14	1536.97
TrturKRN6B02G041160	710.678	376.537	532.439	618.891	392.676	559.782
TrturKRN4B02G030770	183.257	37.864	155.481	170.347	24.444	43.681
TrturKRN1A02G005865	117.855	127.053	62	91	124.338	139.004
TrturKRN3A02G022180	736.422	615.805	770.237	620.281	441.102	486.087
TrturKRN4B02G030880	27	33	16	20	21	29
TrturKRN4A02G040640	0	0	0	0	0	0
TrturKRN4B02G030890	8	6	2	3	6	8
TrturKRN2B02G014900	0	0	0	0	0	0
TrturKRN4B02G030900	193.323	157.833	199.25	205.795	143.675	162.213
TrturKRN4B02G030910	44	39	35	53	32	74
TrturKRN1A02G060805	0	0	0	0	0	0
TrturKRN4B02G030940	1038.69	760.021	785.085	1089.29	915.311	966.661
TrturKRN4B02G030960	128	145	91.692	121.713	130.006	129
TrturKRN2B02G014480	0	0	0	0	0	0
TrturKRN2A02G063880	82.515	39	42	62.001	52.018	74.004
TrturKRN4B02G031020	0	0	0	0	0	0
TrturKRN4B02G031040	43.959	19.655	30.832	44.31	26	36.194
TrturKRN4A02G005810	541.097	416.943	327.917	579.384	344.689	433.573
TrturKRN4B02G031120	108.513	62.95	74.477	109.294	89.114	78.48
TrturKRN5A02G037740	46.511	38.179	38.376	63.571	36.635	57.151
TrturKRN4B02G031150	27	7	7	11	14	7
TrturKRN4B02G031390	171.351	116.847	96.498	155.114	139.234	137.052
TrturKRN2B02G057790	25	13	26	14	12	23
TrturKRN4A02G027020	113.685	52.751	38.895	107.979	64.749	67.513
TrturKRN4B02G031260	954.91	846.004	694.091	1086.52	889.343	875.598
TrturKRN4B02G031380	461.561	124.196	143.78	352.326	154.665	181.288
TrturKRN2B02G016170	14.359	12.863	11.786	33.188	23.531	33.268
TrturKRN4B02G031430	1	9	13	12	9	7
TrturKRN4B02G017410	149	91.094	82.086	142.498	99	105
TrturKRN4B02G031450	805.914	476.1	437.932	602.562	614.817	696.336
TrturKRN4B02G031500	128.006	153.389	108.39	108.978	92.945	176.801
TrturKRN7A02G045150	436.707	265.232	297.737	370.523	334.094	411.222
TrturKRN4B02G031510	990.762	860.481	1334.81	793.963	751.724	768.257
TrturKRN4B02G031550	10	11	13	21	17	24
TrturKRN4B02G031570	566.992	38.504	20	250.999	33.37	81
TrturKRN4B02G031630	188.37	392.714	244.445	142.512	344.298	419.489
TrturKRN2A02G036830	685.486	502.751	471.037	645.354	536.109	577.726
TrturKRN4B02G031660	165.23	47.066	44.493	377.239	47.593	73.122
TrturKRN2B02G030910	0	0	0	0	0	0
TrturKRN4B02G031735	200.501	278.145	303.456	144.314	227.601	252.719
TrturKRN5B02G044070	0	0	0	2	0	3
TrturKRN4B02G031860	0	0	0	0	0	0
TrturKRN4B02G034610	551.081	529.416	426.528	451.378	537.279	726.326
TrturKRN6B02G033480	0	0	0	0	0	0
TrturKRN4B02G031880	0	2	0	1	2	0
TrturKRN4B02G033360	58.32	36	39.804	144.319	47.902	38.307
TrturKRN7B02G000200	860.864	680.061	848.6	627.634	642.882	721.439
TrturKRN6A02G020640	415.935	765.161	713.575	653.006	730.514	996.715
TrturKRN4B02G031940	0	0	0	0	0	0
TrturKRN4B02G032040	3162.73	1047.16	2192.92	3753.69	1124.72	1424.33
TrturKRN4B02G032070	58.022	48	3	127.002	66	57
TrturKRN2B02G051850	1274.18	524.469	470.773	1266.21	571.83	676.966
TrturKRN1B02G052080	28.72	30.256	18.001	23.315	20.078	25.315
TrturKRN4B02G032100	99.963	412.46	345.709	183.062	492.524	469.028
TrturKRN7A02G006610	21	15	13	8	27	34
TrturKRN3B02G004520	213.448	662.767	696.772	256.959	655.966	681.601
TrturKRN4B02G032120	0	0	0	1	0	0
TrturKRN6B02G073950	4	2	15	6	8	8
TrturKRN2A02G079240	0	0	0	0	0	0
TrturKRN4B02G032200	562.628	1006.59	812.045	532.82	1000.63	1028.96
TrturKRN4B02G032220	860.148	673.164	701.76	734.656	801.199	800.167
TrturKRN5B02G074730	0	0	0	0	0	0
TrturKRN4B02G032285	0	0	0	0	0	0
TrturKRN6B02G037450	180.304	124.394	117.476	130.55	145.757	167.931
TrturKRN4B02G032320	0	0	1	0	0	1
TrturKRN4A02G044710	2.15	4.015	5.229	4.562	0	3.995
TrturKRN4B02G032330	909.217	697.168	709.184	808.194	648.357	825.501
TrturKRN7A02G084140	0	0	0	0	0	0
TrturKRN4B02G032350	386.949	346.02	254.924	487.639	370.194	425.28
TrturKRN4B02G032395	0	0	0	0	0	0
TrturKRN4B02G032400	3	1	3	6	8	3
TrturKRN4B02G032410	1	5.185	6	12.003	13.249	16.997
TrturKRN3B02G025110	0	0	0	0	0	0
TrturKRN4B02G032420	42	16	7	36	27	30
TrturKRN4B02G032430	694.89	1671.76	1334.85	854.047	1743.28	1577.6
TrturKRN4B02G032460	82.287	31	80.001	97.996	46.651	24
TrturKRN4B02G032750	0	0	0	1	0	0
TrturKRN1A02G021100	834.48	873.091	579.759	766.636	870.192	957.435
TrturKRN4B02G032770	0	1	0	0	0	3
TrturKRN3A02G009740	1	1	1	1	0	0
TrturKRN4B02G032780	46.974	17	3.103	133.604	21	29
TrturKRN3A02G055400	1086.56	1004.8	760.731	863.427	891.422	1035.71
TrturKRN4B02G032840	132.633	78.428	51.002	167.765	125.567	113.9
TrturKRN4B02G032860	1	49	61	8	51.496	92
TrturKRN4A02G006120	0	0	0	0	0	0
TrturKRN4B02G032930	0	0	0	0	0	0
TrturKRN4B02G032950	0	0	0	0	0	0
TrturKRN5A02G049600	10	6	5	8	2.011	9
TrturKRN3A02G064900	0	0	0	0	0	0
TrturKRN4B02G032975	0	0	0	0	0	0
TrturKRN4B02G032980	0	0	0	0	0	0
TrturKRN7B02G039590	304.152	214	145.322	443.52	299.836	232.055
TrturKRN4B02G033000	0	0	0	0	0	0
TrturKRN7B02G025190	173.591	90.888	31.129	287.943	154.499	138.541
TrturKRN4B02G033010	230.191	84.906	128.69	264.342	122.096	120.956
TrturKRN4A02G033760	123.665	147.907	222.219	140.703	152.766	166.2
TrturKRN4B02G033055	536.212	317.454	256.354	551.708	344.53	366.362
TrturKRN4B02G033080	149	67	103.1	135.079	68	106.217
TrturKRN3B02G073270	4	0	0	67.074	2	0
TrturKRN4B02G033090	137.61	90.898	115	179.787	93	131.491
TrturKRN7A02G066530	3335.24	1782.89	1581.19	4695.57	2567.38	2450
TrturKRN4B02G033120	0	1	0	0	0	0
TrturKRN4B02G033130	707.819	476.197	377.821	918.863	563.308	594.101
TrturKRN7B02G039140	72	52.344	47	97.97	87.437	97.785
TrturKRN4B02G033160	1581.44	760.637	645.097	1620.09	948.188	1341.58
TrturKRN4B02G033170	1865.55	1032.05	702.609	4268.74	1468.2	1672.82
TrturKRN4B02G033180	30.001	75	100	139	25.472	68.554
TrturKRN3B02G021050	0	0	0	0	0	0
TrturKRN4B02G033270	2	0	0	1	0	0
TrturKRN1B02G010150	0	2	2	1	1	0
TrturKRN4B02G033300	3	1	8	17	7	2
TrturKRN3A02G015670	15	2	0	18	1	4
TrturKRN1A02G011430	0	0	0	0	0	0
TrturKRN4B02G033310	2	0	0	0	0	0
TrturKRN4B02G033320	272	164	171.017	284	183	182
TrturKRN4B02G033400	0	0	0	0	0	0
TrturKRN3B02G054700	2	7	3	6	5	7
TrturKRN4B02G033430	1301.59	656.019	584.452	1302.06	861.422	915.021
TrturKRN3A02G005530	8	8	1	16	7	11
TrturKRN4B02G033490	218.849	117	126.009	148.096	133	159.525
TrturKRN3B02G084230	9	2	1	27	2	0
TrturKRN4A02G001150	250.046	87	116.005	461.055	103.004	125.156
TrturKRN4B02G033500	1785.19	796.788	628.722	1994.63	969.221	966.49
TrturKRN2B02G025410	0	0	0	0	0	0
TrturKRN4B02G033530	6	5.066	0	22.212	22.151	32
TrturKRN4B02G033540	18	4	7	8	10	6
TrturKRN4B02G033550	361.901	150.677	246.673	431.749	231.557	233.396
TrturKRN3B02G060110	0	0	0	0	0	0
TrturKRN4B02G033650	25	50	84	10	29	37
TrturKRN6A02G031405	0	0	0	0	0	0
TrturKRN5B02G004540	0	0	1	0	0	0
TrturKRN3A02G045390	1	2	2	3	3.017	3
TrturKRN3B02G020880	241.394	202	150.409	277.778	163.013	234.166
TrturKRN4B02G033660	233.541	120	74.097	214.462	122.005	127
TrturKRN1B02G038050	89.735	98	91.004	102.587	63.009	93.155
TrturKRN4B02G033680	332.943	332.27	536.217	341.501	250.245	276.875
TrturKRN5A02G004480	89.632	71.276	49.472	93.677	68.832	101.83
TrturKRN2A02G039090	277.507	95.098	171.714	285.819	143.319	165.994
TrturKRN3B02G019940	0	0	0	1	0	0
TrturKRN4B02G033720	848.664	755.469	744.186	820.544	770.882	921.004
TrturKRN1B02G029530	7	1	12	10	1	4
TrturKRN5A02G023180	185.689	184.186	151.345	186.518	182.917	228.288
TrturKRN5A02G050240	0	0	2	0	0	1
TrturKRN1A02G062280	86.719	76	114	149	88.007	88
TrturKRN3A02G061600	0	0	0	0	0	0
TrturKRN4B02G033730	181	113.176	54	240.707	145	167.172
TrturKRN6B02G008300	0	0	0	0	0	0
TrturKRN4B02G033790	1037.01	584.973	569.285	957.221	516.81	741.016
TrturKRN5B02G065790	1411.67	1025.71	935.546	1395.67	1653.77	1286.28
TrturKRN4B02G033810	128	7	8.01	479.395	7.004	17
TrturKRN2B02G001390	0	0	0	0	0	0
TrturKRN4B02G033820	0	0	0	0	0	1
TrturKRN4B02G033850	543.517	289.297	184.326	549.314	327.051	424.714
TrturKRN3B02G050430	0	0	0	0	0	1
TrturKRN4B02G033860	533.458	363.428	390.26	463.027	383.524	483.582
TrturKRN4B02G033890	291.036	211.478	141.007	344.451	234.5	247.638
TrturKRN4B02G033950	165.394	51.55	43.096	151.596	54.82	107.799
TrturKRN3A02G017710	35	30	6	72	51.028	66.04
TrturKRN4B02G033960	239.371	171.57	162.145	248.608	152.624	152.573
TrturKRN6B02G015780	41.209	23	28	24.001	20	27
TrturKRN4B02G034030	22	14	28	12	22	15
TrturKRN7A02G006960	157.998	58	38	228.519	118	87.367
TrturKRN4B02G011970	0	4	1	7	4	4
TrturKRN4B02G034040	51	6.218	6	773.387	17	25
TrturKRN4B02G034140	77	51	64	41	54.001	49
TrturKRN4B02G034270	861.54	1186.82	611.868	946.323	1179.28	1388.29
TrturKRN4B02G034310	0	0	1	0	1	0
TrturKRN4B02G034320	142.942	162	123	153.678	160	175.003
TrturKRN7A02G053390	187	188.212	101.236	162.24	204	172.125
TrturKRN2B02G037840	37.073	132.765	370.478	199.11	219.201	235.993
TrturKRN1A02G039330	128.071	65.605	70	84	55	69
TrturKRN3B02G023490	86	112.771	84	46.738	100.094	105.593
TrturKRN4B02G034330	747.738	649.639	546.12	749.167	755.08	747.456
TrturKRN4B02G034340	5.83	7.382	1.061	16.126	1.157	4.402
TrturKRN7B02G065670	0	0	0	0	0	0
TrturKRN4B02G042010	8	2	5	5	4	7
TrturKRN4B02G034360	0	0	0	2	0	0
TrturKRN1B02G072430	371.078	320.838	284.802	392.109	350.786	332.435
TrturKRN4B02G034450	384.208	860.28	917.707	370.53	776.848	933.386
TrturKRN4B02G034470	350.61	280.745	194.838	359.529	310.327	367.402
TrturKRN5A02G071230	0	0	0	0	0	0
TrturKRN4B02G034490	324.925	246.361	289.947	325.298	233.257	294.662
TrturKRN7B02G073630	0	0	0	0	0	0
TrturKRN2A02G008270	0	0	0	0	0	0
TrturKRN4B02G034500	231.482	179.997	322.801	216.69	170.938	258.372
TrturKRN4B02G034520	0	1	0	2	0	0
TrturKRN4B02G034540	0	0	0	0	0	0
TrturKRN2A02G064160	0	0	0	0	0	0
TrturKRN4B02G034570	282.621	327.098	321.63	389.969	299.527	313.58
TrturKRN2B02G015960	0	0	0	3	0	0
TrturKRN1B02G045600	3698.3	2390.33	3088.64	2717.15	1847.09	2524.9
TrturKRN4B02G034580	4	2.015	4.053	8.081	3.009	2.032
TrturKRN4B02G034590	268.276	131.985	146.111	247.279	146.037	180.221
TrturKRN2B02G103330	0	0	0	0	0	0
TrturKRN4B02G034680	788.121	532.073	505.449	690.422	555.858	718.832
TrturKRN7B02G050840	0	1	0	3	0	0
TrturKRN4B02G034790	1	1	0	7	0	1
TrturKRN4B02G034810	0	0	0	0	0	0
TrturKRNUn02G007810	0	0	0	0	0	0
TrturKRN5A02G033910	1508.3	1022.37	847.835	3825.76	1553.07	1313.23
TrturKRN2A02G019200	0	0	0	0	0	0
TrturKRN4B02G059520	410	150.941	58	260.934	195.001	198
TrturKRN2B02G031840	333.996	256.003	219.045	362.092	230.431	276.792
TrturKRN2B02G072120	92.751	103.531	72.61	97.003	77.422	111.006
TrturKRN1A02G023230	2008.15	1590.38	1412.23	1719.84	1268.5	1642.49
TrturKRN4B02G034820	0	0	0	0	0	0
TrturKRN4B02G034840	0	0	0	0	0	0
TrturKRN4B02G034860	198.93	72.458	67.905	360.771	161	134.001
TrturKRN4B02G034940	0	0	0	5	0	3
TrturKRN7A02G025430	0	0	0	0	0	0
TrturKRN2B02G016430	0	0	0	0	0	0
TrturKRN4B02G034980	90.101	79	272.387	123	71	69
TrturKRN4B02G034990	0	0	0	0	0	0
TrturKRN4B02G035010	0	0	0	0	0	0
TrturKRN1B02G025350	0	0	0	0	0	0
TrturKRN4B02G035050	714.358	631.21	555.609	656.879	592.702	760.104
TrturKRN4B02G035110	523.806	311.765	376.528	827.165	391.172	459.198
TrturKRN4B02G035150	0	0	0	0	0	0
TrturKRN2B02G000550	0	0	0	0	0	0
TrturKRN4B02G035200	424	1672.07	896.097	496.824	1912.42	1754.38
TrturKRN2B02G023910	19	4	123.028	57	3	37
TrturKRN4A02G007160	43	24	13	60	28	26
TrturKRN4B02G035230	20.417	12.023	8.003	28.837	5	6.001
TrturKRN4B02G035240	2	3	0	6	2	2
TrturKRN5B02G075460	469.045	351.787	742.972	390.34	358.159	395.622
TrturKRN2B02G085120	98	210	178.48	145	196	204.132
TrturKRN4B02G035260	270.682	245.593	249.985	250.695	220.896	263.059
TrturKRN4B02G035290	341.383	222.142	174.573	421.853	282.153	285.199
TrturKRN4B02G035350	51.002	67	63	203.138	37	56
TrturKRN6A02G011220	0	0	0	0	0	0
TrturKRN4B02G035390	97	49	33	56	68	56
TrturKRN2B02G042830	359.455	355.228	248.463	297.419	343.656	382.469
TrturKRN4B02G035430	408.632	588.857	453.262	241	509.007	550.362
TrturKRN4B02G035540	444.346	565.54	391.82	407.249	479.613	642.68
TrturKRN1A02G007350	0	0	0	1	0	0
TrturKRN4B02G035570	1005.86	939.862	949.738	898.71	991.671	1140.91
TrturKRN4B02G035610	171.325	229.78	189.896	178.315	191.409	291.446
TrturKRN4B02G034720	2	0	0	0	0	0
TrturKRN4B02G035630	725.903	575.364	1159.63	608.725	489.56	596.4
TrturKRN2B02G057510	448.259	314.461	257.556	332.757	380.284	336.296
TrturKRN5A02G006570	0	0	0	0	0	0
TrturKRN4B02G035640	0	0	0	0	0	0
TrturKRN6B02G061290	0	0	0	0	17.122	0
TrturKRN1B02G054730	209	248.329	236.995	529.643	174.091	236
TrturKRN4B02G035670	7	8	3	39	9	5
TrturKRN1A02G015210	498.068	385.673	371.53	465.536	400.969	481.402
TrturKRN4B02G035700	3.022	0	0	0	1.002	0
TrturKRN4B02G035770	726.145	703.48	247.517	651.603	711.263	709.95
TrturKRN7B02G062230	0	0	0	0	0	0
TrturKRN4B02G035870	0	0	0	0	0	0
TrturKRN4B02G035910	34	12	31.664	200.145	36	20
TrturKRN7B02G024260	175	159.077	131	140.026	171.26	234
TrturKRN4B02G035930	250.979	91.494	40	176.042	122.444	115.171
TrturKRN4B02G036000	682.412	305.324	253.918	606.606	342.875	413.113
TrturKRN5B02G018210	118.233	224.875	196.823	110.287	231.46	321.481
TrturKRN4B02G036090	155.677	128.001	118.001	167.004	103.083	141.181
TrturKRN4B02G013420	10	17	34	20	28	37
TrturKRN4B02G036100	2	10	18	77	14	11
TrturKRN3B02G070260	0	0	0	0	0	0
TrturKRN4B02G036170	67.299	115.902	55.116	135.333	92.141	139.269
TrturKRN4B02G036190	723.498	416.037	434.034	689.51	373.035	516.866
TrturKRN2A02G030140	179.302	198.5	173.068	158.9	140.953	212.878
TrturKRN1A02G036650	310.638	158.065	136	219.001	149.006	215.075
TrturKRN4B02G036200	466.945	202.348	474.278	559.294	219.027	212.818
TrturKRN5B02G060250	191.603	164.038	146.095	150.442	155.787	224.85
TrturKRN2A02G055380	196.747	151.141	243.054	206.975	127	156.549
TrturKRN4B02G036210	78.47	39.595	34.528	55.306	77.53	62.575
TrturKRN4B02G036230	0	0	0	0	0	0
TrturKRN4B02G036320	479.375	403.645	344.706	435.002	434.186	588.671
TrturKRN2A02G045150	96.022	171.569	181.615	72.455	109	128
TrturKRN4B02G036330	909.038	600.494	615.548	806.926	662.538	687.341
TrturKRN2A02G063870	0	0	0	0	0	0
TrturKRN4B02G036340	4	0	4	0	5	0
TrturKRN4B02G036360	46	46.361	50.355	57	48.722	71
TrturKRN7A02G070670	0	0	0	0	0	0
TrturKRN4B02G036410	639.798	268.365	180.931	578.61	382.141	391.963
TrturKRN4A02G064670	0	1	5	0	1	2.804
TrturKRN4B02G036470	625.01	356.276	298.75	757.993	605.617	573.002
TrturKRN7A02G038510	1077.08	735.147	679.737	867.202	850.482	972.205
TrturKRN4B02G036480	123.578	280.812	272.962	169.142	287.971	300.118
TrturKRN4B02G036570	1	0	0	2	0	0
TrturKRN4B02G036590	1028.83	410.446	429.965	1510.12	561.369	627.412
TrturKRN7A02G072430	0	0	0	3	2	0
TrturKRN4B02G036600	14.99	14.995	18.308	32.748	21.852	35.612
TrturKRN1A02G026590	447.41	212.612	319.577	473.597	240.552	281.268
TrturKRN4B02G036610	0	0	0	0	0	0
TrturKRN4B02G036640	533.014	518.119	475.305	442.047	423.888	444.026
TrturKRN2A02G074760	0	0	0	0	0	0
TrturKRN4B02G036650	8	11.908	11	39.999	18.192	12
TrturKRN7A02G081800	0	0	0	0	0	0
TrturKRN4B02G036680	689	437.003	318.467	530.466	446.811	539.537
TrturKRN1B02G055580	2080.84	1255.86	872.217	2170.08	1465.49	1691.34
TrturKRN4B02G036690	0	0	0	0	0	0
TrturKRN3A02G014865	0	0	0	0	0	0
TrturKRN4B02G036750	82.466	44.105	46	50.115	59.114	83
TrturKRN4B02G036840	84.55	45	38	95.033	74	82
TrturKRN4B02G036860	0	0	0	2	0	0
TrturKRN4B02G036950	0	0	1	1	0	0
TrturKRN2B02G013680	25.783	6	10	18	2	6.006
TrturKRN3B02G072420	5	7	6	4	5	9
TrturKRN4B02G037240	101.375	57.567	3	472.681	139.997	84.488
TrturKRN4B02G037290	6	16	11	7	14.001	20
TrturKRN4B02G037320	270.655	902.552	1139.51	620.291	668.307	871.665
TrturKRN2B02G055360	0	1	2	2	0	4
TrturKRN4B02G037420	191.518	143.219	117.753	162.398	149.5	187.003
TrturKRN5A02G023380	0	0	0	1	4	2
TrturKRN4B02G037440	0	0	0	0	0	0
TrturKRN4B02G037530	267.556	179.558	149.231	337.985	237.423	272.862
TrturKRN5B02G026530	951.95	426.313	978.197	1179.19	419.505	488.348
TrturKRN4B02G037540	412.207	145.087	148.283	344.525	169.707	222.39
TrturKRN3B02G014050	244.589	230.169	205.459	156	212.034	282.731
TrturKRN3B02G013860	0	0	0	0	0	0
TrturKRN4B02G037560	351.815	257.8	164	226.795	290.547	251.391
TrturKRN4B02G037610	1	0	1	0	0	0
TrturKRN5A02G003780	127	27	36	107	45	44
TrturKRN2A02G051845	177.068	84.066	78.6	165.838	131.068	133.179
TrturKRN4B02G037650	139	73	51	86.843	86	57
TrturKRN4A02G054560	0	0	0	0	0	0
TrturKRN4B02G037680	0	0	0	1	0	0
TrturKRN4B02G037700	214.984	432.916	319.057	299.074	404.756	402.473
TrturKRN1A02G000540	0	1.02	4.112	1.019	0	4.106
TrturKRN4B02G057170	0	0	0	0	0	0
TrturKRN2A02G064170	1	1	0	2	3	1
TrturKRN4B02G037710	916.233	709.273	473.711	635.383	794.04	850.051
TrturKRN2A02G010920	9	3	0	6	1	3
TrturKRN3B02G057170	11.057	15	7	2	19	18
TrturKRN4B02G037740	42	23	10	34.998	17	24
TrturKRN5A02G004920	216.398	120.282	261.222	264.318	105.539	142.895
TrturKRN4B02G037750	421.266	290.18	280.78	301.532	288.248	367.887
TrturKRN4B02G037790	0	0	0	3	0	0
TrturKRN4B02G037820	4	12	9	3	10	10
TrturKRNUn02G016530	0	0	0	0	0	0
TrturKRN2B02G082190	0	0	0	0	0	0
TrturKRN4B02G037850	63	61	54.466	41.34	51	83
TrturKRN4B02G037890	145.033	111.001	91.72	128.061	74.001	116.649
TrturKRN4B02G037960	0	0	0	0	0	0
TrturKRN1A02G028860	72.802	69.912	105.031	80.604	54.936	83.639
TrturKRN4B02G037970	804.649	533.465	349.254	658.462	657.661	735.255
TrturKRN7A02G015780	83	56	37	64	44.048	51
TrturKRN5A02G038840	0	0	0	0	0	0
TrturKRN4B02G038080	173	129.791	118.216	126	159.003	185.811
TrturKRN7B02G055820	0	0	0	0	0	0
TrturKRN5B02G047170	368.894	280.762	235.923	283.243	264.252	313.173
TrturKRN5B02G017340	349.673	373.622	317.024	380	371.023	405.032
TrturKRN4B02G038120	17	4	1	8	7	13
TrturKRN4B02G038160	1795.95	1463.7	1232.27	1400.91	1783.27	1780.93
TrturKRN4B02G038190	947.263	866.582	502.806	718.562	1133.28	1223.06
TrturKRN5B02G027290	256.609	159.172	121.143	203.87	166.052	194.758
TrturKRN4B02G038230	876.624	466.847	535.765	968.589	589.151	605.168
TrturKRN2B02G011260	15	6	7	6	3	6
TrturKRN4B02G038250	0	0	0	0	0	0
TrturKRN6B02G025220	362.159	276.354	176.656	405.949	273.805	277.64
TrturKRN4B02G038265	7	0	5	7	0	1
TrturKRN4B02G038300	0	0	0	0	0	0
TrturKRN2B02G033670	0	0	0	0	0	0
TrturKRN3B02G066300	49.593	35.749	87.428	42.627	36.485	59.309
TrturKRN4B02G038340	704.541	150.738	377.986	614.235	250.469	277.769
TrturKRN3A02G076200	0	0	0	0	0	0
TrturKRN5A02G003700	5	7	2	5	12	2
TrturKRN4B02G038360	0	0	0	1	0	0
TrturKRN4B02G038370	12	3	0	6	2	2
TrturKRN1B02G020410	20.854	9.135	0	0	0	0
TrturKRN2B02G081100	20723	1587.09	6277.21	9333.85	2415.22	2439.17
TrturKRN4B02G038380	116.317	58.671	38.427	115.373	74.383	81.978
TrturKRN4B02G038450	267.089	182	123.004	223.002	206	227
TrturKRN3A02G075310	17.882	53.572	12.403	7.845	43.602	52.832
TrturKRN4B02G038470	0	0	0	0	0	0
TrturKRN2B02G041010	4	2	0	7	2	0
TrturKRN4A02G042860	0	0	0	0	0	0
TrturKRN4B02G038510	514.566	432	310.241	795.848	494.189	467.03
TrturKRN1B02G040300	0	0	0	0	0	0
TrturKRN4B02G038540	0	0	0	2	0	1
TrturKRN4B02G038550	142.004	54.002	54.419	115	42.618	71.284
TrturKRN4B02G038560	13	19	18	25	22.015	20
TrturKRN1B02G022860	2680.72	1572.32	2797.91	2672.68	1599.42	1809.13
TrturKRN4B02G038600	1239.9	825.39	962.099	1182.69	986.074	1052.15
TrturKRN4B02G038610	0	0	0	0	0	0
TrturKRN2B02G021670	0	0	0	0	0	0
TrturKRN4B02G038680	247.335	38.618	57.616	527.102	67.258	57.923
TrturKRN4B02G038690	338	160	206	512.078	153	219.002
TrturKRN2B02G018450	4348.43	2092.38	3654.74	5860.41	2304.38	2622.76
TrturKRN4B02G038700	1541.5	1096.16	1167.68	1812.98	1284.02	1484.38
TrturKRN4B02G038710	0	0	0	0	0	0
TrturKRN4B02G038720	0	0	0	2	0	0
TrturKRN7B02G032070	535.709	334.589	462.118	611.126	360.901	439.811
TrturKRN4B02G038750	0	0	0	0	0	0
TrturKRN4B02G038760	0	0	0	0	0	0
TrturKRN1A02G043640	67.544	62	49	57.389	47	52
TrturKRN4B02G038780	478.898	232.386	200.421	376.592	236.634	248.372
TrturKRN4B02G038790	20	12	38	22	7	5.746
TrturKRN6B02G046390	794.649	178.619	121.517	468.41	277.402	323.261
TrturKRN4B02G038800	0	0	0	0	0	0
TrturKRN4B02G038850	187.409	140.127	86.402	195.078	143.272	158.059
TrturKRN4B02G038890	6	1	4	0	1	4
TrturKRN4B02G038930	33	22	6	33	26.21	28
TrturKRN4B02G038970	0	0	0	0	0	0
TrturKRN4B02G039010	164.513	34	22.001	485.467	75	65
TrturKRN4B02G039020	237.296	181.1	169.295	221.788	182.602	215.15
TrturKRN4B02G039050	0	0	0	0	0	0
TrturKRN1B02G080070	33	0	1	225.455	1	1
TrturKRN4B02G039100	53.274	150.616	165.505	110.846	148.337	168.227
TrturKRN4B02G039165	706.733	657.054	981.885	623.544	706.662	778.559
TrturKRN7B02G006930	12	0	1	8	3	0
TrturKRN6A02G059540	2631.16	1755.16	1733.76	3133.59	2381.32	2648.13
TrturKRN5B02G068320	124	73	64	104	72	108.001
TrturKRN4B02G039180	362.596	282.001	211.85	367.227	332.237	339.112
TrturKRNUn02G003950	0	0	0	0.739	0	0
TrturKRN4B02G039200	20	11.644	30.015	23	14	18
TrturKRN1B02G025180	38	23	20	43	30	28
TrturKRN4B02G039220	518.203	236.288	188.196	574.71	172.036	246.787
TrturKRN4B02G039260	299.805	129.219	89.357	425.56	174.838	140.518
TrturKRN4B02G039280	470.21	419.776	339.779	605.756	484.471	507.507
TrturKRN7B02G023120	340.892	213.287	155.814	331.599	233.156	264.984
TrturKRN5A02G052260	0	0	0	0	0	0
TrturKRN5A02G032480	0	0	0	0	0	0
TrturKRN4B02G039350	0	0	0	1	0	0
TrturKRN5B02G081110	1163.26	1891.68	2272.32	866.687	1872	1990.84
TrturKRN4B02G039400	282.034	274.413	187.379	270.719	242.392	316.719
TrturKRN5A02G042710	102	82	118.2	76.532	65.105	116.684
TrturKRN5A02G036750	15	6	0	11	3	10
TrturKRN4B02G039410	0	0	0	0	0	0
TrturKRN4B02G039440	94	23	38.005	67	36.002	45.998
TrturKRN4B02G039450	451.879	400.918	340.213	369.132	518.953	567.147
TrturKRN4B02G039470	0	0	0	0	0	0
TrturKRN2A02G026120	0	0	0	0	0	0
TrturKRN4B02G039540	0	0	0	0	0	0
TrturKRN7A02G081015	0	0	0	0	0	0
TrturKRN4B02G039570	39.307	75.464	79	28.825	47.854	73.473
TrturKRN4B02G039580	0	0	0	0	0	0
TrturKRN6A02G001900	61	50.116	44	79	64.013	80
TrturKRN4B02G039590	77.173	61.572	16.56	83.614	62.83	69.338
TrturKRN6B02G075760	12	0	0	1	1	0
TrturKRN4B02G039630	9	2	3	19.356	10	11.293
TrturKRN4B02G039640	39	45.757	34	48.999	39	55
TrturKRN4B02G039740	0	0	0	0	0	0
TrturKRN4B02G039820	16	7	13	38.585	12	26.997
TrturKRN4B02G047340	1735.95	1824.27	1686.28	1157.09	2017.03	1770.76
TrturKRN2A02G054460	6	0	0	16	0	1
TrturKRN4B02G039830	8	24	39.033	13	31.036	39
TrturKRN1A02G039010	620.343	1087.46	1211.44	576.631	1002.11	1101.69
TrturKRN4B02G039860	0	0	0	0	0	0
TrturKRN4B02G039920	0	0	0	0	0	0
TrturKRN4B02G039930	67	43	70	95.659	80	61
TrturKRN1B02G018620	277.167	103	96	280.403	140.443	154.418
TrturKRN4B02G039990	263.686	314.585	313.433	273.024	288.715	299.537
TrturKRN4B02G040000	23.509	11.05	32.692	41.309	33.162	26.953
TrturKRN4B02G040020	152.075	63	96	138	70.047	93
TrturKRN4B02G040030	52.761	8.002	25.002	26.253	6.153	12.249
TrturKRN6A02G038820	289.935	251.502	263.822	301.963	281.186	252.601
TrturKRN4B02G040040	15	1	0	66	1	0
TrturKRN5B02G028820	226.178	72	63.073	113.598	128.098	152
TrturKRN4B02G040060	748.157	725.446	575.756	847.55	822.938	840.452
TrturKRN5A02G060510	0	0	0	0	0	0
TrturKRN4B02G040120	307.578	229.67	234.502	278.377	273.913	230.93
TrturKRN4B02G040130	52.355	29.271	54.402	76.634	22.656	52
TrturKRN4B02G040270	41.202	23	21.024	111.558	24	21.944
TrturKRN4B02G040280	14.765	0	0	46.572	4	7
TrturKRN3B02G060490	5	5	0	5	1	3
TrturKRN5A02G015780	325.466	286.485	241.733	331.698	311.265	325.605
TrturKRN5B02G060230	15	0	0	7	1	6
TrturKRN4A02G006980	125	68	53.034	84	122.791	115
TrturKRN4B02G040320	153.73	277.167	348.227	129.29	237.552	279.82
TrturKRN7B02G052630	418.022	246.491	200.454	209.981	231.624	274.366
TrturKRN3A02G005430	1289.4	555.161	463.229	2335.66	623.376	665.249
TrturKRN4B02G040360	493.744	175.81	310.364	563.515	236.769	300
TrturKRN4B02G040400	1	2	4	1	3	11
TrturKRN6B02G049470	3	2.183	5	5	1	0
TrturKRN4B02G040420	16	14.497	2	16	20	10
TrturKRN4B02G040450	2	1	5.013	1	6	1
TrturKRN4B02G040480	531.429	303.398	318.013	462.023	381.751	421.756
TrturKRN4B02G040500	243.297	258.514	177.032	183.265	326.792	394.8
TrturKRN1A02G003890	0	0	0	0	0	0
TrturKRN4B02G040520	2919.87	550.971	251.246	2268.44	724.834	687.441
TrturKRN4B02G040590	215.841	1095.48	1192.04	677.5	871.571	1502.18
TrturKRN4B02G008760	153.008	91.542	87.341	145.011	137	93.508
TrturKRN4B02G040610	0	0	0	0	0	3
TrturKRN7B02G007200	60	38	41	59.103	27.229	44.049
TrturKRN2A02G029580	229.66	159.639	158.418	216.665	157.091	202.522
TrturKRN3B02G009980	0	0	0	0	0	0
TrturKRN4B02G040620	4	5	1	2	3	4
TrturKRN5B02G075550	146.041	63.46	81.176	124.654	73.377	78.661
TrturKRN4B02G040625	6	9.047	3	10.979	5	15.189
TrturKRN6B02G055050	2	1	2	0	1.002	1
TrturKRN4B02G040640	13.62	12	10	18	16	10
TrturKRN5B02G058815	5	0	3	0	0	9
TrturKRN4B02G055000	0	0	0	0	0	0
TrturKRN4B02G040690	1221.77	1632.87	1512.94	1444.25	1811.55	1812.3
TrturKRN4A02G009860	11	7	3.132	5	4	7
TrturKRN4B02G040710	179.01	92	98.357	186.019	97.555	107.012
TrturKRN2A02G046120	0	0	0	0	0	0
TrturKRN1A02G038550	204	189.002	177.001	290.897	233.214	260.317
TrturKRN4B02G040720	2	0	5	1	0	2
TrturKRN7B02G026520	4.439	4.129	4.228	4.561	6.645	6.331
TrturKRN4B02G040830	0	0	0	0	0	0
TrturKRN4B02G040860	0	0	0	0	0	0
TrturKRN7A02G033420	0	0	0	0	0	0
TrturKRN4B02G040890	0	0	0	0	0	0
TrturKRN1B02G008300	894.814	673.594	626.318	770.155	719.606	771
TrturKRN4B02G045970	0	0	0	0	0	0
TrturKRN4B02G040930	163	125	96	130.051	120.99	160.18
TrturKRN4A02G031370	1	0	1	1	0	1
TrturKRN3B02G038860	496.989	399.242	381.903	445.553	379.96	394.483
TrturKRN4B02G040950	324	189.906	142.506	344.332	231.961	213.431
TrturKRN4B02G040960	522.131	433.616	417.785	597.962	482.425	517.477
TrturKRN4B02G040970	677.728	427.625	363.561	845.522	591.168	613.004
TrturKRN4B02G041120	0	0	0	0	0	0
TrturKRN1B02G016090	4	7	9	1	2	3
TrturKRN4B02G041140	0	0	0	0	0	0
TrturKRN7B02G051610	3	0	2.714	0	0	1
TrturKRN4B02G041155	0	0	0	0	0	0
TrturKRN4B02G041170	652.769	387.052	422.23	590.803	463.738	595.547
TrturKRN4B02G041200	956.256	6322.88	4630.73	1310.24	7227.29	7777.62
TrturKRN6B02G023960	766.41	631.627	525.459	760.323	609.147	733.312
TrturKRN4B02G041240	585.408	546.488	1032.06	552	485.599	730.306
TrturKRN4B02G041260	494.502	369.098	268.785	535.457	397.747	404.494
TrturKRN4B02G041290	0	0	0	0	0	0
TrturKRN7B02G011020	1444.49	1254.05	1592.61	1267.98	1378.89	1138.31
TrturKRN3A02G046190	116	77	75.042	68.177	101.12	142
TrturKRN4B02G041300	0	0	0	0	0	0
TrturKRN5B02G024480	94.009	53.943	74.707	108.441	75.6	97.153
TrturKRN4B02G041390	410.403	309.24	259.811	418.186	385.48	406.938
TrturKRN2B02G057670	0	0	0	0	0	0
TrturKRN4B02G041410	217.476	115.052	97.515	173.484	140.056	157.223
TrturKRN4B02G041440	14	3	27	12	10	13
TrturKRN7B02G023220	46	30	35.227	53	23.335	46.164
TrturKRN4B02G041443	1	2	0	0	2	6
TrturKRN4B02G041470	604.112	351.621	286.11	531.658	464.682	505.304
TrturKRN4B02G041490	0	0	0	0	0	0
TrturKRN7B02G068580	590.127	338.596	279.123	588.055	400.654	459
TrturKRN5B02G061240	439.511	139.233	138.048	473.316	230.787	242.4
TrturKRN4B02G041750	54	36	36.016	41	56	63
TrturKRN2A02G005590	1	0	0	9.002	0	0
TrturKRN4B02G041780	0	0	0	0	0	0
TrturKRN4B02G040300	3	0	0	0	0	0
TrturKRN4B02G041810	0	0	0	0	0	0
TrturKRN4A02G071740	0	0	0	0	2	1
TrturKRN4B02G041820	0	0	0	0	0	0
TrturKRN7A02G000120	127	69	43	112.383	75.492	95
TrturKRN2A02G069320	5	0	0	11	0	0
TrturKRN4B02G041850	546.557	329.797	245.049	1100.81	387.14	416.547
TrturKRN4B02G041930	207.735	159.813	108.32	196.742	189.537	180.485
TrturKRN2A02G037620	0	0	0	0	0	0
TrturKRN4B02G042980	5	58	43	9	24	27.924
TrturKRN4B02G041940	363.212	952.816	902.239	520.478	1006.56	1249.92
TrturKRN4B02G041980	0	0	0	0	0	0
TrturKRN4B02G042020	4	2	7	14	7	4
TrturKRN4B02G042040	36	8	3	47	26	6
TrturKRN4A02G026440	0	0	0	0	0	0
TrturKRN4B02G042080	0	0	0	0	0	0
TrturKRN2A02G013750	0	0	0	0	0	0
TrturKRN4B02G042150	0	0	0	0	0	0
TrturKRN4B02G042160	21	20	16	38	16.254	44
TrturKRN4B02G042170	0	0	1	0	0	0
TrturKRN5A02G035760	144.545	50	26	503.492	44.068	35
TrturKRN2A02G004720	547.419	405.892	345.624	580.031	445.06	504.017
TrturKRN4B02G042200	1728.41	1993.05	2057.38	1770.95	1640.92	1863.57
TrturKRN7B02G009670	0	0	0	0	0	1
TrturKRN1B02G055930	0	0	0	0	0	0
TrturKRN4B02G042220	78	113	76	34	160.035	158.666
TrturKRN3B02G000645	0	0	0	0	0	0
TrturKRN4A02G011480	319.166	189.762	281.301	274.996	201.998	232.878
TrturKRN3A02G060405	2	0	0	1	0	1.004
TrturKRN4B02G042260	0	0	0	0	0	0
TrturKRN4B02G042340	15	2	2	18	2	1
TrturKRN1B02G024720	16	12	11	8	10	13
TrturKRN4B02G042360	0	0	0	0	0	0
TrturKRN7A02G058000	108.004	262.071	161.229	79	217.161	172.208
TrturKRN4B02G042420	0	0	0	0	0	0
TrturKRN4B02G035440	1453.41	2238.05	1457.39	1003.77	1876.89	2147.4
TrturKRN4B02G042450	784.747	547.155	275.738	749.929	700.988	657.992
TrturKRN7B02G061850	2	0	0	5	0	1
TrturKRN4B02G042480	21	20	43	20.736	33.319	40
TrturKRN3A02G023950	0	0	0	0	0	0
TrturKRN4B02G042500	0	0	0	0	0	0
TrturKRN4B02G050150	0	0	0	0	0	0
TrturKRN4B02G042650	0	0	0	0	0	0
TrturKRN6B02G066330	159.738	176	127.004	164	190.592	159
TrturKRN4B02G042740	2593.38	2091	1829.31	2484.78	2541.16	2612.64
TrturKRN5A02G008750	549.882	426.46	373.683	579.882	368.287	427.561
TrturKRN3B02G007785	0	0	0	0	0	0
TrturKRN4B02G042755	0	0	0	3	1	0
TrturKRN2A02G009420	0	0	0	0	0	0
TrturKRN4B02G042820	0.5	0	0	0	0	0
TrturKRN4B02G051075	0	0	0	0	0	0
TrturKRN2A02G020410	79	75.604	94	75.059	78.275	96
TrturKRN4B02G042870	46	28	19	22	9	27
TrturKRN5B02G073020	0	0	0	0	0	0
TrturKRN4B02G042960	9	9	6	13	8	13
TrturKRN4B02G042970	189.116	87.819	110.004	162.901	106.001	123
TrturKRN4B02G043060	83.306	69	80.14	60.27	65	58.52
TrturKRN4A02G060350	0	0	1	0	0	0
TrturKRN4B02G043080	3	0	0	0	0	1
TrturKRN4A02G000110	0	0	0	0	0	0
TrturKRN4B02G043100	363.036	105.004	221.748	473.548	137.609	152.467
TrturKRN3A02G006920	21	162.14	183.001	40	195	131
TrturKRN2B02G034870	3	2	0	5	1	0
TrturKRN4B02G043130	2.957	0	1.969	0	1	0
TrturKRN4A02G005340	0	0	1	0	0	0
TrturKRN4B02G043140	0	0	0	0	0	0
TrturKRN4B02G043210	0	0	0	0	0	0
TrturKRN6A02G028890	572.331	398.171	335.42	595.462	409.828	429.652
TrturKRN4B02G043220	385.046	393.249	672.952	337.963	306.005	372.013
TrturKRN7A02G007800	0	0	0	0	0	0
TrturKRN4B02G043230	1629.49	1106.8	1308.46	1421.63	1127.62	1434.67
TrturKRN4B02G043260	1	3	0	0	2	2
TrturKRN4B02G043270	82	210	130.109	93.531	161.185	190.303
TrturKRN6A02G049150	1527.68	755.596	944.034	2086.81	942.946	1152.19
TrturKRN4B02G043280	40.834	34.557	25.572	47.658	53.977	41.881
TrturKRN4B02G043290	101.294	31	45.006	91.913	32	35
TrturKRN5A02G042845	409.24	442.589	632.297	480.316	346.178	511.549
TrturKRN4B02G043310	138	184	210	75.37	170.001	114.001
TrturKRN5A02G069100	6	8	5	7	13	3
TrturKRN2A02G043360	0	0	0	0	0	0
TrturKRN4B02G043320	0	0	0	0	0	0
TrturKRN1A02G033250	266.871	181.553	132.412	340.25	175.584	219.947
TrturKRN4B02G053580	0	0	0	0	0	0
TrturKRN4B02G057447	0	0.25	1.333	0	0.25	0.5
TrturKRN4B02G043380	2	3	4	16	8	0
TrturKRN4B02G043450	2	0	0	4	0	0
TrturKRN4B02G043510	0	0	0	0	0	0
TrturKRN3B02G017430	0	0	0	0	0	0
TrturKRN5A02G024780	18	4	5	28	14	13
TrturKRN4B02G043520	0	0	0	0	0	0
TrturKRN4B02G043560	144.831	240	107.429	407.347	510.808	483.432
TrturKRN4B02G043570	0	0	0	0	0	0
TrturKRN5A02G020510	1	0	0	5	1	1
TrturKRN4B02G043660	153.746	89	84.428	91.445	85.521	102.028
TrturKRN4B02G043680	0	2	2	3	0	0
TrturKRN4B02G043710	35	0	0	11	0	0
TrturKRN6A02G007530	46	153	156.513	78.28	119.726	155
TrturKRN4B02G008170	190.31	1539.35	1300.39	386.197	1799.9	2046.76
TrturKRN4B02G043740	6298.02	10342.8	10614.7	6343.39	9235.03	11012.9
TrturKRN7A02G072290	3	6.058	10.102	5	13.177	7.041
TrturKRN4B02G043780	6	4	4	11.003	1	6
TrturKRN3B02G077590	130.403	297.999	554.112	114	137.016	232
TrturKRN4B02G043790	32	23	22	17.005	22	15
TrturKRN4B02G043850	0	0	0	8	0	0
TrturKRN6A02G010990	582.005	767.041	931.895	954	634.537	726.674
TrturKRN4A02G048640	590.487	606.532	812.945	481.401	644.654	696.601
TrturKRN4B02G043900	8	10	11	14	4	8
TrturKRN4B02G043920	220	1330.64	762.238	154.781	1373.71	1760.81
TrturKRN7A02G052220	591.573	1215.13	2229.8	566.531	990.143	921.299
TrturKRN4B02G043940	120.57	135	161.505	108.103	250.106	197.602
TrturKRN7B02G065480	23	7	6	24	12	15
TrturKRN3A02G044730	80.035	25	44.708	71	33	51
TrturKRN4B02G047330	206.003	106.356	114.314	152.481	112.994	116.002
TrturKRN3B02G062790	416.039	587.005	568.847	618.88	600.137	761.05
TrturKRN4B02G044030	425.913	204.718	162.34	431.186	305.007	251.525
TrturKRN4A02G071030	22.559	113.33	98.429	42.046	90.568	96.286
TrturKRN1A02G030470	448.133	212.8	233.061	341.297	264.359	264.049
TrturKRN4B02G056210	0	0	0	0	0	0
TrturKRN1B02G014210	1195.25	6047.12	6399.11	1039.86	4941.62	6530.3
TrturKRN4B02G044040	616.728	618.036	505.646	599.536	515.769	567.502
TrturKRN3B02G007460	1267.01	1012.99	818.3	859.042	1353.51	1581.99
TrturKRN4B02G044090	1	0	0	0	0	1
TrturKRN4A02G006030	1	0	0	1	0	0
TrturKRN4B02G044100	2	0	0	0	1	0
TrturKRN4B02G044110	8662.78	4355.73	4967.38	11306.2	6795.37	7083.82
TrturKRN2A02G028370	52	54	21.1	31.016	30	66
TrturKRN4B02G044170	1745.8	637.137	526.455	1882.06	1292.56	1265.44
TrturKRN1B02G073290	20	7	9	10	4	5
TrturKRN4B02G044190	0	0	0	1	0	0
TrturKRN5B02G024720	51.03	87	84	33.005	92.001	111
TrturKRN2B02G047270	0	0	0	2	0	0
TrturKRN4B02G044250	0	0	0	0	0	0
TrturKRN7A02G053580	444.236	320.623	305.553	575.69	389.537	410.728
TrturKRN5B02G072620	1452.14	694	1538.37	1729.58	713.686	797.237
TrturKRN4B02G044290	74.085	76	32	35	82	78.057
TrturKRN4B02G044310	207.143	108.319	126.746	199.359	88.506	139.3
TrturKRN6B02G001610	2	0	1	5	0	3
TrturKRN5A02G024860	82.392	85.386	78.56	87.432	95.101	91.901
TrturKRN4B02G044330	0	0	0	0	0	0
TrturKRN4B02G044370	208.348	116.956	132.864	206.811	152.176	143.405
TrturKRN3A02G066870	0	0	0	0	0	0
TrturKRN4B02G044390	74.004	93.662	65	147.372	83	90
TrturKRN2B02G083750	754.647	664.236	561.97	1214.17	742.777	744.41
TrturKRN4B02G044420	472.008	213.519	313.856	459.904	224.543	355.074
TrturKRN7B02G071490	0	0	0	0	0	0
TrturKRN2A02G011100	431.705	353.566	358.409	394.712	422.773	405.43
TrturKRN4B02G044430	363.11	215.003	279.004	261	215.419	234.235
TrturKRN7A02G070720	0	0	0	0	0	0
TrturKRN4B02G044450	188.13	132.056	76.001	110.031	135.186	160.373
TrturKRN4B02G044460	16	739.712	1058.08	49	532.363	707
TrturKRN1B02G008670	44.011	31	14.561	40.371	34	33
TrturKRN4B02G044505	0	0	0	0	0	0
TrturKRN4B02G044510	8	4	1	4	2	7
TrturKRN4B02G044520	106.001	80	93	109	90	115.431
TrturKRN4B02G044570	248.838	398.937	294.639	309.654	422.883	420.319
TrturKRN2A02G002805	0	0	0	0	0	0
TrturKRN1B02G008220	0	0	0	0	0	0
TrturKRN4B02G044590	168.531	118.606	122.133	144.124	98.036	152.609
TrturKRN4B02G044725	0	0	0	0	0	0
TrturKRN4B02G001200	0	0	0	0	0	11.214
TrturKRN4B02G044730	10	28	28	42	33	23.291
TrturKRN5B02G061800	0	0	0	0	0	0
TrturKRN4B02G044770	253.568	595.405	581.824	364.613	454.75	593.019
TrturKRN3A02G069470	0	0	0	0	0	0
TrturKRN4B02G044830	0	0	0	0	0	0
TrturKRN1B02G022370	15	14	4	19	9	19
TrturKRN5A02G022795	254.607	131.724	134.051	263.953	159.169	157.691
TrturKRN4B02G044840	0	0	0	0	0	0
TrturKRN6A02G003755	0	0	0	0	0	0
TrturKRN4B02G044920	17	14	17	18	19	14
TrturKRN5B02G003170	293.253	886.527	638.158	288	806.938	989.398
TrturKRN4B02G044930	3	0	0	0	1	0
TrturKRN6A02G060160	5	0	0	1	0	0
TrturKRN1A02G046880	17	6	3	13	2	7
TrturKRN4B02G048120	277.001	249.875	125.115	317.807	254.628	460.844
TrturKRN4B02G044940	911.223	581.503	835.592	720.264	565.876	687.605
TrturKRN4B02G045010	0	0	0	0	0	0
TrturKRN7A02G029150	0	0	0	0	0	0
TrturKRN6B02G067360	0	0	2	0	0	0
TrturKRN2B02G094040	234.991	129.902	161.521	210.079	126.697	196.725
TrturKRN4B02G045030	0	0	0	0	0	0
TrturKRN6B02G043510	16	11	5	21.015	17	25
TrturKRN4B02G045070	0	0	0	3	0	0
TrturKRN4B02G045150	56	60	62	61	42	63
TrturKRN4B02G050080	0	0	0	0	0	0
TrturKRN5A02G023780	353.018	278.495	213.708	295.891	349.807	348.402
TrturKRN4B02G045170	0	0	0	0	0	0
TrturKRN7B02G062400	0	1	1	5	0	0
TrturKRN7B02G013920	18	23	14	25	10	15
TrturKRN4B02G045180	5	7	8	8	3	15
TrturKRN4B02G045220	332	113.528	84.086	188.978	202.003	201
TrturKRN4B02G045350	0	0	0	18	1	0
TrturKRN7A02G080770	190	101	104	124.031	150	145.791
TrturKRN4B02G045360	36	28	14	196	15	22
TrturKRN4B02G045380	0	0	0	0	0	0
TrturKRN4B02G045390	80.94	6	1	25	3	18
TrturKRN5B02G052950	1033.64	780.609	753.866	1232.19	816.268	883.203
TrturKRN4B02G045400	10	4	11.061	15	6	9
TrturKRN6A02G050780	2	0	1	2	1	0
TrturKRN5B02G076610	0	0	0	0	0	0
TrturKRN2B02G021060	742.024	963.497	994.784	1591.49	1045.56	1165.54
TrturKRN1B02G078550	26	57.633	108	25.287	63	63
TrturKRN4B02G031250	8	5	0	5	5	3
TrturKRN4B02G045420	979.319	821.206	537.558	804.45	821.416	959.886
TrturKRN4B02G045460	0	0	0	0	0	0
TrturKRN4B02G045480	152	79	100.137	159.029	76	86.485
TrturKRN4B02G045490	35.4	30	22	17.276	24.982	36.469
TrturKRN4B02G045550	0	0	0	0	0	0
TrturKRN5A02G049350	0	0	0	0	0	0
TrturKRN4B02G045560	0	0	0	0	0	0
TrturKRN6B02G052170	0	0	0	0	0	0
TrturKRN3B02G025520	435.564	278.598	348.809	364.52	318.577	354.555
TrturKRN4B02G045620	2598.52	5154.76	3653.56	3419.35	4607.6	5493.72
TrturKRN6B02G009600	22	2	7.055	45	10	18
TrturKRN2A02G082820	29	27	37.037	24	33.131	39
TrturKRN4B02G056100	173	191.001	74	158.363	211.926	224
TrturKRN4B02G045650	1518.87	482.586	1472.36	1606.07	464.946	610.608
TrturKRN2A02G079060	0	0	0	0	0	0
TrturKRN4B02G045750	6	3	2	9	2	1
TrturKRN7B02G047730	213.901	156.753	133.002	254.391	194.045	181.46
TrturKRN2A02G066640	0	0	0	0	0	0
TrturKRN4B02G045770	58	77.019	161.209	123.002	141.756	197.459
TrturKRN5A02G021080	0	0	0	0	0	0
TrturKRN5A02G068710	3	2	0	0	0	0
TrturKRN2B02G090580	0	0	0	0	0	0
TrturKRN2B02G014550	0	0	0	0	0	0
TrturKRN4B02G045780	2733.86	669.587	658.847	3023.14	1146.47	983.793
TrturKRN4B02G045790	307.398	38	37	410.056	16	59
TrturKRN5A02G042240	0	0	0	0	0	1
TrturKRN5A02G028700	767.324	825.22	610.499	789.788	987.951	1063.29
TrturKRN3B02G006720	0	0	0	0	0	0
TrturKRN4B02G045810	2	0	0	0	0	0
TrturKRN4B02G046000	21.05	22	25	16	37	28
TrturKRN4B02G046020	26.052	28.086	41.241	21	26	32.214
TrturKRN4B02G046030	0	0	0	0	0	0
TrturKRN4B02G046040	0	0	0	0	0	0
TrturKRN4B02G016050	133	109	114	115.098	84	122
TrturKRN4B02G046080	135	190	193	119.054	163.117	170.01
TrturKRN3B02G011873	582.474	441.076	74.144	563.37	602.584	540.145
TrturKRN4B02G046090	512.306	967.881	792.945	716.304	986.902	1157.33
TrturKRN4B02G046180	606.163	370.747	340.816	503.331	423.003	500.191
TrturKRN3A02G056690	0	0	0	0	0	0
TrturKRN4B02G046190	333.27	207.588	186.054	364.66	239.96	219.079
TrturKRN4B02G046220	40	25	25	36	16.387	25
TrturKRN3A02G041260	183.325	65	30	249.662	124.634	153.055
TrturKRN4B02G046245	0	0	0	0	0	0
TrturKRN7B02G081300	0	0	0	0	0	0
TrturKRN4B02G046260	0	0	0	0	0	0
TrturKRN5B02G059020	529.451	439.57	368.496	497.382	465.291	531.132
TrturKRN4B02G046280	0	0	0	0	0	0
TrturKRN3A02G038980	45	25	16	68.502	29	29
TrturKRN4B02G046300	5	3	10	6	1	1
TrturKRN4B02G046330	0	0	0	2	0	0
TrturKRN4B02G046360	4	0	0	6	0	1
TrturKRN4B02G046430	45	0	1	28	4	5
TrturKRN5B02G046490	0	0	0	0	0	0
TrturKRN4B02G046440	53	2	0	19	5	5
TrturKRN4B02G046450	7	1	0	9	0	0
TrturKRN7B02G070600	89.947	17	11.23	25	50	44
TrturKRN4B02G012530	30	15	47.003	32	9	18
TrturKRN4B02G046510	5	2	8	9	6	5
TrturKRN1B02G069270	82.011	69	60	90	58	64.169
TrturKRN4B02G046520	22	26	23	23	32.736	28
TrturKRN1B02G055655	0	0	0	0	0	0
TrturKRN3B02G016340	527.153	523.254	392.83	585.45	566.204	583.94
TrturKRN4B02G046530	98.028	123	418.175	64	101.591	129.64
TrturKRN6B02G010290	2	0	0	0	0	0
TrturKRN6B02G010250	0	0	0	0	0	0
TrturKRN2A02G040250	448.292	363.666	254.16	508.02	449.475	437.516
TrturKRN4B02G046620	1828.15	1305.83	969.717	1408.27	1546.51	1633.49
TrturKRN4B02G045200	418.195	244	207.005	353	314.002	323.007
TrturKRN4B02G046640	37	49.882	31.055	26	20	53
TrturKRN4B02G046710	0	0	0	0	0	0
TrturKRN4B02G046770	755.359	526.971	587.106	726.796	521.045	645.217
TrturKRN6A02G059570	181.604	47	183.591	246.712	41	54.839
TrturKRN4B02G046780	3	0	0	2	5	3
TrturKRN7A02G074860	0	0	0	0	0	0
TrturKRN5B02G066820	0	0	0	0	0	0
TrturKRN4B02G046800	224.444	151.443	114.028	169.041	162.302	176.681
TrturKRN2B02G013000	0	0	0	0	0	0
TrturKRN4B02G046810	0	0	0	0	0	0
TrturKRN1B02G042570	0	0	0	0	0	0
TrturKRN4B02G046820	424.149	415.002	312	544.149	393.827	568.041
TrturKRN2B02G070970	554.094	39	13.014	988.419	106.646	59
TrturKRN4B02G046840	0	0	0	0	0	0
TrturKRN4B02G046870	0	0	0	1	0	0
TrturKRN4B02G046900	0	0	0	0	0	0
TrturKRN6A02G057130	106	156	125.935	75	137.213	177
TrturKRN5A02G002870	0	35.593	9.616	0	13.74	15.688
TrturKRN4B02G046960	372.631	239	270	345.767	323.162	342
TrturKRN2B02G066740	114.987	154	74	171.001	136	115.006
TrturKRN4B02G047060	12.397	5	6	14	3	6
TrturKRN4B02G047070	35.324	27.358	20.036	65.998	56	44.484
TrturKRN4B02G047110	0	0	0	0	0	0
TrturKRN4B02G047160	1	0	0	0	0	0
TrturKRN4B02G047190	3	4	4	4	2	6
TrturKRN4A02G050850	233.563	150	107	140.412	157	174
TrturKRN3A02G030930	817.268	258.266	547.472	800.221	291.84	387.362
TrturKRN4B02G054700	81	55	118.31	56.04	38	44
TrturKRN7A02G068470	0	0	0	0	0	0
TrturKRN1B02G025720	58.278	3	0	50.122	6.049	5
TrturKRN4B02G047200	331.969	239	233.663	298.074	203.437	258.135
TrturKRN5A02G011910	25	14	15	8	30	19
TrturKRN7B02G047840	4	0	5	1.004	5	4
TrturKRN4A02G023410	493.996	301.845	275.791	399.605	340.854	356.151
TrturKRN4B02G047220	251.361	158.025	117.564	268.343	194	214.803
TrturKRN5B02G000790	0	2	0	0	0	0
TrturKRN3B02G021940	8094.36	2488.32	2250.33	5677.23	2661.58	3040.68
TrturKRN4B02G047280	3599.45	3964.78	2837.01	4559.73	4910.69	5426.98
TrturKRN7B02G068000	93	75	47.006	83.999	59	60.057
TrturKRN4A02G054958	0	0	0	0	0	0
TrturKRN5A02G011680	178	70.646	68.36	189.988	126.561	114
TrturKRN2B02G074910	466.264	173.678	147.003	736.918	295.819	199
TrturKRN4B02G047290	0	0	0	0	0	0
TrturKRN7B02G016160	118	157	115	200.541	360.964	245.012
TrturKRN2A02G049140	91.999	73.883	117.999	81	42.035	63.11
TrturKRN4B02G047310	0	0	0	0	0	0
TrturKRN3B02G074400	5	0	0	5	0	2
TrturKRN4B02G047350	1471.35	1039.98	756.644	1058.01	1350.03	1572.58
TrturKRN2A02G046620	27	14	19	20	29	27.001
TrturKRN4B02G047380	0	0	0	0	0	0
TrturKRN4B02G047390	0	3	0	3	0	8
TrturKRN7A02G029740	2109.18	4171.37	3270.55	1750.11	6452.84	5983.76
TrturKRN5B02G060260	0	0	0	0	0	0
TrturKRN2B02G006980	17	10	3	8	8	16
TrturKRN5A02G012590	304.567	1026.23	1140.78	178.667	1281.74	1574.66
TrturKRN4B02G047400	8	10	23	48.138	14.016	12
TrturKRN4B02G047480	0	0	0	0	0	0
TrturKRN5B02G013740	821.852	430.305	468.399	844.129	549.994	596.165
TrturKRN5A02G064720	1	0	0	0	0	0
TrturKRN3A02G031660	148.318	56.837	74.04	83.007	71.353	69.805
TrturKRN4B02G047520	0	0	0	0	0	0
TrturKRN7B02G071970	0	0	0	0	0	0
TrturKRN4B02G047530	0	0	0	0	0	0
TrturKRN6B02G025380	317.626	116.221	169.836	258.912	113.692	137.645
TrturKRN4B02G047580	624.776	396.061	445.718	638.87	458.911	559.767
TrturKRN2B02G041350	0	1.052	3.254	0	0	1.083
TrturKRN3B02G078260	0	0	0	0	0	0
TrturKRN4B02G047590	0	1	2	1	0	0
TrturKRN4A02G035570	11.234	9	38.15	13.106	6	6.339
TrturKRN4B02G047650	0	1	0	1	1	0
TrturKRN2B02G097580	11	4.049	13	8	7	5
TrturKRN4B02G047660	4	13	7	8	4	14
TrturKRN5B02G034850	0	1	0	9.015	2	1.045
TrturKRN2A02G023570	3317.43	1305.83	5911.19	2553.72	867.866	1131.39
TrturKRN3B02G046860	506.296	602.427	446.033	430.664	624.81	747.027
TrturKRN4B02G047690	1	0	0	2	0	3
TrturKRN5A02G003360	0	0	0	0	0	0
TrturKRN4B02G047760	0	0	0	0	0	0
TrturKRN2B02G027910	125.559	219.956	182.179	150.466	201.385	217.866
TrturKRN4B02G047780	100.578	70.114	62.905	72	74	106
TrturKRN4B02G047840	0	0	0	0	0	0
TrturKRN1A02G062090	275.037	575.132	383.298	458.088	604.566	665.052
TrturKRN3A02G032770	386.772	136.282	237.47	340.262	171.904	235.513
TrturKRN4B02G047870	94.005	37	26	22.938	29	33.999
TrturKRN7B02G066430	114	18	13	121.123	23	23
TrturKRN6A02G014010	26	30	30	19	19	19
TrturKRN4B02G047880	114	44.01	52.171	88.954	38.027	51
TrturKRN4A02G062990	3	0	0	3	3	1
TrturKRN4B02G047890	1	4	2	5	3	0
TrturKRN5B02G042160	0	0	0	0	0	0
TrturKRN1A02G054100	589.183	776.988	741.773	669.457	1002.02	1142.31
TrturKRN4B02G047900	12	6	2	13	10	15
TrturKRN4B02G047960	0	0	0	0	0	0
TrturKRN5B02G082220	0	0	0	0	0	0
TrturKRN4B02G047990	6	2	2	8	10	0
TrturKRN7B02G074280	0	0	0	0	0	0
TrturKRN7B02G010320	0	0	0	0	0	0
TrturKRN7B02G003140	0	0	3.874	1.06	0	5.004
TrturKRN4B02G048000	26	11	32	33	13	21
TrturKRN4B02G048160	0	0	0	0	0	0
TrturKRN4B02G048190	271.28	212.193	142.237	289.096	226.779	261.737
TrturKRN4B02G048200	0	18	22.632	14	22	18
TrturKRN4B02G048250	522.775	500.088	556.154	384.165	397.898	362.449
TrturKRN5A02G033320	4	0	0	2	0	0
TrturKRN1A02G022490	3394.05	1688.07	1507	3027.8	1679.99	1841.93
TrturKRN3B02G065320	0	0	0	0	0	0
TrturKRN4B02G048260	41.44	12	2	35	11	11
TrturKRN7B02G074140	211.646	55.806	140	197.776	138.677	126.616
TrturKRN4B02G048450	0	0	0	0	0	0
TrturKRN4B02G048520	0	0	0	0	1	0
TrturKRN4B02G057433	0	0	0	0	0	0
TrturKRN4A02G014480	0	0	0	2	0	0
TrturKRN4B02G048560	64.012	41	12	77	52	39
TrturKRN4B02G048650	114.367	54	84	170	109	104.035
TrturKRN4B02G048665	0	0	0	0	0	0
TrturKRN4B02G048790	583.878	368.594	426.998	589.514	417.909	412.585
TrturKRN7B02G053890	432.217	737.887	712.704	541.014	822.061	742.589
TrturKRN1B02G076060	6	2	7	0	2	4
TrturKRN4B02G048800	28843.2	12143.4	11774.8	24736.2	10991.2	12572.4
TrturKRN4B02G048860	118.392	72.64	67.573	73.041	73.807	87.944
TrturKRN4B02G048960	3	5	0	4.006	4	7
TrturKRN4B02G048970	0	0	0	1	0	0
TrturKRN4B02G014760	20	35	42	26	32	47.058
TrturKRN4B02G048980	0	0	0	0	0	0
TrturKRN2A02G009690	239	99.252	126.715	232.625	166.455	190.001
TrturKRN1B02G049540	189.999	170.055	141.444	111.398	151.544	217.551
TrturKRN4B02G049010	191.582	106	169.578	222	124.562	158.012
TrturKRN1B02G017860	0	0	0	0	0	0
TrturKRN4B02G049020	915.616	540.433	472.027	825.992	701.908	735.689
TrturKRN2A02G067715	0	0	0	0	0	0
TrturKRN4B02G049150	0	0	0	0	0	2
TrturKRN4B02G049170	9369.63	18991.7	25390.8	12356.1	16522.3	21652.8
TrturKRN4B02G049180	963.795	774.962	609.543	1091.11	877.08	942.42
TrturKRN4B02G049200	306.639	245.174	222.892	304.801	260.464	256.702
TrturKRN2B02G032780	894.804	1118.42	1099.22	854.604	1120.86	1245.14
TrturKRN4B02G049240	0	0	0	0	0	0
TrturKRN4B02G049260	664.585	662.143	928.166	486.117	559.224	697.237
TrturKRN6B02G034660	2.075	0	0	0	0	5.094
TrturKRN4B02G049270	447.938	40	52	979.493	101.148	98.696
TrturKRN1B02G036210	155.15	180.624	203.577	116	235.804	280.231
TrturKRN4B02G049283	2	0	0	1	1	0
TrturKRN7B02G015490	0	0	0	0	0	0
TrturKRN7A02G004290	0	0	0	0	0	0
TrturKRN4B02G049320	700	186.634	239.011	603.57	296.442	236.423
TrturKRN3A02G001220	54	49	41.014	6	75	75
TrturKRN3A02G039680	0	0	0	0	0	1
TrturKRN3A02G056170	0	0	0	0	0	0
TrturKRN4B02G049370	323.01	183	259	296	174.191	194
TrturKRN2A02G053750	0	0	0	0	0	0
TrturKRN3A02G038220	1288.49	1306.36	1365.89	1208.77	1324.02	1336.47
TrturKRN2B02G038150	129	95	49	108	171.117	140
TrturKRN4B02G049380	0	0	0	0	0	0
TrturKRN3A02G066330	0	1	0	0	0	0
TrturKRN1B02G063730	396	240	231.553	327	256	324.048
TrturKRN3B02G084090	8.163	5.439	2	0	2.328	4.402
TrturKRN4A02G002660	2	5	12	3	7	8.822
TrturKRN4B02G049390	1	0	1	0	3	2
TrturKRN2B02G038080	228.505	225.004	173.176	244.624	261.457	251.319
TrturKRN1A02G031450	3256.1	4653.66	2701.66	3709.37	4918.99	6161.85
TrturKRN4B02G049420	0	0	0	0	0	0
TrturKRN4B02G049430	0	0	0	0	0	0
TrturKRN4A02G007420	135.661	74.209	70.732	87.877	79.092	93.015
TrturKRN4B02G049440	403.037	154	136	386.021	148.494	210.065
TrturKRN4B02G049520	0	0	0	0	0	0
TrturKRN4B02G049530	0	0	0	2	0	0
TrturKRN4A02G044310	571.999	474.073	255.454	321.002	398.396	573.926
TrturKRN4B02G049540	1	0	1	2	0	1
TrturKRN2B02G087950	8	10	12	6	5	2
TrturKRN4B02G049560	0	4	5	1	5	0
TrturKRN7B02G071710	253.674	41	128.305	218.719	52	67
TrturKRN7B02G047830	0	0	0	0	0	0
TrturKRN4B02G049600	0	0	0	0	0	0
TrturKRN4A02G044980	0	0	0	0	0	0
TrturKRN3A02G028490	980.682	523.51	486.204	1019.82	654.35	754.749
TrturKRN4B02G049630	1	0	2	5	2	3
TrturKRN4B02G049700	9	7	7	1	6	10
TrturKRN4B02G049730	47.977	69.03	24	22	60.351	79.364
TrturKRN4B02G049740	0	0	0	0	0	0
TrturKRN4B02G049750	111.932	731.295	794.362	143.399	582.392	850.485
TrturKRN2B02G071800	0	0	0	0	0	0
TrturKRN4B02G049760	484.711	919.442	1613.83	514.351	741.185	1031.79
TrturKRN5A02G019470	418	405.008	395.448	439.454	470.356	480
TrturKRN4A02G025110	9	0	4	1	1	0
TrturKRN4B02G049810	0	0	0	0	0	0
TrturKRN4B02G049840	0	0	0	0	1	0
TrturKRN4B02G049870	841.969	292.376	252.298	513.183	362.218	328.909
TrturKRN6B02G073780	0	0	0	0	1	0
TrturKRN4A02G004370	4	1	4	7	1	5
TrturKRN4B02G049930	0	1	0	0	1	0
TrturKRN4B02G049940	69	178.118	389.984	66.37	133.801	126.758
TrturKRN2B02G101690	0	0	0	0	0	0
TrturKRN2A02G040110	362.257	293.801	316.993	288.816	365.12	366.402
TrturKRN4B02G049970	5	3	1	2	1	8.635
TrturKRN4B02G050110	306.525	448.596	1233.65	483.934	356.646	682.573
TrturKRN4B02G050120	1655.05	2934.4	2849.75	3209.34	2397.51	3533.9
TrturKRNUn02G016300	0	0	0	0	0	0
TrturKRN4B02G050140	4	38	49	15	17	47
TrturKRN4B02G050180	0	0	0	0	0	0
TrturKRN6B02G048915	0	0	0	0	0	0
TrturKRN6B02G043590	192.64	225.219	163.424	158	243.868	286.362
TrturKRN4B02G050200	0	0	0	0	0	0
TrturKRN5B02G020200	2286.78	1084.01	2271.88	2478.19	1107.95	1161.52
TrturKRN4B02G050350	0	0	0	0	0	0
TrturKRN4B02G050380	12	6	10	15	8	10
TrturKRN6A02G036160	55	18	12	55	31	35
TrturKRN4B02G054090	443.187	167.787	183.098	395.99	232.291	250.946
TrturKRN4B02G050390	181.415	130	184.125	185.547	151.664	198.001
TrturKRNUn02G011646	0	0	0	0	0	0
TrturKRN5A02G070990	205.564	120.088	123.141	405.655	230.611	291.128
TrturKRN4B02G050510	20	26	10	24	36	23
TrturKRN4B02G050520	4	1	0	6	1	0
TrturKRN4B02G050560	36	35	21	29	24.004	27
TrturKRN4B02G050590	4068.98	2025.81	2133.55	5961.18	2686.74	3236.84
TrturKRN4B02G050600	0	0	0	0	0	0
TrturKRN4B02G050610	186.005	6	0	218.014	6	14
TrturKRN4B02G050620	0	0	0	0	0	0
TrturKRN4A02G037780	20	7	3.002	12	7.002	10
TrturKRN4B02G050625	1	2	1	0	4	4
TrturKRN4B02G056970	151.76	166.753	171.19	398.298	144.549	308.364
TrturKRN4B02G050670	0	0	1	0	0	0
TrturKRN4B02G050715	568.794	770.807	692.104	673.911	770.183	871.435
TrturKRN4B02G058460	0	0	0	0	0	0
TrturKRN5B02G009660	167.69	219.579	142.006	155	208.673	240.811
TrturKRN4B02G050740	0	0	0	0	0	0
TrturKRN3A02G030060	7	5	5	8	5	6
TrturKRN5A02G022190	156.389	127.14	109.021	115.181	121.941	148.049
TrturKRN4B02G050750	0	0	0	0	0	0
TrturKRN6A02G041270	729.07	755.81	776.397	799.325	841.129	863.794
TrturKRN1A02G005320	1	1	0	1	0	1
TrturKRN4B02G050850	0	0	0	0	0	0
TrturKRN4A02G049880	21	11.003	4	23	5	9
TrturKRN4B02G050870	0	0	0	0	0	0
TrturKRN4B02G050880	0	0	0	0	0	0
TrturKRN4B02G050890	30	34	25	19	28	31
TrturKRN5A02G019370	204.838	294.481	113	91.184	258.678	337.314
TrturKRN3B02G017870	526.75	511.09	748.607	489.655	396.364	417.032
TrturKRN4B02G050910	106.427	34	27.001	86.759	56	60.768
TrturKRN5B02G058580	135.018	51	57	244.629	62	68.016
TrturKRN3A02G068880	0	0	0	0	0	0
TrturKRN4B02G051080	529.342	318.999	346.946	467.484	330.67	389.747
TrturKRN1B02G032570	1731.3	3177.02	1466.54	2698.96	4363.59	3985.83
TrturKRN1B02G048530	94.413	106.554	55.19	94.848	88.587	131.898
TrturKRN4B02G048100	573.002	291.59	486.952	470.945	317.718	357.942
TrturKRN4B02G051120	0	0	0	0	0	0
TrturKRN1B02G013110	186.028	84.625	47	234.377	128.616	116.275
TrturKRN4B02G051130	0	0	0	0	0	0
TrturKRN4B02G051140	0	0	0	0	0	0
TrturKRN4B02G051180	152	128.001	96	178.801	100.313	123.795
TrturKRN6A02G027140	940.019	1217.52	1345.88	845.769	1273.34	1384.68
TrturKRN4B02G051310	8	2	4	8	5	7
TrturKRN5B02G063140	0	0	0	0	0	0
TrturKRN4B02G051320	171	669.056	292.996	159.881	827.081	722.91
TrturKRN7A02G074360	0	0	0	0	0	0
TrturKRN4B02G051340	4	4	1	2	1	2
TrturKRN4B02G051370	0	0	0	1	0	0
TrturKRN4B02G051390	167.371	154.967	349.409	186	67	130
TrturKRN4B02G051380	0	0	0	0	1	0
TrturKRN1B02G024120	50.769	21	22	33	35	33
TrturKRN4B02G037480	4	0	0	1581.92	0	0
TrturKRN4B02G051410	22.735	0	0	126.557	26.567	16.847
TrturKRN4B02G051420	36.265	12	11	226.772	13.433	6.153
TrturKRN6A02G057300	2399.7	1308.43	894.553	1376.61	1902.26	1175.05
TrturKRN4B02G051580	0	0	0	0	0	0
TrturKRN4A02G056885	0	0	0	0	0	0
TrturKRN4B02G051630	1	0	0	41	0	0
TrturKRN4B02G051650	140.634	48	53.878	591.425	95.6	108.26
TrturKRN7B02G034060	0	0	0	0	0	0
TrturKRN7A02G053330	352.875	314.934	188.507	467.482	296.425	325.902
TrturKRN2A02G002950	0	0	0	0	0	0
TrturKRN4B02G051670	393.269	96.497	272.781	371.777	119.396	157.851
TrturKRN6A02G005190	4058.8	3792.76	3924.32	3162.08	3539.37	3486.85
TrturKRN2B02G054660	0	0	0	1	0	0
TrturKRN3A02G008610	0	0	0	0	0	0
TrturKRN4B02G051710	169	55	95	168.038	57	82
TrturKRN1A02G036480	613.189	379.075	339.563	581.118	470.797	569.344
TrturKRN4B02G051770	45.006	11	21	67	13	28
TrturKRN4B02G051830	14	27	25.001	34	21	33
TrturKRN6B02G018680	52	68	50.055	29	47.979	64.251
TrturKRN4B02G051840	0	0	1	1	3	0
TrturKRN4B02G051900	0	0	0	0	0	0
TrturKRN4B02G051920	0	0	0	0	0	0
TrturKRN5B02G058390	2258.03	925.122	2120.01	2721.23	819.213	1134.9
TrturKRN4A02G054700	0	0	0	1	0	0
TrturKRN4B02G052010	0	0	0	0	0	0
TrturKRN3B02G013940	0	0	0	0	0	0
TrturKRN4B02G052030	128	343.206	233.039	330.162	330.719	281
TrturKRN4B02G052040	9	4	8	12	5	11
TrturKRN4B02G052070	0	0	0	0	0	0
TrturKRN2A02G080750	0	0	0	0	0	0
TrturKRN4B02G052090	0	0	0	0	0	0
TrturKRN5B02G030660	1	0	0	5	0	3
TrturKRN3B02G014140	108.962	70.418	105.034	67.576	80.055	95.115
TrturKRN2B02G074160	322.966	100	56	283.632	205.528	119
TrturKRN3B02G026240	12	4	9	4.019	8	1
TrturKRN4B02G052120	388.006	87.792	44.427	661.656	160.861	180.389
TrturKRN6B02G050930	615.157	762.096	469.843	582.476	1033.01	1105.87
TrturKRN4B02G052140	5	0	4	97.203	9	6
TrturKRN6B02G031965	0	0	0	0	0	0
TrturKRN4B02G052205	0	0	0	0	0	0
TrturKRN4A02G039440	0	0	0	0	0	0
TrturKRN4B02G052210	152.858	85.506	123.233	146.263	105.072	99.294
TrturKRN6A02G015720	0	0	0	0	0	0
TrturKRN4B02G052220	588.618	1323.18	2537.5	716.322	1053.83	1069.29
TrturKRN4B02G052230	18	1	3	22	4	5
TrturKRN2B02G074170	0	0	0	0	0	0
TrturKRN1B02G039440	0	0	4	3	1	1
TrturKRN4B02G052240	3	14.206	0	31	8	2
TrturKRN5A02G038780	0	0	1	0	0	0
TrturKRN4B02G052270	0	0	0	0	0	0
TrturKRN5A02G076680	0	0	0	0	0	0
TrturKRN2A02G054730	3	5	10	10	8	7
TrturKRN4B02G052370	0	0	0	0	0	0
TrturKRN3B02G040930	0	0	0	0	0	0
TrturKRN4B02G052390	187.802	0	0	0	174.421	68.028
TrturKRN7B02G008630	44	28.844	10	17	20	41
TrturKRN4B02G052420	970.665	661.75	614.508	918.99	865.06	1025.38
TrturKRN5A02G047390	304.559	123.306	165.497	421.67	177.103	194.402
TrturKRN4B02G052430	0	0	0	0	0	0
TrturKRN4B02G052440	854.442	849.757	683.471	930.561	973.776	1154.15
TrturKRN5A02G038190	0	0	1	0	0	0
TrturKRN4B02G052470	207.693	124	124.31	171.991	149.99	193
TrturKRN5A02G071750	0	0	0	0	0	3
TrturKRN5A02G023960	0	0	0	0	0	0
TrturKRN4B02G052490	707.744	541.39	435.246	752.142	587.429	670.208
TrturKRN4B02G052500	29.992	4	12	29.735	11	17.434
TrturKRN1B02G068060	430.836	854.159	630.926	470.092	816.488	901.718
TrturKRN4B02G052540	13	30.01	14.232	13	45.252	36
TrturKRN3A02G070000	55.002	54	107.913	97.975	51.036	75.847
TrturKRN4B02G052550	0	0	0	0	0	0
TrturKRN6A02G029470	0	0	0	0	0	0
TrturKRN2A02G068550	0	1	0	0	0	0
TrturKRN4B02G052570	0	0	0	0	0	0
TrturKRN4B02G052600	0	0	1	1	1	2
TrturKRN4B02G052610	0	0	0	0	0	0
TrturKRN4B02G052620	122	239.369	133	394.49	515.526	352.301
TrturKRN4B02G052690	423.542	791.343	2417.66	544.408	497.157	457.868
TrturKRN3A02G002110	1.019	5	0	1	0	0
TrturKRN4B02G052700	0	0	0	0	0	0
TrturKRN4B02G052760	0	0	0	4.047	0	0
TrturKRN4B02G053840	299	217	203.314	291.005	209.696	276.005
TrturKRN4B02G052810	33.108	0	0	709.758	0	0
TrturKRN4B02G052820	14.748	0	0	505.231	0	0
TrturKRN4B02G052830	20.532	0	0	789.516	0	0
TrturKRN4B02G052840	39.96	0	0	465.895	0	0
TrturKRN4B02G052850	13.492	0	0	1052.79	0	0
TrturKRN7B02G048520	2004.6	1356.13	1766.48	1842.22	1321.09	1485.84
TrturKRN4B02G052860	26.728	0	0	804.182	0	0
TrturKRN4B02G052880	30.06	17	21	85.556	11	24
TrturKRN4B02G052900	7804.56	3645.61	10902.4	22851.8	2121.27	5635.37
TrturKRN3B02G059600	8	1	4	6	0	2
TrturKRN4B02G052910	0	0	0	0	0	0
TrturKRN6B02G002490	0	0	0	0	0	0
TrturKRN5B02G072480	246	112.683	241.449	282.312	87.183	124
TrturKRN4B02G038995	67	27	23	35	32	39
TrturKRN4B02G052950	1	0	0	3	0	0
TrturKRN4B02G052960	66.914	46.923	24	40.575	49	59.997
TrturKRN3A02G059530	159.615	101.181	101.068	159.553	161.74	155.664
TrturKRN4B02G052990	2	0	0	0	5	2
TrturKRN4B02G053010	12479.1	2455.84	1386.13	10251.3	3002.37	3017.05
TrturKRN4B02G053030	0	0	0	0	0	0
TrturKRN5A02G073590	185.477	148	279.13	197	135.236	122
TrturKRN1A02G035250	15	1	0	0	8	11
TrturKRN1A02G012450	10	1	2	19	7	12
TrturKRN4B02G053045	0	0	0	0	0	0
TrturKRN4B02G053120	0	0	0	0	0	0
TrturKRN4B02G053150	0	0	0	5	0	0
TrturKRN4B02G053265	0	0	0	0	0	0
TrturKRN2B02G046100	46.284	8	2	17.002	6	12
TrturKRN4B02G053280	0	0	0	0	0	0
TrturKRN4B02G053410	5	5	9	5	4	4
TrturKRN6B02G007680	102.009	49	22	71	52	89
TrturKRN1A02G054980	0	0	0	0	0	0
TrturKRN4B02G053420	1	3	3	0	5	10
TrturKRN4B02G053430	0	2	0	0	0	2
TrturKRN4B02G053440	0	0	0	0	0	0
TrturKRN5B02G027485	146.028	170.058	119.208	102	183.538	230.607
TrturKRN5A02G067050	128.013	61	38	78	88.156	66.217
TrturKRN4B02G053490	0	0	0	0	0	0
TrturKRN5A02G003720	2607.88	5590.1	9089.59	4482.94	4484.58	9173.68
TrturKRN7B02G006350	197.399	43.147	53.679	89.29	40.597	60.611
TrturKRN4B02G053510	0	0	0	0	0	0
TrturKRN6A02G012750	0	0	1	0	0	0
TrturKRN5A02G026810	0	0	0	0	0	0
TrturKRN4B02G053530	19	0	0	45	0	0
TrturKRN4B02G053565	0	0	0	0	0	0
TrturKRN4B02G053600	234.451	184	182.042	240.005	211.04	200
TrturKRN7A02G024870	3	2	0	1	4	3
TrturKRN5B02G043270	1	0	0	0	3	0
TrturKRN4B02G038195	1	0	0	2	3	0
TrturKRN4B02G053610	48	27.407	30.963	54.073	41.053	35
TrturKRN4B02G053630	0	0	0	0	0	0
TrturKRN2A02G081860	143	21	2	98.335	22.696	38
TrturKRN5A02G020050	70	50.45	76	67	43.017	63
TrturKRN6A02G010630	0	0	0	0	0	0
TrturKRN4B02G053650	0	0	0	0	0	0
TrturKRN4B02G053680	95.443	32.33	35.562	97.42	50.265	48.708
TrturKRN5B02G049140	1	0	1	0	0	0
TrturKRN1B02G047960	0	0	0	1	0	0
TrturKRN4B02G053690	80	64	79	86.687	86.286	118
TrturKRN2B02G065840	1	0	0	0	4	0
TrturKRN2A02G030710	220.606	150	118.002	216.88	190	158.362
TrturKRN4B02G053770	19	19.107	18	23	28	9
TrturKRN5B02G053510	0	0	0	0	0	0
TrturKRN4B02G053790	0	0	0	0	0	0
TrturKRN4B02G053850	3279.26	3994.14	3676.78	3587.87	3763.79	4107.98
TrturKRN4B02G054000	227.611	122	210	333.683	122.44	209.471
TrturKRN4B02G014990	259.065	322.467	300.035	311.32	344.061	359.206
TrturKRN4B02G054100	84	23	33.007	150.708	30	55.251
TrturKRN3A02G063750	0	1	0	3	0	0
TrturKRN4B02G054110	0	0	0	0	0	0
TrturKRN4B02G054200	0	0	0	0	0	0
TrturKRN4B02G054290	0	0	0	0	0	0
TrturKRN4B02G054370	3	0	0	1	0	0
TrturKRN2B02G087280	0	0	2.997	3	0	2
TrturKRN4B02G054400	0	0	0	0	0	0
TrturKRN4B02G054470	0	0	0	2	0	0
TrturKRN4B02G054670	0	0	0	0	0	0
TrturKRN2B02G076980	0	0	0	0	0	0
TrturKRN3B02G062175	25	20	15	9	19	28
TrturKRN4B02G054680	0	0	0	0	0	0
TrturKRN4B02G054690	0	0	0	0	0	0
TrturKRN2A02G037690	1424.08	2779.69	2103.36	1385.53	2990.96	3457.01
TrturKRN4B02G054770	6	9	11	1	19	21
TrturKRN1A02G040550	33.69	31.582	32.96	20.704	45.416	28.568
TrturKRN4B02G054920	112.658	42.99	79.553	91.57	74.615	80.05
TrturKRN4B02G054990	0	0	0	0	0	0
TrturKRN4B02G055070	0	0	1	0	0	0
TrturKRN4A02G070550	0	0	0	0	0	0
TrturKRN4B02G055080	33.258	0	2	8.152	0	0.895
TrturKRN2B02G021300	0	0	0	0	0	0
TrturKRN4B02G055150	696.457	769.751	1030.43	545.011	580.009	625.372
TrturKRN4B02G055200	2043.18	2908.28	2272.16	8305	2497.12	3974.98
TrturKRN4B02G055210	159.163	38	18	846.914	55.001	36
TrturKRN3A02G038990	245.942	189.598	104.558	160.155	203.288	215.445
TrturKRN4B02G055220	108	49	21	156.242	63	47
TrturKRN4B02G055350	70.654	323	390.811	315.43	237.033	376.143
TrturKRN7B02G002140	0	0	0	0	0	0
TrturKRN3A02G056790	4947.97	11100.3	7484.28	5458.65	12699.5	11830.9
TrturKRN4B02G055400	0	0	0	0	0	0
TrturKRN5B02G030090	21	8	4	8	14	8
TrturKRN3B02G020680	0	0	0	0	0	0
TrturKRN4B02G055430	200.967	176	133.005	192.23	248.874	236.002
TrturKRN4B02G055615	0	0	0	0	0	0
TrturKRN7A02G055800	22	13	16	82	17	43
TrturKRN4B02G010460	2	0	0	1	0	0
TrturKRN4B02G055680	0	0	0	0	0	0
TrturKRN4B02G055710	0	0	0	0	0	0
TrturKRN5A02G025770	9	5	4.574	25	9	16
TrturKRN4B02G055715	0	1.043	1.03	0	0	0
TrturKRN7B02G050610	0	0	0	0	0	0
TrturKRN4B02G055780	1694.99	1731.41	1219.1	2389.36	2123.14	2261.46
TrturKRN3B02G052360	329.961	129.187	78.35	530.47	191.351	179.095
TrturKRN4B02G055820	0	0	11.12	18	4	5
TrturKRN4B02G055875	4.985	2	0	5	1	2
TrturKRN5B02G032535	0	0	0	0	0	0
TrturKRN4B02G055890	2	1	0	18.218	0	1
TrturKRN7B02G065420	0	0	8	0	1	0
TrturKRN3B02G038100	378.939	347.415	371.918	359.789	303.274	399.627
TrturKRN4B02G055960	0	0	0	0	0	0
TrturKRN4B02G056000	0	0	0	0	0	0
TrturKRN3B02G042670	1855.63	683.133	477.692	1486.47	903.161	928.393
TrturKRN4B02G056040	0	0	0	0	0	0
TrturKRN7B02G064570	100.004	91.055	97	128	106	112.185
TrturKRN4B02G056060	0	0	0	0	0	0
TrturKRN6A02G061780	0	0	0	0	0	0
TrturKRN1B02G029180	259	210.237	133.52	277	218.068	215.935
TrturKRN2A02G057210	38	24	14	27	32.034	33
TrturKRN4B02G056070	0	0	0	0	0	0
TrturKRN4B02G056110	0	0	0	0	0	0
TrturKRN3A02G045160	0	0	0	0	0	0
TrturKRN4B02G056120	227.031	205.001	144	278.291	231.504	292.006
TrturKRN4B02G056140	0	0	0	0	0	0
TrturKRN5A02G045650	705.841	484.608	511.648	729.917	574.899	622.534
TrturKRN3A02G049710	0	0	0	0	0	0
TrturKRN1B02G028940	558.557	360.346	264.784	541.78	446.481	451.327
TrturKRN4B02G056160	0	0	0	0	0	0
TrturKRN7A02G077870	128	153	115.563	76	175.586	196.334
TrturKRN1B02G059320	1.066	1	5	23	8	10
TrturKRN4B02G056220	0	0	0	0	0	0
TrturKRN4B02G056260	0	0	0	0	0	0
TrturKRN4B02G056290	0	0	0	0	0	0
TrturKRN4B02G056300	0	0	0	0	0	0
TrturKRN7B02G014170	0	0	0	0	0	0
TrturKRN4B02G056460	0	0	0	0	0	0
TrturKRN2A02G075940	14.227	0	56.881	18.804	24.825	4.036
TrturKRN4B02G056580	40	22.728	28	35	27	10
TrturKRN7A02G001810	0	0	0	0	0	0
TrturKRN2B02G063580	28	28	9	41	36	41
TrturKRN4B02G056590	746.683	849.71	832.426	1252.69	1057.16	996.331
TrturKRN4B02G056610	31	18	16	28.049	28	26
TrturKRN5A02G065200	220.857	114.257	156.196	146.091	153.104	226.905
TrturKRN3B02G041500	98.129	48	29.03	103.3	62	44.001
TrturKRN4B02G056630	0	0	0	0	0	0
TrturKRN4B02G056690	9	13	8	6	8	9
TrturKRN6B02G000970	0	0	0	0	0	0
TrturKRN4B02G056740	53.361	76.047	73.005	38.843	74.323	66.407
TrturKRN6A02G027680	0	0	0	0	0	0
TrturKRN4B02G056780	0	0	0	0	0	0
TrturKRN5B02G027060	0	0	0	0	0	0
TrturKRN4B02G056840	1214.8	626.99	644.801	1596.52	846.711	1006.34
TrturKRN2A02G032120	299.516	131.537	205.956	308.43	135.843	193.072
TrturKRN4B02G056860	32	23	33	56.281	26.457	47.654
TrturKRN2B02G056060	0	0	1.041	2.009	0	0
TrturKRN4B02G056870	3	2	0	7	7	4
TrturKRN1B02G012370	5	4	2	5	4	7
TrturKRN4B02G056960	582.516	923.427	859.536	645.667	864.913	1151.58
TrturKRN3A02G051530	136.925	60	101.077	128	84	113
TrturKRN4B02G057060	0	0	0	0	0	0
TrturKRN3B02G082100	15	5	19	23	5	14
TrturKRN4B02G057110	0	0	0	0	0	0
TrturKRN2B02G069600	0	0	0	0	0	0
TrturKRN3A02G007150	0	0	0	0	0	0
TrturKRN4B02G057180	0	15	10	0	15	15
TrturKRN5B02G034320	1	0	0	0	0	0
TrturKRN4B02G057210	0	0	0	0	0	0
TrturKRN4B02G057220	128	108	80	110	144.203	140.001
TrturKRN4B02G057230	0	0	0	0	1	0
TrturKRN4B02G057280	135.512	117	95.024	129	116.583	138.056
TrturKRN4B02G057290	6	6	4	2	3	5
TrturKRN3A02G040550	683.04	6513.44	5301.12	1253.26	6161.97	6319.81
TrturKRN4B02G057320	0	1	0	0	0	1
TrturKRN2B02G092450	971.055	629.057	526.78	972.598	735.368	796.889
TrturKRN4B02G057366	3	2	1	0	1	3
TrturKRN4B02G057370	395.005	248.463	294.112	273.057	399	430.001
TrturKRN4B02G048740	3	0	1	0	0	0
TrturKRN1B02G046570	187.492	191.054	178.376	189.845	180.41	232.754
TrturKRN4B02G057380	0	0	2	0	2	1
TrturKRN4B02G057400	0	0	1	0	0	0
TrturKRN7B02G006340	53	41	38.847	48.999	32	34.001
TrturKRN7A02G049330	51	21	14	71	26.001	24.022
TrturKRN5B02G042360	0	0	0	0	0	0
TrturKRN4B02G057438	2	0	0	0	0	3
TrturKRN4B02G024850	2	3	4	1	2	5
TrturKRN4B02G057505	0	0.25	1.333	0	0.25	0.5
TrturKRN4B02G057530	492.938	254.232	363.297	470.531	263.036	318.106
TrturKRN4B02G057560	281.389	184.693	192.474	312.344	208.964	265.55
TrturKRN4B02G057640	0	0	0	0	0	0
TrturKRN5A02G048510	5	17	19.188	8.488	14	6
TrturKRN4B02G015760	0	0	0	0	0	0
TrturKRN4B02G057670	2061.61	1819.62	2481.82	2387.01	1564.21	1806.75
TrturKRN3A02G043420	283.612	234.882	235	225.428	288.928	356.635
TrturKRN4B02G057700	101	84	77.087	86.031	79.011	86.085
TrturKRN4B02G057710	94	106.465	204.956	109.129	94	96.533
TrturKRN1A02G060480	94	69	79	249	81.062	95
TrturKRN4B02G057740	2650.62	5423.29	5097.35	1650	4781.98	5347.15
TrturKRNUn02G016680	1	3	0	0	1	0
TrturKRN6A02G062530	2400.47	2008.84	2126.44	2566.74	2187.61	2154.79
TrturKRN5A02G023140	2	0	2.007	1.002	1	0
TrturKRN4B02G057760	243	210.286	185	268.241	227	235.998
TrturKRN7B02G025430	47.949	41	34.999	205.089	45	56.613
TrturKRN4B02G057765	0	0	0	0	0	0
TrturKRN3A02G002210	6	1	0	1	0	0
TrturKRN4B02G057790	18	11	8	11	11	10
TrturKRN4B02G057800	1315.81	900.023	1476.42	1345.92	991.925	1075.35
TrturKRN4B02G057830	0	0	0	0	0	0
TrturKRN4B02G057840	0	0	0	0	0	0
TrturKRN5A02G012660	0	0	0	0	0	0
TrturKRN6B02G027070	194	152	94.284	143.983	138	189.148
TrturKRN4B02G057850	0	0	0	0	0	0
TrturKRN6B02G058950	0	0	0	0	0	0
TrturKRN4B02G057890	0	0	0	0	0	0
TrturKRN4B02G057900	0	0	0	0	0	0
TrturKRN5A02G052970	2	0	0	0	0	0
TrturKRN4B02G058100	1033.27	668.079	652.953	1156.09	858.594	830.871
TrturKRN5A02G007280	3	2	24	5	9	5
TrturKRN4B02G058120	200.41	329.813	282.145	266.639	1092.14	666.672
TrturKRN4B02G058140	0	0	1	0	0	0
TrturKRN5B02G074130	32	17	3	26	19	23
TrturKRN4B02G058150	0	0	0	0	1	0
TrturKRN7A02G052950	893.661	762.146	488.965	1526.57	1277.3	1057.7
TrturKRN4B02G058210	0	0	0	0	0	0
TrturKRN4A02G019180	284.469	303.214	192.087	232.635	310.121	342.067
TrturKRN4B02G058240	0	0	1	0	0	1
TrturKRN4B02G058280	0	0	0	0	0	0
TrturKRN4B02G058290	0	0	0	0	0	0
TrturKRN2A02G015250	183.427	291.492	240.541	169.695	303.497	387.164
TrturKRN5A02G002510	23.12	6	5	11.17	7	9
TrturKRN4B02G058320	0	0	0	0	0	0
TrturKRN7A02G035920	2	0	3.04	5	1	1
TrturKRN1B02G059400	3	2	4	3	6	2
TrturKRN4B02G058350	1	4	2	4	5	10
TrturKRN4B02G058450	32.184	27	9	22.001	23.005	7
TrturKRN4A02G064050	88.968	34.976	43.361	73.533	44.147	46.238
TrturKRN4B02G058490	0	0	0	0	0	0
TrturKRN4B02G058510	0	0	0	0	0	0
TrturKRN5B02G004810	0	0	0	0	0	0
TrturKRN4B02G058520	0	0	0	0	0	0
TrturKRN4B02G058540	0	0	0	0	0	0
TrturKRN3B02G022610	0	0	0	4	0	0
TrturKRN4B02G058620	0	0	0	0	0	0
TrturKRN5A02G030000	4	0	0	1	1	0
TrturKRN1A02G024060	288.264	201.047	143.438	306.081	200.828	221
TrturKRN4B02G058650	0	0	0	0	0	0
TrturKRN4B02G058740	0	0	0	0	0	0
TrturKRN4B02G058830	2	3	1	0	9	1
TrturKRN4B02G058880	0	0	0	0	0	0
TrturKRN4B02G058890	0	0	0	0	0	0
TrturKRN4B02G058910	0	0	1	2	0	3
TrturKRN4B02G058920	0	0	0	0	0	0
TrturKRN4B02G058940	0	0	0	0	0	0
TrturKRN4B02G058950	0	0	0	0	0	0
TrturKRN4B02G058960	0	0	0	0	0	0
TrturKRN4B02G059010	0	0	0	0	0	0
TrturKRN4B02G059060	0	0	0	0	0	0
TrturKRN4B02G059190	307.053	207.75	190.035	395.086	232.1	234.786
TrturKRN4B02G059230	0	0	0	0	1	1
TrturKRN4B02G059240	0	0	0	0	0	0
TrturKRN4B02G059310	0	0	0	0	0	0
TrturKRN3B02G058070	0	0	0	0	0	0
TrturKRN4B02G059320	0	0	0	0	0	0
TrturKRN5A02G047260	180.087	95	144.297	131.717	106.004	143
TrturKRN3B02G066340	284.836	104.465	84.879	265.194	124.315	140.536
TrturKRN4A02G068280	0	0	0	2	0	0
TrturKRN4B02G059370	973.623	29	19	931.716	37	38
TrturKRN4A02G039860	6	1	1	1	3	4
TrturKRN5A02G002100	963.418	564	407.584	768.362	683.017	800.002
TrturKRN4B02G059450	0	0	0	0	0	0
TrturKRN4B02G059600	0	0	0	0	0	0
TrturKRN5B02G045050	0	0	0	0	0	0
TrturKRN4B02G059610	0	0	0	0	0	0
TrturKRN1A02G052070	88.593	69.862	383.162	94.152	36.981	189.095
TrturKRN4B02G059620	4	0	0	4	0	0
TrturKRN7B02G069130	0	0	0	0	0	0
TrturKRN4B02G059660	82	72.358	60.35	66.009	72.312	84.027
TrturKRN7A02G031600	294.587	146.488	153.401	185.037	199.671	196.447
TrturKRN4B02G059750	0	0	0	0	0	0
TrturKRN4B02G059780	0	0	0	0	0	0
TrturKRN6B02G001100	0	0	0	0	0	0
TrturKRN4B02G059800	0	0	0	0	0	0
TrturKRN4B02G059840	0	8.093	0	9.099	11.036	12.762
TrturKRN3A02G012300	0	0	0	0	0	0
TrturKRN4B02G060020	45.995	46.682	51.403	59.209	49.185	42.921
TrturKRN4B02G031320	549.096	340.062	246.077	535.224	435.525	455.88
TrturKRN4B02G060190	0	0	0	0	0	1
TrturKRN1A02G000490	0	0	0	0	0	0
TrturKRN3B02G056730	0	0	3	0	0	0
TrturKRN3B02G055400	0	0	0	0	0	0
TrturKRN4B02G060250	1059.23	587.609	516.41	1103.69	616.577	735.817
TrturKRN4B02G060260	163	136	115	180.067	178.752	160.114
TrturKRN4B02G060270	0	0	0	0	0	0
TrturKRN4B02G060330	28	28.004	4	36	52	34.007
TrturKRN4B02G060340	0	1	0	0	0	0
TrturKRN6B02G067790	482.497	435.648	337.314	570.584	473.282	492.213
TrturKRN4B02G060370	591.546	110.229	41.523	262.496	167.25	223.94
TrturKRN7B02G050540	122.468	105.569	73.354	149.16	116.485	139.129
TrturKRN7A02G051470	972.093	527.63	978.864	1030.37	525.833	595.564
TrturKRN4B02G060390	4	11	30.999	4	8	16
TrturKRN4B02G060450	0	0	0	0	1	2
TrturKRN5B02G008820	319.206	170.011	143.446	338.116	188.215	248.175
TrturKRN4B02G060470	511	243.555	201.182	617.47	338.175	359.066
TrturKRN4B02G060480	1	1	0	2	6	0
TrturKRNUn02G003880	0	0	0	0	0	0
TrturKRN7A02G071550	0	0	0	0	0	0
TrturKRN4B02G060510	0	0	0	0	0	0
TrturKRN7A02G059740	222.068	310.397	233.828	341.022	338.201	379.875
TrturKRN4B02G060550	0	0	0	0	0	0
TrturKRN4B02G060560	2356.38	1734.97	2209.64	2308.5	1903.16	2027.36
TrturKRN4B02G060570	1983.78	1188.76	891.952	1464.63	1501.66	1529.32
TrturKRN7A02G083380	1	0	1.006	0	0	0
TrturKRN6A02G044730	0	0	0	10	0	0
TrturKRN4B02G060580	1	10	2	7	2	1
TrturKRN5B02G059160	179.11	26.835	9	229.808	40.324	61.399
TrturKRN4B02G060640	0	0	0	0	0	0
TrturKRN7B02G008980	301.499	93.674	70.56	217.598	159.763	148.203
TrturKRN1A02G035340	66.946	36.771	34.07	54.49	38.629	34.083
TrturKRN2B02G078240	20	66	45	31	99.619	75
TrturKRN5A02G018400	85	130.001	178.001	108	98.032	108.647
TrturKRN3B02G005290	0	0	0	0	0	0
TrturKRN4B02G060650	0	10	4	0	11	7
TrturKRN4B02G060710	0	0	0	0	0	0
TrturKRN6B02G047830	22	12	3	36	4	12.962
TrturKRN2B02G056470	0	0	0	0	0	0
TrturKRN4B02G060780	0	0	0	0	0	0
TrturKRN1A02G056030	31	22	15	20	16	21
TrturKRN5A02G000030	0	0	0	0	0	0
TrturKRN5B02G054230	11	6	9	40	11	6
TrturKRN2B02G089760	512.191	278	244.454	460.27	355.023	427.149
TrturKRN5A02G000070	53	15	13	67.002	23	20
TrturKRN2A02G011090	6	5	0	7	5	5
TrturKRN4A02G034920	216.543	156	167.436	192	143	195.704
TrturKRN5A02G000130	0	0	0	0	0	0
TrturKRN5A02G000140	4984.37	6204.58	5828.1	5568.38	6698.06	6228.09
TrturKRN5A02G028260	0	0	0	2	0	0
TrturKRN2A02G012280	0	0	0	0	0	0
TrturKRN5A02G000200	2	12	1	6	15.001	9
TrturKRN5A02G000260	0	0	0	0	0	0
TrturKRN5A02G000280	571.262	392.286	322.66	546.543	464.866	519.922
TrturKRN4A02G023000	0	0	0	0	0	0
TrturKRN5A02G000400	27	10	10	22	12.007	25.002
TrturKRN5A02G000430	152.203	95.3	89	159	118.378	142
TrturKRN1A02G026940	67	81	83	55.302	87	103
TrturKRN2A02G009090	1	4	0	2	1	4
TrturKRN5A02G000480	68	22	17	6	101.536	73.346
TrturKRN6B02G025370	205.649	103.426	142.002	182.506	134.697	156.978
TrturKRN5A02G000490	288.566	241	212.569	239.244	348.063	292.713
TrturKRN2B02G017710	198	131.001	110	186.119	121	125
TrturKRN5A02G000500	1	0	0	1	0	0
TrturKRN5A02G000530	21	14	1	17.299	43	17.109
TrturKRN6A02G063140	0	1	0	0	0	0
TrturKRN1B02G064880	12	13.923	4	7	9	4.795
TrturKRN3B02G084140	0	0	0	0	0	0
TrturKRN5A02G000540	0	0	0	0	0	0
TrturKRN7B02G058820	469.803	341.739	307.679	465.163	409.539	478.992
TrturKRN7A02G039360	82.543	82.431	33.559	180.004	109.716	158.49
TrturKRN2B02G064480	0	0	0	0	0	0
TrturKRN5A02G000550	0	0	0	0	0	0
TrturKRN4A02G013910	0	0	0	0	0	0
TrturKRN5A02G014720	0	2	0	0	0	1
TrturKRN2A02G009190	0	0	0	0	0	0
TrturKRN5A02G000730	5	2	5	4	2	6
TrturKRN5A02G000770	0	0	0	0	0	0
TrturKRN5B02G078540	0	0	0	0	0	0
TrturKRN5A02G000800	0	0	0	0	0	0
TrturKRN7A02G021860	1	5	8	0	2	13
TrturKRN5A02G000820	0	0	0	0	0	0
TrturKRN6B02G043800	2615.73	1528.09	1617.66	3422.43	1631.92	2195.63
TrturKRN4A02G054960	0	0	0	0	0	0
TrturKRN5A02G000960	53	50	30.497	43	34	28
TrturKRN5B02G026750	743.358	889.82	719.395	741.412	851.093	1001.75
TrturKRN3B02G011290	0	0	0	0	0	0
TrturKRN5A02G001140	0	0	0	3	0	0
TrturKRN5A02G001190	0	0	0	0	0	0
TrturKRN5A02G001230	0	0	0	0	0	0
TrturKRN5A02G001360	2	0	0	0	0	0
TrturKRN7A02G045860	304.953	291.924	180.637	361.81	294.38	343.4
TrturKRN5A02G019350	93.867	86.854	74.117	69.341	84.932	94.668
TrturKRN5A02G001380	166	35	31	135	47	66.002
TrturKRN5A02G001480	0	0	0	0	0	0
TrturKRN3B02G042050	375.654	277.357	263.492	317.283	317.225	394.204
TrturKRN5A02G011170	191.528	207.131	241.568	180.085	189.002	231.068
TrturKRN5A02G001500	224	266.188	272	317.322	210.703	281.023
TrturKRN5A02G001550	5	2	1	2	0	1
TrturKRN5A02G001560	100.001	76.999	69.158	112.043	81.01	78
TrturKRN1A02G034770	87	389	409.397	312.022	364.862	359.269
TrturKRN1B02G045870	9.25	9.29	8.298	9.393	7.399	8.091
TrturKRN2A02G027030	112.51	52.005	79.489	105.972	63.842	83.109
TrturKRN5A02G015880	778.257	546.5	395.192	833.683	620.512	706.319
TrturKRN7B02G054900	15	32	29	19	29	38
TrturKRN5A02G001570	204.065	109.603	156.364	209.84	126.945	214.652
TrturKRN2B02G021340	49	42	52	89	54.062	41
TrturKRN3A02G058060	2	0	2	3	2	4
TrturKRN5A02G001580	11	15	26	22	9	26
TrturKRN5A02G001630	1219.32	744.667	579.654	1199.59	930.732	1028.4
TrturKRN5A02G001640	35	29	58	46	31	34
TrturKRN7B02G014660	0	0	0	0	0	0
TrturKRN5A02G001730	498.542	375.684	343.007	352.394	413.055	398
TrturKRN5A02G001780	82.007	45	77	105	40	45.391
TrturKRN2B02G027070	1	0	0	4	0	0
TrturKRN3A02G049190	0	0	0	0	0	0
TrturKRN3B02G001260	1159.91	700.38	757.822	1091.43	739.584	881.407
TrturKRN5A02G001790	367.16	250.272	291.632	376.197	268.544	340.707
TrturKRN6A02G005260	146.217	112	78	79	150.191	129.997
TrturKRN4A02G053910	0	0	0	0	0	0
TrturKRN2A02G026600	0	0	0	0	0	0
TrturKRN5A02G001800	29	3	2	4	23	9
TrturKRN5A02G003920	0	0	0	0	0	0
TrturKRN5A02G001830	54.001	73	21.222	39	89	72
TrturKRN5A02G007130	245.106	188	172.869	229	162	213.272
TrturKRN5A02G001850	0	0	0	0	0	0
TrturKRN1B02G044590	0	0	0	0	0	0
TrturKRN5A02G001870	0	0	0	0	0	0
TrturKRN5A02G001900	0	0	0	0	0	0
TrturKRN6B02G037260	14.723	19.027	19.486	22.368	30.751	38.147
TrturKRN5A02G001990	17	6	6	11	9	12
TrturKRN5A02G002040	16	95.893	124	44	87	87
TrturKRN1B02G040280	11	7	2	10	0	4
TrturKRN5A02G002070	216.254	303.017	219.483	231.1	340.5	333.999
TrturKRN2B02G054830	0	0	0	0	0	0
TrturKRN5A02G002130	0	0	0	0	0	0
TrturKRNUn02G000860	0	0	0	0	0	0
TrturKRN3B02G060310	0	0	0	0	0	0
TrturKRN5A02G002160	919.945	748.065	823.563	833.47	1027.26	1098.87
TrturKRN3A02G012360	2.129	1	2.882	5	2.183	1.166
TrturKRN5A02G002220	1	0	0	0	0	0
TrturKRN3A02G000600	0	0	0	0	0	0
TrturKRN5A02G002310	0	0	0	0	0	0
TrturKRN4A02G008300	739.162	516.575	453.222	518.254	498.794	574.19
TrturKRN5A02G002380	1093.85	652.073	486.865	680.84	452.006	711.567
TrturKRN5A02G002400	1436.09	888.882	1324.86	1839.71	1040.49	1416.47
TrturKRN2A02G079550	36.44	16	33	41	16	27
TrturKRN5A02G002410	1530.03	995.635	1073.18	1893.19	1114.73	1268.69
TrturKRN5A02G002500	345.159	223.192	204	304	235.691	291
TrturKRN5A02G002530	63.005	36.686	46.858	45.765	28.177	24.398
TrturKRN5A02G002550	40	28.79	9	26	25	31
TrturKRN6B02G022400	0	723.753	805.667	3	1061.26	996.948
TrturKRN5A02G002670	468.516	399.454	242.447	572	437.516	485.862
TrturKRN6A02G053200	0	0	0	0	0	0
TrturKRN5A02G033230	270.292	143.722	146.682	225.087	193.508	193.438
TrturKRN5A02G002900	0	0	0	0	0	0
TrturKRN1A02G047760	24	50	45.379	9	46.039	65
TrturKRN5A02G002913	0	0	0	0	0	0
TrturKRN7B02G003150	48.43	86.933	103.65	150.558	92.9	88.29
TrturKRN5A02G002920	425	282.401	248.199	389.739	297.331	353.645
TrturKRN5A02G002980	0	0	3	5	0	0
TrturKRN5A02G003010	4	1	21	1	3	21
TrturKRN5A02G003020	0	0	0	0	0	0
TrturKRN5A02G003040	0	0	0	0	0	0
TrturKRN3B02G036730	968.04	551.896	609.992	880.758	799.432	751.435
TrturKRN5A02G003060	70.007	68	43	48	65	68
TrturKRN7B02G033920	0	0	0	0	0	0
TrturKRN7B02G024670	12	1	0	9	3	5
TrturKRN5A02G003070	165.481	75	103.046	130.882	68.584	102.214
TrturKRN5A02G003140	0	0	0	0	0	0
TrturKRN6A02G030615	315	207	206.196	248	189.1	242
TrturKRN4B02G047950	0	0	0	0	0	0
TrturKRN5A02G003160	0	0	0	0	0	0
TrturKRN5A02G003170	9	9	7	6	12	8
TrturKRN5A02G003285	0	0	0	0	0	0
TrturKRN5B02G020360	30937.9	28233.6	32127.5	38145.4	26366.3	29000.6
TrturKRN3A02G007500	0	0	0	0	1	3
TrturKRN3B02G085235	0	0	0	0	0	0
TrturKRN5A02G003310	490.587	313.378	286.177	461.896	299.863	356.931
TrturKRN2A02G074230	0	0	0	0	0	0
TrturKRN5A02G003320	114	127	172.478	85	140.78	159.573
TrturKRN5A02G003330	2595.36	4328.79	5960.5	2899.61	3972.11	5756.77
TrturKRN5A02G003340	0	0	0	0	0	0
TrturKRN5A02G003390	0	0	0	0	0	0
TrturKRN5A02G015810	4436.86	4504.16	9440.13	3791.57	4061.93	4692.96
TrturKRN5A02G003400	0	0	0	0	0	0
TrturKRN5A02G003420	16	18	6	12	14	17
TrturKRN5A02G003450	7	8	3	4	7	6
TrturKRN5A02G003560	0	0	0	0	0	0
TrturKRN5A02G003610	11	34	46.004	41.002	33	42.003
TrturKRN5A02G003620	0	0	0	0	0	0
TrturKRN5A02G003690	371.089	278	259.048	372.076	352.049	305.055
TrturKRNUn02G006940	0	0	0	0	0	0
TrturKRN5A02G003750	0	0	0	0	0	0
TrturKRN5B02G032540	214	110.392	76.386	157	149.473	178.451
TrturKRN1A02G064280	523.334	236.357	282.905	502.8	262.875	285.368
TrturKRN4B02G017210	427.79	202.861	246.013	336.48	229.439	265.42
TrturKRN5A02G003870	0	0	0	0	0	0
TrturKRN5A02G003880	0	0	0	0	0	0
TrturKRN5A02G003900	6	0	2	0	0	0
TrturKRN5B02G040270	0	3	0	2	0	1
TrturKRN4A02G004730	379.581	135.419	126.18	363.872	212.805	244.756
TrturKRN5A02G003910	67.236	96.131	63.602	72.872	82.437	77.082
TrturKRN6B02G036870	181.068	116.087	94.116	144.66	156.007	109.303
TrturKRN5A02G003950	4.544	4	5	3	3	3
TrturKRN5A02G003990	0	0	0	0	0	0
TrturKRN5A02G004080	44.807	23.598	43.362	44.975	16.819	25.156
TrturKRN5A02G004100	0	0	0	3	0	2
TrturKRN3A02G037730	46.078	53	98.523	71.603	71.109	72
TrturKRN5A02G004150	108.364	61.659	53.417	118.149	84.411	74.734
TrturKRN7B02G036550	235.367	402.59	387.442	207.077	353.47	414.661
TrturKRN6B02G042910	26	15	12	23.009	14	18
TrturKRN2B02G062510	2	0	0	10	0	0
TrturKRN3A02G026780	195	139	143.737	186	136	120.371
TrturKRN3B02G051090	941.649	561.552	249.041	743.407	643.053	577.3
TrturKRN5A02G004160	39	11	1	73	30	16
TrturKRN4B02G003640	820.84	473.719	436.902	1234.38	646.551	809.122
TrturKRN5A02G004180	0	0	0	0	0	0
TrturKRN5A02G004260	0	1	0	0	1	0
TrturKRN5B02G019430	1135.13	679.917	595.454	1137.05	722.357	844.147
TrturKRN5A02G004290	0	0	0	0	0	0
TrturKRN7B02G068770	1020.78	1206.57	810.744	1070.57	1579.25	1547.15
TrturKRN6B02G018000	5	1	2	6	12	4
TrturKRN5A02G004360	199.436	127.57	184.547	217.11	157.216	148.465
TrturKRN5A02G004420	0	0	1	1	0	0
TrturKRN5A02G004460	13	4	6	14	6	9
TrturKRN2B02G059990	4.961	0	9.882	2.255	0	2.195
TrturKRN5A02G004510	1304	1406.3	1369.48	1995.69	1698.77	1566.44
TrturKRN3B02G039700	322.049	433.083	535.751	609.132	344.244	655.178
TrturKRN5A02G004540	31	27	25.079	27	34.504	26
TrturKRN5A02G004560	120.544	86.883	93	99.447	82.001	104.69
TrturKRN5B02G077700	545.288	1269.62	1290.05	624.286	1169.48	1387.56
TrturKRN2A02G050595	3843.2	5532.34	5755.96	3784.03	5105	6238.71
TrturKRN5A02G004640	3649.81	3145.82	3170.45	3484.63	2876.76	3029.43
TrturKRN7B02G034790	0	0	0	0	0	0
TrturKRN5A02G004670	0	0	0	0	0	0
TrturKRN5B02G028960	1	2.001	32.446	0	5	1
TrturKRN5A02G002520	96.266	82	54	99.83	67.213	76
TrturKRN5A02G004710	0.333	0	0	0	0	0
TrturKRN4B02G009000	0	0	0	0	0	2
TrturKRN5A02G004760	2400.86	2217.7	2289.73	2416.16	2055.16	2342.7
TrturKRN4A02G038660	1.013	1	0	12	0	0
TrturKRN5A02G004780	0	0	0	0	0	0
TrturKRN1B02G010510	3.057	0	1	4	4	0
TrturKRN5A02G004790	98.476	233.201	260.945	93.322	182.941	293.889
TrturKRN5A02G078060	0	0	0	0	0	0
TrturKRN5A02G004840	0	0	0	0	0	0
TrturKRN5A02G004860	21.91	17.789	18.005	21.002	27.014	24.148
TrturKRN7A02G042460	610.827	553.329	750.895	481.233	536.786	658.401
TrturKRN5A02G004880	0	0	0	0	0	0
TrturKRN6B02G070870	0	1	0	1	0	0
TrturKRN1A02G062220	9	1	4	117	6	3
TrturKRN5A02G004910	58.053	68.979	100.204	57.509	42	100
TrturKRN7B02G011500	0	0	0	0	0	0
TrturKRN5A02G004915	260.158	57.101	185.978	204.859	52.566	71.281
TrturKRN2A02G000620	0	0	0	0	0	0
TrturKRN5A02G004960	4	5	12	6	4	9
TrturKRN5A02G004990	216.785	137.863	225.202	188.136	127.185	159.89
TrturKRN3A02G053270	12.002	7.493	2.105	1.994	2.121	2
TrturKRN5A02G005090	0	0	0	0	0	0
TrturKRN5A02G005140	50	40	86	57	31	44
TrturKRN5A02G068200	195.63	132	150.717	152	138.004	130.641
TrturKRN5A02G005190	220.656	140.593	99.2	311.001	159.518	209.016
TrturKRN3B02G003440	0	0	0	0	0	0
TrturKRN5A02G005200	151.324	59.777	55.941	111.648	64.57	81.88
TrturKRN5A02G005210	118.347	43.474	28	133	69.522	60
TrturKRN3A02G064650	0	0	2	4	2	2
TrturKRN5A02G005540	49	12	6	22	25	3
TrturKRN2A02G060730	0	0	0	0	0	0
TrturKRN5A02G005560	13	30	12	16	18	43
TrturKRN1B02G048970	0	0	0	70	0	0
TrturKRN5A02G005740	0	0	0	0	0	0
TrturKRN1A02G002010	0	0	0	0	0	0
TrturKRN5A02G006020	58	27	50	52.978	29	34
TrturKRN5A02G006130	2	2	0	1	4	0
TrturKRN1B02G079210	0	0	0	0	0	0
TrturKRN4B02G058130	1	0	0	1	0	0
TrturKRN5A02G006180	111	85.432	51.413	100.359	96.589	87.113
TrturKRN3B02G040390	13478	61061.5	79392.9	11937.1	43547.9	64596.4
TrturKRN5A02G006200	426.763	214	405.611	467.567	182.37	272.273
TrturKRN5B02G019070	187.222	130.677	102.838	219.366	113.391	181.885
TrturKRN5A02G006210	13	12.465	8	15.002	20.488	35
TrturKRN3A02G059430	15	2	3	15	3	2
TrturKRN1A02G049550	176.212	91.248	51.923	263.047	114.524	121.85
TrturKRN3B02G090850	0	0	0	4	0	0
TrturKRN5A02G006250	230.471	122.068	69.45	218.943	132.353	164.618
TrturKRN5A02G006280	0	0	0	0	0	0
TrturKRN7B02G056250	148.012	144.105	118.089	91	270.679	204.554
TrturKRN5A02G006290	105.419	136.444	167.915	101.349	138.841	174.758
TrturKRN5A02G006320	522.977	292	175	1184.82	304.604	407.842
TrturKRN5A02G006330	0	1	3	0	1	0
TrturKRN5A02G024790	1306.47	2552.82	2314.21	840.748	2391.65	2335.3
TrturKRN5A02G006340	0	0	0	0	0	0
TrturKRN5A02G006350	0	0	0	0	0	0
TrturKRN1B02G061270	189.476	59.709	152.842	198.343	53.083	73.223
TrturKRN5A02G006380	83	45	43	69.011	77.001	81
TrturKRN3B02G046890	0	0	1	1	0	0
TrturKRN5A02G006400	157	72.146	53	97	91	72.001
TrturKRN5A02G006440	12	0	0	1	0	0
TrturKRN4B02G025570	543.567	223	430.775	501.464	274.231	236.195
TrturKRN5A02G000680	1	0	5	4	0	0
TrturKRN5A02G006500	371.255	91	256.303	356.579	109	124.396
TrturKRN5A02G006630	19.683	5.704	0	15.39	11.668	12.536
TrturKRN4B02G024340	234.479	124.672	133.948	290.688	161.112	168.878
TrturKRN1B02G047680	0	0	0	0	0	0
TrturKRN5A02G006670	502.855	348.025	309.8	469.901	410.916	419.723
TrturKRN5A02G006760	0	0	0	0	0	0
TrturKRN1B02G078660	353.533	206.442	221.811	348.686	244.221	293.293
TrturKRN5A02G006790	28	14	26	20	14	21
TrturKRN7A02G025230	0	0	0	0	0	0
TrturKRN5A02G006830	6	1.024	1	0	2	0
TrturKRN5A02G006880	0	0	0	0	0	0
TrturKRN5A02G006910	521.793	419.825	428.873	471.07	382.985	445.543
TrturKRN1A02G019270	0	0	0	0	0	0
TrturKRN5A02G006970	44	40	54	124.234	47	48
TrturKRN5A02G007140	79.026	28.027	34.999	96.683	34.922	50.43
TrturKRN5A02G007190	218.673	167.056	141.764	228.027	196.082	208.657
TrturKRN6A02G018590	0	0	0	1	0	0
TrturKRN5A02G007210	52	9	4	38	7	13
TrturKRN5A02G007250	0	0	2	0	0	0
TrturKRN5A02G007310	113	103	292.627	137	156	209.098
TrturKRN5A02G007320	0	0	0	0	0	0
TrturKRN5A02G007340	5.186	26.361	129.26	17.026	25.737	43.614
TrturKRN5A02G007350	24.814	54.704	192.507	38.139	92.263	115.386
TrturKRN4A02G004120	0	0	0	0	0	0
TrturKRN5A02G007370	65.76	43.634	26.235	45.508	47.766	51.601
TrturKRN5A02G007380	753.957	497.748	356.291	601.548	535.665	559.692
TrturKRN5A02G007390	139.43	175.42	174.001	124	188.464	280.011
TrturKRN5A02G007420	0	0	0	0	0	0
TrturKRN5A02G035080	0	3	9	4	7	1
TrturKRN5A02G007482	0	0	0	0	0	0
TrturKRN5A02G007550	26	13	15	24	20	37
TrturKRN5A02G007660	45	19	11	29	37	39.041
TrturKRN2A02G023620	122	56	38	124	104.511	88
TrturKRN5A02G007700	975.079	399.04	533.689	921.933	474.139	649.132
TrturKRN5A02G007780	2.358	3.295	0	2.218	2.756	3.922
TrturKRN5A02G007790	0	0	0	2	0	0
TrturKRN4A02G043870	909.329	525.777	569.511	849.051	556.715	702.454
TrturKRN5A02G007850	0	0	0	0	0	0
TrturKRN5A02G007960	355.308	379	299.581	225	402	512.359
TrturKRN2B02G060370	1041.94	1930.79	1992.99	1005.97	1911.44	2068.98
TrturKRN5A02G007980	0	0	0	0	0	0
TrturKRN5A02G008010	16.223	19.099	18.472	18.095	37.546	47.795
TrturKRN5A02G008020	183.064	215	185.685	108	142.032	168
TrturKRN2A02G057300	10	4	7	19	4.001	8
TrturKRN5A02G008050	0	0	0	0	0	0
TrturKRN2A02G012915	0	0	0	0	0	0
TrturKRN5A02G008090	17.404	23	19.752	9.02	31.488	26.364
TrturKRN5A02G008100	273	7	72	85	33	77
TrturKRN2B02G070890	3	12	43	63	2	18
TrturKRN5A02G008170	40.034	12.354	13.163	36.966	30.789	36.697
TrturKRN5A02G008190	90	123	115.983	98	121.311	110
TrturKRN5A02G010250	0	0	0	0	0	0
TrturKRN5A02G008205	0	0	0	0	0	0
TrturKRN2A02G045850	213.302	152.143	129.871	179.52	159.805	209.911
TrturKRN2B02G088080	1	0	0	1	0	0
TrturKRN5A02G008285	0	0	0	0	0	0
TrturKRN7B02G035050	178.614	144.864	87.402	106	145.359	181.264
TrturKRN5A02G008310	2	1	1	0	1	0
TrturKRN2A02G067400	0	0	0	0	0	0
TrturKRN5A02G008490	788.824	480.981	390.576	730.007	553.46	571.764
TrturKRN5A02G008500	1059.85	759.888	785.975	945.397	852.592	900.737
TrturKRN5A02G008510	16.07	31.063	39.038	41.067	58	63.054
TrturKRN7B02G064590	0	0	0	0	0	0
TrturKRN5A02G008610	1	1	0	2	0	0
TrturKRN2A02G005370	500.04	334.25	253.628	539.294	328.599	389.172
TrturKRN5A02G008640	191.997	138.916	114.34	175.493	151.842	169.94
TrturKRN5A02G008660	8	8	2	7	3	5
TrturKRN2A02G063745	0	0	0	0	0	0
TrturKRN2A02G051450	309.605	315.561	234.52	803.982	350.944	450.662
TrturKRN5A02G008670	86.024	44	30	70	59	48
TrturKRN5A02G008680	573.344	216.732	197.625	600.164	361.151	311.642
TrturKRN3A02G045790	872.245	405.684	257.47	1377.78	421.852	465.154
TrturKRN5A02G008710	140.314	122	110.063	109.056	117.285	132
TrturKRN5A02G008720	0	0	0	0	0	0
TrturKRN5A02G008780	521.056	369.663	291.234	590.745	453.875	467.643
TrturKRN5A02G008790	201.302	86.496	115.879	190.773	99.252	113.985
TrturKRN5A02G008800	0	0	0	0	0	0
TrturKRN5A02G008810	72.074	27	39	107.99	41	55
TrturKRN2A02G040930	338.699	309.253	264.914	390.023	346.546	366.998
TrturKRN5A02G008820	1095.03	859.285	677.309	1090.44	1069.79	1165.66
TrturKRN5A02G008860	1	0	0	0	0	0
TrturKRN5A02G046320	6	0	0	30	2	0
TrturKRN5A02G011000	201	29	19	192	61	50
TrturKRN5B02G037790	0	0	0	0	0	0
TrturKRN5A02G041970	1159.48	1402.12	1012.28	1543.36	1396.78	1454.79
TrturKRN5A02G008865	0	0	0	0	0	0
TrturKRN5A02G008873	0	0	0	0	0	0
TrturKRN5A02G008980	0	0	0	0	0	0
TrturKRN5A02G008990	0	0	0	0	0	0
TrturKRN5A02G009020	32	33	26	40	26	35
TrturKRN5A02G022540	0	0	0	0	0	0
TrturKRN5A02G009100	115.043	82.594	41.188	64.305	90.166	94.327
TrturKRN2A02G041150	22.941	31.875	20.439	30.783	29.72	35.084
TrturKRN5A02G009120	190.84	166.916	142.871	182.501	161.254	165.631
TrturKRN5A02G009170	0	0	0	0	0	0
TrturKRN6A02G038560	1217.05	795.998	834.812	1347.07	986.824	922.836
TrturKRN3B02G012780	187	97.328	112.062	140.136	129	126.999
TrturKRN5A02G009220	309.693	9064.22	6269.45	104.999	11177.7	13169.1
TrturKRN5A02G009320	1101.43	795.567	635.888	1314.28	905.039	1055.26
TrturKRN4A02G045510	99	94	101.352	136.057	171	141.002
TrturKRN5A02G009430	264.672	538.469	210.701	117.669	618.945	704.798
TrturKRN5A02G009440	154.805	352.624	183.08	98.73	295.13	472.316
TrturKRN5A02G042440	0	0	0	0	0	0
TrturKRN5A02G009500	0	0	0	0	0	0
TrturKRN5A02G009510	287.43	227.243	208.009	299.436	294.8	314.102
TrturKRN3A02G048815	0	0	0	0	0	0
TrturKRN5A02G009570	408.134	195.412	348.862	446.223	247.232	268.542
TrturKRN5A02G009580	226.027	130.204	118.8	300.957	268.999	221.188
TrturKRN5A02G009680	676.32	418.854	370.541	669.759	471.427	531.994
TrturKRN6B02G029350	19	2	0	12	0	0
TrturKRN2A02G013100	0	0	0	0	0	0
TrturKRN3A02G012650	0	0	0	0	0	0
TrturKRN5A02G009710	938.322	737.278	917.048	704.475	659.866	800.251
TrturKRN5A02G009810	65.553	66.999	56.315	70	54.997	50.562
TrturKRN5A02G009820	31	7	8	19	11	5
TrturKRN3A02G065880	0	6	12	6	4	0
TrturKRN4B02G053670	872.41	869.276	483.694	769.345	890.839	954.418
TrturKRN5A02G009830	9	15	53	5	22	36
TrturKRN3A02G014340	683.51	307.002	244.772	1007.66	327.013	396.912
TrturKRN5A02G009850	0	0	0	0	0	0
TrturKRN5A02G009860	0	0	0	0	0	0
TrturKRN2B02G078990	122.598	44.745	65.352	51.659	69.69	63.26
TrturKRN5A02G009870	0	0	0	0	0	0
TrturKRN6B02G002540	0	0	0	0	0	0
TrturKRN5A02G009920	887.517	881.383	736.237	865.115	881.295	995.5
TrturKRN1B02G003470	0	0	0	0	0	0
TrturKRN5A02G009930	22	3	0	6	4	2
TrturKRN2B02G020620	0	0	0	0	0	0
TrturKRN5A02G010020	0	0	0	0	0	0
TrturKRN5A02G063480	0	0	0	0	0	0
TrturKRN5A02G010030	1.994	1.996	1.991	4.513	8.247	4.882
TrturKRN6B02G065035	3	0	0	1	1	0
TrturKRN5A02G010050	557.762	606.74	466.772	671.381	620.499	721.955
TrturKRN5A02G010080	0	0	0	0	0	0
TrturKRN1B02G046480	17.372	6.692	1	67.807	3.668	1.511
TrturKRN4A02G062360	0	0	0	0	0	0
TrturKRN5A02G010130	272	426.684	260.396	239.098	332.598	403.873
TrturKRN4B02G049550	0	1	0	0	0	0
TrturKRN5A02G010150	0	0	0	0	0	0
TrturKRN5A02G010190	427.962	319.57	236.997	384.815	320.791	482.976
TrturKRN5B02G002550	72	21	55	55	29	22
TrturKRN5A02G010220	61	38.967	22.454	21	48.099	46
TrturKRN5A02G010260	0	0	0	0	0	0
TrturKRN7A02G006250	2.084	0	0	0	0	0
TrturKRN5A02G010320	57	32	30	74.042	46	37.035
TrturKRN5A02G010355	3051.29	2816.69	2456.41	2699.12	2912.14	3046.39
TrturKRN5A02G010400	0	0	0	0	0	0
TrturKRN2A02G048200	0	0	0	0	0	0
TrturKRN5A02G010420	0	0	0	0	0	0
TrturKRN5A02G010480	4	13	10	4	11	8
TrturKRN5A02G010510	6	21	7	5	13.999	20
TrturKRN5A02G010540	7	2	0	2	6	2
TrturKRN5A02G010560	24	9	10	17	12	25
TrturKRN5A02G010590	0	0	0	0	0	0
TrturKRN5A02G010610	33.612	34.929	37.552	28	39	29
TrturKRN5A02G010690	0	1	0	0	3	0
TrturKRN7A02G023520	214	208.648	165	250	179.686	205.857
TrturKRN2A02G064720	0	0	0	0	0	0
TrturKRN2B02G011990	95	292.596	1024.02	52	177	317
TrturKRN5A02G010730	6.671	1.041	5.179	0	1.165	0
TrturKRN1B02G080060	1528.51	1103.27	1063.96	1465.68	1163.85	1262.56
TrturKRN5A02G010760	0	0	0	0	0	0
TrturKRN4B02G017060	81.542	161.48	102	86.461	123.557	167
TrturKRN5A02G010800	1515.2	1022.04	1068.16	1331.07	1115.52	1260.52
TrturKRN7A02G039500	2095.41	1527.5	3138.51	2601.47	1321.06	1433.48
TrturKRN1A02G065900	0	0	0	0	0	0
TrturKRN5A02G010810	51.3	21.379	39.818	78.159	39.247	32.134
TrturKRN5A02G010830	207	184	146.362	213.494	165	202
TrturKRN1A02G006870	43.288	34.832	54.086	43.24	43.553	63.053
TrturKRN5A02G010860	56	52	45	46	40	42
TrturKRN5B02G029510	305.692	214.191	131.807	316.411	172.003	204.907
TrturKRN2A02G070080	370.838	218.657	218.479	300.164	263.674	333.805
TrturKRN5A02G010880	871.596	436.943	513.38	798.109	470.065	573.585
TrturKRN2A02G051480	8	1	10	9	1	5
TrturKRN2B02G082880	201	2218.68	2657.4	476.932	1807.89	2295.24
TrturKRN5A02G025990	1711.12	718.088	937.01	1953.53	906.727	982.955
TrturKRN5A02G010930	0	0	0	0	5	1
TrturKRN3A02G045450	0	0	0	0	0	0
TrturKRN5A02G010990	31	0	0	4	1	2
TrturKRN3B02G012640	935.122	806.074	498.791	1928.57	979.526	1060.79
TrturKRN5A02G011020	553.324	313.542	223	453.518	316.391	325.515
TrturKRN4B02G019980	0	0	0	0	0	0
TrturKRN5A02G026250	3	6	0	14	4	2
TrturKRN5A02G011080	860.776	707.768	610.178	613.167	746.469	792.699
TrturKRN5A02G012170	2	0	0	0	0	1
TrturKRN7A02G060520	10	7	8	9	9	4
TrturKRN2A02G035400	751.558	578.999	384.501	764.28	621.769	711.046
TrturKRN3A02G076240	0	0	0	0	0	0
TrturKRN5A02G011120	228	161.899	202.382	189	133.381	194.508
TrturKRN2A02G019500	26	29.199	16.413	22.29	18.234	11.159
TrturKRN5A02G011150	56.07	143.011	42	56.126	136.167	146.778
TrturKRN7B02G039060	111.212	86.83	36.945	137.631	75.28	113.184
TrturKRN5A02G011230	0	0	0	0	0	1
TrturKRN5A02G011240	43.046	41	45	14.005	63.232	54
TrturKRN7A02G008550	0	0	0	0	0	0
TrturKRN2B02G040850	525.552	382.887	428.64	478.84	406.494	485.736
TrturKRN5A02G011270	552.173	278.019	320.783	734.081	362.521	413.439
TrturKRN5A02G011280	0	0	0	0	0	0
TrturKRN1B02G018930	0	1	1	0	0	0
TrturKRN5A02G011300	171.662	98.769	67.986	129.38	125.279	131.302
TrturKRN7A02G017570	1	0	0	2	1	0
TrturKRN6A02G019210	526.714	281.698	188.459	572.531	358.915	365.075
TrturKRN5A02G011310	815.324	534.209	433.065	707.972	511.739	691.152
TrturKRN4B02G020770	19.312	14.753	15.623	14.278	19.67	23.947
TrturKRN5A02G011450	7	8	17	6	4	5
TrturKRN4A02G025670	33.136	65	65	40	54	85.006
TrturKRN5A02G011460	3904.3	3149.82	2762.05	5154.79	4166.44	4186.44
TrturKRN5B02G008040	27	17	11	32	23	28
TrturKRN5A02G011510	103	25	26	103.677	35	47
TrturKRN6B02G016530	0	0	0	0	0	0
TrturKRN3B02G091800	0	0	0	0	0	0
TrturKRN5A02G011550	0	0	0	0	0	0
TrturKRN7A02G064370	0	0	0	0	0	0
TrturKRN5A02G011580	235.043	131.885	143.155	182.067	120.294	141.378
TrturKRN5A02G045280	13853.4	10145.7	6343.85	14131.3	13480.9	12426.8
TrturKRN5A02G011610	37.262	33.951	160.565	25.079	28.123	35.706
TrturKRN5A02G011620	0	0	0	0	0	0
TrturKRN3B02G052640	155.669	121.961	108.988	158.575	119.657	175.998
TrturKRN5A02G011740	504.392	354.08	251.71	403.516	407.656	428.958
TrturKRN5A02G011750	1	1	0	0	1	0
TrturKRN5A02G017310	445.358	311.2	275.323	442.14	340.737	420.187
TrturKRN3B02G040760	23	19	8	11.429	27	14
TrturKRN5A02G011790	60.24	50.55	46.981	44.165	80.765	68.241
TrturKRN5A02G011840	0	0	0	0	0	0
TrturKRN3B02G076305	3	14	8	8	7	5
TrturKRN5A02G011870	0	0	0	0	0	0
TrturKRN5A02G011880	263.413	195.993	162.806	194.042	200.291	214
TrturKRN2B02G064470	27	12	7	27	15	15
TrturKRN5A02G011920	1031.03	1000.86	781.079	993.357	1222.59	1312.03
TrturKRN2B02G062930	269.507	101.473	213.883	225.281	95.86	128.919
TrturKRN5A02G012050	21	7	24	15	5	12.005
TrturKRN5A02G019420	269.369	277.386	268.115	345.853	222	242
TrturKRN5B02G058520	863.842	597.595	520.746	711.849	769.511	784.8
TrturKRN5A02G012060	68	28	25	15	12	43.986
TrturKRN5A02G012110	0	0	0	0	0	0
TrturKRN3A02G028270	7204.92	13068.7	14628.2	4885.45	10956.8	13438.1
TrturKRN5A02G012200	1	0	0	0	0	1
TrturKRN3A02G066750	0	0	0	0	0	0
TrturKRN5A02G012340	289.04	105.478	199.304	193.608	139.163	129.068
TrturKRN5A02G012370	17	18	7	19	7	19
TrturKRN4A02G019680	165.87	112.657	109.92	166.432	105.331	134.669
TrturKRN5A02G012380	454.902	278.021	253.943	416.314	265.253	329.389
TrturKRN5A02G012420	1361.28	886.319	1206.18	1531.77	779.011	891.946
TrturKRN5A02G078700	0	0	0	0	0	0
TrturKRN4A02G025780	0	0	0	0	0	0
TrturKRN5A02G012500	214.004	186.452	131.05	250.727	170.801	200.407
TrturKRN5A02G012520	1173.72	698.262	728.336	1282.7	846.066	1052.55
TrturKRN1B02G080650	23.721	13.713	12	17.862	23.058	16.62
TrturKRN4B02G060240	1464.52	806.549	671.816	1410.1	980.779	1045.42
TrturKRN5A02G012530	15.999	14.998	34	70.65	22.035	32
TrturKRN5A02G012720	340	421.009	240	341	412.115	451
TrturKRN5B02G062910	390.084	211.197	182.959	345.653	265.835	273
TrturKRN5A02G012750	0	0	0	0	0	0
TrturKRN2A02G045190	35	5	9	43	5	9
TrturKRN5A02G012780	368.662	246.003	237.018	359.739	283.327	288.004
TrturKRN7A02G038560	657.954	490.711	418.564	543.749	582.37	651.735
TrturKRN4A02G028160	14	16.59	3	34	23	34
TrturKRN5A02G012790	1270.48	696.196	583.842	1601.69	857.57	915.416
TrturKRN5A02G012860	36.993	19.004	31.04	34.289	5	22
TrturKRN5A02G012940	69	24	34	42	33	44
TrturKRN5A02G012970	283	327	181	218.623	278.823	347.001
TrturKRN5A02G012980	1297.41	908.534	1025.98	1244.52	957.159	1129.48
TrturKRN7A02G020650	32	8	1	30	11	1
TrturKRN5B02G035950	1233.18	653.612	996.468	1311.87	714.145	959.091
TrturKRN2A02G063680	201.163	623.211	506.527	213.1	619.316	713.015
TrturKRN5A02G013020	412.332	271.097	259.516	358.601	326.158	364.69
TrturKRN1A02G008370	0	0	0	0	0	0
TrturKRN3B02G001780	0	0	0	0	0	0
TrturKRN5A02G013030	11	3	2	33	8	12
TrturKRN7A02G043430	101.325	49.635	59.737	110.037	70.39	78.716
TrturKRN5A02G013070	515.437	243.988	253.007	535.975	309.461	313.075
TrturKRN5A02G013100	0	0	0	0	0	0
TrturKRN5A02G013120	0	0	0	0	0	0
TrturKRN5A02G013240	140.009	137	94.999	121	133.168	106.115
TrturKRN5A02G013350	4	7	0	3.675	6.599	3
TrturKRN5A02G013360	381.208	288.93	318.801	419.26	284.75	363.733
TrturKRN5A02G013460	51.001	41	25	81	54	38.005
TrturKRN7A02G041350	2	0	0	0	1	2
TrturKRN2B02G011420	0	0	0	0	0	0
TrturKRN5A02G013470	1309.44	1048.97	886.638	1561.86	1118.4	1158.3
TrturKRN1B02G000800	0	0	4	0	2	0
TrturKRN5A02G013515	0	0	0	0	0	0
TrturKRN5A02G013580	202	166	109.005	208	235.999	250
TrturKRN2A02G038040	31	14	9	26	17	24
TrturKRN5A02G013625	0	0	0	0	0	0
TrturKRN7A02G009340	0	0	0	0	0	0
TrturKRN4B02G039955	0	0	0	0	0	0
TrturKRN5A02G013740	0	0	0	0	0	1
TrturKRN6B02G027970	0	0	0	0	0	0
TrturKRN1B02G054900	1	1	1	3	0	4
TrturKRN3A02G076220	207.38	63.173	55.089	86.061	82.088	85.334
TrturKRN5A02G013840	29	36	27	40.06	27.019	31
TrturKRN5A02G013860	456.508	406.78	284.145	469.791	454.979	511.216
TrturKRN5A02G013980	352.034	295.836	202.275	499.538	416.609	392.469
TrturKRN5A02G013990	282.578	212.257	145.025	233.189	241.271	259.518
TrturKRN5A02G014100	161.904	110.703	67.793	149.73	113.773	142.532
TrturKRN5A02G072940	266.672	385.716	335.893	264.05	346.476	430.471
TrturKRN5A02G014150	33.023	12	12	45.006	23	16
TrturKRN5A02G022180	1	0	0	4	3	2
TrturKRN5A02G014180	906.895	753.085	603.667	941.126	921.449	1067.52
TrturKRN5A02G014210	0	1	5	11	0	5
TrturKRN2A02G065130	0	0	0	0	0	0
TrturKRN5A02G014230	4	4	16	0	5	23
TrturKRN6B02G020900	394.797	192.955	146.21	382.028	235.229	259.478
TrturKRN5A02G014240	0	0	0	2	0	0
TrturKRN5A02G014250	282.03	286.633	181.332	350.989	312.769	305.348
TrturKRN5A02G014300	0	0	4	0	0	0
TrturKRN5A02G029740	290.989	186.884	132.508	334.776	204.504	200.437
TrturKRN5A02G014305	0	0	0	0	0	0
TrturKRN7A02G050840	246	84	24	924.33	105.952	69
TrturKRN3A02G051220	560.591	341.313	349.998	581.397	373.231	457.574
TrturKRN5A02G014320	197.147	168.291	179	250.505	191.383	234.181
TrturKRN5A02G014330	306.956	179.478	178.375	295.279	252.533	249.681
TrturKRN1A02G060070	0	0	0	0	0	0
TrturKRN1A02G020150	0	0	0	0	1	1
TrturKRN5A02G014360	0	0	0	0	0	0
TrturKRN7A02G074990	19.002	36	25	5	71.192	78
TrturKRN3B02G003180	795.741	331.753	888.011	762.666	311.013	401
TrturKRN5A02G014380	999.986	645.113	783.652	1054.5	680.085	646.098
TrturKRN5A02G056800	122.633	83.54	64.64	113.184	54.004	73.383
TrturKRN5A02G014390	36.421	48.337	23.682	36.003	35.622	40.447
TrturKRN5A02G014410	320.857	274.756	216.11	317.271	270.706	305.617
TrturKRN5A02G014430	2	1	4	5	7	3
TrturKRN2A02G079900	606.858	552.124	935.026	775.099	602.254	838.413
TrturKRN1A02G032200	0	0	0	0	0	0
TrturKRN5A02G014495	0	0	0	0	0	0
TrturKRN5A02G014550	0	5	1	1	3	0
TrturKRN1A02G013420	851.459	723.718	912.189	873.473	1039.22	1054.4
TrturKRN5A02G014590	369	201.82	296.492	375.171	123.529	202.583
TrturKRN4A02G027840	1	2	1	3	1	0
TrturKRN5A02G014660	524.921	357.067	345.709	591.502	311.791	411.043
TrturKRN3B02G015780	29.393	32	7	31.069	40	39
TrturKRN1A02G039940	53	32	36	55.333	25	48
TrturKRN5A02G014670	328.139	263.119	257.429	564.475	374.539	422.755
TrturKRN4A02G060480	38.661	26.39	33.389	19	12.332	22
TrturKRN5A02G014680	345.601	208.683	187.53	259.428	206.186	285.136
TrturKRN5A02G014730	37.035	7	35.033	22	5	7
TrturKRN5A02G014780	7	4	2	22.101	8	2
TrturKRN4A02G037770	0	0	0	0	0	0
TrturKRN5A02G014870	378.682	483.862	417.355	353.861	442.549	465.542
TrturKRN1B02G041870	115.719	108.462	71.165	95.097	150.958	104.405
TrturKRN5A02G014880	1280.03	1102.03	1883.02	1067.51	938.485	1275.99
TrturKRN7B02G043420	696.592	682.502	470.884	688.628	797.272	808.668
TrturKRN6B02G049600	157	59	112.02	114.861	75	94.062
TrturKRN5A02G014890	327.556	156.088	261.013	305.698	169.269	180.913
TrturKRN5A02G014970	0	0	0	0	0	0
TrturKRN5A02G015000	311	209.555	233.788	317.991	183.476	230.461
TrturKRN5A02G015080	727.865	647.499	571.257	711.24	820.018	882.724
TrturKRN4B02G004060	0	0	0	0	0	0
TrturKRN4B02G052710	0	0	0	0	0	0
TrturKRN5A02G015100	368.367	248.6	200.775	297.173	237.163	284.552
TrturKRN3B02G040110	182.141	68	32	123.006	60	54
TrturKRN5A02G015160	751.798	410.888	347.565	691.343	461.361	526.42
TrturKRN4A02G006540	0	0	0	0	0	0
TrturKRN5A02G015210	552.028	390.782	382.205	534.902	468.355	416.808
TrturKRN5A02G015230	0	0	0	0	0	0
TrturKRN7B02G027520	148.82	120.441	177.735	179.377	174.529	181.188
TrturKRN5B02G061200	936.068	1060.67	871.778	976.272	911.484	990.783
TrturKRN4B02G048310	0	0	0	0	0	0
TrturKRN5A02G015250	0	0	0	0	0	0
TrturKRN3B02G066660	1	2	2	0	0	0
TrturKRN4A02G027150	4	0	0	0	0	0
TrturKRN5A02G015310	70.6	67.139	64	187.463	63	77
TrturKRN5B02G076020	53.433	4	0	60.798	1	10
TrturKRN5A02G015360	11	6	2	8.035	8	4
TrturKRN6A02G053040	0	0	0	1	0	0
TrturKRN5A02G015380	47	38.025	37.996	71.629	72.421	70.439
TrturKRN5A02G015390	67	3	1	22	5	3
TrturKRN7A02G070875	102	46	84.001	101	51	59.879
TrturKRN5A02G015420	673.032	386.282	281.173	676.318	541	513.713
TrturKRN3B02G043060	0	0	1	6	0	0
TrturKRN5A02G015440	15.47	3.381	2.365	5.488	3.643	4.241
TrturKRN4B02G019870	0	0	0	0	0	0
TrturKRN5A02G015460	568	486.01	326.999	522.999	520.166	604
TrturKRN5A02G015490	74.081	57.331	33.314	37.292	28.973	52.134
TrturKRN1B02G009450	10	0	1	6	1	0
TrturKRN5A02G015530	1682.93	1333.92	766.701	2590	1689.07	1753.97
TrturKRN1B02G045090	22	17	7	23	13	18
TrturKRN5A02G015600	312.643	195.731	233.152	286.927	171.237	212.029
TrturKRN5A02G015650	97.581	78.458	67	112.187	76.434	101.556
TrturKRN6B02G066430	0	0	0	0	0	0
TrturKRN5A02G015660	6	2	3	4	5	1
TrturKRN5A02G006060	868.551	531.659	640.719	775.633	561.312	536.584
TrturKRN5A02G015675	94	163	98.115	101.077	157.03	225.001
TrturKRN5A02G044880	0	0	0	0	0	0
TrturKRN1A02G057720	6.392	4.002	1.497	6.378	1.799	1.419
TrturKRN5A02G015700	264.918	124.934	191.456	235.184	125.787	160.064
TrturKRN6A02G018260	0	0	0	0	0	0
TrturKRN1A02G000120	497.18	489.093	697.753	419.498	581.775	623.731
TrturKRN5A02G015740	922.314	323.275	768.094	1051.19	385.544	449.669
TrturKRN5A02G015790	685.968	766.094	881.17	638.135	771.689	831.777
TrturKRN5A02G015850	805.477	459.825	400.161	826.319	555.131	595.563
TrturKRN5A02G015900	1184.04	811.273	679.887	1244.87	964.79	1032.36
TrturKRN5A02G015990	74.231	45.491	33.964	59.791	80.312	49.493
TrturKRNUn02G012980	2	1	0	3	2	1
TrturKRN5B02G018220	105.625	27.768	27.85	70.182	47.902	53.147
TrturKRN5A02G016000	44.515	12.687	21.261	37.065	27.9	17.14
TrturKRN6B02G064310	17	21	25	15	16	27
TrturKRN5A02G016080	239.725	156.396	127.623	164.739	143.532	169.639
TrturKRN6B02G025070	14.411	0	0	0	0	0
TrturKRN2A02G084310	11	0	0	4	6	11
TrturKRN5A02G016120	0	0	0	0	0	0
TrturKRN5A02G016140	1229.55	814.956	608.171	1212.59	1120.28	1100.9
TrturKRN5A02G016150	28587.3	24158.9	28513.6	34393.8	21865.1	24633.9
TrturKRN2B02G030870	26	32	27	31	24	38
TrturKRN1A02G023200	3058.36	1997.05	2679.36	4094	2090.42	2570.87
TrturKRN4A02G018480	884.472	611.375	519.587	780.969	660.524	798.105
TrturKRN5A02G016170	334.162	235.207	178	358.272	275	296.582
TrturKRN5B02G065670	7	0	2	1	4	3
TrturKRN2A02G048290	21.626	20	11.198	19.379	17.131	15.267
TrturKRN5A02G016220	624.012	544.843	543.644	593.371	577.451	572.297
TrturKRN6A02G043880	19	9	2	10	9	8
TrturKRN5A02G016260	229.244	87.251	105.913	189.746	119.609	123.065
TrturKRN3B02G054510	0	0	0	3	0	0
TrturKRN5A02G016330	904.599	4	10	679.63	11	6
TrturKRN5A02G016370	269.337	181.16	164.229	230.646	190.128	191.626
TrturKRN7A02G020850	122.052	33.559	24.973	118.729	56.403	46.004
TrturKRN5A02G016420	277.296	154.073	130.004	226.435	184.796	155.105
TrturKRN5B02G051270	0	0	0	4	0	0
TrturKRN5A02G016455	185.869	116	91.186	162.542	131	124
TrturKRN4A02G045240	0	0	0	0	0	0
TrturKRN5A02G002910	0	0	0	0	0	0
TrturKRN5A02G016500	14.97	19.07	15.185	26.457	18.376	21.845
TrturKRN1B02G033610	2	0	0	0	0	0
TrturKRN5A02G016570	533.307	321.924	307.803	450.367	385.55	429.352
TrturKRN5A02G016590	1058.87	495.371	471.994	838.046	663.884	677.699
TrturKRN3A02G003220	975.363	1234.7	1870.91	1559.11	1339.51	1665.36
TrturKRN5A02G016640	38	177.005	190	45	134	191.248
TrturKRN2A02G063450	0	0	0	0	0	0
TrturKRN5A02G016670	474.81	551.008	384.559	478.085	606.37	627.839
TrturKRN7B02G020220	567.621	422.673	350.188	613.389	529.361	551.061
TrturKRN5A02G016830	783.16	344.595	751.795	889.464	338.891	424.101
TrturKRN5A02G016850	3	0	0	112.258	0	0
TrturKRN6B02G014940	1	0	0	1	2	0
TrturKRN6A02G002130	0	0	0	0	0	0
TrturKRN5B02G068520	0	0	0	0	0	0
TrturKRN1B02G029470	238.423	307.839	353.217	220.435	261.326	311.277
TrturKRN4A02G045310	130.042	40	31.096	97.015	77.141	88.707
TrturKRN5A02G016910	209.115	85.871	74.017	217.259	109.111	136.091
TrturKRN5A02G017040	124.841	177.129	182.243	167.954	175.505	179.895
TrturKRN5A02G017120	694.741	347.608	514.954	767.264	327.897	443.314
TrturKRN5A02G017140	4.434	3.708	10.996	4	4	0
TrturKRN1A02G023960	174.771	62.772	55.37	153.846	64.256	33.503
TrturKRN4A02G011890	103.803	44.679	51.135	68.124	37.859	51.076
TrturKRN5A02G017170	857.592	926.72	682.173	859.948	844.533	954.379
TrturKRN2B02G063210	0	0	0	0	0	0
TrturKRN5A02G017345	252.759	142	125.023	173.253	172.524	190.244
TrturKRN5A02G017360	58.195	51.125	46.117	47.154	67.215	76
TrturKRN5B02G014820	0	0	0	0	0	0
TrturKRN1B02G074660	0	0	0	0	0	0
TrturKRN5A02G017380	142.749	36.492	62.054	136.271	49.96	50.757
TrturKRN3B02G032810	858.182	391.351	351.407	579.725	445.453	562.932
TrturKRN5A02G017385	0	0	0	0	0	0
TrturKRN1A02G036530	371.473	256.99	175.871	377.25	248.552	292.928
TrturKRN5A02G017480	248.174	249.382	399.334	170.719	285.6	237.962
TrturKRN5A02G017570	0	3	1	8	2	4
TrturKRN5A02G017630	19241.7	11900.7	12032.2	19205.4	15086.6	15416.7
TrturKRN6A02G050190	14	12	7	20	14.65	20
TrturKRN3A02G005560	339.315	145.439	191.015	263.878	187.275	187.94
TrturKRN4B02G019040	327.314	335.004	186	364.59	426.964	417.565
TrturKRN5A02G017680	170.992	130.879	136.199	181.807	150.765	196.688
TrturKRN5A02G017730	408.455	269.238	261.457	360.552	345.875	358.047
TrturKRN3A02G075700	5	0	0	1	2	2
TrturKRN5A02G017740	670.805	651.444	841.199	746.907	506.433	654.608
TrturKRN7A02G027870	217	27	26	55.307	42	27
TrturKRN5A02G017750	292.946	103.007	319.409	221.894	104.042	163.384
TrturKRN7A02G023365	6	14	6	27	27	23
TrturKRN5A02G017760	0	0	1	0	0	0
TrturKRN5A02G017790	0	0	2.218	0	0	0
TrturKRN5A02G017800	0	0	0	0	0	0
TrturKRN3A02G052570	0	0	0	0	0	0
TrturKRN5A02G017810	297.961	232.313	133.264	305.877	298.501	393.013
TrturKRN2B02G074360	110.956	291.914	204.594	188.584	463.613	407.413
TrturKRN5A02G017830	0	0	1	0	0	0
TrturKRN5B02G053760	0	0	1	0	1	4
TrturKRN4A02G005430	10	8	12	4	9	6
TrturKRN5A02G017860	941.286	696.988	478.896	1250.79	780.965	893.669
TrturKRN5B02G019260	85	48	18.033	63	45.083	86.003
TrturKRN5A02G018025	786.257	687.257	417.855	745.466	715.703	656.762
TrturKRN2A02G060160	0	0	0	2	0	0
TrturKRN5A02G018050	88.854	70.019	44.25	79.184	68.879	87.915
TrturKRN5A02G018080	385.226	303.932	336.926	394.838	309.821	292.578
TrturKRN1B02G070690	0	0	0	0	0	0
TrturKRN5A02G018150	0	0	0	0	0	0
TrturKRN5A02G018155	2	0	3	0	0	0
TrturKRN5A02G018165	81	52	70	77	56.993	72.439
TrturKRN2A02G026740	253.349	205.874	158.808	135.423	193.343	253.395
TrturKRN2A02G019300	0	0	0	1	0	2
TrturKRN5A02G018170	14	33.003	28.553	18.43	23.585	37.678
TrturKRN7A02G071320	0	0	0	0	0	0
TrturKRN5A02G018360	160	610.637	431.006	188.999	537.127	622.343
TrturKRN5A02G018380	26.011	2	20.859	37.054	6	6
TrturKRN7A02G052550	793.444	493.671	389.811	651.768	550.443	589.547
TrturKRN2A02G082340	24	2	2	8	3	1
TrturKRN1A02G031970	1	0	0	1	0	0
TrturKRN5A02G018450	249.982	339.378	220	288.867	269.422	379.953
TrturKRN5A02G018480	208.948	132.851	91.938	134.76	139.107	144
TrturKRN7A02G081205	0	0	0	0	0	0
TrturKRN3A02G036510	0	0	0	0	0	0
TrturKRN5A02G018490	6458.32	9042.44	10408.1	7822.34	8458.93	9513.49
TrturKRN7B02G043410	13	12	21	12	10	12
TrturKRN5A02G018520	113.561	107.756	90.532	113.572	153.826	132.259
TrturKRN4A02G015710	1976.07	1365.27	995.272	1500.82	1502.35	1370.29
TrturKRN5A02G018530	950.543	581.262	434.959	914.95	619.355	667.219
TrturKRN2B02G036550	185.547	107	123.036	192.734	135.205	148.709
TrturKRN5A02G018540	0	0	0	0	0	0
TrturKRN5A02G018550	488.876	331.619	385.13	488.549	370.765	415.034
TrturKRN1A02G002600	49	40	63	60	45	57
TrturKRN5A02G018610	0	0	0	0	0	0
TrturKRN5A02G018620	0	0	0	0	0	0
TrturKRN5A02G067730	140	108	96	169	113	149.017
TrturKRN4B02G051300	0	0	0	0	0	0
TrturKRN1A02G015380	39.133	21.001	19	31.24	8	14
TrturKRN5A02G018650	121.152	61.637	36.062	115.042	83.47	87.845
TrturKRN2B02G077620	0	0	0	0	0	0
TrturKRN5A02G018670	222.327	150.407	70.49	280.391	162.116	144.913
TrturKRN3A02G043600	17	8	5	19.465	6.328	6.765
TrturKRN3B02G019320	238.186	244.573	186	218.695	214.56	249.551
TrturKRN5A02G018695	79.076	57.306	50.517	68.915	96.126	95.16
TrturKRN5A02G018710	0	0	0	0	0	0
TrturKRN2A02G029440	0	0	0	0	0	0
TrturKRN2B02G018056	0	0	0	0	0	0
TrturKRN5A02G018720	2	7	6	2	7.038	1
TrturKRN2A02G077220	1222.78	1319.08	1018.59	1165.12	1435.97	1938.66
TrturKRN3B02G056720	1	0	0	4	1	4
TrturKRN5A02G018730	262.531	333.871	333.972	343.251	343.046	444.848
TrturKRN2A02G037730	798.756	965.567	668.807	623.752	797.551	988.751
TrturKRN5A02G018740	0	0	0	0	0	0
TrturKRN6B02G074070	0	0	0	0	0	0
TrturKRN2B02G021360	0	0	0	3	0	0
TrturKRN5A02G018850	22	9	8.503	17	11	7
TrturKRN3B02G028875	1.249	14.558	5.385	0	4.267	15.071
TrturKRN5A02G018860	53.911	31	24	46.722	16	24.869
TrturKRN6B02G025230	2	0	0	3	0	0
TrturKRN5A02G018890	175.14	344.201	489.52	353.493	313.827	369.47
TrturKRN7A02G057120	0	0	0	0	0	0
TrturKRN6A02G043710	107.795	114.18	92.401	123.521	122.258	145
TrturKRN6A02G040930	998.376	820.216	535.549	1025.92	954.408	978.927
TrturKRN5B02G014260	2	3	0	19.541	3	0
TrturKRN2A02G073750	0	0	0	0	0	0
TrturKRN1B02G018450	0	0	0	0	0	0
TrturKRN5A02G018900	1	0	0	1	0	0
TrturKRN3B02G045010	0	0	0	0	0	0
TrturKRN5A02G018910	10	3	4	21	4	4
TrturKRN5A02G019050	0	0	0	10	0	0
TrturKRN5A02G019090	13.623	0	0	194.601	0	2
TrturKRN3B02G041540	240.729	413.151	690.313	224.679	335.511	405.12
TrturKRN5A02G019100	156.112	168.141	77.523	132.223	188.023	182.514
TrturKRN5A02G019130	119.459	64	63	264.431	95.548	100
TrturKRN5A02G019160	3.01	2	0	10	2	0
TrturKRN7A02G072360	0	0	0	0	0	0
TrturKRN5A02G019190	0	0	0	0	0	0
TrturKRN5A02G050490	0	0	0	0	0	0
TrturKRN5A02G019210	1	0	0	3	0	0
TrturKRN5A02G019300	447.255	290.025	297.726	410.832	399.713	417.913
TrturKRN5A02G019380	1732.24	466.119	933.178	1853.96	542.288	797.394
TrturKRN5A02G019410	888.608	1044.03	1556.67	1131.26	921.678	1072.25
TrturKRN7B02G044850	481.513	455.26	305.65	475.672	510.124	549.754
TrturKRN1A02G053530	0	0	0	0	0	0
TrturKRN5A02G019580	0	0	0	0	0	0
TrturKRN5B02G031030	352.592	438.888	278.543	884.186	461.127	435.019
TrturKRN5A02G019590	261.663	151	290.329	184.933	185.962	193.044
TrturKRN5A02G019600	186.412	133.728	179.122	188.17	142.206	183.722
TrturKRN5A02G019695	0	0	0	0	0	0
TrturKRN7B02G016640	0	0	0	0	0	0
TrturKRN5A02G019750	313.573	219.934	173.837	458.631	239.335	252.513
TrturKRN5A02G019810	80.057	76.209	63.513	69.256	89.401	81.606
TrturKRN5A02G019880	662.804	443.863	393.809	592.32	485.671	563.362
TrturKRN6A02G038520	77.358	39	35.254	84	55	52.214
TrturKRN5A02G019920	15.038	8	5	4	4	3
TrturKRN5A02G019930	107.414	93	91.205	113.196	97.101	115.101
TrturKRN6A02G053250	0	7	7	3.001	5.009	6
TrturKRN5A02G019950	128	97	112	120.001	110	104
TrturKRN5A02G019960	843.594	988.59	1072.62	925.995	1060.84	1053.75
TrturKRN5A02G019990	275.842	277.156	186.095	265.966	348.194	419.879
TrturKRN1A02G060270	1372.1	398	119	1280.57	301.41	594
TrturKRN5A02G019995	762.822	786.412	964.29	698.07	774.629	725.24
TrturKRN1A02G060860	62.238	52	43	84	79	69
TrturKRN5A02G020020	1604.16	1142.87	954.75	725.028	1529.56	1453.46
TrturKRN3B02G030100	1338.4	1711.66	1643.97	1395.13	1933.9	1957.72
TrturKRN5A02G020040	0	0	0	0	0	0
TrturKRN2A02G044270	9	13	6	0	3	2
TrturKRN5A02G020060	0	0	0	0	0	0
TrturKRN2B02G010860	0	0	0	0	0	0
TrturKRN5A02G020080	8	3	0	6	1	0
TrturKRN3A02G043130	919.806	1056.28	1014.53	830.734	1254.09	1390.45
TrturKRN5A02G020120	20.155	4	11.869	13.5	9	6.293
TrturKRN5A02G020150	930.286	747.329	734.834	1037.46	843.526	822.236
TrturKRN5A02G020160	216.555	719.118	597.812	347.662	543.917	722.857
TrturKRN5A02G020230	0	0	0	0	0	0
TrturKRN5A02G020280	242.015	119.936	179.362	343.661	143.038	166
TrturKRN1A02G025645	0	0	0	0	0	0
TrturKRN5A02G020310	285.979	215.281	161.133	238.592	223.319	257.738
TrturKRN7B02G076460	6679.72	3219.32	2059.6	6090.17	3341.45	4254.86
TrturKRN5A02G042060	0	0	0	0	0	0
TrturKRN5A02G020390	18	14	5.013	35.778	16	20
TrturKRN5A02G020450	10	0	0	1	1	2
TrturKRN5A02G020460	904.235	846.28	986.306	1330.49	1066.78	921.037
TrturKRN5A02G020480	0	0	0	0	0	0
TrturKRN5A02G020540	96.459	83.043	233.739	76.59	93.145	82.895
TrturKRN7B02G070830	175.326	79	112.233	153.041	147	137.185
TrturKRN5A02G020570	1	2	1	5	1	4
TrturKRN7B02G041830	10	9	9	5	18	7
TrturKRN6A02G031790	2045.29	1483.63	1548.88	1686.09	1996.6	2129.01
TrturKRN5A02G020610	289.435	212.495	196.083	258.398	203.016	230.552
TrturKRN5A02G020650	1	3	0	3	0	0
TrturKRN5A02G020700	536.502	865.644	329	882.583	982.169	931.069
TrturKRN2A02G065540	0	0	0	0	0	0
TrturKRN1A02G022200	106.86	55.032	55.777	70.181	67.088	116.982
TrturKRN2A02G015670	101.154	46	52.113	83.493	69	94.73
TrturKRN5A02G020730	231.842	271.745	256.374	261.482	234.963	250.126
TrturKRN5A02G020830	76	69.66	36	45	80	81
TrturKRN7B02G052970	11	1	0	9	6	4
TrturKRN6B02G068760	735.413	363.895	176.749	720.565	524.309	488.011
TrturKRN5B02G059480	27.121	47.388	42.875	29.101	40.71	83.686
TrturKRN5A02G020910	448.867	842.665	609.323	232.204	895.091	1076.64
TrturKRN5A02G020950	1	0	0	9	2	0
TrturKRN5A02G020960	91	36.034	61.334	57.494	64.514	71.106
TrturKRN5A02G021090	35.004	61.473	40	33.471	42	42.708
TrturKRN1A02G002710	0	0	0	0	0	0
TrturKRN5A02G021140	4	1	4	11.001	3	7
TrturKRN5B02G070390	65	29	17	8	53	37
TrturKRN3A02G023580	0	0	0	0	0	0
TrturKRN5A02G021260	703.952	1934.58	1635.66	954.475	1747.68	1852.28
TrturKRN7A02G075020	0	0	1	0	0	0
TrturKRN5A02G021280	202.366	138.232	115.745	239.536	143.889	149.005
TrturKRN6B02G001080	432	353.22	217.394	412.645	378.53	376.014
TrturKRN5A02G021290	0	0	0	0	0	0
TrturKRN7A02G074880	287.95	261.912	225.022	320.273	325.996	376.081
TrturKRN5A02G021340	10	7	2	6	13	6
TrturKRN6B02G061900	0	0	0	0	0	0
TrturKRN6B02G021870	520.186	349.842	315.565	497.997	369.963	544.146
TrturKRN3A02G027370	68.159	120.325	106.689	66.055	109.551	168.087
TrturKRN5A02G021370	0	0	0	0	0	0
TrturKRN5A02G021460	431.188	384.824	360.163	313.249	390.067	400.855
TrturKRN5A02G021520	1688.59	2006.77	1988.98	2514.87	2164	2612.34
TrturKRN2A02G078950	0	0	0	0	0	0
TrturKRN5A02G021610	504.004	406.386	245.065	575.591	534.612	540.972
TrturKRN7A02G053990	0	0	0	0	0	0
TrturKRN5A02G021810	2	0	0	1	0	2
TrturKRN5A02G021910	200.307	174	130.378	225.432	189.012	217.816
TrturKRN5A02G021980	0	0	0	0	0	0
TrturKRN3B02G093550	192.343	47.235	62	161.999	41.638	93.339
TrturKRN5A02G021990	1	1	1	2	0	4
TrturKRN7B02G032650	195.649	90.34	158.649	203.856	86.088	130.35
TrturKRN2A02G023630	94.022	20	5	1180.22	15	25
TrturKRN5A02G022020	42.414	21	22	46	27	21
TrturKRN5A02G022070	39.016	23	32	63.085	20	63
TrturKRN6A02G001730	19	1	1	4	2	4
TrturKRN5A02G022080	761.215	303.739	530.28	1240.32	526.817	900.392
TrturKRN6B02G062150	0	0	0	0	0	0
TrturKRN5A02G022120	0	0	0	0	0	0
TrturKRN5A02G022140	448.721	105.135	60.125	356	153	195.036
TrturKRN5A02G056900	618.949	818.302	1064.84	630.994	779	898.374
TrturKRN5A02G022150	8	2	0	58.038	2	1
TrturKRN7B02G046080	25.88	10	3	18	4	21
TrturKRN5A02G022200	53	31	6	64.086	29	23
TrturKRN6A02G043560	644.045	858.912	1438.09	620.917	855.678	784.569
TrturKRN5B02G007870	403.343	283.54	270.455	334.055	309.902	373.938
TrturKRN5A02G022250	282.623	176.083	179.16	377.584	204.333	233.886
TrturKRN6B02G047200	39.402	17.813	22.315	34.411	17.983	24.007
TrturKRN3A02G024270	0	0	0	0	0	0
TrturKRN5A02G022255	1	2	0	10	1	1
TrturKRN3B02G095210	0	0	0	0	0	0
TrturKRN5A02G022270	42	39.002	28.619	29.521	44	55.72
TrturKRN1A02G005510	45.157	14.706	4.291	10.766	21.607	11.072
TrturKRN5A02G022300	0	0	0	0	0	0
TrturKRN3A02G037430	37.316	24.235	44.533	44.497	23.414	22.834
TrturKRN4A02G028180	905.465	337	504.376	1461.54	412.03	518.525
TrturKRN4B02G053450	0	0	0	0	0	0
TrturKRN5A02G022310	18	15	15.053	11	13	24
TrturKRN7A02G066940	4.346	1	2	7.002	3	4.013
TrturKRN5A02G022360	0	0	0	0	0	0
TrturKRN2B02G059380	0	0	0	1	0	0
TrturKRN5A02G022370	413.332	436.866	523.005	417.641	368.966	461.292
TrturKRN5A02G022450	228.2	66.052	54.633	243.675	148.805	154.387
TrturKRN7A02G013405	0	0	0	0	1	0
TrturKRN5A02G022480	180.987	115.019	93.001	162.982	95.001	147
TrturKRN5A02G022610	1342.77	931.149	765.825	1239.68	1107.83	1271.6
TrturKRN5A02G051590	0	1.007	0	0	2.032	1.012
TrturKRN3B02G094585	0	0	0	0	0	0
TrturKRN5A02G022630	0	0	0	0	0	2
TrturKRN7A02G037750	39.943	8.488	13	23.691	15	11.669
TrturKRN5A02G022700	0	0	0	0	0	0
TrturKRN5A02G022760	0	0	0	0	0	0
TrturKRNUn02G003470	13.916	7.117	2.32	21	7.106	21.67
TrturKRN5A02G022800	358.102	299.569	238.1	337.656	357.168	337.315
TrturKRN7A02G047830	0	0	0	0	0	0
TrturKRN7A02G000890	0	0	0	0	0	0
TrturKRN4A02G057660	0	0	0	0	0	0
TrturKRN5A02G022820	0	0	0	0	0	0
TrturKRN3A02G015860	976.868	622.177	679.888	1228.28	636.236	782.252
TrturKRN5A02G022840	10	7.026	0	5	5	4.011
TrturKRN7B02G044830	732.89	492.11	478.977	648.63	572.477	661.717
TrturKRN5A02G022860	0	0	0	0	0	0
TrturKRN5A02G022890	312.365	272.677	217.864	392.906	303.655	394.006
TrturKRN5B02G067120	230.758	151.893	136	289	199.588	193
TrturKRN4A02G012430	71	64.04	96	74.083	52.994	53
TrturKRN4A02G063400	0	0	0	0	0	0
TrturKRN5A02G022900	298.579	131.645	166.611	269.433	134.621	158.516
TrturKRN7B02G036010	5374.04	3869.71	5105.65	4118.4	3957.9	4471.19
TrturKRN5A02G022910	68	36	83	81	44	48
TrturKRN7A02G020450	0	0	0	0	0	0
TrturKRN5A02G022950	168	117	130.214	299.487	140	167
TrturKRN5A02G022990	55.085	25	21	87	28	40
TrturKRN1B02G000210	0	0	0	0	0	0
TrturKRN5A02G023050	3	1	1	3.017	2	0
TrturKRN5A02G023080	3	6	11.949	2	8	22
TrturKRN5A02G023110	3	11	30	3	7	14
TrturKRN5A02G023115	0	0	0	0	0	0
TrturKRN5A02G023160	44	16	20.281	35	9	26
TrturKRN6A02G025270	0	0	0	0	0	0
TrturKRN2B02G103040	4	5	5	3	1	5
TrturKRN5A02G023170	557.2	495.745	447.469	441.1	485.626	546.152
TrturKRN5A02G040520	318.932	158.223	278.294	281.167	169.695	272.399
TrturKRN5A02G023190	234.351	197.522	165	229.268	244.564	246.321
TrturKRN5A02G067090	169.519	165.373	150.194	195.607	167.689	160.322
TrturKRN3A02G032105	0	0	0	0	0	0
TrturKRN5A02G023220	344.567	276.879	223.001	356.628	370.38	349.571
TrturKRN5A02G023230	1398.41	1270.12	496.567	1256.04	1367.14	1326.12
TrturKRN7A02G060100	0	0	0	0	0	0
TrturKRN5A02G023320	408.495	294.387	224.021	413.025	370.208	356.667
TrturKRN5A02G023360	2224.23	1702.79	1741.89	2954.56	1661.11	1949.81
TrturKRN5A02G023390	158.424	109.833	101.637	214.755	129.003	128.003
TrturKRN5A02G023410	484.341	362.74	345.64	492.733	420.566	442.731
TrturKRN6B02G040840	76.869	66.007	56.914	89.52	67.709	60.462
TrturKRN4A02G050010	0	0	0	0	0	0
TrturKRN5A02G023430	1513.75	1415.93	1241.42	1573.31	1608.75	1702.05
TrturKRN3B02G018230	193.676	96.558	104.201	152.804	127.485	155.963
TrturKRN5A02G023460	57.769	55.592	76.772	61.485	66.976	102.669
TrturKRN5A02G023470	34.445	36	30.995	50.002	28.04	46.361
TrturKRN5A02G078420	151.521	19.005	92.564	125.434	12.38	27.287
TrturKRN3A02G070600	0	0	0	6	0	0
TrturKRN5A02G023500	666.35	447.196	367.604	525.213	657.463	701.496
TrturKRN5A02G023510	19.463	13	7	22.005	20	12
TrturKRN7A02G039650	72.077	74	67	61	53.956	98.353
TrturKRN5A02G023520	0	0	0	0	0	0
TrturKRN4B02G003420	1	0	0	0	0	0
TrturKRN5A02G023530	0	0	0	0	0	0
TrturKRN5A02G023550	404.607	221.496	223.644	357.984	197.038	219.005
TrturKRN2B02G077150	99.489	57	15	142	91.102	67
TrturKRN3A02G002880	838.87	338.469	342.512	934.046	543.631	594.792
TrturKRN5A02G023560	784.466	1571.88	1412.63	997.822	1456.86	1820.73
TrturKRN5A02G023670	861.654	2061.55	1868.25	1163.3	2346.85	2625.62
TrturKRN5A02G023690	42.994	37	26	62.245	49	63.31
TrturKRN7B02G039470	1	0	1	3	3.001	1
TrturKRN5A02G023700	15.268	2	2.409	17.215	5	0
TrturKRN3A02G009200	0	2	1	0	0	0
TrturKRN5A02G023720	424.694	249.4	203.54	380.43	251.926	289.52
TrturKRN5A02G023770	65082.5	47397.5	55733.6	49039.1	38823.9	47080.4
TrturKRN5A02G023800	514.367	312.024	281.476	615.481	319.48	450.986
TrturKRN5A02G023840	1535.71	1790.46	1447.33	1767.04	1672.96	1704.92
TrturKRN5A02G023860	0	0	0	1	0	0
TrturKRN7B02G022400	75.942	80.961	92.762	78.998	88.729	90.448
TrturKRN3A02G044510	1	0	0	0	1	0
TrturKRN5A02G023870	0	0	0	0	0	0
TrturKRN5B02G003190	44	6	0	14	10.044	6
TrturKRN2B02G064920	0	0	0	7	0	0
TrturKRN2A02G024030	7	6	4	4	9	11
TrturKRN5A02G023920	547.162	173.236	395.066	494.104	183.044	237.643
TrturKRN5A02G023970	378.268	203.614	258.958	325.338	197.265	203.638
TrturKRN5A02G024000	230	117.321	65	128	145.031	109
TrturKRN5A02G024020	2670.11	1726.89	1572.62	3433.88	2195.36	2264.83
TrturKRN5A02G024040	724.654	873.323	754.21	943.383	937.171	911.907
TrturKRN7A02G084580	0	0	0	0	0	0
TrturKRN7A02G056910	448.802	389.597	313.071	453.728	445.284	440.867
TrturKRN1A02G017580	64	68	61.341	49	91	71
TrturKRN5A02G024140	106.59	149.347	97.065	75.854	128.702	160.643
TrturKRN1A02G017590	6	1	1	4	0	0
TrturKRN5A02G024240	415.372	331.487	293.08	412.13	374.328	426.774
TrturKRN7A02G009190	34	817.81	753.425	217.69	637.538	839.555
TrturKRN3B02G079660	0	0	0	0	0	0
TrturKRN5A02G024280	11.804	5	2.116	5.127	3.093	8
TrturKRN1B02G044780	593.757	363.566	432.335	581.305	385.334	508.583
TrturKRN5A02G024290	477.509	361.317	326.053	583.882	435.615	480.249
TrturKRN5A02G024340	0	0	1	0	2	3
TrturKRN5A02G024370	0	0	0	0	0	0
TrturKRN5A02G024410	184.762	305.41	190.157	197.523	315.658	325.845
TrturKRN2B02G060990	311.831	257.547	190.798	299.89	341.78	308.421
TrturKRN2B02G087330	0	0	0	1.025	0	0
TrturKRN5A02G024460	1167.87	1004.72	771.733	1358.23	1103.31	1235.5
TrturKRN5A02G024470	236.653	247.284	299.325	289.331	155.672	243.519
TrturKRN5A02G024680	6	1	0	12	3	2
TrturKRN5A02G024700	551.063	394.689	410.29	520.171	534.254	459.809
TrturKRN3A02G038560	0	0	0	0	0	0
TrturKRN5A02G024750	187.345	158.653	112.602	162.622	172.368	189.084
TrturKRN5A02G071460	23.563	126.336	267.468	21.268	105.426	155.31
TrturKRN5A02G038576	10	0	0	17	0	0
TrturKRN5A02G024800	352.202	1011.21	2022.47	420.563	715.381	817.905
TrturKRN6B02G068500	0	0	0	0	0	0
TrturKRN5A02G024810	322.297	212.516	198.996	266.969	191.045	269.436
TrturKRN7A02G050430	118.999	60	105	94	85	102
TrturKRN4A02G015620	1163.98	784.899	670.475	901.34	949.497	1032.12
TrturKRN5A02G024840	8.017	5	2	5	4	7
TrturKRN6B02G050910	0	0	0	0	0	0
TrturKRN5A02G024910	0	0	0	0	0	0
TrturKRN5A02G066500	1	0	0	0	0	0
TrturKRN5A02G024920	7	3	2	1	13	16
TrturKRN5B02G076650	0	0	0	0	0	0
TrturKRN5A02G024940	193.708	143.999	210.784	178.728	131.392	157
TrturKRN1A02G010020	0	0	0	0	0	0
TrturKRN4B02G050860	0	0	0	0	0	0
TrturKRN5A02G024990	127.674	340.242	645.789	130.128	266.165	277.636
TrturKRN5A02G025030	0	0	0	0	0	0
TrturKRN5A02G025070	0	4	5	1	3	1
TrturKRN2A02G008280	169.74	124	84	110.024	125.36	130
TrturKRN5A02G025110	78	23.997	41.1	76.883	14	33
TrturKRN3B02G026540	896.7	777.759	567.74	983.68	783.602	1028.06
TrturKRN5A02G025170	41.003	32	21	37	31	43
TrturKRN5A02G056470	238.486	92.384	174.054	177.458	84.137	120.702
TrturKRN5A02G025190	15.459	4	1	14.001	4	10
TrturKRN6B02G041270	0	0	0	0	0	0
TrturKRN6A02G045220	179.001	169	98.026	182	159	188
TrturKRN5A02G056600	192	103.953	147	178.382	139.886	155
TrturKRN5A02G025210	172.308	72.21	59	167.589	74.269	98.093
TrturKRN5A02G065130	1275.73	630.027	1531.46	1669.21	657.217	723.241
TrturKRN5A02G009730	414.692	192.914	247.797	296.912	139.722	264.363
TrturKRN5A02G025250	607.083	2318.11	7702.37	629.083	1385.53	3261.85
TrturKRN4B02G048320	0	0	0	0	0	0
TrturKRN5A02G025260	294.171	106.016	190.218	166.028	133.021	160.501
TrturKRN5A02G025280	939.383	1296.79	970.531	791.842	1245.61	1360.99
TrturKRN5A02G025300	941.18	863.968	598.381	1199.82	994.148	1055.2
TrturKRN5A02G025350	4	13	2	7.033	12	8
TrturKRN5B02G010850	190.149	102.594	137.02	116.011	99.031	173.268
TrturKRN1B02G064300	0	0	0	17	0	0
TrturKRN5A02G025400	370.678	303.348	298.075	303.473	376.834	405.022
TrturKRN3B02G006710	1	2	0	9.926	0	0
TrturKRN5A02G025420	869.45	804.892	599.498	972.021	802.04	851.337
TrturKRN2B02G050290	225.155	88.882	101.657	516.605	147.812	168.925
TrturKRN1A02G007650	18.401	30	15	43.537	28.173	36.905
TrturKRN5A02G025430	0	0	0	1	0	2
TrturKRN5A02G025460	147.481	80.334	92.712	191.007	104.817	103.393
TrturKRN6A02G022950	350.998	277	193	418.009	284.001	280.023
TrturKRN1B02G066670	6	13	6	15	8	8
TrturKRN5A02G025560	122	91	81.018	105	117.055	136
TrturKRN5A02G025570	0	0	0	0	0	0
TrturKRN5A02G025620	495.265	353.787	378.639	537.281	408.475	446.714
TrturKRN5B02G059320	275.454	193	155	253.646	165.161	213.175
TrturKRN5A02G025680	0	3	0	6	2	2
TrturKRN7B02G041500	0	0	0	0	0	0
TrturKRN1B02G035050	3.336	12.247	13.429	6.91	14.33	12.728
TrturKRN3A02G059830	96.283	58	33	118.854	52.108	85
TrturKRN3B02G027600	8	3	1	19	0	2
TrturKRN5A02G025760	64	25	13	28	17	31
TrturKRN5A02G025780	445.825	469.497	353.021	552.361	480.683	576.824
TrturKRN5A02G025790	72.129	45.926	36.532	56.175	31.657	61.095
TrturKRN5A02G070910	24.108	29.825	20.269	36.37	32.594	36.733
TrturKRN5A02G063400	297.35	365.14	159.507	148.727	526.623	453.17
TrturKRN3B02G054160	10	7	2	15	9	5
TrturKRN5A02G025830	148.538	141.091	83.573	238.65	175.044	188.014
TrturKRN4B02G029570	223.62	50.619	189.946	148.916	71.259	45.955
TrturKRN5A02G025910	630.01	1113.34	776.406	493.027	1127.85	1116.87
TrturKRN5B02G036470	0	0	0	0	0	0
TrturKRN5A02G026010	247.169	195.043	200.224	262.298	182.954	227.739
TrturKRN5A02G026540	384	354.42	391.662	462.573	362.817	401.485
TrturKRN5B02G022850	0	0	0	0	0	0
TrturKRN5A02G026040	295.89	109	70	198	137.001	142.001
TrturKRN5A02G026050	25	10.84	18	16.088	12.001	12.686
TrturKRN5A02G026070	0	0	0	0	0	0
TrturKRN3B02G073380	24	21	28	37	45	27
TrturKRN5A02G026090	0	0	0	0	0	0
TrturKRN5A02G026100	371.786	543.036	336.854	416.643	726.296	802.46
TrturKRN5A02G026130	167.185	205.182	213.559	214.344	197.232	271.74
TrturKRN5A02G026150	15	3	100.51	5	4	5
TrturKRN5A02G026290	0	0	0	0	0	0
TrturKRN2B02G054300	4	2	2	5	0	2
TrturKRN4A02G027210	0	0	0	0	0	0
TrturKRN5A02G026330	0	3	0	6	1	3
TrturKRN6B02G046070	22	2	4	68	1	1
TrturKRN1A02G016170	42	19	52	59	31	39
TrturKRN5A02G026340	301.314	219.226	315.355	311.068	241.469	213.264
TrturKRN5A02G000830	0	0	0	0	0	0
TrturKRN5A02G026360	0	0	0	0	0	0
TrturKRN3A02G061750	219.068	60.017	21	56	51.849	88.918
TrturKRN1A02G049560	648.931	409.918	327.698	833.218	435.098	516.821
TrturKRN5A02G026370	65.881	54	30.618	68.377	56.148	66
TrturKRN5A02G026390	245.556	158.307	140.143	153.565	189.47	195.248
TrturKRN5A02G026480	82	75	32	64.004	55	65.309
TrturKRN5A02G026490	2803.51	1595.87	1422.71	2177	2627.95	2210.67
TrturKRN5A02G026500	383.817	115.921	79	123	210.008	176.674
TrturKRN7B02G037400	820.847	562.815	398.73	768.768	673.878	682.81
TrturKRN6A02G058610	4	5	2	3	4	0
TrturKRN5A02G026520	130.363	89.986	95.545	108.426	137.976	120.616
TrturKRN5A02G058830	1	0	0	30	0	0
TrturKRN5A02G026550	5	1	4	7	6	3
TrturKRN5A02G026560	216.057	365.035	521.295	625.06	338.618	557.825
TrturKRN6B02G058390	177.186	105	101	151.055	93	146
TrturKRN5A02G026600	356.535	269.042	234.668	286.912	264.934	282.525
TrturKRN5A02G026620	0	3	0	0	0	3
TrturKRN2A02G037270	1443.41	1110.21	1043.81	1558.92	1342.88	1393.65
TrturKRN1B02G001540	3	0	0	0	0	0
TrturKRN5A02G026630	1097.83	1642.25	1174.25	1049.53	1550.16	1797.57
TrturKRN6B02G068630	0	0	0	0	0	0
TrturKRN5A02G026640	55.857	80	73.119	53	63.873	77.76
TrturKRN7A02G029840	109.524	30.851	61.407	80.569	33.585	41.536
TrturKRN2A02G076420	0	0	0	105.064	0	0
TrturKRN5A02G026650	361.936	235.378	170.829	305.762	284.264	313.409
TrturKRN5A02G026680	539.781	317.253	283.062	714.376	419.387	459.694
TrturKRN7B02G025250	0	2	2	0	0	1
TrturKRN5A02G026700	4	4	5	2	11	8
TrturKRN5A02G026910	9.105	17.203	18.253	17.286	11.262	19.196
TrturKRN4B02G018080	138.41	117.001	82.427	175.784	109.973	155.644
TrturKRN5A02G026970	0	0	0	0	1	0
TrturKRN5A02G031200	13	144.153	133.296	25	126.012	164
TrturKRN5A02G026980	0	1	0	0	0	0
TrturKRN5A02G026990	0	0	0	0	0	0

### Sheet: Table S40
Table S40. Raw number of reads quantified by Salmon for PRJNA862299 (Yan, Y 2023)
gene_id	SRR20645494	SRR20645493	SRR20645492	SRR20645495
TrturKRNUn02G018080	0	0	0	0
TrturKRNUn02G017950	0	0	0	0
TrturKRNUn02G017920	0	0	0	0
TrturKRNUn02G017900	0	0	0	0
TrturKRNUn02G017860	78	66	48	107
TrturKRNUn02G017710	0	0	0	0
TrturKRNUn02G017700	0	110.464	76.652	409.913
TrturKRNUn02G017640	8	12	20	4
TrturKRNUn02G017595	0	0	0	0
TrturKRNUn02G017560	0	0	0	0
TrturKRNUn02G017250	233.824	131.361	148.403	55.341
TrturKRNUn02G017230	0	3.483	0	0
TrturKRNUn02G017210	0	0	0	0
TrturKRNUn02G017010	0	0	0	0
TrturKRNUn02G016870	0	0	11	4
TrturKRNUn02G016800	0	8	4.842	5.277
TrturKRNUn02G016610	481.868	405	217.65	366.379
TrturKRNUn02G016460	0	0	0	0
TrturKRNUn02G016370	6.024	0	10.969	0
TrturKRNUn02G016295	10	2	5	28
TrturKRNUn02G016280	6.922	2.643	0	0
TrturKRNUn02G016220	0	0	0	0
TrturKRNUn02G016200	0	0	0	0
TrturKRNUn02G016190	0	6	0	3.463
TrturKRNUn02G016150	3	0	0	0
TrturKRNUn02G016100	7	1	0	0
TrturKRNUn02G016080	0	0	0	0
TrturKRNUn02G016040	0	0	0	0
TrturKRNUn02G015950	95.614	4	5	5
TrturKRNUn02G015940	2700.39	2543.02	1587.77	1681.28
TrturKRNUn02G015870	44.773	0	35.465	28.891
TrturKRNUn02G015830	0	0	0	0
TrturKRNUn02G015800	0	0	0	0
TrturKRNUn02G015790	130	102	92	236.008
TrturKRNUn02G015680	0	0	0	0
TrturKRNUn02G015660	3	0	0	0
TrturKRNUn02G015550	147	171	153.257	234
TrturKRNUn02G015510	0	0	0	0
TrturKRNUn02G015480	0	0	0	0
TrturKRNUn02G015470	0	0	0	0
TrturKRNUn02G015455	0	0	0	0
TrturKRNUn02G015420	0	0	0	3
TrturKRNUn02G015290	0	0	0	0
TrturKRNUn02G015260	0	17.819	10.929	33.465
TrturKRNUn02G015150	0	0	0	0
TrturKRNUn02G015120	0	0	0	0
TrturKRNUn02G015080	0	0	0	0
TrturKRNUn02G015050	0	24.51	0	0
TrturKRNUn02G015010	10.881	0	6.988	7.31
TrturKRNUn02G014990	0	0	0	0
TrturKRNUn02G014970	45	0	0	0
TrturKRNUn02G014950	326.244	259.586	175.561	66.8
TrturKRNUn02G014940	0	0	0	0
TrturKRNUn02G014910	0	0	0	0
TrturKRNUn02G014890	213.731	422.148	57.003	0
TrturKRNUn02G014856	0	0	0	0
TrturKRNUn02G014850	35.444	58.95	48.609	44.582
TrturKRNUn02G014790	2	0	0	0
TrturKRNUn02G014740	15.037	0	0	0
TrturKRNUn02G014710	0	0	0	0
TrturKRNUn02G014695	0	0	0	0
TrturKRNUn02G014675	5381.39	1932.3	4413.98	11580.5
TrturKRNUn02G014650	7783.16	9216.41	9304.4	11178
TrturKRNUn02G014570	0	0	0	0
TrturKRNUn02G014400	0	0	0	0
TrturKRNUn02G014360	0	0	0	0
TrturKRNUn02G014350	80.437	60.476	69.383	83.502
TrturKRNUn02G014320	0	0	0	0
TrturKRNUn02G014210	0	0	0	0
TrturKRNUn02G014200	0	0	0	0
TrturKRNUn02G014190	0	0	0	0
TrturKRNUn02G014180	12.986	2.263	2.287	5.568
TrturKRNUn02G014170	0	0	0	0
TrturKRNUn02G014140	47.944	26.759	16.181	0
TrturKRNUn02G014060	0	4	0	5
TrturKRNUn02G014040	12	5	2.972	4.138
TrturKRNUn02G013990	0	0	0	0
TrturKRNUn02G013950	0	0	0	0
TrturKRNUn02G013910	703.59	657.859	264.184	1541.82
TrturKRNUn02G013900	0	0	9.364	0
TrturKRNUn02G013890	133.631	57.077	64.381	91.194
TrturKRNUn02G013800	0	23.815	23	0
TrturKRNUn02G013790	0	0	0	0
TrturKRNUn02G013730	0	0	0	0
TrturKRNUn02G013710	0	0	0	0
TrturKRNUn02G013660	0	0	0	0
TrturKRNUn02G013540	0	0	0	0
TrturKRNUn02G013505	11217.9	3642.43	8680.23	36348.8
TrturKRNUn02G013420	0	0	0	0
TrturKRNUn02G013320	0	0	0	0
TrturKRNUn02G013310	184.969	332.698	337.748	0
TrturKRNUn02G013290	0	0	0	0
TrturKRNUn02G013260	382.353	393.787	387.41	611.573
TrturKRNUn02G013170	0	0	0	0
TrturKRNUn02G013040	0	0	0	0
TrturKRNUn02G012950	3	3.454	7.074	2
TrturKRNUn02G012890	0	0	0	0
TrturKRNUn02G012840	215.591	139.54	126.152	144.068
TrturKRNUn02G012796	0	0	0	0
TrturKRNUn02G012780	7.985	22.44	0	0
TrturKRNUn02G012670	33.479	0	0	31
TrturKRNUn02G012620	19	33.44	40	26.469
TrturKRNUn02G012600	5.737	5.606	4.846	5
TrturKRNUn02G012590	0	0	0	0
TrturKRNUn02G012560	0	0	0	0
TrturKRNUn02G012550	31	8	0	86
TrturKRNUn02G012540	2.745	0	0	0
TrturKRNUn02G012530	174.863	123.686	66.002	161.014
TrturKRNUn02G012450	6	12	0	0
TrturKRNUn02G012330	0	0	0	0
TrturKRNUn02G012233	0	0	0	0
TrturKRNUn02G012230	74.725	47.458	37.652	72
TrturKRNUn02G012200	0	0	0	0
TrturKRNUn02G012190	0	0	2818.26	0
TrturKRNUn02G012180	6561.14	6185.34	16619.9	0
TrturKRNUn02G012176	0	55.21	0	0
TrturKRNUn02G012172	0	0	0	82.545
TrturKRNUn02G012165	0	0	0	0
TrturKRNUn02G012000	0	0	0	0
TrturKRNUn02G011875	7	1	6	1
TrturKRNUn02G011870	41.811	362.286	2937.99	0
TrturKRNUn02G011846	1120.56	1301.24	7633.51	1407.38
TrturKRNUn02G011840	0	0	0	0
TrturKRNUn02G011810	7	0	0	14
TrturKRNUn02G011760	0	141.713	0	0
TrturKRNUn02G011450	0	0	0	0
TrturKRNUn02G011440	0	0	2612.74	0
TrturKRNUn02G011370	4	5	17	3
TrturKRNUn02G011280	66.754	67.543	0	68.192
TrturKRNUn02G011215	0	0	0	0
TrturKRNUn02G011154	0	0	605.995	45.542
TrturKRNUn02G011152	0	0	0	0
TrturKRNUn02G010885	5	1	1	5
TrturKRNUn02G010870	0	0	0	0
TrturKRNUn02G010864	0	0	0	0
TrturKRNUn02G010863	101.214	61.65	673.449	44.335
TrturKRNUn02G010830	734.899	683.903	7950.29	461.695
TrturKRNUn02G010775	8	0	7	12
TrturKRNUn02G010760	0	8.241	97.082	0
TrturKRNUn02G010560	125	100	86	36
TrturKRNUn02G010400	0	0	0	0
TrturKRNUn02G010355	619.906	491.757	1690.18	715.054
TrturKRNUn02G010340	57.471	28	54.033	29.89
TrturKRNUn02G010135	44.812	213.101	1258.72	21.714
TrturKRNUn02G010060	0	0	0	0
TrturKRNUn02G010020	0	0	0	0
TrturKRNUn02G010015	0	50.038	0	0
TrturKRNUn02G010000	0	0	0	0
TrturKRNUn02G009870	58.903	17.78	9.175	18.911
TrturKRNUn02G009835	0	0	0	0
TrturKRNUn02G009610	0	5.579	0	0
TrturKRNUn02G009520	5217.52	6697.18	36337.1	627.374
TrturKRNUn02G009370	0	0	0	0
TrturKRNUn02G009280	0	0	0	0
TrturKRNUn02G009250	0	0	0	0
TrturKRNUn02G009240	0	0	0	0
TrturKRNUn02G009210	0	0	0	0
TrturKRNUn02G009205	24.826	10.015	7.038	38.28
TrturKRNUn02G009160	0	0	0	8.46
TrturKRNUn02G009130	0	0	0	0
TrturKRNUn02G009073	0	0	0	18.9
TrturKRNUn02G009040	0	0	0	0
TrturKRNUn02G008940	8	2	3	4
TrturKRNUn02G008846	0	0	0	9.792
TrturKRNUn02G008843	14.71	0	0	12.254
TrturKRNUn02G008720	578.673	1140.57	9718.84	506.939
TrturKRNUn02G008710	0	0	0	0
TrturKRNUn02G008706	0	0	0	0
TrturKRNUn02G008703	574.502	593.502	9074.89	412.13
TrturKRNUn02G008646	0	0	0	0
TrturKRNUn02G008643	0	0	0	0
TrturKRNUn02G008560	18813.5	16669.2	152226	3084.66
TrturKRNUn02G008455	0	0	0	0
TrturKRNUn02G008440	0	0	0	0
TrturKRNUn02G008215	0	0	0	0
TrturKRNUn02G008210	0	0	44.36	0
TrturKRNUn02G008200	0	14.987	105.685	0
TrturKRNUn02G008015	0	0	0	0
TrturKRNUn02G008005	0	0	0	0
TrturKRNUn02G007850	28.37	0	0	10.631
TrturKRNUn02G007830	0	0	0	0
TrturKRNUn02G007803	65.247	81.841	391.842	57.503
TrturKRNUn02G007615	0	0	0	0
TrturKRNUn02G007610	0	0	0	0
TrturKRNUn02G007550	0	0	2197.74	0
TrturKRNUn02G007545	72.158	114.136	193.243	0
TrturKRNUn02G007520	0	0	0	0
TrturKRNUn02G007500	0	0	0	0
TrturKRNUn02G007470	0	0	0	0
TrturKRNUn02G007420	2276.72	2201.15	5443.07	5147.63
TrturKRNUn02G007270	14.731	1.83	14.745	13
TrturKRNUn02G007185	257.636	489.586	1728.8	279.116
TrturKRNUn02G007105	776.271	842.456	7359.33	489.139
TrturKRNUn02G007000	16.715	5	2.578	10.251
TrturKRNUn02G006960	21.924	2.302	0	31.397
TrturKRNUn02G006680	0	0	0	0
TrturKRNUn02G006620	0	0	0	0
TrturKRNUn02G006545	16212.4	5045.82	10902.3	40329.5
TrturKRNUn02G006160	0	0	0	0
TrturKRNUn02G006110	0	0	0	0
TrturKRNUn02G006005	0	0	0	0
TrturKRNUn02G006000	0	0	0	0
TrturKRNUn02G005950	0	0	0	0
TrturKRNUn02G005940	2	0	22	0
TrturKRNUn02G005870	0	0	0	0
TrturKRNUn02G005790	0	0	0	0
TrturKRNUn02G005740	0	0	0	0
TrturKRNUn02G005690	0	0	0	0
TrturKRNUn02G005540	0	0	0	0
TrturKRNUn02G005525	10.269	4.17	0	0
TrturKRNUn02G005490	0	0	0	0
TrturKRNUn02G005440	18	5	8	13
TrturKRNUn02G005370	0	0	0	0
TrturKRNUn02G005285	0	0	0	0
TrturKRNUn02G005260	0	0	0	0
TrturKRNUn02G005250	935.766	1917.46	12526.5	341.703
TrturKRNUn02G005180	0	0	0	0
TrturKRNUn02G005170	0	0	0	0
TrturKRNUn02G005110	0	0	0	0
TrturKRNUn02G005090	0	0	0	0
TrturKRNUn02G005000	0	0	0	0
TrturKRNUn02G004880	3.9	1.704	0	6.011
TrturKRNUn02G004830	2.68	0	4.958	3.078
TrturKRNUn02G004810	68.049	83.032	30.646	37.958
TrturKRNUn02G004500	0	0	0	0
TrturKRNUn02G004490	0	0	0	0
TrturKRNUn02G004360	0	0	0	0
TrturKRNUn02G004260	10	9	3	3
TrturKRNUn02G013830	0	0	0	0
TrturKRNUn02G004170	626.216	625.99	486.432	385.114
TrturKRNUn02G004160	0	0	0	0
TrturKRNUn02G004110	0	0	0	0
TrturKRNUn02G004040	0	0	0	0
TrturKRNUn02G003970	2416.3	591.878	12907.9	0
TrturKRNUn02G003946	0	1.933	1.81	0
TrturKRNUn02G003892	83.049	22.548	599.496	16.083
TrturKRNUn02G003870	574.126	672.399	0	0
TrturKRNUn02G003840	0	0	0	0
TrturKRNUn02G003815	44.898	0	145.187	164.552
TrturKRNUn02G003720	652.039	553.175	479	541.464
TrturKRNUn02G003646	0	0	0	0
TrturKRNUn02G003580	9078.4	14550.6	229115	3316.7
TrturKRNUn02G003385	0	0	0	0
TrturKRNUn02G003210	2	0	0	0
TrturKRNUn02G003160	0.333	0	0	0
TrturKRNUn02G003040	233	0	479.999	576.54
TrturKRNUn02G002940	34	16.029	41	31
TrturKRNUn02G002890	44	43	38.073	33
TrturKRNUn02G002830	225	303	305	422
TrturKRNUn02G002680	0	0	0	0
TrturKRNUn02G002625	146.643	0	275.031	0
TrturKRNUn02G002615	0	0	0	90.152
TrturKRNUn02G002530	0	0	0	0
TrturKRNUn02G002520	0	0	0	0
TrturKRNUn02G002510	0	0	0	0
TrturKRNUn02G002490	206.741	60	109	253
TrturKRNUn02G002460	7.998	13.935	25.395	0
TrturKRNUn02G002380	0	0	0	0
TrturKRNUn02G002350	0	0	0	0
TrturKRNUn02G002330	575.162	448.118	247.364	395.789
TrturKRNUn02G002320	566.004	423.15	759.041	853.081
TrturKRNUn02G002310	1	0	0	2
TrturKRNUn02G002300	53.427	48.055	44.368	29.299
TrturKRNUn02G002260	0	0	0	0
TrturKRNUn02G002230	0	0	0	0
TrturKRNUn02G002220	2.992	2.74	4.694	2.168
TrturKRNUn02G002210	0	0	0	0
TrturKRNUn02G001900	249.587	186.421	189.782	210.968
TrturKRNUn02G001880	26	8	16	17
TrturKRNUn02G001840	6	1	6	10
TrturKRNUn02G001400	19	4	5	24
TrturKRNUn02G001280	31.807	16.876	21.475	0
TrturKRNUn02G001260	158.837	173.997	129.208	120.178
TrturKRNUn02G001240	371	389.185	541.003	647.194
TrturKRNUn02G001100	8	4	3	14
TrturKRNUn02G001060	0	0	0	0
TrturKRNUn02G001050	0	0	0	0
TrturKRNUn02G000980	1245.77	1175.92	1107	1626.14
TrturKRNUn02G000960	278.298	282.986	381.181	204.146
TrturKRNUn02G000800	5111.53	6422.27	7706.22	4619.69
TrturKRNUn02G000750	0	0	0	0
TrturKRNUn02G000610	0	0	0	0
TrturKRNUn02G000580	0	0	0	0
TrturKRNUn02G000550	0	0	0	0
TrturKRNUn02G000420	0	0	0	0
TrturKRNUn02G003910	2.02	13.027	7.316	4.786
TrturKRNUn02G000390	0	0	0	0
TrturKRNUn02G000350	0	0	0	0
TrturKRNUn02G000323	0	0	0	0
TrturKRNUn02G000290	0	0	0	0
TrturKRNUn02G000270	0	0	0	0
TrturKRNUn02G000250	220.693	0	0	0
TrturKRNUn02G000240	980.822	287.333	527.636	888.21
TrturKRNUn02G000220	0	0	0	0
TrturKRNUn02G000190	254.211	194.475	307.608	130.638
TrturKRNUn02G000080	0	0	0	0
TrturKRN7B02G082320	0	4	1	0
TrturKRN7B02G082300	49	47	29	64
TrturKRN7B02G082280	0	0	0	0
TrturKRN7B02G082200	0	0	0	0
TrturKRN7B02G082160	2064.21	1772.95	1298.23	3750.26
TrturKRN7B02G082110	0	0	0	0
TrturKRN7B02G082090	0	0	0	0
TrturKRN7B02G081730	0	0	0	0
TrturKRN7B02G081690	0	0	0	0
TrturKRN7B02G081660	0	0	0	0
TrturKRN7B02G081650	0	0	0	0
TrturKRN7B02G081390	0	0	0	0
TrturKRN7B02G081370	0	0	0	0
TrturKRN7B02G081320	0	0	0	0
TrturKRN7B02G081210	0	0	0	0
TrturKRN7B02G081030	0	0	0	0
TrturKRN7B02G080970	0	0	0	0
TrturKRN7B02G080950	0	0	0	0
TrturKRN7B02G080940	0	0	0	0
TrturKRN7B02G080830	72.98	98.426	29.075	38.24
TrturKRN7B02G080780	0	0	0	0
TrturKRN7B02G080620	0	0	0	0
TrturKRN7B02G080600	0	0	0	0
TrturKRN7B02G080570	1	4	0	0
TrturKRN7B02G080390	0	0	0	0
TrturKRN7B02G080200	524	398	368	246
TrturKRN7B02G080190	794.773	576.469	515.282	642
TrturKRN7B02G080180	0	0	0	0
TrturKRN7B02G080160	91.072	59.982	53.979	122.568
TrturKRN7B02G080065	0	0	0	0
TrturKRN7B02G079940	0	0	0	0
TrturKRN7B02G079900	42	35	30	34
TrturKRN7B02G079780	0	0	0	0
TrturKRN7B02G079740	16	18	21	20
TrturKRN7B02G079660	0	0	0	0
TrturKRN7B02G079650	0	0	0	0
TrturKRN7B02G079560	459.522	490.788	236.306	296
TrturKRN7B02G079490	0	0	0	0
TrturKRN7B02G079480	0	0	0	0
TrturKRN7B02G079470	168.972	151.828	262.247	16.696
TrturKRN7B02G079380	0	0	0	0
TrturKRN7B02G079370	41.426	50.746	106.086	0
TrturKRN7B02G079250	0	0	0	0
TrturKRN7B02G079220	0	0	0	0
TrturKRN7B02G079140	0	0	0	0
TrturKRN7B02G079050	0	0	0	0
TrturKRN7B02G078900	0	0	0	0
TrturKRN7B02G078825	0	1	0	0
TrturKRN7B02G078820	0	0	0	0
TrturKRN7B02G078800	41	43	31	75
TrturKRN7B02G078790	70	126	124	77
TrturKRN7B02G078770	0	0	0	0
TrturKRN7B02G078700	0	0	0	0
TrturKRN7B02G078690	0	0	0	0
TrturKRN7B02G078640	0	0	0	0
TrturKRN7B02G078630	0	0	0	0
TrturKRN7B02G078590	16	12	10	9
TrturKRN7B02G078570	0	0	3	0
TrturKRN7B02G078550	774	731	463.998	812.422
TrturKRN7B02G078540	1022.87	951.382	753.005	1347
TrturKRN7B02G078530	89.634	80	89	81.007
TrturKRN7B02G078500	0	0	0	0
TrturKRN7B02G078310	201.185	134.946	113.345	135.63
TrturKRN7B02G078240	8.965	0	17.062	0
TrturKRN7B02G078170	2456.61	2566.88	1930.32	2858.79
TrturKRN7B02G078120	432.393	425.004	593.637	775.011
TrturKRN7B02G078030	0	0	0	0
TrturKRN7B02G077990	310.352	428.188	232.938	345.022
TrturKRN7B02G077950	81	55	82	80.001
TrturKRN7B02G077930	0	0	0	0
TrturKRN7B02G077900	137.389	189.04	146.144	190.066
TrturKRN7B02G077810	5	7	4	10
TrturKRN7B02G077750	1	0	1	0
TrturKRN7B02G077740	24	18	28	62
TrturKRN7B02G077670	0	7	5.559	2
TrturKRN7B02G077660	0	0	0	0
TrturKRNUn02G007050	0	0	0	0
TrturKRN7B02G077655	0	0	0	0
TrturKRN7B02G077620	1	0	0	0
TrturKRN7B02G077600	0	0	0	1
TrturKRN7B02G077540	0	0	0	0
TrturKRN7B02G077530	0	0	1	3
TrturKRN7B02G077460	0	0	0	0
TrturKRN7B02G077430	16.88	52.279	28.883	20.921
TrturKRN7B02G077410	0	0	0	0
TrturKRN7B02G077400	360.944	362.952	410.828	229
TrturKRN7B02G077335	13.381	0	0	18.156
TrturKRN7B02G077330	0	93.38	8.378	0
TrturKRN7B02G077320	31.053	58.096	19.181	16.648
TrturKRN7B02G077220	0	0	0	0
TrturKRN7B02G077163	0	0	0	0
TrturKRN7B02G077160	0	0	0	0
TrturKRN7B02G077150	1	1	0	1
TrturKRN7B02G077140	1.054	1.048	2.14	0
TrturKRN7B02G077120	0	0	0	0
TrturKRN7B02G077080	0	0	0	0
TrturKRN7B02G077050	189.134	145	70.272	1140.97
TrturKRN7B02G077030	3991.82	3339.33	361	1348.5
TrturKRN7B02G076940	0	0	0	0
TrturKRN7B02G076820	0	0	0	0
TrturKRN7B02G076760	0	0	0	0
TrturKRN7B02G076750	4	9	5	5
TrturKRN7B02G076730	51.334	0	0	1
TrturKRN7B02G076680	78.704	48	41	87
TrturKRN7B02G076645	0	0	0	0
TrturKRN7B02G076600	0	0	0	0
TrturKRN7B02G076560	6.911	0	0	0
TrturKRN7B02G076420	18.012	0	16.582	0
TrturKRN7B02G076410	15.409	2.524	15.848	47.123
TrturKRN7B02G076390	38.498	7.318	12.418	7
TrturKRN7B02G076350	0	0	0	0
TrturKRN7B02G076340	0	0	0	0
TrturKRN7B02G076330	0	0	0	0
TrturKRN7B02G076290	0	0	0	0
TrturKRN7B02G076280	3.747	0	0	0
TrturKRN7B02G076260	0	0	0	0
TrturKRN7B02G076240	0	0	0	0
TrturKRN7B02G076220	0	0	0	0
TrturKRN7B02G076210	0	0	0	0
TrturKRN7B02G076200	0	0	0	0
TrturKRN7B02G076130	0	0	0	0
TrturKRN7B02G076110	0	0	0	0
TrturKRN7B02G076050	0	0	0	0
TrturKRN7B02G076010	0	0	0	0
TrturKRN7B02G076000	0	0	0	0
TrturKRN7B02G075980	0	0	0	0
TrturKRN7B02G075960	0	0	0	0
TrturKRN7B02G075895	0	0	0	0
TrturKRN7B02G075880	0	0	0	0
TrturKRN7B02G075875	0	0	0	0
TrturKRN7B02G075870	0	0	0	0
TrturKRN7B02G075800	0	0	0	0
TrturKRN7B02G075780	28	27	29.646	37
TrturKRN7B02G075735	0	0	0	0
TrturKRN7B02G075665	0	0	0	0
TrturKRN7B02G075540	0	0	0	0
TrturKRN7B02G075530	0	0	0	0
TrturKRN7B02G075440	1	1	2	0
TrturKRN7B02G075390	3	2	0	0
TrturKRN7B02G075370	0	0	0	0
TrturKRN7B02G075350	0	0	0	0
TrturKRN7B02G075340	0	0	0	0
TrturKRN7B02G075320	0	0	0	0
TrturKRN7B02G075300	0	0	0	0
TrturKRN7B02G075270	0	0	0	0
TrturKRN7B02G075230	0	0	0	0
TrturKRN7B02G075220	0	0	0	0
TrturKRN7B02G075190	0	0	0	0
TrturKRN7B02G075140	0	0	0	0
TrturKRN7B02G075110	0	0	0	0
TrturKRN7B02G075090	80.164	72.207	50.392	71.698
TrturKRN7B02G074980	0	0	0	17.005
TrturKRN7B02G074970	0	0	0	0
TrturKRN7B02G074930	0	0	0	0
TrturKRN7B02G074835	0	0	0	0
TrturKRN7B02G074800	0	0	0	0
TrturKRN7B02G074790	0	0	0	0
TrturKRN7B02G074770	0	0	0	0
TrturKRN7B02G074650	0	0	0	0
TrturKRN7B02G074600	0	0	0	0
TrturKRN7B02G074580	4	4	2	1
TrturKRN7B02G074550	4.868	35.995	50.64	0
TrturKRN7B02G074510	8.132	12.799	5.36	4
TrturKRN7B02G074500	0	0	0	0
TrturKRN7B02G074490	0	0	0	0
TrturKRN7B02G074470	10	5	3	7
TrturKRN7B02G074450	0	2	0	0
TrturKRN7B02G074420	0	0	0	0
TrturKRN7B02G074410	0	0	0	0
TrturKRN7B02G074370	0	0	0	0
TrturKRN7B02G074350	107	127.371	69.747	47
TrturKRN7B02G074260	0	0	0	0
TrturKRN7B02G074240	14	12	17	5
TrturKRN7B02G074235	53.349	26.646	37	42.721
TrturKRN7B02G074230	24	20	21.908	57
TrturKRN7B02G074130	0	0	0	0
TrturKRN7B02G074110	31	30	38	28
TrturKRN7B02G074100	180.57	160	143.336	199.983
TrturKRN7B02G074080	39	29	32	23
TrturKRN7B02G074020	0	0	0	0
TrturKRN7B02G074000	0	0	0	0
TrturKRN7B02G073960	0	0	0	0
TrturKRN7B02G073850	0	0	0	0
TrturKRN7B02G073745	0	0	0	0
TrturKRN7B02G073720	686.579	544	253.464	454.665
TrturKRN7B02G073610	0	0	0	0
TrturKRN7B02G073600	1	3	2	4
TrturKRN7B02G073560	1	1	0	0
TrturKRN7B02G073450	0	0	0	0
TrturKRN7B02G073340	34.615	38.765	36.497	44.968
TrturKRN7B02G073330	1	2	0	0
TrturKRN7B02G073150	0	0	0	0
TrturKRN7B02G073140	6	0	0	0
TrturKRN7B02G073130	812.351	535.818	359.712	760.044
TrturKRN7B02G073070	363.974	181.333	225.48	248.529
TrturKRN7B02G072975	0	0	0	0
TrturKRN7B02G072970	0	0	0	0
TrturKRN7B02G072910	0	0	0	0
TrturKRN7B02G072890	135	101.001	127	94
TrturKRN7B02G072870	1477.18	1455	628	4389.07
TrturKRN7B02G072830	0	0	0	0
TrturKRN7B02G072760	0	0	0	0
TrturKRN7B02G072690	0	0	0	0
TrturKRN7B02G072680	0	0	0	0
TrturKRN7B02G072610	0	0	0	0
TrturKRN7B02G072570	0	0	0	0
TrturKRN7B02G072510	0	0	0	0
TrturKRN7B02G072400	0	0	0	0
TrturKRN7B02G072360	0	0	0	0
TrturKRN7B02G072310	297.564	267.242	358.415	223.759
TrturKRN7B02G072270	126.01	146.48	94.617	345.65
TrturKRN7B02G072180	0	0	0	0
TrturKRN7B02G072120	0	0	0	0
TrturKRN7B02G072090	0	0	0	0
TrturKRN7B02G072060	0	3	0	0
TrturKRN7B02G072010	0	0	0	0
TrturKRN7B02G071960	3	0	4.272	2
TrturKRN7B02G071910	27	13	9	14
TrturKRN7B02G071880	43	19	18	22
TrturKRN7B02G071850	25	9	13	7
TrturKRN7B02G071700	128.764	188	305.442	193
TrturKRN7B02G071670	0	0	0	0
TrturKRN7B02G071630	11	7	12	13
TrturKRN7B02G071580	0	0	0	0
TrturKRN7B02G071500	0	0	0	0
TrturKRN7B02G071430	225.629	230	263.999	636.759
TrturKRN7B02G071340	0	0	0	0
TrturKRN7B02G071270	0	0	0	0
TrturKRN7B02G071210	0	0	0	0
TrturKRN7B02G071150	0	0	0	0
TrturKRN7B02G071136	3.094	12.645	9.123	30.44
TrturKRN7B02G071115	0	0	0	0
TrturKRN7B02G071100	148.5	122.224	101.417	73.045
TrturKRN7B02G071076	0	0	0	0
TrturKRN7B02G071050	0	0	2	0
TrturKRN7B02G070750	17	7	8	3
TrturKRN7B02G070700	47	56.02	37	42
TrturKRN7B02G070640	296	60	113.167	497.496
TrturKRN7B02G070620	273.922	84	72.996	137
TrturKRN7B02G070560	96	92	47	67
TrturKRN7B02G070550	0	0	1	0
TrturKRN7B02G070540	555.352	456.086	608.764	474.361
TrturKRN7B02G070520	0	0	0	0
TrturKRN7B02G070345	0	0	0	0
TrturKRN7B02G070250	1.031	0	0	0
TrturKRN7B02G070220	1929.82	1552.09	1065.58	2258.49
TrturKRN7B02G070150	0	1	0	0
TrturKRN7B02G070070	0	1	1	0
TrturKRN7B02G070040	96	47	61	50
TrturKRN7B02G069910	0	0	0	0
TrturKRN7B02G069880	49	53	75.55	77.857
TrturKRN7B02G069810	901.746	806	822.583	953
TrturKRN7B02G077770	0	0	1	1
TrturKRN7B02G069750	0	0	0	0
TrturKRN7B02G069740	80	84	122.752	68
TrturKRN7B02G069720	0	0	0	0
TrturKRN7B02G069710	7	0	1	1
TrturKRN7B02G069690	0	0	0	0
TrturKRN7B02G069630	0	0	0	0
TrturKRN7B02G069600	2	0	0	1
TrturKRN7B02G069590	0	0	0	0
TrturKRN7B02G069570	0	0	0	0
TrturKRN7B02G069560	0	0	0	0
TrturKRNUn02G010926	0	0	0	18.92
TrturKRN7B02G069500	161.929	152.954	126.657	205.2
TrturKRN7B02G069480	0	0	0	0
TrturKRN7B02G069460	44	0	0	0
TrturKRN7B02G069450	0	0	0	0
TrturKRN7B02G078810	0	0	0	0
TrturKRN7B02G069440	333.279	234.739	281.247	273.815
TrturKRN7B02G069410	0	0	0	0
TrturKRN7B02G069350	86.813	62.892	75.003	48
TrturKRN7B02G069330	7	4	1	6
TrturKRN7B02G069300	0	0	0	0
TrturKRN7B02G069210	758.662	775.329	661.259	922.452
TrturKRN7B02G069110	149.005	120.005	99	154
TrturKRN7B02G069025	0	0	0	0
TrturKRN7B02G069010	0	0	0	0
TrturKRN7B02G068960	0	0	0	0
TrturKRN7B02G068950	0	0	0	0
TrturKRN7B02G068930	402.509	286.572	151.716	268
TrturKRN7B02G068890	0	0	0	0
TrturKRN7B02G068840	689.295	598.136	589.951	818.855
TrturKRN7B02G068790	51.412	36.864	30.005	64.481
TrturKRN7B02G068780	0	0	0	0
TrturKRN7B02G068750	1	1	0	1
TrturKRN7B02G068745	829.919	657.916	475.895	903.182
TrturKRN7B02G068730	4951.47	3382.64	3959.19	1214.57
TrturKRN7B02G068720	390.084	291.833	176.295	301.256
TrturKRN7B02G068650	0	0	0	0
TrturKRN7B02G068640	0	0	0	0
TrturKRN7B02G068630	0	0	0	0
TrturKRN7B02G068625	113.006	88.127	122.009	32
TrturKRN7B02G068610	111	75	97	79
TrturKRN7B02G068570	0	1	0	0
TrturKRN7B02G068500	788.266	676.062	371.368	592.562
TrturKRN7B02G068460	274.461	211.845	260.251	60.002
TrturKRN7B02G068440	60.467	27.049	48	67.704
TrturKRN7B02G068400	0	0	0	0
TrturKRN7B02G068380	0	0	0	0
TrturKRN7B02G068350	270.23	234.618	246.237	107.364
TrturKRN7B02G068270	0	0	0	0
TrturKRN7B02G068250	0	0	0	0
TrturKRN7B02G068170	138	100	64	82
TrturKRN7B02G082080	0	0	0	0
TrturKRN7B02G068140	1063.09	1101.3	938.12	894.51
TrturKRN7B02G067910	0	0	0	0
TrturKRN7B02G067810	0	0	0	0
TrturKRN7B02G067710	0	0	0	0
TrturKRN7B02G079890	0	0	0	0
TrturKRN7B02G067640	0	0	0	0
TrturKRN7B02G067630	0	0	0	0
TrturKRN7B02G067560	19.762	9.599	0	7.752
TrturKRN7B02G067510	9	11	9	10
TrturKRN7B02G067490	0	0	0	0
TrturKRN7B02G067440	0	0	0	0
TrturKRN7B02G067380	2	0	0	0
TrturKRN7B02G067360	0	0	0	0
TrturKRN7B02G067250	0	0	0	0
TrturKRN7B02G067210	0	0	0	0
TrturKRN7B02G067170	8	13	25	3
TrturKRN7B02G067160	2	22	44	1
TrturKRN7B02G067150	1	0	0	0
TrturKRN7B02G067070	0	0	0	0
TrturKRN7B02G067030	0	0	0	0
TrturKRN7B02G066960	2	0	0	0
TrturKRN7B02G066760	24.086	15.023	26.08	14.032
TrturKRN7B02G066740	0	0	0	0
TrturKRN7B02G066690	0	0	0	0
TrturKRNUn02G016330	70.271	55.48	38.683	34.58
TrturKRN7B02G066680	23	34	78.019	11
TrturKRN7B02G066670	0	0	0	0
TrturKRN7B02G066650	0	0	0	0
TrturKRN7B02G066590	1	0	0	0
TrturKRN7B02G066500	0	0	0	0
TrturKRN7B02G066495	11.82	9.999	6.201	5.977
TrturKRN7B02G066480	0	0	0	0
TrturKRN7B02G066450	2	0	0	0
TrturKRN7B02G066420	0	6	4	1
TrturKRN7B02G066410	185	119.149	68	96
TrturKRN7B02G066380	84	94	100.011	61
TrturKRN7B02G066330	145.928	112	163.126	101.167
TrturKRN7B02G066300	188.175	138	129.416	71
TrturKRN7B02G066240	0	0	0	0
TrturKRN7B02G066190	34	20	27	60
TrturKRN7B02G066160	0	0	0	0
TrturKRN7B02G066150	0	0	0	0
TrturKRN7B02G066080	0	0	0	0
TrturKRN7B02G066040	8	9	8	4
TrturKRN7B02G066020	0	0	0	0
TrturKRN7B02G066010	0	0	0	0
TrturKRN7B02G065980	0	0	0	0
TrturKRN7B02G065910	0	0	0	0
TrturKRN7B02G065900	0	0	0	0
TrturKRN7B02G065890	0	0	0	0
TrturKRN7B02G065810	0	0	0	2.001
TrturKRN7B02G065750	0	1	9	0
TrturKRN7B02G065730	0	0	0	0
TrturKRN7B02G065645	0	0	0	0
TrturKRN7B02G065640	7	6	6	8
TrturKRN7B02G065630	0	0	0	0
TrturKRN7B02G065610	0	0	0	0
TrturKRN7B02G065600	0	0	0	0
TrturKRN7B02G065560	22	1	1	6
TrturKRN7B02G065555	1	3	1	1
TrturKRN7B02G065450	70	12	40	117
TrturKRN7B02G065400	37	41	79	6
TrturKRN7B02G065335	0	0	0	0
TrturKRN7B02G065330	0	0	0	0
TrturKRN7B02G065270	0	0	0	0
TrturKRN7B02G065250	13	11	3	0
TrturKRN7B02G065200	0	0	0	0
TrturKRN7B02G065170	0	0	0	0
TrturKRN7B02G064960	0	0	0	0
TrturKRN7B02G064940	28	42	60	56
TrturKRN7B02G064910	45.499	38.77	12.453	116.739
TrturKRN7B02G064900	0	0	0	0
TrturKRN7B02G064890	0	0	0	0
TrturKRN7B02G064880	67	40	7	5
TrturKRN7B02G064800	1	3	1	0
TrturKRN7B02G064790	23.115	4	7	30
TrturKRN7B02G064740	43	0	0	0
TrturKRN7B02G064690	49	64	40	29
TrturKRN7B02G064660	1	0	0	0
TrturKRN7B02G064620	230.295	132.015	172.498	303.146
TrturKRN7B02G064575	660.661	420.983	447.21	509.676
TrturKRN7B02G064540	146	3	1	0
TrturKRN7B02G064520	2	0	0	0
TrturKRN7B02G064380	0	0	0	0
TrturKRN7B02G064300	25	28	12	40
TrturKRN7B02G064260	41	46	27	45
TrturKRN7B02G064230	1740.88	1823.1	2222.33	2273.91
TrturKRN7B02G064200	260.44	148.262	86.007	259.258
TrturKRN7B02G064150	2077.95	2046.2	809	735.085
TrturKRN7B02G064100	194.463	319.079	583.211	42.937
TrturKRN7B02G064000	0	0	0	0
TrturKRN7B02G063980	0	0	0	0
TrturKRN7B02G063970	0	0	0	0
TrturKRN7B02G063960	0	1	0	0
TrturKRN7B02G063740	0	0	0	0
TrturKRN7B02G063730	0	0	0	0
TrturKRN7B02G063540	1	1	0	2
TrturKRN7B02G063530	3	2	0	0
TrturKRN7B02G063470	0	1	1	0
TrturKRN7B02G063450	0	0	0	0
TrturKRN7B02G063440	0	0	0	0
TrturKRN7B02G063370	1071.51	621.608	740.747	492.613
TrturKRN7B02G063360	641	439.275	129	35
TrturKRN7B02G063340	0	0	0	0
TrturKRN7B02G063110	0	0	0	0
TrturKRN7B02G063080	0	0	0	0
TrturKRN7B02G063060	0	0	0	0
TrturKRN7B02G062960	3	9	6	9
TrturKRN7B02G062950	3	9	8	8
TrturKRN7B02G062890	0	0	0	0
TrturKRN7B02G062880	18	4	1	0
TrturKRN7B02G062820	1503.19	1264.4	1164.99	1950.62
TrturKRN7B02G062760	82	54	29.999	72
TrturKRN7B02G062680	180	148	186.001	223
TrturKRN7B02G062610	0	0	0	0
TrturKRN7B02G062490	9	11	19	13
TrturKRN7B02G062470	289.091	320	305	274.004
TrturKRN7B02G062370	0	0	0	0
TrturKRN7B02G062260	8	9.527	6	3
TrturKRN7B02G062250	0	0	0	0
TrturKRN7B02G062240	19.718	27.338	12.472	10
TrturKRN7B02G062155	0	0	0	0
TrturKRN7B02G062150	481	397	259.001	406
TrturKRN7B02G062130	0	0	0	0
TrturKRN7B02G062050	176.699	200.803	208.775	140.742
TrturKRN7B02G062045	0	0	0	0
TrturKRN7B02G061960	0	0	0	0
TrturKRN7B02G061950	0	0	0	0
TrturKRN7B02G061935	0	0	0	0
TrturKRN7B02G061860	17	3	1	5
TrturKRN7B02G061780	0	0	0	0
TrturKRN7B02G061750	0	0	0	0
TrturKRN7B02G061710	2	1	1	2
TrturKRN7B02G061700	0	0	0	0
TrturKRN7B02G061680	51	55	43	71
TrturKRN7B02G061660	0	0	0	0
TrturKRN7B02G061645	0	0	0	0
TrturKRN7B02G061630	0	0	0	0
TrturKRN7B02G061580	0	0	0	0
TrturKRN7B02G061520	0	0	1	0
TrturKRN7B02G061500	135.187	128.738	93	133
TrturKRN7B02G061490	0	0	0	0
TrturKRN7B02G061355	0	0	1.015	0
TrturKRN7B02G061320	9	7	7	0
TrturKRN7B02G061300	3	5	5	0
TrturKRN7B02G061280	16.072	9.063	11.019	171.387
TrturKRN7B02G061270	1.009	1	0	107.845
TrturKRN7B02G061260	0	10	0	125
TrturKRN7B02G061250	0	0	0	0
TrturKRN7B02G061180	46.53	27.269	21.003	41.65
TrturKRN7B02G061160	307	179.099	173.183	403
TrturKRN7B02G061150	313.512	330.561	118.402	74.971
TrturKRN7B02G061070	0	0	0	0
TrturKRN7B02G060905	0	0	0	0
TrturKRN7B02G060870	0	0	0	0
TrturKRN7B02G060860	51.99	103.933	28.098	8.526
TrturKRN7B02G060790	0	0	0	0
TrturKRN7B02G060690	0	0	0	0
TrturKRN7B02G060610	370.041	193.693	169.587	250.762
TrturKRN7B02G060550	0	0	0	0
TrturKRN7B02G060540	0	0	0	0
TrturKRN7B02G060460	0	0	0	0
TrturKRN7B02G060430	0	0	0	0
TrturKRN7B02G060420	39	6	6	25
TrturKRN7B02G060410	29.707	7.366	15.261	18.25
TrturKRN7B02G060400	0	0	0	0
TrturKRN7B02G060370	1	1	0	0
TrturKRN7B02G060350	0	0	0	0
TrturKRN7B02G060310	8	8	2	1
TrturKRN7B02G060240	0	0	0	0
TrturKRN7B02G060210	1322.55	1352.74	1595.83	1573.06
TrturKRN7B02G060120	215.725	206.444	106.057	48.748
TrturKRN7B02G060050	0	0	0	0
TrturKRN7B02G060040	0	0	0	0
TrturKRN7B02G060030	10	11	8	6
TrturKRN7B02G059990	203	151	216	208.001
TrturKRN7B02G059870	0	0	0	0
TrturKRN7B02G059855	0	0	0	0
TrturKRN7B02G059820	3	3	1	0
TrturKRN7B02G059810	0	0	0	0
TrturKRN7B02G059800	0	0	0	0
TrturKRN7B02G059760	0	0	0	0
TrturKRN7B02G059630	0	0	0	0
TrturKRN7B02G059620	0	0	0	0
TrturKRN7B02G059610	0	0	0	0
TrturKRN7B02G059590	0	0	0	0
TrturKRN7B02G059550	3	7	3	3
TrturKRN7B02G059490	269	220	177.389	992.972
TrturKRN7B02G059440	0	0	0	0
TrturKRN7B02G059400	0	0	0	0
TrturKRN7B02G059390	0	1	0	0
TrturKRN7B02G059380	0	0	0	0
TrturKRN7B02G059370	2	4	0	1
TrturKRN7B02G059170	0	0	0	0
TrturKRN7B02G059130	2146.11	2375.11	3437.42	2202.12
TrturKRN7B02G059060	0	0	0	0
TrturKRN7B02G058970	21	3	10	18
TrturKRN7B02G058950	220.371	211	168	241.999
TrturKRN7B02G058890	35	24	37	14
TrturKRN7B02G058860	6	5	2	6
TrturKRN7B02G058790	4	4	4	6
TrturKRN7B02G058710	0	0	0	0
TrturKRN7B02G058660	0	0	0	0
TrturKRN7B02G058650	0	0	0	0
TrturKRN7B02G058590	223.527	126.026	101.119	180
TrturKRN7B02G058570	0	0	0	0
TrturKRN7B02G058480	0	0	0	0
TrturKRN7B02G058460	11	1	2	1
TrturKRN7B02G058420	0	0	0	0
TrturKRN7B02G058390	0	2	2	2
TrturKRN7B02G058370	0	0	0	1
TrturKRN7B02G058265	0	0	0	0
TrturKRN7B02G058240	0	0	0	0
TrturKRN7B02G058210	0	0	0	0
TrturKRN7B02G058150	40	29	17	17
TrturKRN7B02G058080	0	0	0	0
TrturKRN7B02G058070	229.898	316.577	538	373
TrturKRN7B02G058060	103	80	23	53.014
TrturKRN7B02G058050	4	5	3	10
TrturKRN7B02G058040	0	0	0	0
TrturKRN7B02G058030	6	0	1	7
TrturKRN7B02G057940	0	0	0	0
TrturKRN7B02G057920	0	0	0	0
TrturKRN7B02G057910	0	0	0	0
TrturKRN7B02G057900	0	0	0	0
TrturKRN7B02G057840	0	0	0	0
TrturKRN7B02G057800	4	1	4	13
TrturKRN7B02G057790	67	49	42	71
TrturKRN7B02G057780	13	9	8	19
TrturKRN7B02G057720	70	36	28	46
TrturKRN7B02G057710	170.951	146.846	123.335	136.807
TrturKRN7B02G057700	18401	18524.8	16668.3	17509.4
TrturKRN7B02G057640	408.671	317.46	252.759	307.675
TrturKRN7B02G057600	252.035	248.59	180	279.664
TrturKRN7B02G057590	199	154.281	69	125.667
TrturKRN7B02G057560	15	10	7	6
TrturKRN7B02G057550	4	3	0	0
TrturKRN7B02G057410	0	0	0	0
TrturKRN7B02G057400	20	24	12	49
TrturKRN7B02G057350	0	0	1	7
TrturKRN7B02G057310	473.562	375.417	397.564	460.577
TrturKRN7B02G057285	0	0	0	0
TrturKRN7B02G057270	9	0	0	0
TrturKRN7B02G057160	26	4	3	5
TrturKRN7B02G057140	0	0	0	1
TrturKRN7B02G057070	0	0	0	0
TrturKRN7B02G057020	0	0	0	0
TrturKRN7B02G075130	22	21	11	14
TrturKRN7B02G056985	0	0	0	0
TrturKRN7B02G056950	27	10	14	14
TrturKRN7B02G056940	0	0	0	0
TrturKRN7B02G056930	28.336	16.544	12.95	22
TrturKRN7B02G056920	0	0	0	0
TrturKRN7B02G056900	0	0	0	0
TrturKRN7B02G056880	0	5.459	0	2.675
TrturKRN7B02G056850	0	0	0	0
TrturKRN7B02G056770	0	0	1	1
TrturKRN7B02G056750	0	0	0	0
TrturKRN7B02G056735	10	5	5	10
TrturKRN7B02G056650	0	0	0	0
TrturKRN7B02G056610	116.068	85.082	94.143	163.885
TrturKRN7B02G056490	146.174	98.448	54.465	96.769
TrturKRN7B02G056393	0	0	0	0
TrturKRN7B02G056330	7	10	15	4
TrturKRN7B02G056290	193.808	198.151	231.2	340.525
TrturKRN7B02G056260	170.808	212.612	113.243	68.095
TrturKRN7B02G056210	133.097	119	135	148
TrturKRN7B02G056200	0	0	0	0
TrturKRN7B02G056180	24	0	0	0
TrturKRN7B02G056170	285.403	66	52	48.631
TrturKRN7B02G056140	49	51	30	20.056
TrturKRN7B02G056080	0	0	0	0
TrturKRN7B02G056060	0	0	0	0
TrturKRN7B02G056050	111.459	78.54	101.49	154.625
TrturKRN7B02G055960	0	0	0	0
TrturKRN7B02G055950	27.679	11	31	4.537
TrturKRN7B02G055930	102.283	102.779	86	61
TrturKRN7B02G055900	0	0	0	0
TrturKRN7B02G055890	0	0	0	0
TrturKRN7B02G055870	5	1	5	16
TrturKRN7B02G055860	0	0	0	5
TrturKRN7B02G055790	0	0	0	0
TrturKRN7B02G055650	0	0	0	0
TrturKRN7B02G055630	3	0	0	3
TrturKRN7B02G055590	14	6	5	8
TrturKRN7B02G055510	65	38	29	22
TrturKRN7B02G055460	124.597	97.656	62	95
TrturKRN7B02G055450	2	0	0	0
TrturKRN7B02G055410	184.15	127.766	101.785	159.042
TrturKRN7B02G055390	6	7	0	2
TrturKRN7B02G055330	0	0	0	0
TrturKRN7B02G055230	165	101.56	73	95
TrturKRN7B02G055220	0	0	0	0
TrturKRN7B02G055060	218.551	227.757	295.54	112
TrturKRN7B02G054990	0	0	0	0
TrturKRN7B02G054940	0	0	0	0
TrturKRN7B02G054790	881.323	1237.75	1532.72	776.541
TrturKRN7B02G054730	82.385	84	48.402	99
TrturKRN7B02G054680	931.21	1025.18	217.652	515.79
TrturKRN7B02G054630	4	0	1	3
TrturKRN7B02G054620	310	201	153	244.344
TrturKRN7B02G054500	762.517	724.579	623.158	914.355
TrturKRN7B02G054490	939.789	905.399	786.98	1131.66
TrturKRN7B02G054390	0	0	0	0
TrturKRN7B02G054300	88.002	78.98	71.851	78.366
TrturKRN7B02G054250	0	0	0	0
TrturKRN7B02G054240	4.127	8	21	3
TrturKRN7B02G054190	0	0	0	0
TrturKRN7B02G054130	0	0	0	0
TrturKRN7B02G054110	152.665	22	2	116
TrturKRN7B02G053990	0	0	0	0
TrturKRN7B02G053970	106.002	4	4	6
TrturKRN7B02G053960	0	0	0	0
TrturKRN7B02G053900	964.453	693.202	538.233	624.637
TrturKRN7B02G053870	0	0	0	0
TrturKRN7B02G053820	0	0	1	4
TrturKRN7B02G053810	316.019	381.527	315.921	247.355
TrturKRN7B02G053730	19	1	11	4
TrturKRN7B02G053700	157	134.547	121	217.049
TrturKRN7B02G053680	0	0	0	0
TrturKRN7B02G053660	0	0	0	0
TrturKRN7B02G053620	1	0	0	0
TrturKRN7B02G053610	0	2.047	0	35.153
TrturKRN7B02G053580	7	0	0	0
TrturKRN7B02G053500	101.512	46.5	74.645	30.46
TrturKRN7B02G053460	4	0	0	0
TrturKRN7B02G053440	0	0	2	0
TrturKRN7B02G053410	18	10	4	37
TrturKRN7B02G053360	1	0	0	1
TrturKRN7B02G053350	0	0	0	0
TrturKRN7B02G053280	0	0	0	0
TrturKRN7B02G053210	0	0	0	0
TrturKRN7B02G053180	0	0	1	0
TrturKRN7B02G053100	64	48	48	40.327
TrturKRN7B02G053090	0	0	0	0
TrturKRN7B02G079870	0	0	0	0
TrturKRN7B02G053010	0	0	2	0
TrturKRN7B02G052980	0	0	0	0
TrturKRN7B02G052900	35	26	43.001	11
TrturKRN7B02G052890	0	0	0	0
TrturKRN7B02G052860	0	0	3	0
TrturKRN7B02G052620	0	0	0	0
TrturKRN7B02G052610	2.768	3	3.539	0
TrturKRN7B02G052600	0	0	0	0
TrturKRN7B02G052590	0	0	0	0
TrturKRN7B02G052540	0	0	0	0
TrturKRN7B02G052510	4	1	4	2
TrturKRN7B02G052350	140.653	56.356	79.637	261.482
TrturKRN7B02G052300	0	0	0	0
TrturKRN7B02G051980	5.042	4.052	6	13.096
TrturKRN7B02G051935	0	0	0	0
TrturKRN7B02G051920	0	0	0	0
TrturKRN7B02G051850	0	0	0	2
TrturKRN7B02G051830	0	0	0	0
TrturKRN7B02G051730	6	2	3	5
TrturKRN7B02G051660	335.518	297.391	233.12	129.272
TrturKRN7B02G051630	57	13	28	25
TrturKRN7B02G051590	0	0	0	0
TrturKRN7B02G051565	0	0	0	0
TrturKRN7B02G051552	0	0	0	0
TrturKRN7B02G051546	0	0	0	0
TrturKRN7B02G051530	283	231	67	200.999
TrturKRN7B02G051440	317.744	195.561	100.693	216.682
TrturKRN7B02G051380	0	0	0	0
TrturKRN7B02G051330	31	12	4	16
TrturKRN7B02G051320	4	0	0	3
TrturKRN7B02G051270	10	12	1	20
TrturKRN7B02G051250	401.827	204.633	224.526	405.991
TrturKRN7B02G051210	0	0	0	0
TrturKRN7B02G051200	0	0	0	0
TrturKRN7B02G051190	0	0	0	0
TrturKRN7B02G051150	0	0	0	0
TrturKRN7B02G051080	124	166.451	145.254	227.957
TrturKRN7B02G051050	0	0	0	0
TrturKRN7B02G050880	26	38.001	26	0
TrturKRN7B02G050820	0	1	0	0
TrturKRN7B02G050810	18.77	16.668	26.822	36
TrturKRN7B02G050800	8.851	8.755	6.354	59.945
TrturKRN7B02G050750	11	14	9	12
TrturKRN7B02G050700	8296	8452.92	5712.28	7395.1
TrturKRN7B02G050680	0	0	0	0
TrturKRN7B02G050675	0	0	0	0
TrturKRN7B02G050570	11.369	11.353	19	32
TrturKRN7B02G050560	48	32	30	62
TrturKRNUn02G003940	2.013	1.015	15.196	1.004
TrturKRN7B02G050490	0	0	0	0
TrturKRN7B02G050480	22	3	21.939	14
TrturKRN7B02G050460	2	4	0	0
TrturKRN7B02G050450	12	2	39	12
TrturKRN7B02G050430	0	0	0	0
TrturKRN7B02G050360	9	16	8	4
TrturKRN7B02G050340	26	6.981	1	0
TrturKRN7B02G050180	1	4	27	0
TrturKRN7B02G050050	2116.31	2056.61	777.96	1416.84
TrturKRN7B02G050020	77.704	52.803	32.593	83.325
TrturKRN7B02G050010	1	0	0	0
TrturKRN7B02G049970	11	16	15	9.17
TrturKRN7B02G049880	713.903	546.678	332	729.043
TrturKRN7B02G049830	152.343	158.622	149.472	186.543
TrturKRN7B02G049820	312.858	340.067	359.05	369.521
TrturKRN7B02G049790	0	0	0	0
TrturKRN7B02G049750	259	146	188	197
TrturKRN7B02G049690	73	45	66.998	162
TrturKRN7B02G049680	431.003	374.389	355.45	578.487
TrturKRN7B02G049670	67	85	8	15
TrturKRN7B02G049660	0	0	2	0
TrturKRN7B02G049640	0	0	0	1
TrturKRN7B02G073670	115.001	86	96.733	57.039
TrturKRN7B02G049630	71.572	27.563	36	55.788
TrturKRN7B02G049620	32.003	12.42	7	7
TrturKRN7B02G049550	10	6	10	0
TrturKRN7B02G049490	33	39	29	165.001
TrturKRN7B02G049460	230.252	210.008	175.525	216.986
TrturKRN7B02G049450	0	0	0	0
TrturKRN7B02G049330	1159.35	367.967	325.187	335.394
TrturKRN7B02G049240	934.417	660.322	492.555	474.632
TrturKRN7B02G049140	304	330.962	164	276.286
TrturKRN7B02G049060	11	9	9	5
TrturKRN7B02G049050	0	0	0	0
TrturKRN7B02G049030	0	0	0	0
TrturKRN7B02G049000	0	0	0	0
TrturKRN7B02G048990	5	0	2	18
TrturKRN7B02G048980	6	0	0	0
TrturKRN7B02G048940	0	4	0	4
TrturKRN7B02G048930	5	9	0	11
TrturKRN7B02G048790	1520.91	1243.49	833.597	1089.27
TrturKRN7B02G048780	331	301	136	217.018
TrturKRN7B02G048760	433.032	313	197.999	371.233
TrturKRN7B02G048740	267.095	261.359	120.093	99.142
TrturKRN7B02G048680	120.199	249.449	347.927	94.001
TrturKRN7B02G048610	5.079	0	0	4
TrturKRN7B02G048600	410.942	478.076	514.008	213
TrturKRN7B02G048590	0	0	0	0
TrturKRN7B02G048580	145	203	178.081	336
TrturKRN7B02G048550	0	0	0	0
TrturKRN7B02G048515	0	0	0	0
TrturKRN7B02G048500	10.001	11.34	0	3.504
TrturKRN7B02G048490	1543.81	1441.07	1596.18	5000.3
TrturKRN7B02G048480	232.713	155.951	149.735	166.853
TrturKRN7B02G048450	0	0	0	0
TrturKRN7B02G048410	0	0	0	0
TrturKRN7B02G048400	871.569	966.409	1272.11	987.114
TrturKRN7B02G048390	170.495	138.999	113.641	209.466
TrturKRN7B02G048380	3	6	1	0
TrturKRN7B02G048370	0	0	0	0
TrturKRN7B02G048250	0	0	0	0
TrturKRN7B02G048200	0	0	0	0
TrturKRN7B02G048180	203	259	390.471	20
TrturKRN7B02G048160	0	0	0	0
TrturKRN7B02G048140	1	1	5	0
TrturKRN7B02G048130	0	0	0	0
TrturKRNUn02G017360	0	0	0	0
TrturKRN7B02G048110	0	0	0	0
TrturKRN7B02G048030	0	0	0	0
TrturKRN7B02G048010	0	0	0	0
TrturKRN7B02G047950	49	55.429	45	105
TrturKRN7B02G047820	41	35.931	57.669	49.563
TrturKRN7B02G047810	0	0	0	0
TrturKRN7B02G047750	133	139	107	176.005
TrturKRN7B02G047740	18.397	7	17	9
TrturKRN7B02G047565	11	6	6	4
TrturKRN7B02G047515	168.855	154.601	92.87	122.952
TrturKRN7B02G047510	4	6	6	6
TrturKRN7B02G047480	0	0	0	0
TrturKRN7B02G047450	0	0	0	4
TrturKRN7B02G047440	0	1	1	4
TrturKRN7B02G047410	458.569	422.285	375.111	351.49
TrturKRN7B02G047400	134.009	94.001	108	117.93
TrturKRN7B02G047360	609.423	663.424	482.781	343.475
TrturKRN7B02G047340	0	0	0	0
TrturKRN7B02G047280	29	37.001	15	80
TrturKRN7B02G047230	358.08	259.242	221.799	400.567
TrturKRN7B02G047170	251	207.479	168.537	283.815
TrturKRN7B02G047100	648.55	434.998	404.205	605.336
TrturKRN7B02G047090	252.698	228.125	173.196	536.214
TrturKRN7B02G047060	4	0	0	0
TrturKRN7B02G046960	572	453.013	294.065	609
TrturKRN7B02G046950	1	2	1	0
TrturKRN7B02G046940	1552.89	1270.22	2008.69	1971.57
TrturKRN7B02G046930	48.999	49	58.258	28
TrturKRN7B02G046900	6.816	1.315	0	1.954
TrturKRN7B02G046890	0	2	0	0
TrturKRN7B02G073770	1	0	0	0
TrturKRN7B02G046860	0	0	0	0
TrturKRN7B02G046820	16	8	14	23
TrturKRN7B02G046790	0	0	1	0
TrturKRN7B02G046750	23	17	9	16
TrturKRN7B02G046700	0	0	0	0
TrturKRN7B02G046690	1	0	1	0
TrturKRN7B02G046640	16	16	19	25
TrturKRN7B02G046590	0	0	0	0
TrturKRN7B02G046570	146.046	125.378	112.737	269.458
TrturKRN7B02G046460	0	0	0	0
TrturKRN7B02G046450	0	0	0	0
TrturKRN7B02G046440	0	0	0	0
TrturKRN7B02G046380	3	6	14	0
TrturKRN7B02G046320	0	0	0	0
TrturKRN7B02G046230	51	39	46	31
TrturKRN7B02G046180	3	1	5	0
TrturKRN7B02G046170	2	3	1	0
TrturKRN7B02G046160	2	1	0	0
TrturKRN7B02G046110	103	65	41	54
TrturKRN7B02G046100	0	0	0	0
TrturKRN7B02G046070	0	0	0	0
TrturKRN7B02G046060	0	0	0	0
TrturKRN7B02G046050	75.994	56	60	86
TrturKRN7B02G046040	456.236	377.121	193.749	385.837
TrturKRN7B02G045990	0	0	0	0
TrturKRN7B02G045950	127	139	2	97
TrturKRN7B02G045870	421.82	408	47.944	122.769
TrturKRN7B02G045866	0	0	0	0
TrturKRN7B02G045863	0	0	0	0
TrturKRN7B02G045850	0	0	0	0
TrturKRN7B02G045840	0	0	0	0
TrturKRN7B02G045830	45.002	36	7	9
TrturKRN7B02G045810	0	0	0	0
TrturKRN7B02G045790	0	0	0	0
TrturKRN7B02G052010	10	12.728	4	5
TrturKRN7B02G045780	283.506	240.078	115.626	595.358
TrturKRN7B02G045750	4	0	1	0
TrturKRN7B02G045730	625.495	371.109	169.629	724.003
TrturKRN7B02G045720	36	0	0	0
TrturKRN7B02G045690	3280.9	4017.56	3979.74	2828.23
TrturKRN7B02G045680	501.289	323.138	236.557	313.513
TrturKRN7B02G045660	156.482	86.4	67.46	77
TrturKRN7B02G045650	15	15	6	4
TrturKRN7B02G045600	0	0	0	0
TrturKRN7B02G045580	372.386	476.463	338.135	829.044
TrturKRN7B02G045550	0	1	0	0
TrturKRN7B02G045540	3	3	3	0
TrturKRN7B02G045500	77	44	36	61
TrturKRN7B02G045460	0	0	0	0
TrturKRN7B02G045450	57.58	42	54.004	79.843
TrturKRN7B02G045440	1	0	0	0
TrturKRN7B02G045430	1	0	0	1
TrturKRN7B02G045415	0	0	0	0
TrturKRN7B02G045400	0	0	0	0
TrturKRN7B02G045330	823.749	773.781	774.154	1903.6
TrturKRN7B02G045310	1	1	1	0
TrturKRN7B02G045250	0	0	0	0
TrturKRN7B02G045140	135	156	166.206	88
TrturKRN7B02G045130	225	127.556	114.531	208
TrturKRN7B02G045110	48	30.913	25.589	61
TrturKRN7B02G045060	0	2	0	0
TrturKRN7B02G045050	0	0	0	1
TrturKRN7B02G045040	71.879	43.503	45.737	66.068
TrturKRN7B02G045020	1	3	1	11
TrturKRN7B02G044990	50.004	29.996	13	12.349
TrturKRN7B02G044970	5	3	0	0
TrturKRN7B02G044910	128.94	118.252	95.297	83.594
TrturKRN7B02G044790	0	0	0	0
TrturKRN7B02G044740	323.676	216.352	213.008	183.405
TrturKRN7B02G044685	0	0	0	0
TrturKRN7B02G044680	856.139	830.872	826.339	1306.59
TrturKRN7B02G044650	108.449	80.35	47	30
TrturKRN7B02G044640	323.551	349.999	417.006	316.999
TrturKRN7B02G044600	13	16	9	8
TrturKRN7B02G044590	402.581	292.134	338.325	368.298
TrturKRN7B02G044560	116.357	105.402	140.411	296.491
TrturKRN7B02G044510	1	0	2	0
TrturKRN7B02G044490	511.948	398.199	332.351	363.341
TrturKRN7B02G044470	466.402	287.11	190.5	345.306
TrturKRN7B02G044460	906.086	869.327	658.514	754.95
TrturKRN7B02G044450	244.331	152.002	139.007	211
TrturKRN7B02G044420	4	0	0	0
TrturKRN7B02G044400	56.756	38.729	52.088	41
TrturKRN7B02G044360	0	0	0	1.045
TrturKRN7B02G044350	10	1.026	0	4
TrturKRN7B02G044340	0	0	0	0
TrturKRN7B02G044330	18	7	3	14
TrturKRN7B02G075790	217.12	184.117	168.68	211.813
TrturKRN7B02G044320	0	0	0	0
TrturKRN7B02G044310	438	78	63	101
TrturKRN7B02G044300	4.128	14	3.11	2.058
TrturKRN7B02G044260	0	0	0	0
TrturKRN7B02G044240	21	24.993	43	10.036
TrturKRN7B02G044190	0	0	0	0
TrturKRN7B02G044170	122.456	132	162	55
TrturKRN7B02G044130	0	0	0	0
TrturKRNUn02G005980	5	32	170	0
TrturKRN7B02G044090	0	0	0	0
TrturKRN7B02G044060	333.383	53.643	24.979	51.919
TrturKRN7B02G044050	31	21	3	35
TrturKRN7B02G044020	195.928	132.759	111.824	152.378
TrturKRN7B02G043990	174.488	138.361	157	135
TrturKRN7B02G043940	0	0	0	0
TrturKRN7B02G043890	1083.34	755.891	497.977	1001.14
TrturKRN7B02G043810	31	29	23	56
TrturKRN7B02G043680	0	0	0	0
TrturKRN7B02G043660	1185.06	1129.1	953.449	1234.4
TrturKRN7B02G043630	52	65.002	65	109
TrturKRN7B02G043620	39.003	32	45	35
TrturKRN7B02G043610	1242.19	1378.61	717.089	1251.95
TrturKRN7B02G043560	922.817	1406.17	1753.07	548.975
TrturKRN7B02G043550	282.929	261.556	224	170
TrturKRN7B02G043470	48	18	12.671	9
TrturKRN7B02G043460	532.171	236	299.186	136
TrturKRN7B02G043440	0	0	0	0
TrturKRN7B02G043430	0	0	0	0
TrturKRN7B02G043400	208.361	219.665	224.005	376.312
TrturKRN7B02G043340	1	0	0	1
TrturKRN7B02G043300	10	4	9	7
TrturKRN7B02G043290	380.698	372.661	224.303	463.048
TrturKRN7B02G043260	100.817	91.004	60.321	58.002
TrturKRN7B02G043190	1494.6	1418.63	1261.53	2898.57
TrturKRN7B02G043180	0	0	0	0
TrturKRN7B02G043160	23	23	26	34.003
TrturKRN7B02G043150	39	25	26	42
TrturKRN7B02G043130	343.5	234.979	223.001	244.114
TrturKRN7B02G043120	70.7	59	36	65.999
TrturKRN7B02G043060	12	4	1	0
TrturKRN7B02G043030	86	83	64	90
TrturKRN7B02G043020	13	18	15	10
TrturKRN7B02G042990	348.888	374	281	297
TrturKRN7B02G042960	0	0	0	0
TrturKRN7B02G042950	0	0	0	0
TrturKRN7B02G042910	1	0	0	0
TrturKRN7B02G049980	46	44	28	61
TrturKRN7B02G042900	91	60	42.02	124
TrturKRN7B02G042880	12	8	8	9
TrturKRN7B02G042870	122.351	27	12	18
TrturKRN7B02G042850	2382.27	1991.98	661.41	489.629
TrturKRN7B02G042830	0	0	0	0
TrturKRN7B02G042820	200.068	192	70	81
TrturKRN7B02G042760	0	0	0	0
TrturKRN7B02G042750	0	0	0	0
TrturKRN7B02G042680	21	30	11	34
TrturKRN7B02G042630	94.44	51.305	29.994	53.986
TrturKRN7B02G042610	36	43	32	64
TrturKRN7B02G042600	66.153	42.178	55	83.573
TrturKRN7B02G042590	223.982	162.058	95.713	151.09
TrturKRN7B02G042560	0	0	0	0
TrturKRN7B02G042550	0	0	0	0
TrturKRN7B02G042520	10	9	6	50
TrturKRN7B02G042490	1	1	5	0
TrturKRN7B02G042480	0	0	0	0
TrturKRN7B02G042380	121.042	56.32	54	282
TrturKRN7B02G042370	573.713	588.242	193.839	316.615
TrturKRN7B02G042350	0	0	0	0
TrturKRN7B02G042320	47	37.63	43	20
TrturKRN7B02G042300	5	11.607	12	0
TrturKRN7B02G042250	1275.52	1025.14	705.36	653.992
TrturKRN7B02G042180	267	213	229	123.122
TrturKRN7B02G042140	147.197	118.615	112.502	81.496
TrturKRN7B02G042130	840.259	633.033	60.217	592.171
TrturKRN7B02G042100	715.11	588.826	453.667	477.855
TrturKRN7B02G042070	0	0	0	0
TrturKRN7B02G042030	741.994	759.675	587.611	473.225
TrturKRN7B02G042000	303.775	251.108	219.95	231
TrturKRN7B02G041910	18	11	8	7
TrturKRN7B02G041890	0	0	0	0
TrturKRN7B02G041870	0	0	0	0
TrturKRN7B02G041810	0	0	0	0
TrturKRN7B02G041750	175.262	186.938	214.015	114.273
TrturKRN7B02G041670	0	0	0	0
TrturKRN7B02G041640	20	23	16	11
TrturKRN7B02G041610	3	1	0	0
TrturKRN7B02G041570	7306.57	7300.75	5203.69	4374.63
TrturKRN7B02G053930	0	0	0	0
TrturKRN7B02G041550	1	0	0	0
TrturKRN7B02G041480	6	4	7	13
TrturKRN7B02G041430	9	3	26	0
TrturKRN7B02G041390	0	0	0	0
TrturKRN7B02G041360	4	2	0	2
TrturKRN7B02G041340	77.261	45	74	30
TrturKRN7B02G041290	453.905	383.841	378.159	366.681
TrturKRN7B02G041250	2	5	1	0
TrturKRN7B02G041230	112.699	89	73	19
TrturKRN7B02G041210	13	15.78	13	4
TrturKRN7B02G041190	8	0	6	0
TrturKRN7B02G041170	0	0	0	0
TrturKRN7B02G041090	21	16	19	7
TrturKRN7B02G041060	789.839	999.618	431.927	1287.04
TrturKRN7B02G041020	260.295	221.528	188.53	398
TrturKRN7B02G041000	93.35	98.879	69.86	106.436
TrturKRN7B02G040930	0	0	0	0
TrturKRN7B02G040920	10	2	7	1
TrturKRN7B02G040910	312	204	27	32
TrturKRN7B02G040905	105	14	24	55
TrturKRN7B02G040900	10	0	3	1
TrturKRN7B02G040830	183.105	120	164	130
TrturKRN7B02G040820	43	26	9	8
TrturKRN7B02G040780	125	153.001	162.004	14
TrturKRN7B02G040750	0	0	0	0
TrturKRN7B02G040740	0	0	0	0
TrturKRN7B02G040720	483	545	443.986	311.736
TrturKRN7B02G040690	83	95	93.141	79
TrturKRN7B02G040650	1311.29	1568.6	429.988	278
TrturKRN7B02G040640	86.594	88.001	99	196.326
TrturKRN7B02G040620	2	0	0	0
TrturKRN7B02G040610	90.582	59	15	88
TrturKRN7B02G040580	44	34	35	71
TrturKRN7B02G040560	512.884	552.267	369.538	889.728
TrturKRN7B02G040490	0	0	0	0
TrturKRN7B02G040460	54	43	43	52
TrturKRN7B02G040400	736.772	755.049	1101.89	761
TrturKRN7B02G040365	0	0	0	0
TrturKRN7B02G056570	0	0	0	1.001
TrturKRN7B02G040340	71.998	54	42	35
TrturKRN7B02G040290	58.006	33.022	38.102	29.006
TrturKRN7B02G040270	17.058	21.442	19.285	18.286
TrturKRN7B02G040130	34.078	5	4	2
TrturKRN7B02G040100	205	186	177	137
TrturKRN7B02G040070	1	0	0	2
TrturKRN7B02G039960	106	148	252	122
TrturKRN7B02G039920	103	58	38	91
TrturKRN7B02G039900	610.613	552.693	400.122	558.118
TrturKRN7B02G039870	7	5.072	5	1
TrturKRN7B02G039860	37.981	7	9.171	6
TrturKRN7B02G039830	2049.9	1851.84	1471.48	1041.91
TrturKRN7B02G039760	7	12	11	22
TrturKRN7B02G039730	48	63	18	41
TrturKRN7B02G039700	0	0	0	0
TrturKRN7B02G039680	0	2	1	0
TrturKRN7B02G039650	0	0	0	0
TrturKRN7B02G039520	51.554	62	42	55.585
TrturKRN7B02G039500	392.242	362	207.021	287
TrturKRN7B02G039460	1981.24	2337.26	2834.92	48
TrturKRN7B02G039400	21	17	7	0
TrturKRN7B02G039380	36	37	26	58.001
TrturKRN7B02G039340	0	0	0	0
TrturKRN7B02G039320	68.517	91.999	54.003	103.135
TrturKRN7B02G039315	11	14	0	2
TrturKRN7B02G039280	5	9	3	27
TrturKRN7B02G065870	0	0	0	0
TrturKRN7B02G039240	2145.16	1389.55	700.137	2250.59
TrturKRN7B02G039230	682.28	706.175	698.028	1010.13
TrturKRN7B02G039210	57.575	47.478	48.926	76.453
TrturKRN7B02G039200	0	0	0	0
TrturKRN7B02G039160	37	35	42	45
TrturKRN7B02G039150	345.436	223.022	235.59	133.075
TrturKRN7B02G039130	154.532	103.016	104.565	170.834
TrturKRN7B02G039120	745.645	369.088	330.261	337.768
TrturKRN7B02G039105	0	0	0	0
TrturKRN7B02G039020	0	0	0	0
