## Supplemental Tables 32-43 for "The Annotated Blueprint: Integrated Functional Genomic Resources for a model Tetraploid Wheat *Triticum turgidum* cv. Kronos" (part 41 of 54)

### Sheet: Table S40 (continued)
Table S40. Raw number of reads quantified by Salmon for PRJNA862299 (Yan, Y 2023)
TrturKRN7B02G039000	3942.62	4081.28	3357.89	920.433
TrturKRN7B02G038970	0	0	0	0
TrturKRN7B02G062040	125.085	101	57	82
TrturKRN7B02G038910	7.457	12	3	5
TrturKRN7B02G038900	5	8	8	7
TrturKRN7B02G038880	16	23	14	12
TrturKRN7B02G038870	2214.6	2412.01	1746.56	2197.8
TrturKRN7B02G038860	8	10	11	6
TrturKRN7B02G038850	0	0	0	0
TrturKRN7B02G038840	3896.32	3762.07	3174.16	4881.01
TrturKRN7B02G038810	480.465	370.53	361.103	126.82
TrturKRN7B02G038800	254.004	218.633	86	148
TrturKRN7B02G038690	34	17	30	16
TrturKRN7B02G038670	149.261	115	53	111
TrturKRN7B02G038640	954.417	1265.88	999.696	178.102
TrturKRN7B02G038620	171.554	122.694	86.338	110.597
TrturKRN7B02G038580	104.782	88	63.394	121.396
TrturKRN7B02G038540	225.191	133.698	133.714	224.004
TrturKRN7B02G038530	4	2	5	1
TrturKRN7B02G038510	9.522	10	11	11.242
TrturKRN7B02G038450	0	4	1	0
TrturKRN7B02G038390	127.746	100.819	64.946	69.078
TrturKRN7B02G038310	152.557	137.267	193.273	122.262
TrturKRN7B02G038270	103.152	119.323	211.764	86
TrturKRN7B02G038160	1064.42	1628.99	1645.64	1178.52
TrturKRN7B02G038130	0	0	0	0
TrturKRN7B02G038100	30.478	36.508	26.75	32.002
TrturKRN7B02G038090	1218.71	1393.62	2079.91	1715.07
TrturKRN7B02G038060	2	6	23	1
TrturKRN7B02G038040	19.189	6	0	0
TrturKRN7B02G037990	657.922	612	507.7	935.817
TrturKRN7B02G037940	116.719	68.506	50.093	98.176
TrturKRN7B02G037890	192.497	147	148.403	194.471
TrturKRN7B02G037850	6.691	7.668	6.37	18.716
TrturKRN7B02G037800	228.893	151.07	107.281	76.002
TrturKRN7B02G037780	81	65	91	104
TrturKRN7B02G037770	125	136	57	96
TrturKRN7B02G037730	2908.65	2651.41	2127.73	4046.28
TrturKRN7B02G037650	0	0	0	0
TrturKRN7B02G037620	279.814	275.44	258.252	267
TrturKRN7B02G037610	858.302	867.491	999.857	851.289
TrturKRN7B02G037590	215.056	254.874	227.262	146.002
TrturKRN7B02G037580	0	0	0	0
TrturKRN7B02G037560	0	0	0	0
TrturKRN7B02G037540	0	0	1	0
TrturKRN7B02G037510	39	24	4	38
TrturKRN7B02G037500	3009.51	4096.36	4268.63	2407
TrturKRN7B02G037470	727.787	520.27	408.105	372.336
TrturKRN7B02G037450	20	23	35	23
TrturKRN7B02G037440	0	0	0	0
TrturKRN7B02G037380	674.367	416.062	301.099	482.013
TrturKRN7B02G045190	0	0	0	0
TrturKRN7B02G037370	867.449	617.972	500.985	621
TrturKRN7B02G037350	0	2	0	2
TrturKRN7B02G037240	0	0	0	0
TrturKRN7B02G037210	0	0	0	0
TrturKRN7B02G037200	275.463	193.711	154.548	147.063
TrturKRN7B02G037170	0	0	0	0
TrturKRN7B02G037160	0	0	0	0
TrturKRN7B02G037140	8	3	0	0
TrturKRN7B02G037073	0	0	0	0
TrturKRN7B02G037070	2	1	6	0
TrturKRN7B02G037060	10	7	9	27
TrturKRN7B02G036990	349.017	255.138	287.711	361.478
TrturKRN7B02G036980	0	0	0	0
TrturKRN7B02G036940	367.906	277.731	131	273
TrturKRN7B02G036920	490.633	447.945	326	581.113
TrturKRN7B02G036850	300	332	207.48	332.528
TrturKRN7B02G036820	50	0	4	0
TrturKRN7B02G036810	262.696	216.447	256.328	236.122
TrturKRN7B02G036805	19.661	18.637	21.359	12
TrturKRN7B02G036800	665.571	344.032	251	1553.07
TrturKRN7B02G036770	59	32	1	12
TrturKRN7B02G036760	169	110	11	77
TrturKRN7B02G036750	60	81.073	123	69
TrturKRN7B02G036730	0	0	0	0
TrturKRN7B02G036710	7	15	0	20.77
TrturKRN7B02G036610	0	0	0	0
TrturKRNUn02G010480	0	0	0	0
TrturKRN7B02G036600	247.482	229.481	152.273	404.416
TrturKRN7B02G036570	94.578	75.173	73	121
TrturKRN7B02G036560	0	2	1	17
TrturKRN7B02G036540	88	85	98.999	46
TrturKRN7B02G036520	268.181	226.844	155.999	142.277
TrturKRN7B02G036510	19.387	41.844	51.758	8.397
TrturKRN7B02G036500	19	19	6	6.952
TrturKRN7B02G036440	944.574	1141.8	1446.6	1230.78
TrturKRN7B02G036380	49	34	12	22
TrturKRN7B02G036370	225.413	125.702	75.136	125.141
TrturKRN7B02G036330	119.706	87.999	58.998	52.701
TrturKRN7B02G036320	697.935	528.47	514.315	635.125
TrturKRN7B02G036290	3	0	0	0
TrturKRN7B02G036280	197.202	183.999	131.999	208
TrturKRN7B02G036170	0	0	0	0
TrturKRN7B02G036160	589.323	619.003	690.257	643.773
TrturKRN7B02G036150	2	0	0	4
TrturKRN7B02G036130	124.605	139	109.886	93
TrturKRN7B02G036110	340.856	281.108	202	379
TrturKRN7B02G036090	0	3	0	4
TrturKRN7B02G036060	279.559	159.47	223.136	200.941
TrturKRN7B02G035990	142.903	108.484	110.798	138.313
TrturKRN7B02G035980	18	7	5	6
TrturKRN7B02G035960	67	54	33	51
TrturKRN7B02G035900	0	0	1	0
TrturKRN7B02G035890	144.629	122.494	53.251	207.804
TrturKRN7B02G035880	66.444	85.721	54.41	28
TrturKRN7B02G035860	244.924	211.845	286.447	41.001
TrturKRN7B02G035790	122.871	109.026	101.627	102.825
TrturKRN7B02G035740	230.817	220.211	207.508	229.368
TrturKRN7B02G035730	22	3	4	0
TrturKRN7B02G035710	0	0	0	0
TrturKRN7B02G035670	370.138	203.493	119	149.243
TrturKRN7B02G035630	74.829	51.759	26.231	31.205
TrturKRN7B02G035580	313.172	249.873	194.769	246.911
TrturKRN7B02G035500	960.737	1015.89	915.656	1013.54
TrturKRN7B02G035420	66.26	61.627	43	61
TrturKRN7B02G035400	621.587	496.268	392.648	470.178
TrturKRN7B02G035390	404.303	350.042	323.69	482.37
TrturKRN7B02G035380	1.015	2.048	0	0
TrturKRN7B02G035320	327	129	126	230
TrturKRN7B02G035290	214	158	153	168
TrturKRN7B02G035250	10	18	23	6
TrturKRN7B02G035200	4	1	0	0
TrturKRN7B02G035190	72.858	76.117	67.944	82.989
TrturKRN7B02G035140	691.89	484.445	343.418	391.753
TrturKRN7B02G035090	927.986	900	502.425	86
TrturKRN7B02G035080	58	68	37	37
TrturKRN7B02G035040	0	0	0	0
TrturKRN7B02G034960	73.579	47.862	46.911	85.948
TrturKRN7B02G034950	318.188	265.569	222.048	204.948
TrturKRN7B02G034890	512.932	513.307	243.488	364.207
TrturKRN7B02G034850	379.848	368.496	352.329	426.666
TrturKRN7B02G034820	30.155	48.751	23.898	51.724
TrturKRN7B02G034810	0	0	1	2
TrturKRN7B02G034730	0	0	0	0
TrturKRN7B02G034720	3993.38	3957.72	2463.7	4793.53
TrturKRN7B02G034715	0	0	0	0
TrturKRN7B02G034610	16.719	0	0	0
TrturKRN7B02G034600	9	1	2	2
TrturKRN7B02G034470	186.525	147.025	112.069	81.422
TrturKRN7B02G034460	13.08	5.752	8.837	119.047
TrturKRN7B02G034420	1	0	0	38
TrturKRN7B02G034410	0	1	0	157
TrturKRN7B02G034400	12.016	23.18	13.563	320.266
TrturKRN7B02G034370	22.38	14.043	9.53	141.333
TrturKRN7B02G034320	656.858	516.865	330.305	703.436
TrturKRN7B02G034260	103.011	139.441	145.49	141
TrturKRN7B02G034250	596.779	532.975	533.588	560.557
TrturKRN7B02G034230	702.853	664.619	401.749	826.306
TrturKRN7B02G034160	0	0	0	0
TrturKRN7B02G034150	0	0	0	0
TrturKRN7B02G034110	24	5	0	9
TrturKRN7B02G034050	93	79	115.188	84
TrturKRN7B02G034000	63	31	39	26
TrturKRN7B02G033970	0	0	3	0
TrturKRN7B02G033940	40	32.776	17	58
TrturKRN7B02G033910	0	0	0	0
TrturKRN7B02G033900	0	0	0	0
TrturKRN7B02G033890	2	0	0	5
TrturKRN7B02G033860	2	3.701	0	0
TrturKRN7B02G033830	530.951	533.82	355.744	514.998
TrturKRN7B02G033820	0	0	0	0
TrturKRN7B02G033810	2	0	5	2
TrturKRN7B02G033760	0	0	0	0
TrturKRN7B02G033750	37	19	18	23
TrturKRN7B02G033730	334.195	230.005	200.718	301.569
TrturKRN7B02G046600	0	0	0	0
TrturKRN7B02G033490	10	6	3	14
TrturKRN7B02G033460	0	0	3	2.042
TrturKRN7B02G033440	8.098	11.606	8.832	0
TrturKRN7B02G038360	58.254	55.182	46.054	53.921
TrturKRN7B02G033410	0	0	0	0
TrturKRN7B02G033400	371.139	160.794	73	48
TrturKRN7B02G033360	282.907	325.494	350.743	302.47
TrturKRN7B02G033350	886.67	608.611	567.849	798.59
TrturKRN7B02G033340	33	29	12	46
TrturKRN7B02G033320	539.034	436.244	274.955	494.843
TrturKRN7B02G033290	3	0	0	0
TrturKRN7B02G033270	146.596	107.535	46.789	90.98
TrturKRN7B02G033200	0	0	0	0
TrturKRN7B02G033180	0	0	0	0
TrturKRN7B02G066510	0	0	0	0
TrturKRN7B02G033170	0	0	0	0
TrturKRN7B02G033160	106.484	54	89	80
TrturKRN7B02G033040	185.989	138.741	95.845	164.056
TrturKRN7B02G032970	3	6	10	5
TrturKRN7B02G032900	1100.34	964.252	1236.86	1260.02
TrturKRN7B02G032850	344.754	407.562	269.136	367.786
TrturKRN7B02G032830	62.922	51.763	49.74	28.567
TrturKRN7B02G032820	6	6	4	1
TrturKRN7B02G032790	48.159	35.982	39.948	54.49
TrturKRN7B02G032740	16.72	10.764	6	17.269
TrturKRN7B02G032700	832.479	742.377	932.072	671.098
TrturKRN7B02G032690	44.591	36.478	32.263	22
TrturKRN7B02G032620	183.878	149.105	135.251	193.591
TrturKRN7B02G032600	12	18	51	1
TrturKRN7B02G032580	0	2	4	0
TrturKRN7B02G032490	456.195	268.22	233.419	359.744
TrturKRN7B02G032480	0	13.001	37.42	3
TrturKRN7B02G032440	100.421	270.892	527.906	69.001
TrturKRN7B02G032410	1228.83	1125.1	603.709	1729.38
TrturKRN7B02G032270	187.748	162.44	190.546	290.775
TrturKRN7B02G032240	18.246	26.686	23.279	3
TrturKRN7B02G032220	0	0	1	0
TrturKRN7B02G032200	11	10	6	2
TrturKRN7B02G032170	0	1	1	1
TrturKRN7B02G032110	10.368	24.239	30	5.997
TrturKRN7B02G032090	40	21	26	20
TrturKRN7B02G034830	265.205	203.725	149.356	168.644
TrturKRN7B02G032060	136.926	117.913	102.696	179.009
TrturKRN7B02G032010	660.973	841.136	809.837	587.905
TrturKRN7B02G031990	0	0	0	0
TrturKRN7B02G031960	174.51	142.231	122	238
TrturKRN7B02G031930	49	47	46	81
TrturKRN7B02G031900	494.123	569.062	437.035	242.341
TrturKRN7B02G031870	207.322	177.294	106.743	112.594
TrturKRN7B02G031830	1290.04	1298.2	146.896	52.08
TrturKRN7B02G031810	0	0	4	4
TrturKRN7B02G031800	92.254	64.997	76	98.969
TrturKRN7B02G031740	0	0	0	0
TrturKRN7B02G031700	10.26	15.361	27.993	26.001
TrturKRN7B02G031680	150.109	89.882	66.703	41.404
TrturKRN7B02G031610	497.413	252.626	275.784	442.268
TrturKRN7B02G031590	375.913	351.173	456.564	638.876
TrturKRN7B02G031560	304.882	235.341	171.791	295.458
TrturKRN7B02G031520	742.203	589.827	348.715	1090
TrturKRN7B02G031510	330.112	248.807	149.318	312.812
TrturKRN7B02G031480	0	0	0	0
TrturKRN7B02G031430	172.237	149.851	123.479	154.778
TrturKRN7B02G031420	289.303	225.761	157.997	168
TrturKRN7B02G031380	3	4	4	1
TrturKRN7B02G031350	537.09	371.758	333.229	324.241
TrturKRN7B02G031240	74.551	66.178	91.336	23.21
TrturKRN7B02G031090	4	7	11	11
TrturKRN7B02G031020	770.999	827.451	1425.04	667.288
TrturKRN7B02G030980	0	0	0	0
TrturKRN7B02G030960	4540.33	4363.05	3951.61	4179.71
TrturKRN7B02G030930	155.942	122.821	172.815	105.161
TrturKRN7B02G030890	87.989	51.476	49.087	114.544
TrturKRN7B02G030880	238.576	228.582	132.757	153.501
TrturKRN7B02G030840	540.649	318.965	264.594	435.591
TrturKRN7B02G030800	62	58	36	60
TrturKRN7B02G030770	103.344	115.366	72.744	85.709
TrturKRN7B02G030760	561.559	454.884	314.373	394.73
TrturKRN7B02G073350	44	42	9	7
TrturKRN7B02G030720	1677.33	1367.31	920.692	8291.21
TrturKRN7B02G030640	49.698	210.499	534.058	32.734
TrturKRN7B02G030635	1	2	0	0
TrturKRN7B02G030590	0	0	0	0
TrturKRN7B02G030530	106.299	100.686	81.164	168.764
TrturKRN7B02G030500	211.098	124.45	119.534	188.636
TrturKRN7B02G030490	31.303	33	19.671	38.714
TrturKRN7B02G030480	3.048	5	0	0
TrturKRN7B02G030460	576.659	402.738	352.824	508.255
TrturKRN7B02G030410	3362.41	3336.43	3614.03	3666.49
TrturKRN7B02G030260	974.081	713.776	886.827	2.006
TrturKRN7B02G030230	212.184	212.846	231.051	207.024
TrturKRN7B02G030220	299.785	286.035	196.271	255.816
TrturKRN7B02G030170	22.698	8	10.275	9
TrturKRN7B02G030080	1156.28	1191.24	1225.43	1015.85
TrturKRN7B02G030040	16.625	18.788	14.365	4
TrturKRN7B02G029880	168.228	138.007	114.657	170.541
TrturKRN7B02G029790	50	38	31	24
TrturKRN7B02G029660	96.341	39.578	53.4	49
TrturKRN7B02G029595	44	57	79	36
TrturKRN7B02G029590	118.042	121.187	108.836	22.088
TrturKRN7B02G029550	19	33	40.172	5.021
TrturKRN7B02G070570	0	0	0	0
TrturKRN7B02G029540	1465.25	1696.52	1562	1345.74
TrturKRN7B02G029500	112.122	110.462	96.154	104.797
TrturKRN7B02G029440	2700.99	2631.16	2352.62	3437.8
TrturKRN7B02G029430	133.549	128.798	111.543	121.373
TrturKRN7B02G029400	114.356	82.307	73.183	139.203
TrturKRN7B02G029340	577.05	388.166	218.895	344.707
TrturKRN7B02G029310	1179.55	1157.58	997.278	1306.44
TrturKRN7B02G029270	2600.81	3700.65	3567.18	2445.96
TrturKRN7B02G029200	1883.94	1999.09	1944.58	2117.63
TrturKRN7B02G029170	238.879	242.866	235.948	304.119
TrturKRN7B02G029160	825.264	893.868	659.806	587.697
TrturKRN7B02G029120	544.513	524.024	474.776	521.68
TrturKRN7B02G047960	75.583	105	33	64.231
TrturKRN7B02G029110	520.826	505.354	386.765	380.505
TrturKRN7B02G029050	10	12	1	8
TrturKRN7B02G029030	280.998	225.516	220.545	282.013
TrturKRN7B02G028910	8912.79	8142.28	7192.34	10695.9
TrturKRN7B02G063320	24	25	9	31
TrturKRN7B02G028800	262.787	147.801	152.233	217.094
TrturKRN7B02G028760	0	0	0	0
TrturKRN7B02G028750	31	24	35	68
TrturKRN7B02G028740	392.573	358.994	263.183	333.897
TrturKRN7B02G028540	2921.26	2899.8	1950.12	2063.75
TrturKRN7B02G035520	440.714	343.757	292.106	441.949
TrturKRN7B02G028520	16.483	16.592	21.448	8.844
TrturKRN7B02G028510	728.501	488.009	303.046	494.478
TrturKRN7B02G028460	291.53	206	148.13	221.332
TrturKRN7B02G028420	113.504	77.75	94.799	49
TrturKRN7B02G040000	149.343	91.214	55.133	91.275
TrturKRN7B02G028360	266.352	256.048	194.894	270.708
TrturKRN7B02G028350	0	1	4	0
TrturKRN7B02G028240	82	69	87	0
TrturKRN7B02G028200	707.643	669.552	680.227	747.041
TrturKRN7B02G028180	96.502	93	96.555	217.429
TrturKRN7B02G028110	331.014	213.889	223.823	160.677
TrturKRN7B02G028080	144	119.001	91	136.999
TrturKRN7B02G028070	812.257	680.433	720.209	768.252
TrturKRN7B02G028020	154.07	129.518	111.385	129.729
TrturKRN7B02G027930	22.244	18	21	46.534
TrturKRN7B02G027870	881.642	769.92	458.925	429.916
TrturKRN7B02G027800	1214.19	594.897	643.776	764.646
TrturKRN7B02G027750	343.617	283.211	197.41	347.156
TrturKRN7B02G027740	2908.13	3354.22	5337.24	3901.09
TrturKRN7B02G027710	0	0	0	0
TrturKRN7B02G027680	591.153	563.327	463.192	477.668
TrturKRN7B02G027650	111.633	67.531	79.637	51.49
TrturKRN7B02G027580	378.388	388.381	261.227	258.003
TrturKRN7B02G027570	299.304	272.105	219.622	192.555
TrturKRN7B02G027440	11	5	7	33
TrturKRN7B02G027390	0	1	2	0
TrturKRN7B02G027360	53	47	36	44
TrturKRN7B02G027350	0	0	0	0
TrturKRN7B02G027340	0	0	0	0
TrturKRN7B02G027270	0	0	0	0
TrturKRN7B02G027230	1	5	3	2
TrturKRN7B02G027220	2	3	17	0
TrturKRN7B02G027160	6	2	7	3
TrturKRN7B02G027133	0	0	0	0
TrturKRN7B02G026970	0	0	0	0
TrturKRN7B02G026940	45	41	57	27
TrturKRN7B02G026930	0	0	0	0
TrturKRN7B02G026910	0	0	0	0
TrturKRN7B02G049560	0	0	0	0
TrturKRN7B02G026900	109	38	56	91.41
TrturKRN7B02G026890	7134.72	6923.06	5174.38	6042.21
TrturKRN7B02G026870	538.988	470.317	377.801	716.412
TrturKRN7B02G026780	707.086	562	578.708	198
TrturKRN7B02G026725	0	0	0	0
TrturKRN7B02G026700	261.72	382	444.704	212.253
TrturKRN7B02G026690	465.588	396.501	331.045	467
TrturKRN7B02G026640	47	228	402.392	13
TrturKRN7B02G026610	0	0	0	0
TrturKRN7B02G026590	1360.95	1380.02	1233.83	2426.72
TrturKRN7B02G026555	0	0	0	0
TrturKRN7B02G026550	1333.57	1292.78	790.589	868.395
TrturKRN7B02G026510	329.876	264.111	207.594	385.654
TrturKRN7B02G026480	4.185	5.103	0	108.332
TrturKRN7B02G026440	220.332	256.852	318.453	123
TrturKRN7B02G026405	0	0	0	0
TrturKRN7B02G026365	0	0	0	0
TrturKRN7B02G026320	13.998	14	10.997	11.008
TrturKRN7B02G026280	481.302	224.56	154.439	295.404
TrturKRN7B02G026270	7	10	13	22
TrturKRN7B02G026250	71	82	97	474
TrturKRN7B02G026230	198.945	271.697	219.205	240.344
TrturKRN7B02G026195	82.364	26	34.528	9.12
TrturKRN7B02G026140	895.379	796.705	743.096	765.247
TrturKRN7B02G026070	0	0	0	0
TrturKRN7B02G026050	8	0	0	0
TrturKRN7B02G026040	24.801	10.846	20.674	50.402
TrturKRN7B02G026030	295.597	180.876	155.292	418.656
TrturKRN7B02G026010	646.059	655.991	398.711	511.986
TrturKRN7B02G025990	14.139	6	4	4
TrturKRN7B02G025940	0	0	0	0
TrturKRN7B02G025860	16	19	29	7
TrturKRN7B02G025850	515.135	254.135	277.64	196.56
TrturKRN7B02G025780	322.386	1	2	34
TrturKRN7B02G025760	243.513	156.751	170.113	272.252
TrturKRN7B02G025730	0	0	0	0
TrturKRN7B02G025720	0	0	1.038	0
TrturKRN7B02G025690	0	0	0	0
TrturKRN7B02G025660	86	47	74	5
TrturKRN7B02G025630	31	45	18	131
TrturKRN7B02G025620	11	8	14.721	38
TrturKRN7B02G025600	3	0	0	0
TrturKRN7B02G025580	787.534	603.465	520.471	674.901
TrturKRN7B02G025550	103	79	101	54
TrturKRN7B02G025530	0	0	1	1
TrturKRN7B02G025490	597.324	480.275	327.663	660.781
TrturKRN7B02G025480	0	0	0	0
TrturKRN7B02G025410	358	347	188	411.145
TrturKRN7B02G025370	552.054	646.086	525.073	577.517
TrturKRN7B02G025340	1317.4	1007.04	913.533	1469.72
TrturKRN7B02G025290	194.982	196.959	143.402	807.427
TrturKRN7B02G025210	174.06	150.933	155.944	94.385
TrturKRN7B02G025180	0	0	0	0
TrturKRN7B02G025150	0	0	0	0
TrturKRN7B02G025100	0	0	0	0
TrturKRN7B02G025080	2096.53	2203.6	1282.04	1406.7
TrturKRN7B02G025070	59.593	33	35	67
TrturKRN7B02G025050	46	50	29	35
TrturKRN7B02G024960	205.681	173.765	168.933	112.211
TrturKRN7B02G024790	43	32.4	61.476	9
TrturKRN7B02G024750	1	0	1	0
TrturKRN7B02G024680	23	13	15	24
TrturKRN7B02G024660	14	2	3	6
TrturKRN7B02G066140	0	0	0	0
TrturKRN7B02G024640	25	21	11	25
TrturKRN7B02G024620	107	48	28	78
TrturKRN7B02G024610	20	13	16	9
TrturKRN7B02G024570	173.735	129	92.995	179.987
TrturKRN7B02G024560	0	0	0	0
TrturKRN7B02G024550	0	0	0	0
TrturKRN7B02G024540	0	0	0	0
TrturKRN7B02G024530	144.065	105.892	79.432	145.138
TrturKRN7B02G024520	199.042	254.661	195	51
TrturKRN7B02G024500	22.772	12.53	4.263	22.453
TrturKRN7B02G024470	0	0	0	0
TrturKRN7B02G024430	91.769	66.882	99.04	80.412
TrturKRN7B02G024360	0	0	0	0
TrturKRN7B02G024350	0	0	0	0
TrturKRN7B02G024340	0	0	0	0
TrturKRN7B02G024280	0	0	0	0
TrturKRN7B02G024190	615.342	478.893	178.27	710.379
TrturKRN7B02G024180	408.703	324.078	224.519	397.611
TrturKRN7B02G024170	709.497	647.474	659.749	1081.77
TrturKRN7B02G024160	55.667	46.008	23.369	59.005
TrturKRN7B02G024150	158.476	97	75	106
TrturKRN7B02G024070	18	13	16	12
TrturKRN7B02G024060	1	2	6	1
TrturKRN7B02G024020	1397.26	1214.37	801.833	1377.22
TrturKRN7B02G023980	108.28	56.318	72.793	132
TrturKRN7B02G023940	250.397	299.21	161.986	70.521
TrturKRN7B02G023930	727.739	441.471	355.721	650.829
TrturKRN7B02G023920	107	89	71	118.016
TrturKRN7B02G023910	251.237	145	73	120.005
TrturKRN7B02G023730	27061.7	29228.1	28301	27602.2
TrturKRN7B02G023690	123.306	97.092	120.821	84.155
TrturKRN7B02G023655	0	0	0	18
TrturKRN7B02G023600	21	30	18	136
TrturKRN7B02G023550	568.418	537.731	331.7	677.457
TrturKRN7B02G023510	36	20	11	11
TrturKRN7B02G023480	42.777	144	184.911	29.089
TrturKRN7B02G023470	588.209	545.911	599.502	371.441
TrturKRN7B02G023360	94	100	46	3
TrturKRN7B02G023350	44.085	29.986	64.667	52.53
TrturKRN7B02G023340	228.305	151.392	86.788	146.845
TrturKRN7B02G023310	49	51	40	36
TrturKRN7B02G023290	138.66	130.442	115.791	98.482
TrturKRN7B02G023280	1	0	0	0
TrturKRN7B02G023200	100	71	59	117
TrturKRN7B02G023190	2	0	1	0
TrturKRN7B02G023170	0	0	2	1
TrturKRN7B02G023160	29.532	14.164	15.655	4
TrturKRN7B02G023140	1	2.012	0	5
TrturKRN7B02G023130	129.354	123.754	89.187	129.11
TrturKRN7B02G023080	451.723	534	662.65	694.236
TrturKRN7B02G023060	232.13	188.077	169.539	252.204
TrturKRN7B02G023050	360.578	262.595	209.22	337.333
TrturKRN7B02G023020	9.336	13	10	16
TrturKRNUn02G004760	0	0	0	0
TrturKRN7B02G022990	9	16	10	7
TrturKRN7B02G022970	1	0	0	4
TrturKRN7B02G022950	656.734	530.616	345.008	578
TrturKRN7B02G022940	0	0	0	0
TrturKRN7B02G022900	244.623	199.259	205.184	207.179
TrturKRN7B02G022890	904.835	715	612.45	502
TrturKRN7B02G022880	1831.72	2317.1	2915.38	1696
TrturKRN7B02G022870	4	6	2	7
TrturKRN7B02G054200	0	0	0	0
TrturKRN7B02G022810	120	105.448	75	136.43
TrturKRN7B02G022790	64.252	39.606	36.188	67.465
TrturKRN7B02G022770	0	0	0	0
TrturKRN7B02G022760	19	8	5	5
TrturKRN7B02G022730	5	6	6	5
TrturKRN7B02G022660	0	0	0	1
TrturKRN7B02G022650	1	13	31	2
TrturKRN7B02G022640	17	25	51.678	12
TrturKRN7B02G022610	491.039	363.913	259.874	354.78
TrturKRN7B02G022590	1589.98	1658.48	1548.95	563.862
TrturKRN7B02G022580	249.07	261	263.372	285.369
TrturKRN7B02G022550	0	0	0	0
TrturKRN7B02G022510	170.959	165.405	95.927	140.661
TrturKRN7B02G022500	0	0	0	0
TrturKRN7B02G076970	4.585	5.342	0	9.164
TrturKRN7B02G022490	2	8	1	5
TrturKRN7B02G022420	8	13	6.381	128
TrturKRN7B02G022370	10	10	5	14
TrturKRN7B02G022360	679.906	562.031	510.531	736.416
TrturKRN7B02G022350	18	21	27	34
TrturKRN7B02G022310	433.83	201.643	172.086	218.303
TrturKRN7B02G022270	25	10	19	7
TrturKRN7B02G022260	11.626	15.86	8	35.478
TrturKRN7B02G022230	15.996	21.512	14	21
TrturKRN7B02G022160	2066.79	2295.13	2450.01	317.49
TrturKRN7B02G022140	0	0	0	1
TrturKRN7B02G022120	198	91	96	58
TrturKRN7B02G022110	682.055	300.98	92.302	238.558
TrturKRN7B02G022090	0	0	0	0
TrturKRN7B02G022070	0	0	0	0
TrturKRN7B02G022060	67	32	20	18
TrturKRN7B02G022050	604.887	13	72.993	149.002
TrturKRN7B02G022020	21	9	2	17
TrturKRN7B02G022010	207.272	61.035	74	37
TrturKRN7B02G021960	690.887	531.789	459.163	364.873
TrturKRN7B02G021950	1	0	0	0
TrturKRN7B02G021920	0	0	2	0
TrturKRN7B02G021840	292.63	46	46.004	155.006
TrturKRN7B02G021780	115.83	94.717	98	97
TrturKRN7B02G021720	0	0	0	0
TrturKRN7B02G021660	430.026	538.044	1136.38	109
TrturKRN7B02G021600	215.96	169.845	162.727	186.641
TrturKRN7B02G021565	0	0	0	0
TrturKRN7B02G021560	3	3	0	1
TrturKRN7B02G021490	58	31	35	45
TrturKRN7B02G021470	36.842	16.303	13.056	263.529
TrturKRN7B02G021440	75.525	71.072	38.83	41.774
TrturKRN7B02G021420	2	0	0	1
TrturKRN7B02G068480	15	24	13	25
TrturKRN7B02G045320	64	59.001	72	36
TrturKRN7B02G021370	0	0	0	0
TrturKRNUn02G013220	262.984	186.621	176.697	1120.11
TrturKRN7B02G022080	195.894	182	128.976	218.962
TrturKRN7B02G021330	48	82	159	107
TrturKRN7B02G021300	0	0	0	0
TrturKRN7B02G021260	431.366	547.012	193.191	136.636
TrturKRN7B02G021240	108.945	72.95	81.241	92.102
TrturKRN7B02G021210	1573.79	1370.21	830.053	1002.96
TrturKRN7B02G021180	273.658	307.864	189	149
TrturKRN7B02G021150	385.179	388.848	151	221
TrturKRN7B02G021110	0	0	0	0
TrturKRN7B02G021100	0	0	0	0
TrturKRN7B02G021090	0	0	0	1
TrturKRN7B02G020990	90.189	66.818	77.635	443.531
TrturKRN7B02G020930	2	1	2	1
TrturKRN7B02G020890	183	127	97	135
TrturKRN7B02G020870	0	1	0	0
TrturKRN7B02G020790	8	4	2	9
TrturKRN7B02G020770	132.188	128.019	97.727	37
TrturKRN7B02G020760	160.208	151.586	134.054	184.953
TrturKRN7B02G020740	554.115	311.439	339.84	92
TrturKRN7B02G020650	6.023	10.085	0	3
TrturKRN7B02G020570	0	0	0	2
TrturKRN7B02G020490	2	4	1	0
TrturKRN7B02G020480	258.571	171.223	171.961	225.234
TrturKRN7B02G021200	21	10	5	3
TrturKRN7B02G020460	462.094	429.14	293	492.331
TrturKRN7B02G020400	0	0	0	0
TrturKRN7B02G020390	5	3	4	3
TrturKRN7B02G020380	688.364	567.726	387.952	565.877
TrturKRN7B02G020350	1009.94	800.748	398.29	3510.64
TrturKRN7B02G020340	1	0	0	0
TrturKRN7B02G020330	0	0	0	0
TrturKRN7B02G020320	142.45	131.056	137.012	129.766
TrturKRN7B02G020290	2	1	1	8
TrturKRN7B02G020270	0	0	0	0
TrturKRN7B02G020250	279.902	252.859	265.23	75
TrturKRN7B02G020240	105	91	74.366	102
TrturKRN7B02G020230	27.003	26.387	36	50.999
TrturKRN7B02G020210	168.276	104.867	97.652	108.919
TrturKRN7B02G020170	174.116	99.999	77.54	136
TrturKRN7B02G020160	15	4	3	1
TrturKRN7B02G020030	10	0	0	0
TrturKRN7B02G020020	0	0	0	0
TrturKRN7B02G020000	0	0	0	0
TrturKRN7B02G019970	15	26	8	12
TrturKRN7B02G019920	107	60	118	263
TrturKRN7B02G019910	168.254	113	91	126
TrturKRN7B02G019870	376.581	299.021	287.194	393.961
TrturKRN7B02G019830	1139.44	812.901	630.086	518.028
TrturKRN7B02G019810	355.15	232.449	128.158	228.695
TrturKRN7B02G019800	430.445	320.202	214.523	418.664
TrturKRN7B02G019780	58	50	33	35
TrturKRN7B02G019760	647.104	446.989	435.225	491.146
TrturKRN7B02G019730	14	10	7	28
TrturKRN7B02G019720	90	67.305	71	45
TrturKRN7B02G019700	0	0	0	0
TrturKRN7B02G019670	7	1	2	0
TrturKRN7B02G019610	420.155	370.365	237.554	324.507
TrturKRN7B02G019500	10	3	3	1
TrturKRN7B02G019485	0	0	0	0
TrturKRN7B02G026600	1036.95	1009.86	976.7	1842.26
TrturKRN7B02G019460	1782.25	2489.05	3254.56	91.568
TrturKRN7B02G019420	0	0	0	0
TrturKRN7B02G019410	7	6	1	35
TrturKRN7B02G019400	48	34	39	5
TrturKRN7B02G019350	0	0	0	0
TrturKRN7B02G019330	0	3	0	0
TrturKRN7B02G019320	117.986	161.99	97.576	12
TrturKRN7B02G019290	36.704	40.969	25.577	0
TrturKRN7B02G019240	0	0	0	0
TrturKRN7B02G019190	0	0	0	0
TrturKRN7B02G019180	0	0	0	0
TrturKRN7B02G019150	6	11	13	30
TrturKRN7B02G019140	139	174	112	80
TrturKRN7B02G019120	12	29	27	7
TrturKRN7B02G019110	2.023	0	2	0
TrturKRN7B02G019080	2	3	2	6
TrturKRN7B02G019070	18	15	19	15
TrturKRN7B02G019056	92	41.045	14	23
TrturKRN7B02G019053	56	55	53	11
TrturKRN7B02G019030	1200.96	1369.66	798.704	595.239
TrturKRN7B02G018960	646.967	547.195	598.617	434.878
TrturKRN7B02G018920	16	2	3	4
TrturKRN7B02G018910	0	0	0	0
TrturKRN7B02G018870	4	0	0	0
TrturKRN7B02G018780	0	0	0	0
TrturKRN7B02G018750	0	0	0	0
TrturKRN7B02G018730	0	0	0	0
TrturKRN7B02G018700	0	0	0	0
TrturKRN7B02G018650	9	10	14	11
TrturKRN7B02G018620	5	1	4	4
TrturKRN7B02G018590	16	47.016	50.003	9
TrturKRN7B02G018570	0	3	0	8
TrturKRN7B02G056010	0	2	1	0
TrturKRN7B02G037930	0	0	0	0
TrturKRN7B02G018540	311.689	279.055	129.682	138.719
TrturKRN7B02G018530	53	41	22	14
TrturKRN7B02G018500	3	1	2	2
TrturKRN7B02G018450	104.603	92.232	89.452	150.697
TrturKRN7B02G018440	600.192	533.511	301.828	718.843
TrturKRN7B02G018420	65.114	66	74	35.003
TrturKRN7B02G018410	90	58	50	100.028
TrturKRN7B02G018360	30	23	47	2
TrturKRN7B02G074920	0	0	1	0
TrturKRN7B02G018340	0	0	1.481	0
TrturKRN7B02G018220	5	0	0	0
TrturKRN7B02G018210	0	9	0	3
TrturKRN7B02G018180	0	0	0	0
TrturKRN7B02G018140	0	0	0	0
TrturKRN7B02G018130	0	0	0	0
TrturKRN7B02G018110	0	0	0	0
TrturKRN7B02G018070	1	0	0	0
TrturKRN7B02G017980	0	0	4	0
TrturKRN7B02G017870	0	0	0	0
TrturKRN7B02G017860	4	0	0	0
TrturKRN7B02G017820	0	0	0	0
TrturKRNUn02G010861	716.278	558.98	1710.73	219.442
TrturKRN7B02G017810	628.485	596.565	631.297	466.001
TrturKRN7B02G017790	1	0	0	1
TrturKRN7B02G017760	25	39	18	65
TrturKRN7B02G017740	1	0	0	2
TrturKRN7B02G017730	1.478	7.342	2	15
TrturKRN7B02G017670	0	0	0	0
TrturKRN7B02G017660	0	0	0	0
TrturKRN7B02G017640	1	0	2	6
TrturKRN7B02G017630	181.58	77	45	44
TrturKRN7B02G066290	3021.92	2252.96	1282.1	5015.8
TrturKRN7B02G017610	115.42	27	13	1
TrturKRN7B02G017600	567.218	376.801	287.366	254.097
TrturKRN7B02G017590	0	0	0	0
TrturKRN7B02G017560	14.844	2.002	2	4
TrturKRN7B02G017530	0	0	0	0
TrturKRN7B02G017510	0	0	0	0
TrturKRN7B02G017490	46.483	21.306	28.113	22.682
TrturKRN7B02G017480	166.628	159.959	169	155.169
TrturKRN7B02G017420	0	0	1	0
TrturKRN7B02G060890	21.297	49.303	28.026	16
TrturKRN7B02G017400	34.549	87	164.624	83
TrturKRN7B02G017360	1835.29	1103.33	754.494	1328.18
TrturKRN7B02G017320	4	1	0	6
TrturKRN7B02G017290	430.002	327.115	162	235.014
TrturKRN7B02G017270	0	0	0	0
TrturKRN7B02G017250	0	0	0	0
TrturKRN7B02G017190	0	0	0	0
TrturKRN7B02G017150	146	109	93	215
TrturKRN7B02G017140	0	0	0	0
TrturKRN7B02G017100	0	0	0	0
TrturKRN7B02G017090	0	0	0	0
TrturKRN7B02G017050	0	0	0	0
TrturKRN7B02G017045	0	1	1	0
TrturKRN7B02G017030	18	12	13.66	45
TrturKRN7B02G016980	7	24	26.01	7
TrturKRN7B02G016940	107.015	143.462	30.493	417.505
TrturKRN7B02G016900	47.823	45	34	25.575
TrturKRN7B02G016885	17	26	13	0
TrturKRN7B02G016830	1	0	0	0
TrturKRN7B02G016670	6.08	1.113	1.09	0
TrturKRN7B02G016660	4.038	0	0	0
TrturKRN7B02G016655	0	0	0	0
TrturKRN7B02G016650	0	1.004	0	1.001
TrturKRN7B02G016630	0	0	0	0
TrturKRN7B02G016520	0	0	0	0
TrturKRN7B02G016500	21	38	30.024	16
TrturKRN7B02G016490	12.672	17	9	3
TrturKRN7B02G016480	2.328	0	0	0
TrturKRN7B02G016470	0	1	0	2
TrturKRN7B02G016460	29	15	3	1
TrturKRN7B02G016430	5	2	3.502	0
TrturKRN7B02G016420	2898.16	2657.46	1641.46	4064.66
TrturKRN7B02G016410	2	1	0	2
TrturKRN7B02G016400	711.095	668.297	509	1133.87
TrturKRN7B02G016390	362	387	585.522	91.271
TrturKRN7B02G016380	1228.58	1318.64	1524.09	1081.06
TrturKRN7B02G016370	355.215	367.431	360.085	214.472
TrturKRN7B02G016360	41.339	24	39	41.476
TrturKRN7B02G016320	3.101	2.282	0	0
TrturKRN7B02G016300	141.003	70	73	69
TrturKRN7B02G016280	15	0	0	0
TrturKRN7B02G016270	0	0	0	0
TrturKRN7B02G016240	4	7	33	2
TrturKRN7B02G016220	12	3	6	16
TrturKRN7B02G016210	3	1	1	0
TrturKRN7B02G016200	163.931	128.294	54.565	206.379
TrturKRN7B02G016190	117.667	75.949	58.703	268.314
TrturKRN7B02G016170	40.613	37.511	10.002	26.294
TrturKRN7B02G016150	8.582	9	6.294	30.431
TrturKRN7B02G016110	12.474	11.34	7.377	13
TrturKRN7B02G016100	14	3	1	20
TrturKRN7B02G016060	174.475	143.669	53.591	119.477
TrturKRN7B02G016010	0	0	0	0
TrturKRN7B02G016000	0	0	0	0
TrturKRN7B02G015990	0	0	0	0
TrturKRN7B02G015970	111.198	70.008	72.578	95.301
TrturKRN7B02G015950	0	0	0	0
TrturKRN7B02G015900	0	0	0	0
TrturKRN7B02G015880	0	0	0	0
TrturKRN7B02G015870	0	0	0	0
TrturKRN7B02G015860	0	0	0	0
TrturKRN7B02G015780	0	0	0	0
TrturKRN7B02G015760	549.429	469.487	375.653	376
TrturKRN7B02G015750	54	48.998	18	14
TrturKRN7B02G015710	1	0	0	1
TrturKRN7B02G015700	251.5	279.276	396.961	385.772
TrturKRN7B02G015690	62	37	59	78
TrturKRN7B02G015510	234.789	202.347	218.721	207.687
TrturKRN7B02G015480	0	4	0	0
TrturKRN7B02G047720	1659.59	1404.02	962.71	1633.62
TrturKRN7B02G015450	779.463	516.086	261.649	111.322
TrturKRN7B02G015430	16	12	19	29
TrturKRN7B02G015340	1784.27	1687.87	1188.37	2230.73
TrturKRN7B02G015330	426	367	202	551.007
TrturKRN7B02G015310	349.095	313.147	191.298	340.609
TrturKRN7B02G015290	180	82	56	126
TrturKRN7B02G015260	20	15	23.749	24
TrturKRN7B02G015240	1504.26	1346.82	1166.15	4215.39
TrturKRN7B02G015230	0	0	0	1
TrturKRN7B02G015210	0	0	0	0
TrturKRN7B02G015180	7	5.97	1	10
TrturKRN7B02G015160	18.447	4	0	0
TrturKRN7B02G015150	7.009	2	1	1
TrturKRN7B02G015140	0	0	0	0
TrturKRN7B02G015130	105.37	87	62.436	103.103
TrturKRN7B02G015120	60	4	2	6.001
TrturKRN7B02G015020	1493.56	1878.04	2577.86	1450.68
TrturKRN7B02G015010	105	101	121	121
TrturKRN7B02G044040	36090.9	36684.1	30479.9	33169.5
TrturKRN7B02G014990	37.712	23	7	33
TrturKRN7B02G014950	293.614	270.935	285.181	349.731
TrturKRN7B02G014940	0	0	0	0
TrturKRN7B02G014930	110.742	42.421	18.365	35.93
TrturKRN7B02G014900	1	0	0	0
TrturKRN7B02G014890	48	26	27	37
TrturKRN7B02G014855	0	0	0	0
TrturKRN7B02G014830	0	0	0	0
TrturKRN7B02G014810	711.92	509.962	339.338	757.864
TrturKRN7B02G014800	22	39	26	23
TrturKRN7B02G014790	0	0	0	0
TrturKRN7B02G014750	0	1	1	0
TrturKRN7B02G014670	0	0	0	0
TrturKRN7B02G014650	72	36	65	80
TrturKRN7B02G014620	113.799	108.009	76	92
TrturKRN7B02G014590	8	5	4	5
TrturKRN7B02G014540	0	0	0	0
TrturKRN7B02G014530	47.664	58	68.297	69
TrturKRN7B02G014380	4.289	0	3	7
TrturKRN7B02G014330	585.181	487.045	500.353	192.479
TrturKRN7B02G014320	188	246.001	84	184.003
TrturKRN7B02G014276	0	0	0	0
TrturKRN7B02G014150	5	5	2	3
TrturKRN7B02G014080	0	0	0	1
TrturKRN7B02G063290	136.274	128.421	112.38	166.516
TrturKRN7B02G014060	229	219.443	117	171.002
TrturKRN7B02G027780	13.363	3	3	15
TrturKRN7B02G013990	0	0	0	0
TrturKRN7B02G013980	108.534	67	53.619	66
TrturKRN7B02G013900	20	10	6	2
TrturKRN7B02G013880	38	59.948	24	37
TrturKRN7B02G013870	258.556	136.137	96.532	231.932
TrturKRN7B02G013850	2	0	1	4
TrturKRN7B02G013780	117	69	3	11
TrturKRN7B02G013770	0	1	0	1
TrturKRN7B02G013760	35	6	8	35.033
TrturKRN7B02G013710	2866.13	4866.22	6827.21	83.284
TrturKRN7B02G013700	1	0	1	0
TrturKRN7B02G013690	59	63	52	90
TrturKRN7B02G013680	264.224	237.108	183.176	225.838
TrturKRN7B02G013670	387.705	318.717	279.369	355.55
TrturKRN7B02G013660	7.001	4	6	95.933
TrturKRN7B02G013630	0	0	0	0
TrturKRN7B02G013620	0	0	0	0
TrturKRN7B02G013610	0	0	0	0
TrturKRN7B02G013600	0	0	0	0
TrturKRN7B02G013540	83	60.005	87.993	173.36
TrturKRN7B02G013505	1	0	1	0
TrturKRN7B02G013500	1	1	6	7
TrturKRN7B02G013440	5	3	9.062	4
TrturKRN7B02G013410	3	7	32.16	3
TrturKRN7B02G013390	104.885	64.453	75.388	63
TrturKRN7B02G013340	7	1.009	6	6
TrturKRN7B02G013320	187.045	205.64	198.246	140.375
TrturKRN7B02G013270	737.994	1065.1	1218.67	584.695
TrturKRN7B02G013250	89	67	59.592	105
TrturKRN7B02G013240	0	0	0	0
TrturKRN7B02G013200	0	0	0	0
TrturKRN7B02G013070	0	0	0	0
TrturKRN7B02G013040	74	35	45	91.023
TrturKRN7B02G013030	0	0	0	2
TrturKRN7B02G062280	0	0	0	0
TrturKRN7B02G012990	1	3	2	3
TrturKRN7B02G012950	0	0	0	0
TrturKRN7B02G012760	0	0	0	0
TrturKRN7B02G012736	16	41.24	42.193	24
TrturKRN7B02G012700	0	0	0	0
TrturKRN7B02G012690	0	0	0	0
TrturKRN7B02G012680	532.997	435.187	304.025	443.157
TrturKRN7B02G012620	0	0	0	0
TrturKRN7B02G012600	0	0	0	0
TrturKRN7B02G012570	0	0	0	0
TrturKRN7B02G038370	102	60	55	84
TrturKRN7B02G012560	0	0	0	0
TrturKRN7B02G012510	0	0	0	0
TrturKRN7B02G012500	0	0	0	0
TrturKRN7B02G012460	0	0	0	0
TrturKRN7B02G012410	0	0	0	0
TrturKRN7B02G012350	0	0	0	0
TrturKRN7B02G012330	323.163	445.465	650.032	1201.67
TrturKRN7B02G012300	493.399	366.743	309.028	335.586
TrturKRN7B02G012280	1060.7	940.474	370.038	139.472
TrturKRN7B02G012260	42.913	54	43.024	14
TrturKRN7B02G012250	524.38	775.408	766.384	280.129
TrturKRN7B02G012230	326	315.94	181.032	67
TrturKRN7B02G012220	0	0	1	0
TrturKRN7B02G012150	25	24.665	41	5
TrturKRN7B02G012140	0	0	0	0
TrturKRN7B02G012120	0	0	0	0
TrturKRN7B02G012080	1	0	0	0
TrturKRN7B02G012060	290	199.006	125	236.917
TrturKRN7B02G012040	0	0	0	0
TrturKRN7B02G012020	231	197	78	173
TrturKRN7B02G011950	0	0	0	0
TrturKRN7B02G011890	0	0	0	0
TrturKRN7B02G011850	41.053	41.03	0	2
TrturKRN7B02G011840	5	7	1	3
TrturKRN7B02G011830	18	27	18	19
TrturKRN7B02G011790	0	0	0	0
TrturKRN7B02G011710	253.978	225.004	154.606	288.114
TrturKRN7B02G011700	61.857	68.947	62.283	182.954
TrturKRN7B02G011690	0	0	0	0
TrturKRN7B02G011660	0	0	0	0
TrturKRN7B02G011640	0	0	0	0
TrturKRN7B02G011580	1	3	0	0
TrturKRN7B02G011570	22	18	24	85
TrturKRN7B02G011550	0	0	0	0
TrturKRN7B02G011540	0	0	0	0
TrturKRN7B02G011520	0	0	0	0
TrturKRN7B02G011490	0	0	0	0
TrturKRN7B02G011480	332.475	276.455	272.004	233.076
TrturKRN7B02G011460	0	0	1	1
TrturKRN7B02G011450	14	6.629	2.209	1
TrturKRN7B02G011430	0	0	0	0
TrturKRN7B02G011400	135.563	129.019	97.513	149
TrturKRN7B02G011390	2285.49	2375.51	2151.05	2280.15
TrturKRN7B02G011380	9	7	7	9
TrturKRN7B02G011340	0	0	0	0
TrturKRN7B02G011310	49.001	40	13	27
TrturKRN7B02G011270	0	0	0	0
TrturKRN7B02G011250	0	0	1	0
TrturKRN7B02G011130	0	0	0	0
TrturKRN7B02G011110	121.644	122.217	103.715	62.434
TrturKRN7B02G011090	0	0	0	0
TrturKRN7B02G011080	76.533	64	30.02	35.391
TrturKRN7B02G011070	17	13	7	23
TrturKRN7B02G011030	98	69	13	45
TrturKRN7B02G010990	136	125	117	101.016
TrturKRN7B02G010980	1250.2	483.456	401.359	503.501
TrturKRN7B02G010970	0	1.055	0	0
TrturKRN7B02G010960	583.68	398.25	490.044	465.395
TrturKRN7B02G010900	30.884	11.864	0	28.573
TrturKRN7B02G010880	241.886	204.416	202.863	328
TrturKRN7B02G010860	58	22	8	95
TrturKRN7B02G010850	143	54	68.007	108
TrturKRN7B02G010840	220.892	230.891	98.437	273.811
TrturKRN7B02G010770	0	0	0	0
TrturKRN7B02G010640	33.486	16.787	35.796	130.766
TrturKRN7B02G010590	43	29	27	29
TrturKRN7B02G010580	54	40.065	40	117.9
TrturKRN7B02G010500	9	16	13	6
TrturKRN7B02G010480	634.866	474.674	352.562	441.43
TrturKRN7B02G010340	0	0	0	2
TrturKRN7B02G010300	641.008	409.32	309.97	730.532
TrturKRN7B02G010260	2	0	1	2.1
TrturKRN7B02G010240	46.293	11	19	7
TrturKRN7B02G010230	227.405	190.598	116.374	254.431
TrturKRN7B02G010220	108.592	78.003	96.076	113.29
TrturKRN7B02G021320	418.896	355.65	306.589	361.012
TrturKRN7B02G010170	61.119	110.39	114.835	61.525
TrturKRN7B02G010130	0	0	0	0
TrturKRN7B02G010060	2	2	0	0
TrturKRN7B02G010050	0	0	0	0
TrturKRN7B02G010010	6	5	4	0
TrturKRN7B02G009990	0	0	0	0
TrturKRN7B02G009940	66.567	45	32	135.002
TrturKRN7B02G009930	45.266	41	22	36.996
TrturKRN7B02G009910	0	0	0	0
TrturKRN7B02G009900	0	0	0	0
TrturKRN7B02G009890	0	0	0	0
TrturKRN7B02G009850	0	0	0	0
TrturKRN7B02G009820	0	0	0	0
TrturKRN7B02G009760	38	52	22	32
TrturKRN7B02G009680	0	0	0	0
TrturKRN7B02G009560	297.379	151	151.222	152.647
TrturKRN7B02G009530	182.039	137.613	101.065	184
TrturKRN7B02G009500	0	0	0	0
TrturKRN7B02G009490	78.551	56.491	56.808	116.896
TrturKRN7B02G009480	1.997	4.005	0	6
TrturKRN7B02G009400	0	0	0	0
TrturKRN7B02G009380	0	0	0	0
TrturKRN7B02G009370	8	9	5	8
TrturKRN7B02G009220	3	2	2	2
TrturKRN7B02G009175	0	0	0	0
TrturKRN7B02G009150	15	51	3	3
TrturKRN7B02G009100	0	0	0	0
TrturKRN7B02G009040	1	0	0	2
TrturKRN7B02G008960	13	32	25	26
TrturKRN7B02G008930	1	0	0	0
TrturKRN7B02G008910	0	0	0	0
TrturKRN7B02G008900	899.885	790.622	794.889	703.411
TrturKRN7B02G008880	0	0	0	1
TrturKRN7B02G008850	40	20	8	15
TrturKRN7B02G077020	1.002	0	0	0
TrturKRN7B02G008810	0	0	0	0
TrturKRN7B02G008790	69.377	78.835	82.106	47.624
TrturKRN7B02G008750	494.456	433	613.358	192
TrturKRN7B02G063890	0	0	0	0
TrturKRN7B02G008730	137	89.999	43	46
TrturKRN7B02G008660	0	0	0	0
TrturKRN7B02G008640	651.997	468.585	417.838	651.723
TrturKRN7B02G008610	9	9	7	3
TrturKRN7B02G008510	245	272	262.035	373
TrturKRN7B02G008500	0	0	0	0
TrturKRN7B02G008480	310	415.001	435	454.467
TrturKRN7B02G008450	37	24	2	30
TrturKRN7B02G008440	586.832	698.855	256	262
TrturKRN7B02G008420	0	0	0	0
TrturKRN7B02G008390	33.962	37.663	20.746	34.853
TrturKRN7B02G008340	0	0	0	0
TrturKRN7B02G037790	466.252	435.204	369.046	272.013
TrturKRN7B02G008320	0	0	0	0
TrturKRN7B02G008290	0	0	0	0
TrturKRN7B02G008260	7	4	2	11
TrturKRN7B02G008190	360.707	241.44	187.847	248.818
TrturKRN7B02G008160	0	0	0	0
TrturKRN7B02G008150	0	0	0	0
TrturKRN7B02G008085	0	0	0	0
TrturKRN7B02G008050	0	0	0	0
TrturKRN7B02G007990	0	0	0	0
TrturKRN7B02G007950	93	80	31	99
TrturKRN7B02G007900	18	2	5	0
TrturKRN7B02G007890	2.009	1	0	0
TrturKRN7B02G007780	645.812	670.773	370.437	276
TrturKRN7B02G007750	28	15	10	5
TrturKRN7B02G007740	0	3	0	0
TrturKRN7B02G007700	931.527	123.105	96.406	475.397
TrturKRN7B02G007690	95.994	89.826	60.2	95.001
TrturKRN7B02G007680	5	1	0	1
TrturKRN7B02G007670	0	0	0	0
TrturKRN7B02G007640	0	0	0	0
TrturKRN7B02G007630	0	0	0	0
TrturKRN7B02G007580	1	0	0	0
TrturKRN7B02G007570	0	0	0	0
TrturKRN7B02G007530	1	0	2	0
TrturKRN7B02G007520	4134.06	3920.76	3697.44	2838.08
TrturKRN7B02G007480	3	0	0	0
TrturKRN7B02G007460	204.934	256	162.951	47
TrturKRN7B02G007455	19.204	25.001	19	29
TrturKRN7B02G007350	0	0	0	0
TrturKRN7B02G007340	0	0	0	0
TrturKRN7B02G022620	104.528	62	75	81.506
TrturKRN7B02G007320	198.042	127.142	89.287	182.923
TrturKRN7B02G007310	47	65	62	7
TrturKRN7B02G007290	0	0	0	1
TrturKRN7B02G007260	469.516	458.365	303.624	272.683
TrturKRN7B02G007220	121.347	121.532	100.927	136.474
TrturKRN7B02G007180	954.986	933.872	898.866	1449.19
TrturKRN7B02G007160	0	0	0	0
TrturKRN7B02G007150	191.285	176.665	78	240
TrturKRN7B02G007140	10	10	16	1
TrturKRN7B02G007130	24	12	16	6
TrturKRN7B02G007090	0	0	0	0
TrturKRN7B02G007080	25	36	9	44
TrturKRN7B02G006960	7	0	0	0
TrturKRN7B02G006900	569.93	435.151	289.008	678.836
TrturKRN7B02G006890	3	0	0	0
TrturKRN7B02G006885	0	0	0	0
TrturKRN7B02G006870	0	0	1	4
TrturKRN7B02G006850	0	0	0	0
TrturKRN7B02G006820	1055	347	490.376	1710.64
TrturKRN7B02G006810	1	0	1	1
TrturKRN7B02G006740	0	0	0	0
TrturKRN7B02G053320	0	0	0	0
TrturKRN7B02G006710	0	0	0	0
TrturKRN7B02G006690	186	46	78	19
TrturKRN7B02G006670	1	0	2	0
TrturKRN7B02G006660	487.278	316.69	259.598	524.914
TrturKRN7B02G006630	0	0	0	0
TrturKRN7B02G006600	0	0	0	0
TrturKRN7B02G006590	22.208	29	17	18
TrturKRN7B02G006580	395.01	363.424	258.106	716.927
TrturKRN7B02G006560	48	41	23	34
TrturKRN7B02G006460	0	0	0	0
TrturKRN7B02G006440	0	0	0	1
TrturKRN7B02G006380	0	0	0	0
TrturKRN7B02G006290	0	0	0	0
TrturKRN7B02G006240	0	0	0	0
TrturKRN7B02G006150	92	66	44	72.013
TrturKRN7B02G006080	88	121.936	101.263	98
TrturKRN7B02G006010	76	63	55	103
TrturKRN7B02G005990	0	0	0	0
TrturKRN7B02G005950	2	2	1	9
TrturKRN7B02G005930	56	44.001	32.08	71.452
TrturKRN7B02G005900	181.965	255.352	173.622	59
TrturKRN7B02G005810	0	0	0	0
TrturKRN7B02G005780	20.565	20	10	9.052
TrturKRN7B02G005750	14	4	5	1
TrturKRN7B02G005720	49	59	34	83
TrturKRN7B02G005690	0	0	0	0
TrturKRN7B02G005660	12	3	14	8
TrturKRN7B02G005600	0	0	0	0
TrturKRN7B02G005570	97	60	45	46
TrturKRN7B02G005560	1496.39	1486.46	779.959	3947.85
TrturKRN7B02G005540	110	79	69	98
TrturKRN7B02G005500	0	0	0	0
TrturKRN7B02G005460	249.853	194.163	202.783	238.174
TrturKRN7B02G005430	0	0	0	0
TrturKRN7B02G005410	28	14.999	14	13
TrturKRN7B02G005400	0	0	0	1
TrturKRN7B02G005390	228.34	164.58	98.888	157.947
TrturKRN7B02G005330	0	0	0	0
TrturKRN7B02G005290	0	0	0	0
TrturKRN7B02G005270	39.633	33.999	32	33
TrturKRN7B02G005260	21.774	27.956	44.013	10
TrturKRN7B02G005250	90.467	58.085	42.693	56
TrturKRN7B02G056020	330.001	286.206	371.981	956.572
TrturKRN7B02G005240	30	26	36	33
TrturKRN7B02G013460	51.373	43.394	36.114	43.56
TrturKRN7B02G005130	0	0	0	0
TrturKRN7B02G005110	578.083	803.274	757.611	244.113
TrturKRN7B02G005100	0	1	0	0
TrturKRN7B02G005090	81.999	2	3	14
TrturKRN7B02G005080	0	2	0	0
TrturKRN7B02G004990	5	10	6	4
TrturKRN7B02G004980	225	255	200	1051.63
TrturKRN7B02G004870	0	0	0	0
TrturKRN7B02G004780	0	0	0	0
TrturKRN7B02G004770	0	0	0	0
TrturKRN7B02G004690	9	2	6	6
TrturKRN7B02G004640	276.444	285	254	45
TrturKRN7B02G004620	5	0	3	0
TrturKRN7B02G004610	25	18	7	6
TrturKRN7B02G004490	0	0	0	0
TrturKRN7B02G004460	0	0	0	0
TrturKRN7B02G004450	106.533	89.891	47.666	58.811
TrturKRN7B02G004410	22	13	11	7
TrturKRN7B02G004380	139.123	93.581	103.832	140.722
TrturKRN7B02G004360	0	0	1	0
TrturKRN7B02G004340	51	38	46	53
TrturKRN7B02G004280	0	0	0	0
TrturKRN7B02G004240	0	0	0	0
TrturKRN7B02G004060	141	171.002	140.914	113
TrturKRN7B02G004050	0	0	0	0
TrturKRN7B02G004010	15.986	21	19	8
TrturKRN7B02G003990	0	0	0	0
TrturKRN7B02G003980	0	2.317	3.159	2.316
TrturKRN7B02G003940	9	9	0	12
TrturKRN7B02G003930	2	2	2	6
TrturKRN7B02G003890	124	119	133.997	192
TrturKRN7B02G003805	0	0	0	0
TrturKRN7B02G003760	0	0	0	0
TrturKRN7B02G003720	6302.9	105	655	7878.88
TrturKRN7B02G003680	37.956	0	0	1
TrturKRN7B02G003670	0	0	0	0
TrturKRN7B02G003630	0	0	0	0
TrturKRN7B02G003540	2691.85	3155.55	2712.85	2941.03
TrturKRN7B02G003530	3	0	0	0
TrturKRN7B02G003510	9.099	7.667	1.252	4.566
TrturKRN7B02G003450	1	0	0	0
TrturKRN7B02G003430	0	0	0	0
TrturKRN7B02G003415	0	0	0	0
TrturKRN7B02G003390	11	14	51	26
TrturKRN7B02G003330	0	0	0	0
TrturKRN7B02G003290	1	1	0	0
TrturKRN7B02G003240	87	74	36	74
TrturKRN7B02G003220	0	0	0	0
TrturKRN7B02G003210	1160.84	1471.43	776.515	958.839
TrturKRN7B02G035100	0	0	0	0
TrturKRN7B02G002990	0	0	0	0
TrturKRN7B02G002960	10	1	2	5
TrturKRN7B02G002930	64.733	21	32	20
TrturKRN7B02G002880	0	0	0	0
TrturKRN7B02G002850	0	1	1	0
TrturKRN7B02G002810	2	0	1	0
TrturKRN7B02G002780	0	0	0	0
TrturKRN7B02G002760	36	26	29	21
TrturKRN7B02G075810	10	7.181	6	1
TrturKRN7B02G002730	0	0	0	0
TrturKRN7B02G002720	81	38	22	21
TrturKRN7B02G002520	0	5	0	0
TrturKRN7B02G002510	0	0	0	0
TrturKRN7B02G002500	63.871	64.783	45.574	79.497
TrturKRN7B02G002490	5686.24	2800.03	1631.93	6335.19
TrturKRN7B02G071570	0	0	0	0
TrturKRN7B02G002450	138.42	67.646	2	89.87
TrturKRN7B02G009600	1436.05	1629.93	1195.88	1670.67
TrturKRN7B02G002440	191	232	120	185.616
TrturKRN7B02G002430	0	0	0	0
TrturKRN7B02G002420	0	0	0	0
TrturKRN7B02G002380	15	17	17	10
TrturKRN7B02G002370	84	61.291	39.841	58.684
TrturKRN7B02G002360	410.775	262.888	197.115	419.513
TrturKRN7B02G002260	0	0	0	0
TrturKRN7B02G002250	0	0	0	0
TrturKRN7B02G002160	0	0	0	0
TrturKRN7B02G002125	0	0	0	0
TrturKRN7B02G002120	0	0	0	0
TrturKRN7B02G002110	0	0	0	0
TrturKRN7B02G002100	0	0	0	0
TrturKRN7B02G002080	0	0	0	0
TrturKRN7B02G004440	41.888	33.173	16.009	39
TrturKRN7B02G001990	0	1	2	4
TrturKRN7B02G001980	0	0	0	0
TrturKRN7B02G001870	0	0	0	0
TrturKRN7B02G001810	198.797	130.925	170.645	210.621
TrturKRN7B02G059750	0	0	0	0
TrturKRN7B02G001800	0	0	0	0
TrturKRN7B02G001790	582.558	567.99	448.129	785.194
TrturKRN7B02G001760	0	0	0	0
TrturKRN7B02G001690	181.815	89.52	104.988	157.001
TrturKRN7B02G001670	351.454	295.194	200.561	378.688
TrturKRN7B02G070290	501.333	410.586	237.815	309.866
TrturKRN7B02G001540	120	48	61	53
TrturKRN7B02G001370	0	0	0	0
TrturKRN7B02G001330	305.923	35.818	50.301	114.999
TrturKRN7B02G001300	1	0	0	0
TrturKRN7B02G001270	135	118.988	177	336.995
TrturKRN7B02G001260	0	0	1	0
TrturKRN7B02G001250	12	2	1	2
TrturKRN7B02G001205	169	125.645	74	102
TrturKRN7B02G001160	1004.82	934.217	620.535	868.76
TrturKRN7B02G001110	0	0	0	0
TrturKRN7B02G001100	0	0	0	0
TrturKRN7B02G056390	1548.68	1488.45	1279.46	1553.67
TrturKRN7B02G001020	0	0	0	0
TrturKRN7B02G001010	30	39.999	49	30
TrturKRN7B02G000990	0	0	0	0
TrturKRN7B02G000950	0	0	0	0
TrturKRN7B02G000945	0	0	0	0
TrturKRN7B02G000940	94	47	39	184
TrturKRN7B02G000910	15	17	10	53
TrturKRN7B02G000890	0	1	1	2
TrturKRN7B02G002390	568.702	22.995	21	35.505
TrturKRN7B02G000850	0	0	0	0
TrturKRN7B02G000810	0	0	0	0
TrturKRN7B02G000680	0	0	0	0
TrturKRN7B02G000670	0	0	0	0
TrturKRN7B02G000530	196.418	163.925	170.627	18.996
TrturKRN7B02G000510	267.002	264.275	183.576	193.924
TrturKRN7B02G000440	5	0	0	2
TrturKRN7B02G000430	0	0	0	0
TrturKRN7B02G000380	381	321	239	363.061
TrturKRN7B02G000230	0	0	0	0
TrturKRN7B02G000220	0	0	0	1
TrturKRN7B02G000180	515.089	445.122	311.677	517
TrturKRN7B02G000160	252.477	180.107	139.527	229.522
TrturKRN7B02G000140	146.559	111	144	151.001
TrturKRN7B02G000110	5	2	1	0
TrturKRN7B02G000070	0	0	0	0
TrturKRN7B02G000060	0	0	0	0
TrturKRN7B02G000040	606.956	462.994	264.88	625.999
TrturKRN7B02G000015	125.529	68	44	28
TrturKRN7B02G000010	314.554	253.834	152.262	276
TrturKRN7A02G085790	0	0	0	0
TrturKRN7A02G085740	0	0	0	0
TrturKRN7A02G085670	76	51	44	104
TrturKRN7A02G085490	0	1	0	1
TrturKRN7A02G085430	0	0	0	0
TrturKRN7A02G085290	17.991	5.903	9.373	14.046
TrturKRN7A02G085280	16.923	31.954	13.694	9.44
TrturKRN7A02G085260	2.456	0	0	0
TrturKRN7A02G085230	12.44	0	0	16.543
TrturKRN7A02G085190	3	4	3	1
TrturKRN7A02G085110	299.871	242.082	159.999	175.072
TrturKRN7A02G085040	0	0	0	0
TrturKRN7A02G084910	0	1	0	0
TrturKRN7A02G084862	20	6	6	12
TrturKRN7A02G084770	0	0	0	0
TrturKRN7A02G084760	0	0	0	0
TrturKRN7A02G084740	0	0	0	0
TrturKRN7A02G084700	339.005	293	400	218.985
TrturKRN7A02G084600	0	0	0	0
TrturKRN7A02G084590	75	56.064	52	103
TrturKRN7A02G084560	0	0	0	0
TrturKRN7A02G084500	337	297.105	390.63	352.405
TrturKRN7A02G084490	0	0	0	0
TrturKRN7A02G084425	0	0	0	0
TrturKRN7A02G084420	200.164	114	196	152
TrturKRN7A02G084400	0	0	0	3
TrturKRN7A02G084340	809.599	725.613	499.705	687.024
TrturKRN7A02G084280	0	0	0	0
TrturKRN7A02G084270	0	0	0	0
TrturKRN7A02G084155	0	0	0	0
TrturKRN7A02G084150	10.835	10.463	4	0
TrturKRN7A02G084120	0	0	0	0
TrturKRN7A02G084090	0	10.463	4	0
TrturKRN7A02G084060	3397.26	3610.63	3863.59	3492.18
TrturKRN7A02G084010	0	0	0	0
TrturKRN7A02G084000	8	20	13	27
TrturKRN7A02G083970	0	0	0	0
TrturKRN7A02G083950	0	0	0	0
TrturKRN7A02G083930	0	0	0	0
TrturKRN7A02G083840	374.044	287.258	172.863	95.861
TrturKRN7A02G084380	0	0	0	0
TrturKRN7A02G083830	721.096	645.493	546	490.005
TrturKRN7A02G083780	2	0	0	2
TrturKRN7A02G083690	0	0	0	0
TrturKRN7B02G069490	112.474	109	102	121.344
TrturKRN7A02G083670	3927.8	3332.86	571	1527.9
TrturKRN7A02G083650	0	0	0	0
TrturKRN7A02G083620	53.366	47	37	38
TrturKRN7A02G083590	0	0	0	0
TrturKRN7A02G083540	0	0	0	0
TrturKRN7A02G083510	761.256	415.992	288.321	415.31
TrturKRN7A02G083490	0	1	7	0
TrturKRN7A02G083450	6666.56	7239.35	4660.68	6344.45
TrturKRN7A02G083315	74	37	18	50
TrturKRN7A02G083260	0	0	0	0
TrturKRN7A02G083250	51	50	36	71
TrturKRN7A02G083240	0	0	0	0
TrturKRN7A02G083210	16	14	23	13
TrturKRN7A02G083190	0	0	0	0
TrturKRN7A02G083185	0	2	0	0
TrturKRN7A02G083160	0	0	0	0
TrturKRNUn02G005770	0	0	0	0
TrturKRN7A02G083130	0	0	1	0
TrturKRN7A02G083100	0	0	0	0
TrturKRN7A02G082930	0	0	0	0
TrturKRN7A02G082920	2433.36	1605.45	37.384	565.389
TrturKRN7A02G082830	0	0	0	0
TrturKRN7A02G082750	0	0	0	0
TrturKRN7A02G082690	0	0	0	0
TrturKRN7A02G082610	268.584	130	147.729	1399.64
TrturKRN7A02G082565	0	0	0	0
TrturKRN7A02G082510	62	1	12	7
TrturKRN7A02G082440	1	0	0	0
TrturKRN7A02G082380	79	47	27.5	53
TrturKRN7A02G082350	6725.88	7050.9	9015.23	3110.45
TrturKRN7A02G082320	366	325	262.278	377.002
TrturKRN7A02G082300	0	0	0	0
TrturKRN7A02G082280	0	0	0	0
TrturKRN7A02G082270	0	0	0	0
TrturKRN7A02G082230	0	0	0	0
TrturKRN7A02G082220	7	8	18	3
TrturKRN7A02G082210	4.147	0	0	0
TrturKRN7A02G082205	0	0	0	0
TrturKRN7A02G082200	0	0	0	0
TrturKRN7A02G082180	0	0	0	0
TrturKRN7A02G082170	355	234	196	594
TrturKRN7A02G082150	0	0	0	0
TrturKRN7B02G074850	0	0	0	0
TrturKRN7A02G082140	0	0	0	0
TrturKRN7A02G082080	52.107	34.913	39.757	23.207
TrturKRN7A02G082010	18	7	16.354	2
TrturKRN7A02G081990	6	8	5	3
TrturKRN7A02G081980	2771.78	726.197	439.133	687.787
TrturKRN7A02G081930	0	0	0	0
TrturKRN7A02G085100	46.751	24	31	61
TrturKRN7A02G081780	1	2	3	0
TrturKRN7A02G081770	0	0	0	0
TrturKRN7A02G081750	46.651	36.67	57.204	38.165
TrturKRN7A02G081730	289.642	305.225	278	153
TrturKRN7A02G081720	0	0	0	0
TrturKRN7A02G081680	0	0	0	0
TrturKRN7A02G081650	0	0	0	0
TrturKRN7A02G081630	2	0	0	0
TrturKRN7A02G081570	0	0	0	2
TrturKRN7A02G081510	0	0	0	0
TrturKRN7A02G081500	0	0	0	0
TrturKRN7A02G081480	0	0	0	0
TrturKRN7A02G081460	0	0	0	0
TrturKRN7A02G081410	0	0	0	0
TrturKRN7A02G081390	140	13	127	398
TrturKRN7A02G081370	0	0	3	11
TrturKRN7A02G081360	0	0	0	0
TrturKRN7A02G081350	0	0	0	1
TrturKRN7A02G081320	944.054	915.856	734	843
TrturKRN7A02G081300	0	0	0	0
TrturKRN7A02G081290	1.207	2.541	8	14
TrturKRN7A02G081260	8	4	5	7
TrturKRN7A02G081230	0	0	0	0
TrturKRN7A02G081170	2203.57	13	218	333.144
TrturKRN7A02G081160	0	0	0	0
TrturKRN7A02G081150	0	0	0	0
TrturKRN7B02G059670	0	0	0	0
TrturKRN7A02G081100	339.47	304.125	211.85	239.476
TrturKRN7A02G081090	0	0	0	0
TrturKRN7A02G081080	0	0	0	0
TrturKRN7A02G081060	12	7	17	8
TrturKRN7A02G081010	16	22.026	15	3
TrturKRN7A02G081000	38	81.629	44.253	23
TrturKRN7A02G080990	0	0	0	0
TrturKRN7A02G080940	0	0	0	0
TrturKRN7A02G080930	0	0	0	0
TrturKRN7A02G080870	14.651	14.354	18	16.279
TrturKRN7A02G080860	11	8	6.092	21
TrturKRN7A02G080855	0	0	0	0
TrturKRN7A02G080810	324.31	262.967	263.716	335.953
TrturKRN7A02G080740	0	0	0	0
TrturKRN7A02G080680	0	0	0	0
TrturKRN7A02G080570	0	0	0	0
TrturKRN7A02G080550	0	23	14	0
TrturKRN7A02G080540	0	0	0	0
TrturKRN7A02G080480	0	0	0	0
TrturKRN7A02G080450	0	0	0	0
TrturKRN7A02G080240	0	3	13	2
TrturKRN7A02G080190	0	0	0	0
TrturKRN7A02G080110	0	1	4	0
TrturKRN7A02G080080	5	0	0	0
TrturKRN7A02G080070	315.053	214.667	243.519	208.471
TrturKRN7A02G080060	0	0	0	0
TrturKRN7B02G066570	0	0	0	0
TrturKRN7A02G080010	0	0	0	0
TrturKRN7A02G080000	0	0	0	0
TrturKRN7A02G079970	0	0	0	0
TrturKRN7A02G079950	57	48	3	6
TrturKRN7A02G079910	0	9	0	1
TrturKRN7A02G079880	0	0	0	0
TrturKRN7A02G079830	0	0	0	0
TrturKRN7A02G079800	0	0	0	0
TrturKRN7A02G079780	0	0	0	0
TrturKRN7A02G079730	7	0	0	0
TrturKRN7A02G079710	0	0	0	0
TrturKRN7A02G079680	702.506	306.244	346	1778.77
TrturKRN7A02G079550	0	0	0	0
TrturKRN7A02G079510	0	0	0	0
TrturKRN7A02G079470	0	0	0	0
TrturKRN7A02G079450	0	0	0	0
TrturKRN7A02G079440	0	0	0	0
TrturKRN7A02G079410	0	0	0	0
TrturKRN7A02G079400	0	0	0	0
TrturKRN7A02G079200	0	0	0	0
TrturKRN7A02G079190	47	50	53	26
TrturKRN7A02G079180	166.236	179.005	328.622	194
TrturKRN7A02G079150	0	0	0	0
TrturKRN7A02G079100	0	0	0	0
TrturKRN7A02G079040	93.475	119.764	146.006	102
TrturKRN7A02G078970	0	0	0	0
TrturKRN7A02G078930	43	31	18	81
TrturKRNUn02G005620	0	0	0	0
TrturKRN7A02G078840	0	0	4	0
TrturKRN7A02G078820	0	0	0	0
TrturKRN7A02G078810	1	0	0	0
TrturKRN7A02G078800	0	0	0	0
TrturKRN7A02G078700	0	0	2	0
TrturKRN7A02G078690	0	0	0	0
TrturKRN7A02G078680	0	0	0	0
TrturKRN7A02G078670	0	0	0	0
TrturKRN7A02G078660	0	1	20	4
TrturKRN7A02G078610	0	0	0	0
TrturKRN7A02G078570	5089.85	6000.27	3759.9	3961.5
TrturKRN7A02G078510	32	16	20	24
TrturKRN7A02G078480	0	0	1	0
TrturKRN7A02G078470	3	4	3	30
TrturKRN7A02G078460	136	35	84	1139.94
TrturKRN7A02G078440	1300.8	78	467.292	3055.84
TrturKRN7A02G078410	2	1	4	0
TrturKRN7A02G078390	311.078	100.013	108.003	183
TrturKRN7A02G078370	0	0	0	0
TrturKRN7A02G078360	40.587	32.592	29	22
TrturKRN7A02G078310	34.001	21	14	24
TrturKRN7A02G078300	0	0	0	2
TrturKRN7A02G078260	0	0	0	0
TrturKRN7A02G078240	10	2	2	0
TrturKRN7A02G078230	2	0	0	0
TrturKRN7A02G078180	21	22	6	5
TrturKRN7A02G078150	0	0	0	0
TrturKRN7A02G078140	0	1	0	0
TrturKRN7A02G078100	582.704	463.487	291.186	421.134
TrturKRN7A02G078040	0	0	0	0
TrturKRN7A02G078015	0	0	0	0
TrturKRN7A02G077950	0	0	0	0
TrturKRN7A02G077920	859.107	633.605	397.356	753.63
TrturKRN7A02G077910	0	0	0	0
TrturKRN7A02G077900	267	178	193.966	283.135
TrturKRN7A02G077830	0	7	0	3
TrturKRN7A02G077770	677.914	631	665.01	636
TrturKRN7A02G077760	0	0	0	0
TrturKRN7A02G077730	0	0	0	0
TrturKRN7A02G077720	0	0	0	0
TrturKRN7A02G077620	0	0	0	0
TrturKRN7A02G077600	0	0	0	0
TrturKRN7A02G077570	76.65	84	80.997	60.453
TrturKRN7A02G077560	0	0	0	0
TrturKRN7A02G077550	0	0	0	0
TrturKRN7A02G077530	174	21	37.467	143
TrturKRN7A02G077520	580.816	312.235	260.04	605.697
TrturKRN7A02G077510	136.122	105.249	104.344	130.801
TrturKRN7A02G077500	124.526	105	139	158.567
TrturKRN7A02G077495	0	0	0	0
TrturKRN7A02G077490	12	17	21	42
TrturKRN7A02G077480	454.41	353.322	273.768	404.234
TrturKRN7A02G077400	1	2	1	0
TrturKRN7A02G077380	0	0	0	0
TrturKRN7A02G077370	0	0	0	0
TrturKRN7A02G077340	487.748	418.43	317.836	486.565
TrturKRN7A02G077280	0	0	0	0
TrturKRN7A02G077220	155.354	149	36.972	47
TrturKRN7A02G077180	0	0	0	0
TrturKRN7A02G077170	129.075	112	141.579	130.365
TrturKRN7A02G077160	0	0	0	0
TrturKRN7A02G077140	0	0	0	0
TrturKRN7A02G077130	0	0	0	0
TrturKRN7A02G077110	0	0	0	0
TrturKRN7A02G077100	0	1	0	0
TrturKRN7A02G076970	0	0	0	0
TrturKRN7A02G076810	349.752	359.89	296.283	175.572
TrturKRN7A02G076800	373.852	356.629	285.049	514.103
TrturKRN7A02G076790	1	2	0	1
TrturKRN7A02G076750	474.635	463.084	312.208	582.592
TrturKRN7A02G076740	3569.22	2912.45	3536.13	1029.19
TrturKRN7A02G076680	106	36	30	30
TrturKRN7A02G076670	334.914	366	161.397	322
TrturKRN7A02G076650	0	2	0	0
TrturKRN7A02G076630	251.734	220.248	98.632	160.438
TrturKRN7A02G076570	314.539	256.155	277.749	72.998
TrturKRN7B02G053450	21.595	24.269	22.754	11
TrturKRN7A02G076530	0	0	0	0
TrturKRN7A02G076460	0	0	0	0
TrturKRN7A02G076410	228.816	219.382	188.572	135.637
TrturKRN7A02G076360	235.596	167.823	164.86	117.993
TrturKRNUn02G000060	6	5	3	15
TrturKRN7A02G076340	0	0	0	0
TrturKRN7A02G076335	0	4	0	1
TrturKRN7A02G076330	0	0	0	0
TrturKRN7A02G076290	25.957	11.711	7.121	4.073
TrturKRN7A02G076250	0	0	0	1
TrturKRN7A02G076130	347.044	257.289	178.879	203.927
TrturKRN7A02G076080	0	0	0	0
TrturKRN7A02G076020	5	11	4	7
TrturKRN7A02G075980	0	0	2	0
TrturKRN7A02G075930	640.47	578.169	226.506	274
TrturKRN7A02G075840	27.837	32.048	17.819	29.076
TrturKRN7B02G072250	45.303	10	54	480.235
TrturKRN7A02G075830	0	0	0	0
TrturKRN7A02G075820	0	0	0	0
TrturKRN7A02G075780	0	0	0	0
TrturKRN7A02G075710	0	0	2	0
TrturKRN7A02G075700	2	0	0	0
TrturKRN7A02G075590	0	0	0	0
TrturKRN7A02G075580	0	0	0	0
TrturKRN7A02G075530	12	23	21	30
TrturKRN7A02G075480	34	30	23.473	36
TrturKRN7A02G075420	18	0	0	1
TrturKRN7A02G075400	142	174	195	17
TrturKRN7A02G075340	0	0	0	0
TrturKRN7B02G070690	0	0	0	0
TrturKRN7B02G044820	155.114	117	125	90.118
TrturKRN7A02G075300	34	11	12	141
TrturKRN7A02G075280	0	0	0	0
TrturKRN7A02G075260	0	0	0	0
TrturKRN7A02G075200	0	0	0	0
TrturKRN7B02G082170	519.998	422	240	425.75
TrturKRN7A02G075180	113.23	100.961	103.45	94.285
TrturKRN7A02G075080	4	0	9	7
TrturKRN7A02G075050	10	20	28	27
TrturKRN7A02G075030	0	0	0	0
TrturKRN7A02G074980	0	0	0	0
TrturKRN7A02G074930	13	9	4	33.908
TrturKRN7A02G074920	7	4	4	6
TrturKRN7A02G074910	35	20	21	28
TrturKRN7A02G074890	16	10	15	26
TrturKRN7A02G074850	724.923	635.607	457.998	676.648
TrturKRN7A02G074830	1	1	3	2
TrturKRN7A02G074795	0	0	0	0
TrturKRN7A02G074790	227.055	195	141	413
TrturKRN7A02G074785	0	0	0	0
TrturKRN7A02G074700	35	25.023	34	29
TrturKRN7A02G074690	136	99.56	59	110
TrturKRN7A02G074670	1908.12	2103.84	2807.85	2266.06
TrturKRN7A02G079540	0	0	0	0
TrturKRN7A02G074660	81	84	46.001	70
TrturKRN7A02G074650	409.572	326.738	254.993	412.648
TrturKRN7A02G074640	0	0	1.024	0
TrturKRN7A02G074620	58.79	52	92	122.923
TrturKRN7A02G074610	207.951	163.023	117.496	213.538
TrturKRN7A02G074570	0	0	0	0
TrturKRN7A02G074520	200.537	309.923	585.608	34.063
TrturKRN7A02G074490	45	58.525	44	69
TrturKRN7A02G074470	0	0	0	0
TrturKRN7A02G074460	0	0	0	0
TrturKRN7A02G074450	0	0	0	0
TrturKRN7A02G074370	0	0	0	0
TrturKRN7A02G074330	0	0	0	0
TrturKRN7A02G074270	0	0	0	0
TrturKRN7A02G074250	0	0	0	0
TrturKRN7A02G074230	0	0	0	0
TrturKRN7A02G074220	0	0	0	0
TrturKRN7A02G074180	0	0	0	0
TrturKRN7A02G074170	0	0	0	0
TrturKRN7A02G074140	0	0	0	0
TrturKRN7A02G074110	1	0	1	0
TrturKRN7A02G074100	0	1	0	0
TrturKRN7A02G074070	4	0	1	5
TrturKRN7A02G074050	0	5	1	0
TrturKRNUn02G014830	0	0	0	0
TrturKRN7A02G074045	0	0	0	0
TrturKRN7A02G074040	106	85	79	112.448
TrturKRN7A02G074030	0	0	0	0
TrturKRN7A02G074010	0	0	0	0
TrturKRN7A02G073980	87	53	38	42
TrturKRN7A02G073930	0	0	1	0
TrturKRN7A02G073920	0	0	0	0
TrturKRN7A02G073840	0	0	0	1
TrturKRN7A02G073830	15	20.189	19	3
TrturKRN7A02G073800	20.867	49.586	87.252	26.875
TrturKRN7A02G073790	4.088	9.821	17.71	7.837
TrturKRN7A02G073680	0	0	0	0
TrturKRN7B02G038210	0	0	0	0
TrturKRN7A02G073650	0	0	2	0
TrturKRN7A02G073610	0	0	0	0
TrturKRN7A02G073600	0	0	0	0
TrturKRN7A02G073590	0	0	0	0
TrturKRN7A02G073540	532.652	402.033	551.676	390.732
TrturKRN7A02G073530	0	0	0	0
TrturKRN7A02G073520	0	0	0	0
TrturKRN7A02G073500	0	0	0	0
TrturKRN7A02G073490	0	0	0	0
TrturKRN7A02G073425	0	0	0	0
TrturKRN7A02G073420	76	56	49	67
TrturKRN7A02G073410	0	0	0	0
TrturKRN7A02G073370	0	0	0	0
TrturKRN7A02G073300	0	0	0	0
TrturKRN7A02G073290	272.843	155.494	150.747	216
TrturKRN7A02G073270	0	0	0	0
TrturKRN7A02G073220	0	0	0	0
TrturKRN7A02G073190	0	3	0	3.999
TrturKRN7A02G073120	15	14	3	11
TrturKRN7A02G073000	2087.83	1698.6	1156.6	1629.91
TrturKRN7A02G072910	66	87	142	147
TrturKRN7A02G072870	3	0	0	0
TrturKRN7A02G072860	7.16	2.024	2.062	29.414
TrturKRN7A02G072790	0	0	0	0
TrturKRN7A02G072740	80	164	323.963	134.029
TrturKRN7A02G072735	357.989	388	249	675.998
TrturKRN7A02G072670	0	0	0	0
TrturKRN7A02G072660	0	0	0	0
TrturKRN7A02G072620	0	0	1	1
TrturKRN7A02G072590	115.23	81.101	77.456	41
TrturKRN7A02G072540	22	14.472	25	12
TrturKRN7A02G072440	0	0	0	0
TrturKRN7A02G072410	22	12	6	18
TrturKRN7A02G072400	457.498	464.892	268	453
TrturKRN7A02G072330	0	0	0	0
TrturKRN7A02G072310	132.001	108	84	280
TrturKRN7A02G072240	0	0	0	0
TrturKRN7A02G072190	2	0	0	0
TrturKRN7A02G072090	0	0	1	0
TrturKRN7A02G072010	0	0	0	0
TrturKRN7A02G071990	0	1	0	0
TrturKRN7A02G071930	0	0	0	0
TrturKRN7A02G071920	254.434	211.119	175.954	208.03
TrturKRN7A02G071900	13.19	5.012	15.081	162.557
TrturKRN7A02G071895	0	0	0	29.14
TrturKRN7A02G071890	0	0	0	76.635
TrturKRN7A02G071865	0	0	0	0
TrturKRN7A02G071760	157.331	169.374	118.89	57.571
TrturKRN7A02G071750	223	150	197	532.365
TrturKRN7A02G071690	0	0	0	0
TrturKRN7A02G071680	0	2	0	0
TrturKRN7A02G071660	4.74	7.261	0	7.339
TrturKRN7A02G071640	0	0	5.985	0
TrturKRN7A02G071570	0	0	0	0
TrturKRN7A02G071560	0	0	0	0
TrturKRN7A02G071530	6	4	8	13
TrturKRN7A02G071510	0	0	0	0
TrturKRN7A02G071500	342.982	234.311	177.413	257.238
TrturKRN7A02G071490	0	0	0	0
TrturKRN7A02G076100	376.591	405	383.664	381.993
TrturKRN7A02G071450	47.191	25	20	47.126
TrturKRN7A02G071440	26	12	6	10
TrturKRN7A02G071390	70	41	24	84
TrturKRN7A02G071340	6	2	4	1
TrturKRN7A02G071310	0	0	0	0
TrturKRN7A02G071300	39	18	10	42
TrturKRN7A02G071290	187.345	158.634	105.755	278.749
TrturKRN7A02G071220	2	1	0	2
TrturKRN7A02G071210	0	0	0	0
TrturKRN7A02G071200	1	0	0	1
TrturKRN7A02G071180	0	0	0	0
TrturKRN7A02G071160	1534.35	1926.64	2240.42	2279.33
TrturKRN7A02G071140	0	0	0	0
TrturKRN7B02G059320	0	0	1	0
TrturKRN7A02G071130	0	0	0	0
TrturKRN7A02G071040	57.001	68	28	40
TrturKRN7A02G070760	41	50	29	84.403
TrturKRN7A02G070750	57	40.398	48.589	59
TrturKRN7A02G070700	0	0	0	0
TrturKRN7A02G070690	0	0	0	0
TrturKRN7A02G070685	0	0	0	0
TrturKRN7A02G070660	0	0	0	0
TrturKRN7A02G070635	9	15	0	0
TrturKRN7A02G070580	4	2	6	2
TrturKRN7A02G070570	0	0	0	0
TrturKRN7A02G070520	0	0	0	0
TrturKRN7A02G070510	2	0	0	0
TrturKRN7A02G070470	2	0	1	0.998
TrturKRNUn02G014500	331.47	225.133	359.736	216.073
TrturKRN7A02G070450	0	0	0	0
TrturKRN7A02G070340	0	0	0	0
TrturKRN7A02G070240	815.256	661.126	759.133	988.846
TrturKRN7A02G070170	0	0	0	0
TrturKRN7A02G070160	0	0	0	0
TrturKRN7A02G070135	0	0	0	0
TrturKRN7A02G070130	33.243	41.23	32.918	49.134
TrturKRN7A02G070120	145	37	30	31
TrturKRN7A02G070030	310.59	355.572	227.98	284.948
TrturKRN7A02G070000	222.678	78.423	64	621.65
TrturKRN7A02G069960	231.473	137.974	91.881	187
TrturKRN7A02G069900	15	3	1	2
TrturKRN7A02G069870	346.658	236.923	199.227	260.402
TrturKRN7A02G069800	143.761	118.187	163.262	209.623
TrturKRN7A02G069750	0	0	0	0
TrturKRN7A02G069730	0	0	0	0
TrturKRNUn02G004510	17.001	27	31	8
TrturKRN7A02G069720	0	0	0	0
TrturKRN7A02G069715	0	0	0	0
TrturKRN7A02G069700	0	0	0	0
TrturKRN7A02G069680	0	0	0	0
TrturKRN7A02G069650	0	0	0	0
TrturKRN7A02G069640	9	3	0	10
TrturKRN7A02G069575	0	0	0	0
TrturKRN7A02G069550	4	13	2	12
TrturKRN7A02G069540	118	46	26	107
TrturKRN7A02G069490	0	0	0	0
TrturKRN7A02G069480	0	0	0	0
TrturKRN7A02G069360	28	11	1	11
TrturKRN7A02G069340	0	0	0	0
TrturKRN7A02G069310	2	0	0	0
TrturKRN7A02G069300	0	0	0	0
TrturKRN7A02G069240	13	25	23	8
TrturKRN7A02G069190	87.048	30	26	51
TrturKRN7A02G069160	73	25	31	69
TrturKRN7A02G069130	26	10	0	42
TrturKRN7A02G069105	0	0	0	0
TrturKRN7A02G069070	0	6	10	0
TrturKRN7A02G069045	0	0	0	0
TrturKRN7A02G068920	6	7	3	2
TrturKRN7A02G068860	190.527	172.587	149.446	223.325
TrturKRN7A02G068850	0	0	0	0
TrturKRN7B02G034340	12	7	17	0
TrturKRN7A02G068840	104	126.519	81.451	206
TrturKRN7A02G068800	2	5	1	0
TrturKRN7B02G030850	56.748	73.797	76.632	106.496
TrturKRN7A02G068790	0	0	0	0
TrturKRN7A02G068780	400	345.998	280	275.083
TrturKRN7A02G068730	25	6	11	0
TrturKRN7A02G068710	168	144	126	206
TrturKRN7A02G068680	6	5	0	0
TrturKRN7A02G068630	4	1.03	3.326	1
TrturKRN7A02G068610	622.663	488.521	454.727	387.253
TrturKRN7A02G068590	0	0	0	0
TrturKRN7A02G068565	0	0	0	0
TrturKRN7A02G076900	0	0	0	0
TrturKRN7A02G068510	14	4	3	3
TrturKRN7A02G068500	25.477	13.999	8	5.27
TrturKRN7A02G068440	52.955	40.285	28	28
TrturKRN7A02G068370	0	0	0	0
TrturKRN7A02G068360	0	0	0	0
TrturKRN7A02G068330	164.974	220.238	255.891	165.614
TrturKRN7A02G068320	1	0	0	0
TrturKRN7A02G068300	363.874	183.877	159.46	156.735
TrturKRN7A02G068290	0	1.004	0	0
TrturKRN7A02G068250	2	0	1	0
TrturKRN7A02G068220	8	1	14	8
TrturKRN7A02G068210	0	0	0	0
TrturKRN7A02G068200	0	0	0	0
TrturKRN7A02G068190	0	0	1	0
TrturKRN7A02G068160	3	3	10	2
TrturKRN7A02G068150	0	0	0	0
TrturKRN7A02G068120	59	59	28	74
TrturKRN7A02G068100	65	34	27	33
TrturKRN7A02G067900	218.304	109	71	139
TrturKRN7A02G067860	196	90	71	174
TrturKRN7A02G067835	0	0	0	0
TrturKRN7B02G032340	3	4	0	0
TrturKRN7A02G078290	0	0	0	0
TrturKRN7A02G067830	0	0	0	0
TrturKRN7A02G067690	449.999	433.787	756.019	541.576
TrturKRN7A02G067680	1	0	0	0
TrturKRN7B02G041990	0	0	0	0
TrturKRN7A02G067660	0	0	0	0
TrturKRN7A02G067630	1296.27	1349.37	1406.6	853.459
TrturKRN7A02G067620	0	0	0	0
TrturKRN7A02G067610	1	1	0	0
TrturKRN7B02G041700	248.403	198.42	141.339	136.447
TrturKRN7A02G067590	5	1	0	1
TrturKRN7A02G067570	221.001	196.999	229.035	359.999
TrturKRN7A02G067400	360.436	394	427	298.317
TrturKRN7A02G067325	0	0	0	0
TrturKRN7A02G067150	0	0	0	0
TrturKRN7A02G067140	363.964	226.58	149.834	218.951
TrturKRN7A02G067130	4	1	2	18
TrturKRN7A02G067110	0	0	0	0
TrturKRN7A02G067090	0	0	0	0
TrturKRN7A02G067080	89.668	69.997	45.004	122.309
TrturKRN7A02G067040	17	8	5	21
TrturKRN7B02G000660	0	0	0	0
TrturKRN7A02G067030	245.85	166.321	123.215	272.146
TrturKRN7A02G066990	2	1	6	2
TrturKRN7A02G066950	38.383	36	22	35
TrturKRN7A02G066930	50	10	2	2
TrturKRN7A02G066850	0	4	7	2
TrturKRN7A02G066840	3118.91	3762.82	3513.89	2017.43
TrturKRN7A02G066810	0	0	0	0
TrturKRN7A02G066800	0	0	0	0
TrturKRN7A02G066780	0	0	0	0
TrturKRN7A02G066740	103.615	109	47.598	74
TrturKRN7A02G066735	479.816	450.44	489.788	349.364
TrturKRN7A02G066700	533.193	362.436	452.216	380.007
TrturKRN7A02G066660	90	59	67	246
TrturKRN7A02G066600	0	0	0	0
TrturKRN7A02G066580	22.347	11.295	16.536	9.796
TrturKRN7A02G066550	2486.65	3109.36	2984.15	2532.48
TrturKRN7A02G066540	4973.49	5741.5	5340.53	3113.48
TrturKRN7A02G066380	0	0	0	0
TrturKRN7B02G046350	21	16	8	13
TrturKRN7A02G066350	162.998	118.02	169.149	323.634
TrturKRN7A02G066290	0	1	10	0
TrturKRN7A02G066250	0	0	0	1
TrturKRN7A02G066200	0	0	0	0
TrturKRN7A02G066160	93	89	119	117.133
TrturKRN7A02G066010	0	0	0	0
TrturKRN7A02G065940	0	0	0	0
TrturKRN7A02G065900	0	0	1	0
TrturKRN7A02G065850	0	0	0	1
TrturKRN7A02G065820	250.981	329.474	326.725	83.646
TrturKRN7A02G065810	22.92	9.264	5.158	9.531
TrturKRN7A02G065750	0	0	0	0
TrturKRN7A02G065700	74.557	57.479	36	52
TrturKRN7A02G065660	43	34.012	24	36
TrturKRN7A02G065590	146	92	49	163
TrturKRN7A02G065570	0	0	0	0
TrturKRN7A02G065550	1	2	4	6
TrturKRN7A02G065520	27	10	13	10
TrturKRN7A02G065460	12	20	18.044	22.719
TrturKRN7A02G065425	0	0	0	0
TrturKRN7B02G059050	146.69	129	103.864	209.423
TrturKRN7A02G065420	0	1	1	4
TrturKRN7A02G065380	0	0	0	0
TrturKRN7A02G065360	31	18	14	36
TrturKRN7A02G065260	0	0	0	0
TrturKRN7B02G005580	308.924	231.023	190.064	375.482
TrturKRN7A02G065250	0	0	0	0
TrturKRN7A02G065180	0	0	0	0
TrturKRN7A02G065080	133.647	92.765	74.689	167.221
TrturKRN7A02G065060	27	15	11	14
TrturKRN7A02G065030	65.425	108.519	89.045	147.897
TrturKRN7A02G065000	0	0	0	0
TrturKRN7A02G064980	0	0	0	0
TrturKRN7A02G064940	107.42	121.987	310.818	128.974
TrturKRN7A02G064870	28	39	28	101
TrturKRN7A02G064800	872.732	666.181	440.146	601.142
TrturKRN7A02G064790	1116.88	1036.12	708.278	758.312
TrturKRN7A02G064780	12	5	1	14
TrturKRN7A02G064770	0	0	0	0
TrturKRN7A02G064670	4	1	2	4
TrturKRN7A02G064610	2	10	0	34
TrturKRN7A02G064600	35	17.009	23	39
TrturKRN7A02G064580	0	0	0	0
TrturKRN7A02G064520	0	0	0	0
TrturKRN7A02G081330	121.826	100.492	83.834	67.503
TrturKRN7A02G064510	0	0	0	0
TrturKRN7B02G022030	1518.14	824.748	323.083	1088.76
TrturKRN7A02G064490	6770.37	8641.69	3825.25	5009.41
TrturKRN7A02G064450	0	0	0	0
TrturKRN7A02G064430	6	1	4	9
TrturKRNUn02G002960	2042.74	2465.67	2237.94	949.681
TrturKRN7A02G064420	882.735	869.242	683.124	1020.07
TrturKRN7A02G064410	0	0	0	0
TrturKRN7A02G064365	1	0	0	0
TrturKRN7A02G064340	0	0	0	0
TrturKRN7A02G064320	481.569	374.129	271.961	379.748
TrturKRN7A02G064290	49	13	21	65.738
TrturKRN7A02G064205	33	18	38	61.619
TrturKRN7A02G064200	0	0	0	0
TrturKRN7A02G064140	0	0	0	0
TrturKRN7A02G064050	57	34	30	73
TrturKRN7A02G064030	88.864	80.783	62.093	63
TrturKRN7A02G064020	0	0	0	0
TrturKRN7A02G063980	48	48	32	61
TrturKRN7A02G063950	706.976	663.251	606.992	546
TrturKRN7A02G063900	311.509	328	258	487.799
TrturKRN7A02G063870	224.375	276.816	311.79	766.669
TrturKRN7A02G063780	23	16	5	20
TrturKRN7A02G063750	110	89	81.526	139.012
TrturKRN7A02G063650	496.62	488.094	224.263	570.195
TrturKRN7A02G063570	231	169.996	103.51	95
TrturKRN7A02G063560	0	0	0	2
TrturKRN7A02G063550	0	0	0	0
TrturKRN7A02G063510	0	0	0	0
TrturKRN7A02G063490	494.333	198.367	228.475	418.009
TrturKRN7B02G049710	160	320.625	498.809	360
TrturKRN7A02G063450	0	0	0	0
TrturKRN7A02G063440	0	0	0	0
TrturKRN7A02G063430	0	0	0	0
TrturKRN7A02G063410	937.111	870.221	730.028	928.534
TrturKRN7A02G063380	45	39	18	26
TrturKRN7A02G063240	3	3	18	0
TrturKRN7A02G063200	277.005	229	197	682.597
TrturKRN7A02G063190	5800.39	5351.95	4161.87	4369.86
TrturKRN7A02G063170	38	44	17	45
TrturKRN7A02G063120	7	0	5	7
TrturKRN7A02G063100	418	428.066	362.668	329
TrturKRN7A02G063085	56	60	124.707	12
TrturKRN7A02G063080	6	2	4	0
TrturKRN7A02G063030	0	0	0	0
TrturKRN7A02G063020	0	0	0	0
TrturKRN7A02G063010	55	80	51	209
TrturKRN7A02G063000	131.062	90	77	107
TrturKRN7A02G062960	3	5	2	10
TrturKRN7A02G062950	1	1	6	2
TrturKRN7A02G062940	106.604	73.457	57	101.947
TrturKRN7A02G062890	0	0	0	0
TrturKRN7A02G062880	0	0	0	0
TrturKRN7A02G062800	46.993	36.065	47.772	33.638
TrturKRN7A02G062750	54.096	47	37.909	28.243
TrturKRN7A02G062690	1.006	0	4	0
TrturKRN7A02G062670	0	0	2.061	0
TrturKRN7A02G062660	49.547	0	59.925	2.162
TrturKRN7A02G062650	2	3	1	2
TrturKRN7A02G062590	183.868	0	3	0
TrturKRN7A02G062580	0	0	0	0
TrturKRN7A02G062540	415.612	392.545	347.061	348
TrturKRN7A02G062500	0	0	0	0
TrturKRN7A02G062430	0	0	0	2
TrturKRN7B02G000240	0	0	0	0
TrturKRN7A02G062320	1045.13	807	662.729	719.151
TrturKRN7B02G046498	0	0	1	1
TrturKRN7A02G062270	0	0	0	0
TrturKRN7B02G064780	116	88	55	119
TrturKRN7B02G042470	20	3	0	0
TrturKRN7A02G062220	19	6	4	11
TrturKRN7A02G062190	0	0	0	0
TrturKRN7A02G062150	3345.06	2766.24	1108.97	2458.23
TrturKRN7A02G062110	0	0	0	1
TrturKRN7B02G078560	0	0	0	0
TrturKRN7A02G062080	17	14	9.38	20
TrturKRN7A02G062020	0	0	0	0
TrturKRN7A02G062010	25.357	4.155	7	4
TrturKRN7A02G061990	192.657	125.378	153.528	185.457
TrturKRN7A02G061880	19	6	2	2
TrturKRN7A02G061860	311	294	260.057	344
TrturKRN7A02G061810	58	42	45.002	138
TrturKRN7A02G061690	31	73.348	100.477	25
TrturKRN7A02G061670	0	0	0	0
TrturKRN7A02G061660	4	1	1	6
TrturKRN7A02G061650	41	28	20	83
TrturKRN7A02G061640	0	0	0	0
TrturKRN7A02G061530	1	0	0	0
TrturKRN7A02G061410	1810.11	954.226	1201.33	1131
TrturKRN7A02G061400	2113.28	2162.8	1090.23	830.368
TrturKRN7A02G061320	0	0	0	0
TrturKRN7A02G061310	1171.8	810.791	889.189	1016.68
TrturKRN7A02G061270	80	70	54	94
TrturKRN7A02G061180	10	18	10	93
TrturKRN7A02G061160	21.786	23.76	16.805	9.794
TrturKRN7A02G061130	0	0	0	0
TrturKRN7A02G061110	0	0	0	0
TrturKRN7A02G061100	0	0	0	0
TrturKRN7A02G061090	90	41	55	37
TrturKRN7A02G061080	0	0	0	0
TrturKRN7A02G061040	24	26.001	38.352	14
TrturKRN7A02G061010	22	8	1	28
TrturKRN7A02G061000	1387.66	1110	516.245	1021.12
TrturKRN7A02G060930	296.153	169.738	113.464	259.852
TrturKRN7A02G060910	386	248.386	198.01	479.346
TrturKRN7A02G060900	0	0	0	0
TrturKRN7A02G060890	1	4	5	4
TrturKRN7A02G060800	54.203	30.607	35.919	24.042
TrturKRN7A02G060770	283	263	281	545.013
TrturKRN7A02G060760	103.589	84	66.607	91.006
TrturKRN7A02G060740	1480.01	1295.31	1356.17	1609.38
TrturKRN7A02G060700	0	0	0	0
TrturKRN7A02G060660	1308.03	1405.2	1509.52	4175.49
TrturKRN7A02G060590	0	0	0	0
TrturKRN7B02G054590	986.69	980.954	577.928	263.147
TrturKRN7A02G060580	0	0	0	0
TrturKRN7A02G060570	75.689	41.226	46.553	44.179
TrturKRN7A02G060530	178.505	141	143.999	223
TrturKRN7A02G060510	0	0	0	0
TrturKRN7A02G060430	0	0	0	1
TrturKRN7A02G060420	0	0	0	0
TrturKRN7A02G060390	0	0	0	0
TrturKRN7A02G060350	496.965	396.609	203.526	367.647
TrturKRN7A02G060310	57	70	74	101.15
TrturKRN7A02G060280	16	67.458	95	17
TrturKRN7A02G060260	38	15	26	54
TrturKRN7A02G060250	160.313	187.827	271.401	105.87
TrturKRN7A02G060230	34	37	102	128
TrturKRN7A02G060190	32	12	24	9
TrturKRN7A02G060140	2	0	0	0
TrturKRN7A02G060130	697.946	390.058	342.403	1294.46
TrturKRN7A02G060110	0	0	0	0
TrturKRN7A02G060050	1606.8	1222.44	815.382	1524.52
TrturKRN7A02G060040	1535.13	1707.46	1360.53	1970.37
TrturKRN7A02G060030	619.388	549.491	551.682	279.002
TrturKRN7A02G060010	0	0	0	0
TrturKRN7A02G059990	0	0	0	0
TrturKRN7A02G059980	0	0	0	0
TrturKRN7B02G057630	83	99.481	61	109
TrturKRN7A02G059950	275.698	203.913	200.731	215.562
TrturKRN7A02G059895	193.213	164.399	111.13	206.576
TrturKRN7A02G059850	0	1	0	0
TrturKRN7A02G059820	352.432	335.364	278.979	257.788
TrturKRN7A02G059800	7.992	6	4	10.069
TrturKRN7A02G059785	0	0	0	0
TrturKRN7A02G059680	12	2	1	0
TrturKRN7A02G059670	5	7	7	31
TrturKRN7A02G059630	292	260.018	185.194	409.822
TrturKRN7B02G003090	2	1	0	0
TrturKRN7A02G059610	13	28	29	12
TrturKRN7A02G059495	0	0	0	0
TrturKRN7A02G059490	0	0	0	0
TrturKRN7A02G059485	405.5	325.035	237	374
TrturKRN7A02G059460	49	47	26.781	93.633
TrturKRN7A02G059450	1	0	2	4
TrturKRN7A02G059360	1	3	0	2
TrturKRN7A02G064100	0	0	0	0
TrturKRN7A02G059330	0	1	0	0
TrturKRN7A02G059310	0	0	0	0
TrturKRN7A02G059270	5	8	4	9
TrturKRN7A02G059240	15	26	120	150
TrturKRN7A02G059230	0	0	1	0
TrturKRN7A02G059200	14.852	2	2	5
TrturKRN7A02G059190	0	0	5	0
TrturKRN7A02G059120	230.758	209.588	184.387	237.294
TrturKRN7A02G059110	0	0	0	0
TrturKRN7A02G058920	0	0	0	0
TrturKRN7A02G058910	0	0	0	0
TrturKRN7A02G058880	0	0	0	0
TrturKRN7A02G058870	180.543	53	69.729	80
TrturKRN7A02G058850	2	2	2	0
TrturKRN7B02G054210	0	0	0	0
TrturKRN7A02G058840	0	0	0	0
TrturKRN7A02G058820	0	0	0	0
TrturKRN7A02G058750	1	0	0	1
TrturKRN7A02G058740	0	0	0	0
TrturKRN7A02G058730	0	0	0	0
TrturKRN7A02G058700	22	13	20	45
TrturKRN7A02G058690	0	0	0	0
TrturKRN7B02G007470	1.066	0	1.049	1
TrturKRN7A02G058680	0	0	0	0
TrturKRN7A02G058400	454.812	417.878	270.889	319.163
TrturKRN7A02G058390	254.844	199.208	134.839	122.376
TrturKRN7A02G058380	283	166	116.624	160
TrturKRN7A02G058370	1	0	0	0
TrturKRN7A02G058360	59.484	17	23	43
TrturKRN7A02G058300	403	267.121	218	238
TrturKRN7A02G058240	0	0	0	0
TrturKRN7A02G058230	0	0	0	0
TrturKRN7A02G058190	28.511	23.595	15.585	24.996
TrturKRN7A02G058180	18.489	33.405	25.415	15.004
TrturKRN7A02G058100	9	6	2	2
TrturKRN7A02G058060	185	6	40	356.999
TrturKRN7A02G058020	0	0	0	0
TrturKRN7A02G057990	3.18	0	1.056	2.231
TrturKRN7A02G057920	29	4	13	6
TrturKRN7A02G057895	0	0	0	0
TrturKRN7A02G057890	2	3	4	0
TrturKRN7A02G057840	289.1	233.412	135.857	173.83
TrturKRN7B02G060190	0	0	0	0
TrturKRN7A02G057830	0	0	0	0
TrturKRN7A02G057820	376.504	267.9	99.209	624.732
TrturKRN7A02G057790	4169.74	4702.01	4259.17	3543.4
TrturKRN7A02G057780	338.839	299.862	193.447	302.491
TrturKRN7A02G057760	11	2	2	15
TrturKRN7A02G057740	0	0	0	0
TrturKRN7A02G057730	0	0	0	0
TrturKRN7A02G057710	189.27	187.545	171.984	410.921
TrturKRN7A02G057650	1	0	1	0
TrturKRN7A02G057640	9	8	6	0
TrturKRN7A02G057550	238.025	200.161	173.902	192.727
TrturKRN7A02G057540	389.157	242.069	56.299	203.179
TrturKRN7A02G057520	0	0	0	0
TrturKRN7A02G057510	122.42	51	36	57.358
TrturKRN7A02G057500	0	0	0	0
TrturKRN7A02G057490	2	1	0	12
TrturKRN7A02G057480	4	2	1	5
TrturKRN7A02G057470	0	0	0	0
TrturKRN7A02G057450	0	0	0	0
TrturKRN7A02G057420	72.992	45	43	82
TrturKRN7A02G057410	707.252	636.884	575.846	1274.57
TrturKRN7A02G057340	57.469	72.809	71.292	42.49
TrturKRN7A02G057330	0	0	0	0
TrturKRN7A02G057320	482.47	22	22	9
TrturKRN7A02G057290	0	0	0	0
TrturKRN7A02G057210	0	1.179	0	11.874
TrturKRN7A02G057180	33	50.087	24.411	50
TrturKRN7A02G057170	2	5	2	1
TrturKRN7B02G066950	0	0	0	0
TrturKRN7A02G057090	46.121	66.497	65.262	92.933
TrturKRN7A02G056995	0	0	0	0
TrturKRN7A02G056970	0	0	0	0
TrturKRN7A02G056950	1	0	0	0
TrturKRN7A02G056900	230.997	0	1	0
TrturKRN7A02G056880	210.148	159.367	125.007	113
TrturKRN7A02G056860	10.005	25.043	20	13
TrturKRN7A02G056820	12210	13473.3	14961.5	1619.42
TrturKRN7A02G056810	0	0	0	0
TrturKRN7A02G056780	28	20	20	25
TrturKRN7A02G056770	479.324	314.648	235.993	244.644
TrturKRN7A02G056760	2	1	0	1
TrturKRN7A02G056750	537.854	602.337	587.512	1186.9
TrturKRN7A02G056740	3254.32	2378.16	1863.31	4368.9
TrturKRN7A02G056670	426	473	612.94	621.288
TrturKRN7A02G056640	16	12.956	5.036	17.012
TrturKRN7A02G056630	133.643	165.624	234.623	295.513
TrturKRN7A02G056610	756.164	668.494	390.656	664.828
TrturKRN7A02G056590	605.445	418.89	251.5	398.694
TrturKRN7A02G056550	190.669	156.998	123	160
TrturKRN7A02G056510	0	0	0	0
TrturKRN7A02G056480	52.244	57.271	53.912	64
TrturKRN7A02G056430	7	5	5	9
TrturKRN7A02G056410	2	0	0	8
TrturKRN7A02G056380	129.879	118.185	88.889	119.942
TrturKRN7A02G056340	0	0	0	0
TrturKRN7A02G056320	51	43.007	47	46
TrturKRN7A02G056290	31	8	5	3
TrturKRN7A02G056260	167.544	201	198	147
TrturKRN7A02G056250	50	0	2	3
TrturKRN7A02G056200	0	0	0	0
TrturKRN7A02G056190	472.659	130.357	84.021	228.077
TrturKRN7A02G056110	84	72	44	68
TrturKRN7A02G056090	61.832	61.971	19.83	9
TrturKRN7A02G056060	0	0	0	0
TrturKRN7A02G056050	1	0	0	0
TrturKRN7A02G071370	76	62	36	37
TrturKRN7A02G056040	21	16	18	6
TrturKRN7A02G056030	21.065	24	15	9
TrturKRN7A02G056020	57.003	26	21	36
TrturKRN7A02G055980	86	105	110.657	69
TrturKRN7A02G055960	1	0	0	0
TrturKRN7A02G055950	11	15	8	6
TrturKRN7A02G055940	2	0	1	1
TrturKRN7A02G055930	0	0	0	0
TrturKRN7A02G055920	1	17	306.643	19
TrturKRN7A02G055900	4.232	0	4	5.998
TrturKRN7A02G055880	1	0	0	0
TrturKRN7B02G024510	942.786	877.44	1096.77	951.804
TrturKRN7A02G055860	69	100.998	113	101
TrturKRN7A02G055790	69	50	41	127.002
TrturKRN7A02G055780	1736.88	2029.98	1579.22	1425.27
TrturKRN7A02G055770	187.071	176.856	190.037	142
TrturKRN7A02G055740	257.149	178	182.817	170
TrturKRN7A02G055680	0	0	0	0
TrturKRN7A02G055660	0	0	0	1
TrturKRN7A02G055640	34583.1	50975.7	63923.4	3581.35
TrturKRN7A02G055630	146	158	126	601.727
TrturKRN7A02G055610	421.308	309.954	215.432	650.245
TrturKRN7A02G055600	0	0	0	0
TrturKRN7A02G055580	3335	3126.17	2422.6	2212.84
TrturKRN7A02G055520	34.229	28.993	15.2	28.001
TrturKRN7A02G055450	1201.5	1085.18	737	1020
TrturKRN7A02G055420	121	91	11	6
TrturKRN7A02G055410	71	73	12	239
TrturKRN7A02G055400	307.099	271.525	171	282
TrturKRN7A02G055370	727.424	681.045	559	327.452
TrturKRN7A02G055350	0	0	0	0
TrturKRN7A02G055300	30	15	11	15
TrturKRN7A02G055240	45	21	19	55
TrturKRN7B02G068560	11	3	0	1
TrturKRN7A02G060920	1101.88	919.269	927.581	1091.69
TrturKRN7A02G055230	67.375	0	0	0
TrturKRN7A02G055210	0	0	0	0
TrturKRN7A02G055170	0	0	0	0
TrturKRN7A02G055130	5.171	3	2	1.199
TrturKRN7A02G055120	2933.26	2598.16	2495.65	3005.32
TrturKRN7A02G055060	6	6	0	1
TrturKRN7A02G055020	931.342	394.461	68.06	530
TrturKRN7A02G055010	33	32	14	110
TrturKRN7A02G054990	238.017	189	211.873	420.011
TrturKRN7A02G054970	81.222	107	123.741	51
TrturKRN7A02G054910	114.109	164.028	161.119	71
TrturKRN7A02G054900	2	24.836	58.011	0
TrturKRN7A02G054880	973.401	884.656	568.722	1010.66
TrturKRN7B02G027280	0	0	0	0
TrturKRN7B02G019960	7	0	2	0
TrturKRN7A02G054860	0	0	1	0
TrturKRN7A02G054780	0	0	0	0
TrturKRN7A02G054770	23.418	4	3	44
TrturKRN7A02G054750	0	0	0	0
TrturKRN7A02G054730	292.406	251.999	153.259	331.674
TrturKRN7A02G054700	189	222	150	335
TrturKRN7A02G054690	282	329.334	115	205
TrturKRN7A02G054670	38	31	57	32
TrturKRN7A02G054660	434	304	118	245
TrturKRN7A02G054610	4	0	0	0
TrturKRN7A02G054600	30	64	97	32
TrturKRN7A02G054590	31	101	256	16
TrturKRN7A02G054560	5	3	3	5
TrturKRN7A02G054550	157.942	128	142.012	196
TrturKRN7A02G054530	0	0	0	0
TrturKRN7A02G054520	0	0	0	0
TrturKRN7A02G054510	2	0	1	0
TrturKRN7A02G054500	67	2	8.003	18
TrturKRN7A02G054490	15	11	5	26
TrturKRN7A02G054460	9	6	3	2
TrturKRN7A02G054350	7	0	0	0
TrturKRN7A02G054300	191.705	136.472	115.47	113
TrturKRN7A02G054240	40.047	71.066	95	247
TrturKRN7A02G054200	0	1	1	0
TrturKRN7A02G054150	279.66	76.012	83	165
TrturKRN7A02G054110	34	8	5	10
TrturKRN7A02G054080	4	4.22	17	11
TrturKRN7A02G053980	8	4	0	5
TrturKRN7A02G053970	24	9	6	5
TrturKRN7A02G053940	2825.08	49	145	229.946
TrturKRN7A02G053930	0	0	0	0
TrturKRN7A02G053920	0	0	0	0
TrturKRN7A02G053870	2	0	2	3
TrturKRN7A02G053860	0	0	0	0
TrturKRN7A02G053830	6	17	20	21
TrturKRN7A02G053800	0	0	0	0
TrturKRN7A02G053780	637.261	581.689	459.61	793.492
TrturKRN7A02G053690	0	0	0	0
TrturKRN7A02G053630	22	15	20	82.006
TrturKRN7A02G053590	88.738	92.322	81.005	58.731
TrturKRN7A02G053550	316.299	276.299	179.303	254.863
TrturKRN7A02G053530	5	2	0	2
TrturKRN7A02G053520	4	0	0	0
TrturKRN7A02G053440	0	1	0	1
TrturKRN7B02G025790	0	0	0	0
TrturKRN7A02G053370	0	0	0	0
TrturKRN7A02G053360	46	25	20	36
TrturKRN7A02G053340	262.225	255.892	181.05	278
TrturKRN7A02G053290	0	0	0	0
TrturKRN7A02G053220	5016.92	4241.01	1141.14	2846.51
TrturKRN7A02G053210	91.802	66.385	100.497	82.504
TrturKRN7A02G053190	37.221	43	55.076	19
TrturKRN7A02G053130	2	2	4	6
TrturKRN7A02G053120	151.338	140	65.008	93
TrturKRN7A02G053110	135.119	5	0	0
TrturKRN7A02G053090	3	3	1	3
TrturKRN7A02G053080	453.569	498.684	459.251	1137.35
TrturKRN7A02G053070	374.418	294	177.768	311.336
TrturKRN7A02G053000	276	150	213	370
TrturKRN7A02G052880	1	1	10	0
TrturKRN7A02G052870	117.413	112	48	144.378
TrturKRN7A02G052860	18	6	0	0
TrturKRN7B02G034100	407.922	361.936	310.695	320.413
TrturKRN7A02G052830	6	14	8.018	40
TrturKRN7A02G052780	0	0	0	0
TrturKRN7A02G052770	282.026	164.967	114.287	175.909
TrturKRN7A02G052740	11	21	12	22
TrturKRN7A02G052730	7	6	6	8
TrturKRN7A02G052670	96	72	6	11
TrturKRN7A02G052660	0	0	0	0
TrturKRN7A02G052600	0	0	0	0
TrturKRN7A02G052510	77	49	45	157
TrturKRN7A02G052500	0	0	0	0
TrturKRN7A02G052490	0	0	0	3
TrturKRN7A02G052480	0	0	0	0
TrturKRN7A02G052440	755.512	588.518	238	803.04
TrturKRN7A02G052430	99.388	71	76.996	18
TrturKRN7A02G052270	17	17	25	20
TrturKRN7A02G052250	311	454.728	183.189	644.383
TrturKRN7A02G052230	4	0	0	0
TrturKRN7A02G052210	6	9	4	28.23
TrturKRN7A02G052190	0	0	0	0
TrturKRN7A02G052170	11	16	15	6
TrturKRN7A02G052150	2	2	0	4
TrturKRN7A02G052090	508.397	387.983	298	1007.95
TrturKRN7A02G052050	46	36	19	21.127
TrturKRN7A02G052020	9	21	0	0
TrturKRN7A02G051980	733.509	723.055	560.007	786.304
TrturKRN7A02G051970	1	0	0	0
TrturKRN7A02G051960	128	72.256	30	74
TrturKRN7A02G051950	4	10	13	0
TrturKRN7A02G051940	0	0	0	1
TrturKRN7A02G051930	32	52.004	63	39
TrturKRN7A02G051910	0	0	0	0
TrturKRN7A02G051900	0	0	0	0
TrturKRN7A02G051880	0	0	0	0
TrturKRN7A02G051870	1	2	0	0
TrturKRN7A02G051820	0	0	0	0
TrturKRN7A02G053670	0	1	0	0
TrturKRN7A02G051800	48.537	36.289	30.452	30.94
TrturKRN7A02G051790	0	0	0	0
TrturKRN7B02G019790	92.19	86.452	60.281	41
TrturKRN7A02G051770	0	0	0	0
TrturKRN7A02G051740	11	1	1	1
TrturKRN7A02G051730	0	0	0	0
TrturKRN7A02G051725	0	0	0	0
TrturKRN7A02G051670	637.629	571.254	499.041	401
TrturKRN7A02G085660	0	0	0	0
TrturKRN7A02G051640	176.336	139	94.29	335.014
TrturKRN7A02G051610	35	31	26	31
TrturKRN7A02G051600	643.213	392.715	326.031	367.617
TrturKRN7A02G051580	107	139	114	13
TrturKRN7A02G051550	14	6	3	2
TrturKRN7A02G051540	24	25	9	41
TrturKRN7A02G051530	3	6	0	0
TrturKRN7A02G051520	0	0	0	0
TrturKRN7A02G051460	244	302.56	350.566	261
TrturKRN7A02G051430	15	3	8	21
TrturKRN7A02G051410	33.534	21	25	28
TrturKRN7A02G051400	118.757	78.468	49	69.359
TrturKRN7A02G051390	278.547	226.346	143.639	263.037
TrturKRN7A02G051350	33.208	15	14	50
TrturKRN7A02G051340	17	12	2	18
TrturKRN7A02G051220	293.912	124	118.406	250.529
TrturKRN7A02G051210	400	496.022	787.384	489
TrturKRN7A02G051190	0	1	0	0
TrturKRN7B02G004560	0	0	0	0
TrturKRN7A02G051185	1	0	2	0
TrturKRN7B02G067080	69.459	66.377	81.8	101.604
TrturKRN7A02G051180	8	3	0	5
TrturKRN7A02G051160	132.281	83.495	70.907	132.015
TrturKRN7A02G051150	149.319	94	91.071	198.798
TrturKRN7A02G051140	0	0	3	0
TrturKRN7A02G051130	0	0	0	0
TrturKRN7A02G051120	1014	835.946	694.002	2025.06
TrturKRN7A02G051110	176.999	204	190	153
TrturKRN7A02G057040	9	4.223	0	0
TrturKRN7A02G051100	31	42	54.993	58
TrturKRN7A02G051070	371.206	325.539	238.995	246.035
TrturKRN7A02G051000	143.281	118.358	71.345	128.367
TrturKRN7A02G050990	0	0	0	0
TrturKRN7A02G050980	32.522	12.492	23.255	25.998
TrturKRN7A02G050950	1206.24	1289.55	1975.18	1232.52
TrturKRN7A02G050920	509.229	469.222	386.059	688.501
TrturKRN7A02G050880	1	0	0	0
TrturKRN7A02G050860	5	1	4	0
TrturKRN7A02G050800	22.84	3.983	7.144	8.02
TrturKRN7A02G050790	0	0	0	0
TrturKRN7A02G050750	0	0	0	0
TrturKRN7A02G050730	66.483	81.001	114.997	83.003
TrturKRN7A02G050690	3174.68	2587.38	1027.13	2511.13
TrturKRN7A02G050670	905.701	922.947	926.979	1510.93
TrturKRN7A02G050660	96	93.305	94.027	129
TrturKRN7A02G050645	43	51	29	4
TrturKRN7B02G035110	23.75	12	21	20
TrturKRN7A02G050640	2	0	1	1
TrturKRN7A02G050600	387.592	270.977	234.41	191.935
TrturKRN7A02G050590	25	31.017	20	40
TrturKRN7A02G050520	359.045	272.912	242.777	192.232
TrturKRN7A02G050440	0	0	0	0
TrturKRN7A02G050400	6	12	9	7
TrturKRN7A02G050380	0	0	0	0
TrturKRN7A02G050320	17.589	15.997	13	9
TrturKRN7A02G050300	180.249	207.094	256.548	146.718
TrturKRN7A02G050290	1	3	4	3
TrturKRN7A02G050270	51	35	23	12
TrturKRN7A02G050260	9	14	1	2
TrturKRN7B02G079950	0	0	0	0
TrturKRN7A02G050250	1968.9	2116.5	1918.41	1935.61
TrturKRN7A02G050140	26.201	43.381	30.999	35.21
TrturKRN7A02G050120	72.889	34	7	22
TrturKRN7A02G050100	7.675	17.701	24.647	4.109
TrturKRN7B02G025400	9	9	14	13
TrturKRN7A02G050080	181.458	161.957	259.547	171.589
TrturKRN7A02G050070	136	95	57	221.08
TrturKRN7A02G050050	121.996	109.367	15.001	74
TrturKRN7A02G050020	92	54.006	33	58
TrturKRN7A02G050010	102	120	116.001	85
TrturKRN7A02G049880	1	1	0	3
TrturKRN7B02G027790	959.208	779.056	418.55	578.966
TrturKRN7A02G049740	0	0	0	0
TrturKRN7B02G003600	43	45	35	76
TrturKRN7A02G049730	0	0	0	0
TrturKRN7A02G049720	1898.95	1272.82	143.024	1306.1
TrturKRN7A02G049640	63	58	59	69
TrturKRN7A02G049620	43	22	27	41
TrturKRN7A02G063260	54	88	75	63.001
TrturKRN7A02G049600	1	0	0	0
TrturKRN7A02G049470	79.314	96.084	63.647	102.185
TrturKRN7A02G049460	49.421	84.827	49.001	71
TrturKRN7A02G049450	10	9	8	19
TrturKRN7A02G049400	500.531	576.805	308.893	380.068
TrturKRN7A02G049380	315.819	263.156	207.083	219.787
TrturKRN7A02G049370	28.613	58.157	81.242	41.603
TrturKRN7A02G049340	0	0	0	1.048
TrturKRN7A02G049320	16	13	21	4
TrturKRN7A02G049290	22	19.379	21.755	24.999
TrturKRN7A02G049250	421.925	397.57	131.908	233.667
TrturKRN7A02G049200	13	8	3	1
TrturKRN7A02G049150	22	22	14	28
TrturKRN7A02G049140	184.778	175.949	248.407	296
TrturKRN7A02G049120	372.086	296.684	269.685	335.875
TrturKRN7A02G049100	0	0	0	0
TrturKRN7A02G049090	0	0	0	0
TrturKRN7A02G049080	21	28.45	36	21
TrturKRN7A02G049060	0	1	0	0
TrturKRN7A02G049030	120.678	96.054	115.765	116.339
TrturKRN7A02G049015	802.677	722.494	774.315	786.712
TrturKRN7A02G049010	0	0	0	0
TrturKRN7A02G048970	12.997	0	0	3
TrturKRN7A02G048940	115.475	93.536	71	118
TrturKRN7A02G048930	224.441	164.53	196.864	233.059
TrturKRN7A02G048880	130.096	68.516	85.382	90.687
TrturKRN7A02G048870	26	14	5	16
TrturKRN7A02G048780	267.66	272.159	307.601	36.001
TrturKRN7A02G048730	4	4	10	3
TrturKRN7A02G048690	148.129	118.974	69.373	209.175
TrturKRN7A02G048630	8	6	15	29
TrturKRN7B02G059600	0	0	0	0
TrturKRN7A02G048610	36	4	19	10
TrturKRN7A02G048600	11.001	13.669	5	5
TrturKRN7A02G048590	0	0	0	0
TrturKRN7A02G048490	44	44	59	15
TrturKRN7B02G028320	296.018	172	204.568	1038.58
TrturKRN7A02G048460	33	18	19	29
TrturKRN7A02G048430	336.287	313.497	231.894	320.065
TrturKRN7A02G048390	30.001	52	43	97
TrturKRN7A02G048350	126.741	71.373	90	129.005
TrturKRN7A02G048340	14	21	35	25.42
TrturKRN7A02G048330	418.457	355.732	281.352	360.325
TrturKRN7A02G048320	15	9.153	2	5
TrturKRN7A02G048290	14	3	13	14
TrturKRN7A02G048240	249.637	145.734	70.765	139.676
TrturKRN7A02G048200	39.25	20	13	30
TrturKRN7A02G048150	17.037	15	8	8
TrturKRN7A02G048130	155.178	192.589	210.83	35.962
TrturKRN7A02G048120	0	0	0	0
TrturKRN7A02G048110	0	0	0	0
TrturKRN7A02G048100	0	0	0	0
TrturKRN7B02G036780	455.898	346	189.583	366
TrturKRN7A02G048070	15.426	3.138	2.089	4.052
TrturKRN7A02G048040	13.677	7.634	11	16.579
TrturKRN7A02G048020	0	0	0	0
TrturKRN7A02G048010	170.216	268	229.677	160
TrturKRN7A02G048000	491.167	449.664	474.205	470.34
TrturKRN7A02G047970	148.184	104.358	115.644	47.356
TrturKRN7A02G047950	0	0	0	0
TrturKRN7A02G047940	215.031	181.902	100.013	262.232
TrturKRN7A02G047910	22	10	15	23
TrturKRN7A02G047900	70.623	24	38.658	34.271
TrturKRN7A02G047880	0	0	0	0
TrturKRN7A02G047820	264.978	0	1	0
TrturKRN7A02G047800	125.017	106	99.442	215.873
TrturKRN7A02G047790	0	0	0	0
TrturKRN7A02G047780	0	0	0	0
TrturKRN7A02G047760	0	0	0	0
TrturKRN7A02G047750	8	6	6	7
TrturKRN7B02G035760	0	0	0	0
TrturKRN7A02G047650	168.989	180.558	314.509	183
TrturKRN7A02G047630	13.284	10	21	12
TrturKRN7A02G047610	643.13	438.7	355.594	265.01
TrturKRN7A02G047600	992.99	953.148	1076.67	670.073
TrturKRN7A02G047560	0	0	6	2
TrturKRN7A02G047510	0	0	0	0
TrturKRN7B02G072450	0	0	0	0
TrturKRN7A02G047490	6	2	1	3
TrturKRN7A02G047440	0	0	0	0
TrturKRN7A02G047350	0	0	0	0
TrturKRN7A02G047340	0	0	0	0
TrturKRN7A02G047310	0	5.299	0	0
TrturKRN7A02G047290	0	0	0	1
TrturKRN7A02G047280	15	8	8	4
TrturKRN7A02G047260	9311.98	9563.31	9294.23	8052.57
TrturKRN7A02G047210	2	4	8	4
TrturKRN7A02G047170	191.627	193.459	182.285	57.527
TrturKRN7A02G047130	0	0	0	0
TrturKRN7A02G047050	61	50	39	77.944
TrturKRN7A02G046990	162.538	102.96	126.664	148.037
TrturKRN7A02G046890	140.404	73.465	56.213	93.02
TrturKRN7A02G046880	1	0	14	8
TrturKRN7A02G046870	0	0	0	0
TrturKRN7A02G046850	0	0	0	0
TrturKRN7A02G046800	196.011	154.259	128.154	208.943
TrturKRN7A02G046750	25.194	35	17	24
TrturKRN7A02G046710	557.516	495.301	290.497	555.462
TrturKRN7A02G046580	117.899	84.562	61.077	48.114
TrturKRN7A02G046570	38.209	45.857	36.382	27.63
TrturKRN7A02G046550	2	0	1	1
TrturKRN7A02G046540	60	51	35	84
TrturKRN7A02G046480	102.122	111.895	98.764	158.409
TrturKRN7A02G046450	28	9	49	11
TrturKRN7A02G046365	5	8	7	3
TrturKRN7A02G046360	13	15	9	9
TrturKRN7A02G046350	2606.13	1801.94	787.012	2297.45
TrturKRN7B02G017900	0	2	1	0
TrturKRN7A02G046340	468.331	367.781	278.75	430.946
TrturKRN7A02G046320	358.579	517.108	868.21	400.045
TrturKRN7A02G046310	0	0	0	0
TrturKRN7A02G046280	2599.22	2450.68	1407.3	1932.51
TrturKRN7A02G046240	0	0	0	0
TrturKRN7A02G046220	86.621	58.683	86.982	58.769
TrturKRN7A02G046210	19	0	0	3
TrturKRN7B02G078460	0	0	0	0
TrturKRN7A02G046200	130.483	128.006	68.192	153.904
TrturKRN7A02G046170	0	0	0	0
TrturKRN7A02G046150	50.756	43.314	50.721	18.624
TrturKRN7A02G046130	0	4	4	0
TrturKRN7A02G046120	0	0	0	0
TrturKRN7A02G046090	1	0	1	0
TrturKRN7A02G046060	51.632	34.761	48	8.003
TrturKRN7A02G045990	0	15	42.303	0
TrturKRN7A02G045970	45.797	25.649	33.932	21.337
TrturKRN7A02G045960	70	52	23	80
TrturKRN7A02G045950	139	125	105	176.325
TrturKRN7A02G045940	0	0	0	0
TrturKRN7A02G045920	304.069	241.672	235.848	214.353
TrturKRN7B02G071790	0	0	0	0
TrturKRN7A02G045900	52	80	60	18
TrturKRN7A02G056930	0	0	0	0
TrturKRN7A02G045880	0	0	0	0
TrturKRN7A02G045830	86.678	93.707	66.258	48.407
TrturKRN7A02G045805	0	1	0	0
TrturKRN7A02G045800	27.973	34.123	2.104	0
TrturKRN7A02G045780	8	3	0	9
TrturKRN7A02G045770	280.741	208.083	101.998	189.033
TrturKRN7A02G045720	0	4.865	2.621	0
TrturKRN7A02G045710	0	0	0	0
TrturKRN7A02G045700	69.74	65.639	76.007	93.999
TrturKRN7A02G045650	151.032	158.373	164.452	234.892
TrturKRN7B02G038080	446.871	303.914	188.139	329.348
TrturKRN7A02G045630	245.808	234.553	93.985	177.662
TrturKRN7A02G045610	328.155	333.827	409.322	407.202
TrturKRN7A02G045600	264.117	181.658	156.209	295.543
TrturKRN7A02G045590	64.139	96.502	98.787	46.801
TrturKRN7A02G045575	0	0	0	0
TrturKRN7A02G045550	0	0	0	0
TrturKRN7A02G045520	1.039	0	5.458	0
TrturKRN7A02G045515	131	4	0	3
TrturKRN7A02G045500	1009.65	978.325	596.345	1581.87
TrturKRN7A02G045490	360.888	239.192	187.204	331.189
TrturKRN7A02G045460	0	0	0	0
TrturKRN7A02G045400	94	96	95	132
TrturKRN7A02G045380	91	82	73	122.305
TrturKRN7A02G045300	631.441	473.312	363.634	468.271
TrturKRN7A02G045280	146.283	155.934	123.524	72
TrturKRN7A02G045230	187.697	108.338	65.003	116.001
TrturKRN7A02G045170	84.252	91.203	88.367	115.504
TrturKRN7A02G045135	79	57.186	41	53
TrturKRN7A02G045090	3	0	2	3
TrturKRN7A02G045070	129.747	64.314	77.836	121.236
TrturKRN7A02G045060	2616.04	2834.36	2563.23	3005.73
TrturKRN7A02G045010	0	0	0	0
TrturKRN7A02G044930	32.375	20.213	16.635	7
TrturKRN7A02G044925	0	0	0	0
TrturKRN7A02G044900	328.344	253.34	105.992	48.896
TrturKRN7A02G044885	0	0	0	0
TrturKRN7A02G044870	158.902	123.55	119.466	148.365
TrturKRN7A02G044840	7.952	4	6	3
TrturKRN7A02G044830	663.441	553.262	445.177	737.206
TrturKRN7A02G044720	52	32	19	53
TrturKRN7A02G046810	353.134	227.83	151.488	185.688
TrturKRN7A02G044700	353.951	235.93	147.124	217.359
TrturKRN7A02G044690	0	0	0	0
TrturKRN7A02G044660	79	77	46	99
TrturKRN7B02G049520	0	0	0	0
TrturKRN7A02G044650	3801.97	4011.18	4513.92	4932.06
TrturKRNUn02G015310	351.584	210.779	140.049	258.365
TrturKRN7A02G044610	66.007	80.936	100.228	83.379
TrturKRN7A02G044500	17.302	18	5.725	16
TrturKRN7A02G044490	1201.61	1094.93	873.758	1619.87
TrturKRN7A02G044450	101.151	84.301	87.882	59.637
TrturKRN7A02G044430	922.071	752.761	528.487	669.128
TrturKRN7A02G044370	2003.38	2094.8	1669.15	1465.2
TrturKRN7A02G044360	1435.57	1253.76	1150.33	1293.29
TrturKRN7A02G044230	99.958	91.813	69.397	79.942
TrturKRN7A02G044200	213.173	171.133	136.779	221.648
TrturKRN7A02G044190	39.278	53.069	34.712	19.97
TrturKRN7A02G044140	288.792	258.994	146.343	343.459
TrturKRN7A02G044050	203.052	170.558	115.839	138.311
TrturKRN7A02G044020	4160.48	3877.97	4524.55	3458.69
TrturKRN7A02G043980	532.068	423.225	410.728	469.85
TrturKRN7A02G043970	4633	4570.66	3956.43	4025
TrturKRN7A02G043920	762.034	676.103	518.287	431.979
TrturKRN7A02G043810	81.068	73.817	32.01	47.094
TrturKRN7A02G043800	0	0	0	0
TrturKRN7A02G043700	148.748	105.192	115.213	139.304
TrturKRN7A02G043670	0	0	0	0
TrturKRN7A02G043630	1575.57	1515.92	1639.93	1135.86
TrturKRN7A02G043625	0	0	0	0
TrturKRN7A02G043620	0	0	0	0
TrturKRN7A02G043520	2295.87	2943.25	3161.83	2728.56
TrturKRN7A02G043440	1117.92	713.508	538.229	569.606
TrturKRN7A02G043350	2896.22	2987.94	2166.75	2932.79
TrturKRN7A02G043320	443.693	280.419	240.16	275.88
TrturKRN7B02G042730	94	16	6	5
TrturKRN7A02G043270	144.449	142.822	125.663	124.775
TrturKRN7A02G043246	0	0	0	0
TrturKRN7A02G043243	0	0	0	0
TrturKRN7A02G043240	910.363	918.708	1032.52	955.85
TrturKRN7A02G043170	1362.17	556.011	660.776	335.856
TrturKRN7B02G049530	13	2.502	15	0
TrturKRN7A02G043120	372.11	353.421	405.355	291.844
TrturKRN7A02G043030	492.897	295.771	190.771	231.761
TrturKRN7A02G042945	458.928	378.787	309.001	225.001
TrturKRN7A02G042900	266.058	140.179	272.832	251.838
TrturKRN7A02G042870	384.768	247.297	169.65	135.094
TrturKRN7A02G042820	174.059	166.932	174.967	132.171
TrturKRN7A02G042750	211.44	169.124	167.894	157.93
TrturKRN7A02G042640	272.818	180.687	195.192	377.008
TrturKRN7A02G042510	122.93	106.482	69.615	104.271
TrturKRN7A02G042500	208.484	110.479	103.049	227.94
TrturKRN7A02G063790	0	0	0	0
TrturKRN7A02G042400	3264.28	3878.47	4212.6	5040.97
TrturKRN7A02G042385	121.746	122.249	109.453	133.359
TrturKRN7A02G042365	161.988	162.562	136.546	183.083
TrturKRN7A02G042360	613.804	560.448	549.176	743.958
TrturKRN7A02G042320	5	1	1	5
TrturKRN7A02G042270	644.095	624.672	557.432	1696.69
TrturKRN7A02G042230	0	2	0	1
TrturKRN7A02G042210	300.648	182.952	161.106	186.596
TrturKRN7A02G042190	73.868	45.059	40.328	36.674
TrturKRN7A02G042180	283.8	255	202.869	258.668
TrturKRN7A02G042165	1	0	0	0
TrturKRN7A02G041996	0	0	0	0
TrturKRN7A02G041993	0	0	0	0
TrturKRN7A02G041990	5	2	3	3
TrturKRN7A02G041965	0	0	0	0
TrturKRN7A02G041930	0	0	0	0
TrturKRN7A02G041790	821.333	723.437	481.627	1052.51
TrturKRN7A02G041755	16.517	21.408	36.552	21.156
TrturKRN7A02G041710	549.295	426.951	238.314	297.023
TrturKRN7A02G041690	198.735	188.936	181.491	473.853
TrturKRN7A02G041680	3042.22	3844.02	5661.53	3722.58
TrturKRN7A02G041670	323.531	244.911	162.593	317.844
TrturKRN7A02G041620	0	0	0	0
TrturKRN7A02G041600	5	1.047	0	1
TrturKRNUn02G013025	0	0	0	0
TrturKRN7A02G041590	2154.91	2448.36	2644.11	2496.2
TrturKRN7A02G041560	132.696	97.947	68.245	206.266
TrturKRN7A02G041550	9	13	8	25
TrturKRN7A02G041520	9.261	2	3	1
TrturKRN7A02G041420	305.993	186.93	172.422	212.307
TrturKRN7A02G041400	425.837	272.822	163.196	1645.35
TrturKRN7A02G041290	0	0	0	0
TrturKRN7A02G041240	0	0	0	0
TrturKRN7A02G041225	6	2	1	1
TrturKRN7A02G041180	0	0	0	0
TrturKRN7A02G041170	0	0	0	0
TrturKRN7A02G041160	2	0	0	0
TrturKRN7A02G041155	4	0	0	3
TrturKRN7A02G041150	0	0	0	0
TrturKRN7A02G041140	2	9	4	2
TrturKRN7A02G041130	0	0	0	0
TrturKRN7A02G041090	0	2	0	0
TrturKRN7A02G064095	0	0	0	0
TrturKRN7A02G041070	54	49	35	23
TrturKRN7B02G041840	61	62	57.001	23
TrturKRN7A02G041050	10	9	13	0
TrturKRN7A02G041020	1414.27	1245.68	876.428	1447.4
TrturKRN7A02G041010	126.987	129.001	79	130
TrturKRN7A02G040980	4812.33	4836.78	4214.82	5087.77
TrturKRN7A02G040970	66.497	14	55	128.59
TrturKRN7A02G040960	249.054	194.949	145.376	269.326
TrturKRN7A02G040940	37	37	42	30
TrturKRN7A02G040930	0	0	0	0
TrturKRN7A02G040910	43.375	22.248	34.658	48
TrturKRN7A02G040880	947.78	802.698	791.667	2380.1
TrturKRN7A02G040860	1	0	0	0
TrturKRN7A02G040840	13	12	52	15
TrturKRN7A02G040820	0	1	2	0
TrturKRN7A02G040810	477.041	361.135	431.758	411.248
TrturKRN7A02G040800	80	68	91	99
TrturKRN7A02G040740	109.307	168	257.699	67.001
TrturKRN7A02G040720	0	0	0	0
TrturKRN7A02G040680	524.513	653.207	654.104	705.792
TrturKRN7A02G040650	353.648	368.024	322.23	332.528
TrturKRN7A02G050700	0	1	0	1
TrturKRN7A02G040630	1195.76	1158.9	767.638	670.373
TrturKRN7A02G040600	770.786	41.943	51.328	29
TrturKRN7A02G040590	167.124	167.892	128.406	204.389
TrturKRN7A02G040580	580.028	487.938	409.674	397.842
TrturKRN7A02G040560	402.33	281.314	229.051	397.366
TrturKRN7A02G058515	3	0	3	2
TrturKRN7A02G040460	1126.09	1007.7	900.851	1072.81
TrturKRN7A02G040440	583.117	613.454	931.013	843.201
TrturKRN7A02G040430	215.636	107	94.472	133.88
TrturKRN7A02G040390	402.051	372.303	283.16	372.656
TrturKRN7A02G040360	0	1	0	0
TrturKRN7A02G040340	45.909	21	33.003	12.995
TrturKRN7A02G070770	74.001	36	17	24
TrturKRN7A02G040270	3.027	5	8	5
TrturKRN7A02G040260	17	15	13.289	1
TrturKRNUn02G010770	6.851	0	0	13.334
TrturKRN7A02G040180	84.397	84	61.247	37
TrturKRN7A02G040090	0	0	0	0
TrturKRN7A02G040070	794.36	732.923	500.176	423.236
TrturKRN7A02G041230	2	0	0	0
TrturKRN7A02G040060	231.984	180.82	140.063	200.462
TrturKRN7A02G040040	10.861	3	6	3
TrturKRN7A02G039920	610.614	3	5	9
TrturKRN7B02G060140	55.397	42.858	36	75
TrturKRN7A02G039910	92	68	46	76
TrturKRN7A02G039900	269.691	208.249	206.966	345.748
TrturKRN7A02G039880	0	3	0	0
TrturKRN7A02G039850	75	37	55	7
TrturKRN7A02G039780	1186.45	510.83	501.307	2319.64
TrturKRN7A02G039765	0	0	0	0
TrturKRN7A02G039760	9	3	3	2
TrturKRN7A02G039700	0	0	0	0
TrturKRN7A02G039610	1.044	0	2.074	1
TrturKRN7A02G039600	447.18	436.522	579.037	194.52
TrturKRN7A02G039550	72	64	61.271	101.999
TrturKRN7A02G039520	501.696	419.773	321.472	513.251
TrturKRN7A02G039450	955.018	989.041	778.656	608.905
TrturKRN7A02G039410	0	0	0	1
TrturKRN7A02G039380	170.829	125.442	153.891	140.582
TrturKRN7A02G039370	43.524	37.424	40.373	5.977
TrturKRN7A02G039310	19.159	20.324	19.615	5.597
TrturKRN7A02G039260	149.218	159.621	71	123.736
TrturKRN7A02G039150	204.319	141.798	129.066	201.099
TrturKRN7B02G059010	78.314	32.05	57.911	59.845
TrturKRN7A02G039140	63	41.358	68.251	31
TrturKRN7A02G039130	31.763	14.541	26	8
TrturKRN7A02G039110	46.029	19.004	13	32
TrturKRN7A02G039070	70	54.605	59.524	32
TrturKRN7A02G038960	2	0	0	0
TrturKRN7A02G038950	8	4	6	15
TrturKRN7A02G038940	15	6	1	6
TrturKRN7A02G038930	15	12	5	10
TrturKRN7A02G038910	179.724	93.874	112.004	129
TrturKRN7A02G038900	989.992	978.936	1213.97	775.396
TrturKRN7A02G038830	3	0	5	1
TrturKRN7A02G038820	55	42	32	61
TrturKRN7A02G038760	0	0	0	0
TrturKRN7A02G038750	112.906	60.04	55	61
TrturKRN7A02G038720	16.542	7.118	7.224	9.588
TrturKRN7A02G038710	6.193	2	4	2
TrturKRN7A02G038700	170	309.041	214	193
TrturKRN7A02G048720	3	1	8	0
TrturKRN7A02G038690	171.013	136.517	67.002	234.002
TrturKRN7B02G065820	3	3	20	5
TrturKRN7A02G038680	175.88	148.663	126.005	196.003
TrturKRN7A02G038660	0	0	0	0
TrturKRN7A02G038650	0	0	0	0
TrturKRN7A02G038640	20	10	10	15
TrturKRN7A02G038625	180	122	98	178.999
TrturKRN7A02G038620	150.238	91	63	157
TrturKRN7A02G038610	11	1	2	5
TrturKRN7A02G038590	180.269	129.394	114	99
TrturKRN7B02G041140	325.054	68	63	261
TrturKRN7A02G038580	0	0	0	0
TrturKRN7A02G038530	375.297	324.876	255.682	347.388
TrturKRN7A02G038500	50.333	33.992	46.631	57.995
TrturKRN7A02G038470	199.523	148	113.092	129
TrturKRN7A02G038440	0	0	1	0
TrturKRN7A02G038430	1535.1	838.094	642.714	969.714
TrturKRN7A02G038420	25	9	7	2
TrturKRN7B02G049160	955.257	578.456	716.871	732.323
TrturKRN7A02G038410	5	5	0	4
TrturKRN7A02G038390	1	0	0	0
TrturKRN7A02G038360	22	22	11	13
TrturKRN7A02G038330	23.111	20.488	18	28.014
TrturKRN7A02G038290	25.374	20.14	15	40.522
TrturKRN7A02G038090	0	0	0	0
TrturKRN7A02G038010	4	1	0	1
TrturKRN7A02G038000	0	0	0	0
TrturKRN7A02G037960	159.754	137.234	117.898	109.525
TrturKRN7A02G037950	0	0	0	0
TrturKRN7A02G037930	328.714	268.572	269.328	197
TrturKRN7A02G037920	443.953	547	453.805	545.116
TrturKRN7A02G037910	1227.47	1390.38	1050.03	809.001
TrturKRN7A02G037900	99.941	76.959	45.999	32
TrturKRN7A02G037860	1	1	2	13
TrturKRN7A02G037850	37	40	99.322	30
TrturKRN7A02G037740	33	3	1	2
TrturKRN7A02G037690	119.96	89.396	53.81	103.61
TrturKRN7A02G037680	214	141.552	93	206.581
TrturKRN7A02G037660	8	8	6	11
TrturKRN7A02G037590	2	5	2	1
TrturKRN7A02G037550	1	3	6	0
TrturKRN7A02G037540	91.644	65.115	83.169	92.707
TrturKRN7A02G037530	5	10	14	4
TrturKRN7A02G037470	216.389	187	212.35	344.458
TrturKRN7A02G037460	162.518	154.851	197.004	273.002
TrturKRN7A02G037430	347.585	172	165.646	258.822
TrturKRN7A02G037420	111.689	117.223	104.813	132.89
TrturKRN7A02G037410	9	3.011	8	16
TrturKRNUn02G006840	0	0	0	0
TrturKRN7A02G037400	1004.08	981.07	497.534	539.286
TrturKRN7A02G037390	9.91	10.836	9.345	6
TrturKRN7A02G037320	2	4	4	3
TrturKRN7A02G037300	969.954	792.99	1262.74	445.101
TrturKRN7B02G062375	0	0	0	0
TrturKRN7A02G037290	179.552	74.739	46	76
TrturKRN7A02G037250	35	50	43	52
TrturKRN7A02G037230	456.469	436.558	325.335	2489.7
TrturKRN7A02G037200	0	0	2	0
TrturKRN7A02G037190	323.523	384.939	619.42	704.494
TrturKRN7A02G037170	261.109	168.361	165.035	95
TrturKRN7A02G037145	0	0	0	0
TrturKRN7A02G037100	484.787	476.175	510.56	288.705
TrturKRN7B02G051880	17.665	7	18	24
TrturKRN7A02G037060	0	0	0	0
TrturKRN7A02G037010	0	0	0	0
TrturKRN7A02G036970	9	5	1	4
TrturKRN7A02G036940	1	0	1	0
TrturKRN7A02G036900	95.694	80.909	82.179	74.845
TrturKRN7A02G036890	16	5	9	3
TrturKRN7A02G036870	16945.2	18072.5	16940.7	15907.1
TrturKRN7A02G036840	10	0	2	2
TrturKRN7A02G036730	761.45	434.893	630.795	4076.54
TrturKRN7A02G036710	2	8	0	1
TrturKRN7A02G036700	101.72	70.682	65.207	86
TrturKRN7A02G036660	106.06	86.454	72.632	175.455
TrturKRN7A02G036650	278	217	186.033	258
TrturKRN7A02G036630	1961.35	2063.94	2351.17	387.513
TrturKRN7A02G036570	1138.1	913.962	345.727	601.528
TrturKRN7A02G036550	17	6.004	8	3
TrturKRN7A02G036540	4	1	0	2
TrturKRN7A02G036520	1	4	0	0
TrturKRN7A02G036500	11.113	0	1.007	0
TrturKRN7A02G036470	82	47.926	63	155
TrturKRN7A02G036460	24	18	28	18
TrturKRN7A02G036430	0	0	0	2
TrturKRN7A02G036410	0	0	0	0
TrturKRN7A02G036400	119.962	138.311	122.5	147.98
TrturKRN7A02G036370	211.848	118.788	125.923	151.893
TrturKRN7A02G036330	58.549	45	41.484	20
TrturKRN7A02G036320	0	0	0	0
TrturKRN7A02G036280	153	162	153	196
TrturKRN7A02G036260	0	0	0	0
TrturKRN7A02G036250	338	258.395	47.002	152
TrturKRN7A02G036200	564	383.628	293	182.927
TrturKRN7A02G036180	1049.71	1183.95	780.18	246.291
TrturKRN7A02G067850	41	28	28	64.943
TrturKRN7A02G036160	10	11	3	0
TrturKRN7A02G036140	3371.36	4132.87	4619.03	383.083
TrturKRN7A02G036130	1155.74	1051.42	1540.3	5
TrturKRN7A02G036080	0	0	0	0
TrturKRN7A02G036050	95.007	52.179	65.607	54.302
TrturKRN7B02G011920	4	1	3	0
TrturKRN7A02G035990	0	0	0	0
TrturKRN7A02G035960	0	0	0	0
TrturKRN7A02G035910	49	47	27.203	52
TrturKRN7A02G035870	68.474	93.185	50.17	60.226
TrturKRN7A02G035850	46.53	78.817	76.058	40.208
TrturKRN7A02G035820	0	0	0	0
TrturKRN7A02G035800	11.61	7.147	7.337	4
TrturKRN7A02G035790	0	0	0	0
TrturKRN7A02G035730	104	75	25	64
TrturKRN7A02G035690	432.254	402.308	211.212	612.47
TrturKRN7A02G035670	0	0	2	8
TrturKRN7A02G035660	248.104	195.35	170.412	255
TrturKRN7A02G072530	31.282	47.662	12.528	15
TrturKRN7A02G035590	178.065	151.05	115.759	154.898
TrturKRN7A02G035530	57	53.137	55	8
TrturKRN7A02G035510	1.055	0	1.031	0
TrturKRN7A02G035500	17	27.735	19.401	16
TrturKRN7A02G035490	240.319	238.304	74	116
TrturKRN7A02G035450	3	0	0	1
TrturKRN7A02G035430	2	1	1	9
TrturKRN7A02G035420	0	1	0	0
TrturKRN7A02G035410	0	0	0	0
TrturKRN7A02G035400	60	65	41	56
TrturKRN7A02G035370	38.851	37.999	24.784	66
TrturKRN7A02G035360	3	0	0	6
TrturKRN7A02G035340	0	2	0	0
TrturKRN7A02G035330	0	0	0	0
TrturKRN7A02G035325	0	0	0	0
TrturKRN7A02G035310	288.882	295.781	277	246.003
TrturKRN7A02G035300	14	7	5	5
TrturKRN7A02G035270	0	0	0	0
TrturKRN7A02G035260	1055.9	942.667	443.297	3623.05
TrturKRN7A02G035220	11	7	5.002	21
TrturKRN7A02G035160	95.082	57.647	59.461	67.859
TrturKRN7A02G035120	245.76	227.777	161.09	203.026
TrturKRN7A02G035090	28929.9	32495.8	33878.3	59682.2
TrturKRN7A02G035030	234.977	216.915	0	43
TrturKRN7A02G034990	3535.27	3379.96	2450.36	2292.22
TrturKRN7A02G034970	0	0	23.997	0.943
TrturKRN7A02G034930	98.466	102	89	64.979
TrturKRN7A02G034900	82	6	0	23
TrturKRN7A02G034880	5	5	9	7
TrturKRN7A02G034870	92.721	73.837	87.521	42.441
TrturKRN7A02G034850	4	0	0	0
TrturKRN7A02G034800	0	0	0	0
TrturKRN7A02G034780	173.549	124.943	137.989	211.234
TrturKRN7A02G034750	0	0	0	0
TrturKRN7A02G034730	1	3	3	0
TrturKRN7A02G034680	0	0	0	0
TrturKRN7A02G034660	69	86	133	29
TrturKRN7A02G034640	16.997	10.613	14.003	11.001
TrturKRN7A02G052540	203.649	0	0	0
TrturKRN7A02G041060	57.171	59.593	95	33.781
TrturKRN7A02G034630	342.239	280.695	203.911	257.084
TrturKRN7A02G034530	93.493	85.123	100.389	75
TrturKRN7A02G034510	6.43	0	1.026	6.316
TrturKRN7A02G034490	0	0	0	0
TrturKRN7A02G034450	0	10	10	8
TrturKRN7A02G034440	0	0	0	0
TrturKRN7A02G034430	0	0	0	0
TrturKRN7A02G034330	64.288	32.717	54.241	45.418
TrturKRN7A02G034280	0	0	0	0
TrturKRN7A02G034270	1636.17	1274.42	871.914	733.972
TrturKRN7A02G034260	454.85	300.557	231.842	317.305
TrturKRN7B02G066125	0	0	0	0
TrturKRN7A02G034250	426.555	338.484	220.477	374.476
TrturKRN7A02G034240	218.81	218.548	113.719	100
TrturKRN7A02G034210	477.096	345.022	305.205	350.863
TrturKRN7A02G034160	6	0	0	5
TrturKRN7A02G034150	2	0	1	0
TrturKRN7A02G034110	0	0	0	0
TrturKRN7A02G034080	538.407	435.635	287.452	310.459
TrturKRN7A02G034050	12	0	1	0
TrturKRN7A02G034030	3	1	0	0
TrturKRN7A02G034015	0	0	0	0
TrturKRN7A02G033990	1597.45	2370.31	2887.32	67.432
TrturKRN7A02G033960	158.526	108	105.468	140.5
TrturKRN7A02G033945	0	0	0	0
TrturKRN7A02G033940	0	0	0	0
TrturKRN7A02G033835	2.014	2.01	1	0
TrturKRN7A02G033820	3	6	5	0
TrturKRN7A02G033800	30.296	21.031	22.423	0
TrturKRN7A02G033750	0	0	0	0
TrturKRN7A02G033740	0	0	0	0
TrturKRN7A02G033720	0	0	0	0
TrturKRN7A02G033700	1	6	3	1
TrturKRN7A02G033680	5	9	18	5
TrturKRN7A02G033670	18.977	4	1	0
TrturKRN7B02G035720	9.999	7.331	3	1
TrturKRN7A02G033610	4	2	7	6
TrturKRN7A02G033590	66	12	33	48
TrturKRN7A02G033580	64	46.997	30.18	67
TrturKRN7A02G033490	33	3	0	5
TrturKRN7A02G033484	0	0	0	0
TrturKRN7A02G033482	0	0	0	0
TrturKRN7A02G033470	1	0	8	11
TrturKRN7A02G033430	0	0	0	0
TrturKRN7A02G033350	0	0	0	0
TrturKRN7A02G033340	0	0	0	0
TrturKRN7B02G036930	0	0	0	0
TrturKRN7A02G033300	12	13	8	29
TrturKRN7A02G033280	175.871	127.591	103.848	180.118
TrturKRN7A02G033240	837.817	512	450	339
TrturKRN7A02G033190	44.334	48.929	48.126	38.471
TrturKRN7A02G033170	25	67	131	1
TrturKRN7A02G033160	12	38	58.997	1
TrturKRN7A02G033130	17.753	20.079	13.018	4
TrturKRN7A02G033120	431.393	294.945	109.319	232.283
TrturKRN7A02G033080	0	0	0	0
TrturKRN7A02G033075	4.827	3	1	3.996
TrturKRN7B02G015080	143	139.218	317.724	262.964
TrturKRN7A02G033050	101.397	96.768	113.548	138.526
TrturKRN7A02G033040	164.827	130.518	96.172	166.64
TrturKRN7B02G004670	7.189	4.024	1	0
TrturKRN7A02G032970	367.266	301	222.999	263
TrturKRN7A02G032960	93.886	89	81	66.997
TrturKRN7A02G032930	0	6	1	4
TrturKRN7A02G032920	3	9	5	0
TrturKRN7A02G032910	66	68	47.03	76
TrturKRN7A02G032900	1	4	20	16
TrturKRN7A02G032890	10	8	29	8
TrturKRN7A02G032870	184.848	136.866	141.481	55
TrturKRN7A02G032840	0	1	0	0
TrturKRN7A02G047840	337.461	269.016	258.37	375.996
TrturKRN7A02G032800	8	2	15	13
TrturKRN7A02G032780	4587.15	4504.98	3912.05	3965.68
TrturKRN7A02G032750	689	710	253.546	266
TrturKRN7A02G032730	0	0	0	0
TrturKRN7A02G032720	0	0	0	0
TrturKRN7A02G032670	0	0	0	0
TrturKRN7A02G032650	0	0	0	0
TrturKRN7A02G032630	0	0	0	0
TrturKRN7A02G032600	2	0	0	0
TrturKRN7A02G032590	0	0	0	0
TrturKRN7A02G032580	0	0	0	0
TrturKRN7A02G032570	0	3	0	0
TrturKRN7A02G032560	125.227	140.629	110.861	148.993
TrturKRN7A02G032550	0	0	0	0
TrturKRN7A02G032530	291	325.176	220	391.617
TrturKRN7A02G041660	849.562	724.618	680.828	630.571
TrturKRN7A02G032470	346.575	149.981	102.674	101.678
TrturKRN7A02G032460	14.998	18	16	51
TrturKRN7A02G032450	0	0	0	0
TrturKRN7A02G032400	3	0	0	2
TrturKRN7A02G032360	16	9	13	8
TrturKRN7A02G032310	218.354	239.007	225.848	193.583
TrturKRN7A02G032300	10735.1	13233.4	14392.7	11102.1
TrturKRN7A02G032290	84	87.02	38	107
TrturKRN7A02G032250	1149.86	840.102	925.858	630.096
TrturKRN7A02G032210	0	0	0	0
TrturKRN7A02G032190	0	0	0	0
TrturKRN7A02G032185	0	0	0	0
TrturKRN7A02G032180	0	0	0	0
TrturKRN7A02G032160	207	53	30	36
TrturKRN7A02G032150	72	33	30	43
TrturKRN7A02G032140	470.149	293.215	248.654	127.903
TrturKRN7A02G032100	6.156	4.998	1	6
TrturKRN7A02G032090	0	0	0	0
TrturKRN7A02G032080	0	0	0	0
TrturKRN7A02G076400	310.229	206.38	134.797	172.313
TrturKRN7A02G032050	138	139.041	138.001	146.032
TrturKRN7A02G032020	11	8	11	2
TrturKRN7A02G031970	2	1	1	0
TrturKRN7A02G031940	1.033	4	2	1
TrturKRN7A02G031850	17	1	0	2
TrturKRN7A02G054890	556.016	356.011	442.689	666
TrturKRN7A02G031820	2	0	0	0
TrturKRN7A02G031790	0	0	0	0
TrturKRN7A02G031710	5	6	16	0
TrturKRN7A02G031700	1	1	0	0
TrturKRN7A02G031690	0	2	0	0
TrturKRN7A02G031640	0	2	9	1
TrturKRN7A02G031580	0	0	0	0
TrturKRN7A02G031550	0	0	0	0
TrturKRN7A02G031510	724.007	795.303	594.215	1049.4
TrturKRN7A02G031490	815.589	576.13	422.734	1293.41
TrturKRN7A02G031480	319.77	243	151	218.832
TrturKRN7A02G031470	14	6	4	14
TrturKRN7A02G031460	0	0	0	0
TrturKRN7A02G031450	2	0	0	0
TrturKRN7A02G031350	14768.5	13357.6	1017.91	3511.33
TrturKRN7A02G031340	60.219	5.041	2.006	19.103
TrturKRN7A02G031320	59	52	56.915	33
TrturKRN7A02G031290	2268.17	2408.6	911.243	1071.18
TrturKRN7A02G031240	13	4	2	6
TrturKRN7A02G031815	0	0	0	0
TrturKRN7A02G031150	0	6	1.498	1
TrturKRN7A02G031140	6108.9	4189.27	2704.72	7144.32
TrturKRN7A02G031110	729.021	861.843	815.147	1013.03
TrturKRN7A02G031050	1065.75	1014.45	1353.22	964.107
TrturKRN7A02G031030	83.661	137	209.087	227.525
TrturKRN7A02G042890	490.373	445.187	337.999	605.923
TrturKRN7A02G030970	0	0	0	0
TrturKRN7A02G030950	87	76	69	73
TrturKRN7A02G030935	0	0	0	0
TrturKRN7A02G030890	38.387	49.489	27.998	85.706
TrturKRN7A02G030880	159.527	177.938	116.799	178.002
TrturKRN7A02G030870	36.418	19	36.706	117.569
TrturKRN7A02G030850	51.223	55	81	93
TrturKRN7A02G030840	64.526	35.66	48.623	21
TrturKRN7A02G030830	54	42	24	75
TrturKRN7B02G068230	175.404	109.177	101.142	119.007
TrturKRN7A02G030820	245	197.868	96	98
TrturKRN7A02G030790	274.113	243.075	236.571	223.966
TrturKRN7A02G030740	59.452	29	32	126
TrturKRN7A02G030730	224	155.432	96.388	270.391
TrturKRN7A02G030720	19	36	20.472	26
TrturKRN7A02G030700	0	0	0	0
TrturKRN7A02G030690	94.802	83.992	51.423	49.699
TrturKRN7A02G046960	118.008	145	107	75
TrturKRN7A02G030640	0	0	0	0
TrturKRN7A02G030620	0	0	0	0
TrturKRN7A02G030600	0	0	0	0
TrturKRN7A02G030580	1	0	0	0
TrturKRN7A02G030570	0	0	0	0
TrturKRN7A02G084830	0	0	0	0
TrturKRN7A02G030520	0	0	0	0
TrturKRN7A02G030480	8	4	1	4
TrturKRN7A02G030470	157.645	126.417	75.033	177.686
TrturKRN7A02G030460	0	0	0	0
TrturKRN7A02G030455	157.814	162.987	228.399	185.26
TrturKRN7A02G030370	168	96	84	136
TrturKRN7A02G030330	156.211	96.653	83.279	104.313
TrturKRN7A02G030260	19	43	119	58
TrturKRN7A02G030250	94.425	107.279	128.913	121
TrturKRN7A02G030230	1152.54	1164.48	976.59	677.565
TrturKRN7A02G030180	228.678	277.724	189.863	330.165
TrturKRN7A02G030170	502.104	559.873	539.235	467.163
TrturKRN7A02G030150	562.959	541.669	490.545	590.141
TrturKRN7A02G030120	1140.22	1015.79	691.128	1275.87
TrturKRN7A02G030090	0	0	0	0
TrturKRN7A02G030070	10	10	7.253	12
TrturKRN7A02G029990	0	0	0	0
TrturKRN7A02G029970	30.553	35	7	33
TrturKRN7A02G029960	6.991	9	0	0
TrturKRN7A02G029870	0	0	0	0
TrturKRN7A02G029860	0	0	0	0
TrturKRN7A02G029850	72.629	54	49.565	36.382
TrturKRN7A02G029810	34	41	20	87
TrturKRN7A02G029720	83.288	28.003	31	54
TrturKRN7A02G029700	18	9	5	2
TrturKRN7A02G029680	308.431	255.305	256.818	316.983
TrturKRN7A02G029670	0	0	0	4
TrturKRN7A02G029660	202.258	149.578	79.635	116.07
TrturKRN7A02G029644	0	0	0	0
TrturKRN7A02G029642	14.123	1.122	2	7.039
TrturKRN7A02G029635	8.873	5.878	0	3.959
TrturKRN7A02G029630	0	0	0	0
TrturKRN7A02G029595	0	0	0	0
TrturKRN7A02G029560	0	0	0	0
TrturKRN7A02G029510	0	0	0	0
TrturKRN7A02G029490	64	40	23	63
TrturKRN7A02G029480	52.009	8	23	8
TrturKRN7B02G058260	0	0	0	0
TrturKRN7A02G029460	0	0	0	0
TrturKRN7A02G029430	27	26	9	14
TrturKRN7A02G029425	0	0	0	0
TrturKRN7A02G029410	3	0	0	0
TrturKRN7A02G029380	1	0	0	0
TrturKRN7A02G029350	203.536	102	89.001	213
TrturKRN7A02G029330	252.695	174.014	193	133
TrturKRN7A02G029250	0	0	0	0
TrturKRN7A02G029240	48	40	60.001	60
TrturKRN7A02G029230	0	0	0	5
TrturKRN7A02G071150	0	0	0	0
TrturKRN7A02G029220	17.022	15	10	6.001
TrturKRN7A02G029210	0	0	0	0
TrturKRN7A02G029140	81.992	117	233.001	109.751
TrturKRN7A02G029100	50.504	17.959	12.541	3.215
TrturKRN7A02G029070	7	1	0	0
TrturKRN7A02G029040	501.819	420.944	477.655	144.522
TrturKRN7A02G029010	659	786.608	579	490.37
TrturKRN7A02G029000	11	10	3	2
TrturKRN7A02G028960	0	0	0	0
TrturKRN7B02G065930	324.482	351.056	635.109	603.873
TrturKRN7A02G028930	2	0	7	3
TrturKRN7A02G028910	115	122.675	64	119.141
TrturKRN7A02G028880	0	0	0	0
TrturKRN7A02G028840	60	32	22	31
TrturKRN7A02G028820	0	0	0	0
TrturKRN7A02G028780	105.474	108.863	69.468	137.068
TrturKRN7A02G028760	0	0	0	0
TrturKRN7A02G028720	0	0	0	0
TrturKRN7A02G028710	0	0	0	0
TrturKRN7A02G028680	30	20	24	15
TrturKRN7A02G028650	0	0	0	0
TrturKRN7A02G028620	1386.09	1168.4	1028.58	590.091
TrturKRN7A02G028565	91.625	33.231	0	13.751
TrturKRN7A02G028560	5	4	0	0
TrturKRN7A02G028480	1	0	0	0
TrturKRN7A02G028450	277.797	211.382	149.826	259.908
TrturKRN7A02G028440	380.295	312.283	247.631	381.45
TrturKRN7A02G028430	0	0	1	10.067
TrturKRN7A02G028400	0	0	0	0
TrturKRN7A02G028360	2	1.534	1	11.483
TrturKRN7A02G028340	8	4.466	0	33.517
TrturKRN7A02G028310	94	62	37	37
TrturKRN7A02G028295	0	2	0	1
TrturKRN7A02G028260	10	56	85	0
TrturKRN7A02G028240	62.627	68.606	15.886	35.44
TrturKRN7A02G028230	69.623	42.085	52.878	78.257
TrturKRN7A02G028210	25	50	166.84	23
TrturKRN7A02G028190	115.115	114.547	120.612	114
TrturKRN7A02G028170	0	0	0	0
TrturKRN7A02G028120	0	3	2.956	9
TrturKRN7A02G028110	157.988	115.439	160.798	63.625
TrturKRN7A02G028100	0	0	0	0
TrturKRN7B02G021670	2850.56	2980.97	2876.55	511.917
TrturKRN7A02G028070	2	0	0	0
TrturKRN7A02G028060	0	0	0	0
TrturKRN7A02G028050	2117.3	2607.53	1792.72	986.448
TrturKRN7A02G028030	1333.08	749.027	234	398
TrturKRN7A02G027990	2	0	0	0
TrturKRN7A02G027980	0	0	2	2
TrturKRN7A02G027950	0	0	0	0
TrturKRN7A02G027940	0	0	0	0
TrturKRN7A02G027930	0	0	0	0
TrturKRN7A02G027920	451.722	306.826	218.081	262.953
TrturKRN7A02G027910	4	1	3	1
TrturKRN7A02G027900	242.809	198.706	244.992	213.495
TrturKRN7A02G027860	1081	1224.98	1230	797.025
TrturKRN7B02G003480	2	0	0	6
TrturKRN7A02G027840	669.358	800.009	763.311	542.248
TrturKRN7A02G067250	0	0	0	0
TrturKRN7A02G027836	271.622	302.76	176.807	35
TrturKRN7A02G027800	2	0	0	0
TrturKRNUn02G008890	0	0	3.137	0
TrturKRN7A02G027795	0	0	0	0
TrturKRN7A02G027760	86.603	52.016	61.276	114
TrturKRN7A02G027750	10	7	2	0
TrturKRN7A02G027745	0	1	5	2
TrturKRN7B02G014450	58	65.248	63	63.35
TrturKRN7A02G027670	0	0	0	0
TrturKRN7A02G027660	0	0	0	0
TrturKRN7A02G027640	10	12	11	63
TrturKRN7A02G027620	0	0	0	2
TrturKRN7A02G027580	0	0	0	0
TrturKRN7A02G027570	0	3	1	2
TrturKRN7A02G027520	1	0	1	0
TrturKRN7A02G027510	0	0	0	0
TrturKRN7A02G027450	0	0	0	0
TrturKRN7B02G080470	0	0	0	0
TrturKRN7A02G027440	24.65	8	20	37.535
TrturKRN7A02G027360	1280.48	1660.13	1674.8	1054.54
TrturKRN7A02G027350	1391.43	1156.08	921.572	943.528
TrturKRN7A02G027300	0	0	0	0
TrturKRN7A02G027260	0	0	0	0
TrturKRN7A02G027190	6.201	22	17.072	12
TrturKRN7A02G027180	0	0	0	0
TrturKRN7A02G029690	9	17.344	11	9
TrturKRN7A02G027150	403.876	346.151	305.881	360.433
TrturKRN7A02G027140	9	3	1	20
TrturKRN7A02G027110	0	0	0	0
TrturKRN7A02G027090	95	188	160.01	20
TrturKRN7B02G046550	20	12	8	9
TrturKRN7A02G027035	0	0	0.25	0
TrturKRN7A02G027030	0	0	0	0
TrturKRN7A02G027020	892.196	1588.97	250.34	119
TrturKRNUn02G013960	0	0	0	0
TrturKRN7A02G026980	104.628	95.445	45.346	35.321
TrturKRN7A02G026920	177.022	137.179	88.394	195.927
TrturKRN7A02G026900	8.212	4.28	2.03	1.015
TrturKRN7A02G026850	0	0	0	0
TrturKRN7A02G026820	0	0	0	0
TrturKRN7A02G026720	0	0	0	0
TrturKRN7A02G026710	99.225	83.51	52.002	118.009
TrturKRN7A02G026700	0	0	0	2
TrturKRN7A02G026660	86.437	82	75	209.116
TrturKRN7A02G026630	6	4	6	5
TrturKRN7A02G026590	4	0	1	3
TrturKRN7A02G026560	11	23	6	8
TrturKRN7A02G026540	347.011	555.342	679.381	208
TrturKRN7A02G026520	1	0	1	5
TrturKRN7A02G026510	0	0	0	0
TrturKRN7A02G026490	58	56	37	48
TrturKRN7A02G026460	1174.24	1365.2	1724.48	1316.77
TrturKRN7A02G026450	361	1631.52	7367.94	163
TrturKRN7A02G026390	0	0	0	0
TrturKRN7A02G026380	25.467	14	15.98	29.609
TrturKRN7A02G026375	0	0	0	0
TrturKRN7A02G026350	0	2	2	1
TrturKRN7A02G026340	250.541	265.314	113.004	72
TrturKRN7A02G026330	17	10	0	3
TrturKRN7A02G026310	874.735	1036.45	1007.54	1053.78
TrturKRN7A02G026290	1302.28	1295	534.003	864.057
TrturKRN7A02G026270	1391.06	464.544	442.692	519.236
TrturKRN7B02G056530	0	0	0	0
TrturKRN7A02G049050	817.629	505.316	552.85	414.036
TrturKRN7A02G047960	67.845	58.249	27.102	69.276
TrturKRN7A02G026240	0	0	0	0
TrturKRN7A02G026140	0	0	0	0
TrturKRN7A02G026070	40.387	15	5	32
TrturKRN7A02G026010	16	7	8	5
TrturKRN7A02G026000	2237.71	2078.3	2993.73	907.999
TrturKRN7A02G025990	4617.91	4649.13	4977.82	3901.46
TrturKRN7A02G025920	220.108	196.109	92.226	266.189
TrturKRN7A02G025880	0	0	0	0
TrturKRN7A02G025860	862.066	744.301	412.796	346.736
TrturKRN7A02G025850	4855.13	4107.17	2744.19	2188.46
TrturKRN7A02G025840	113	61.002	64	578.891
TrturKRN7A02G025800	1	2	0	0
TrturKRN7A02G025705	16	14	5	16
TrturKRN7A02G025660	1140.47	710.326	453.615	1124.95
TrturKRN7A02G025570	332.338	328	321.372	280
TrturKRN7A02G025550	0	0	0	0
TrturKRN7A02G025540	5	8	1	17
TrturKRN7A02G025520	723.051	487.822	376.428	818.468
TrturKRN7A02G025480	134.249	98.938	63.01	92.124
TrturKRN7B02G015250	519.041	336.942	285.792	918.564
TrturKRN7A02G025465	23	27	27	48
TrturKRN7A02G025450	99.408	71.997	46.926	93.71
TrturKRN7A02G025410	132.881	117.029	127.165	25.737
TrturKRN7B02G052240	4499.46	5679.36	3120.77	3290.33
TrturKRN7A02G025370	0	0	0	0
TrturKRN7B02G004545	0	0	0	0
TrturKRN7A02G025335	0	0	0	0
TrturKRN7A02G025330	0	0	0	0
TrturKRN7A02G025310	65.433	94.829	97.81	23
TrturKRN7A02G025300	0	0	0	0
TrturKRN7A02G025290	9	0	0	6
TrturKRN7A02G025270	20	11	0	0
TrturKRN7A02G025260	0	0	0	0
TrturKRN7A02G025250	0	0	0	0
TrturKRN7A02G025220	0	0	1	0
TrturKRN7A02G025210	50.433	31	21	38
TrturKRN7A02G025190	0	0	0	0
TrturKRN7A02G025170	118.148	2	7.24	79.268
TrturKRN7A02G025130	0	0	0	0
TrturKRN7A02G025120	48	43.001	5	14
TrturKRN7A02G025070	0	0	0	0
TrturKRN7A02G024980	41	22	1	19
TrturKRN7A02G024950	537.434	364.135	241.036	479.874
TrturKRN7A02G024930	0	0	0	0
TrturKRN7A02G024890	0	0	0	0
TrturKRN7A02G024880	0	0	0	0
TrturKRN7A02G024840	6.003	5.995	3	2.041
TrturKRN7A02G024820	32.819	18.509	18.252	34.237
TrturKRN7A02G024810	0	0	0	0
TrturKRN7A02G024790	171.961	128.387	90	197
TrturKRN7A02G024785	0	1	1	1
TrturKRN7A02G024770	60	47	21	190.011
TrturKRN7A02G024740	143.621	55	99.778	35.353
TrturKRN7A02G024720	2024.12	2121.71	1492.94	2321.75
TrturKRN7A02G024700	0	0	0	0
TrturKRN7A02G024680	5894.16	4176.22	3081.94	10084
TrturKRN7A02G024670	4	4	1	2
TrturKRN7A02G024650	165	119	33	47
TrturKRN7B02G037630	34	53	42	36.336
TrturKRN7A02G024640	0	0	0	0
TrturKRN7A02G024630	11	8	6	160.785
TrturKRN7A02G024620	0	0	0	0
TrturKRN7A02G024600	12	11	10	18
TrturKRN7A02G024570	18.308	3	3	9
TrturKRN7A02G024530	0	0	0	0
TrturKRN7A02G024500	264.978	255.95	263.668	249.144
TrturKRN7A02G024460	179.161	152	177	226.052
TrturKRN7A02G024445	0	0	0	0
TrturKRN7A02G024440	0	0	0	0
TrturKRN7A02G024420	46	28	33	29
TrturKRN7A02G024300	0	0	0	0
TrturKRN7A02G024290	203.705	143.607	130	221.078
TrturKRN7A02G024270	1260.97	1278.97	1221	27
TrturKRN7A02G024260	6	41	32	4.021
TrturKRN7A02G024250	0	0	0	0
TrturKRN7A02G024200	18	21	9	19
TrturKRN7B02G052770	186.641	222.013	516.412	199.032
TrturKRN7A02G024190	0	0	0	0
TrturKRN7A02G024135	0	0	0	0
TrturKRN7A02G024090	0	0	1	0
TrturKRN7A02G024040	0	0	0	0
TrturKRN7A02G024000	25	27	44	39
TrturKRN7A02G023945	0	0	0	0
TrturKRN7A02G023930	0	0	0	0
TrturKRN7A02G047000	229.078	148.213	129.573	123.511
TrturKRN7A02G023920	0	0	0	0
TrturKRN7A02G023820	0	0	0	0
TrturKRN7A02G023800	0	0	0	0
TrturKRN7A02G023770	0	0	0	0
TrturKRN7A02G023750	62.998	59	73.999	71.997
TrturKRN7A02G023690	582.085	543	106	625.008
TrturKRN7A02G050110	0	0	0	0
TrturKRN7A02G023670	0	0	0	0
TrturKRN7A02G023650	0	0	0	0
TrturKRN7A02G023585	1	0	0	0
TrturKRN7A02G023580	0	0	0	0
TrturKRN7A02G023570	0	0	0	0
TrturKRN7A02G023560	0	0	0	0
TrturKRN7A02G023550	0	0	0	0
TrturKRN7A02G023530	5	0	2	0
TrturKRN7A02G023500	50	12	20.057	30
TrturKRN7B02G049230	957.468	880.379	695.737	1081.33
TrturKRN7A02G023490	0	0	0	0
TrturKRN7A02G023470	0	0	0	0
TrturKRN7A02G023460	1	5	4	6
TrturKRN7A02G023450	347.006	336.174	229.8	304.419
TrturKRN7A02G023430	160.544	137	116	119
TrturKRN7A02G023410	116	112	122.064	174.998
TrturKRN7A02G023400	1	0	11	0
TrturKRN7A02G023360	77	74	33	42
TrturKRN7A02G023340	0	0	0	0
TrturKRN7A02G023300	77.296	36.84	38.235	43.578
TrturKRN7A02G023240	0	0	0	0
TrturKRN7A02G082470	0	0	0	0
TrturKRN7A02G023190	16	5	10	0
TrturKRN7A02G023180	0	0	0	0
TrturKRN7A02G023170	0	0	0	0
TrturKRN7A02G023160	0	0	0	0
TrturKRN7A02G023140	0	0	0	0
TrturKRN7A02G028470	95	64	33	83
TrturKRN7A02G023130	0	0	0	0
TrturKRN7A02G023060	125.963	74.811	64.713	62.082
TrturKRN7B02G055720	0	0	0	0
TrturKRN7A02G023040	11	9	6	20
TrturKRN7A02G023030	0	0	0	0
TrturKRN7A02G023020	0	0	0	0
TrturKRN7A02G022990	0	0	2	1
TrturKRN7A02G022950	0	0	0	0
TrturKRNUn02G012280	4	0	1	0
TrturKRN7A02G022910	762.099	613.178	591.14	995.857
TrturKRN7B02G058320	10	7	4	1
TrturKRN7A02G022900	0	0	0	0
TrturKRN7A02G022850	0	0	0	0
TrturKRN7A02G022780	0	1	1	1
TrturKRN7A02G022750	0	0	0	0
TrturKRN7A02G022720	387.623	390.561	328.219	658.19
TrturKRN7A02G022690	3	0	1	0
TrturKRN7A02G022650	0	0	0	0
TrturKRN7A02G022610	2	1	0	0
TrturKRN7A02G022570	0	0	0	0
TrturKRN7A02G022550	0	0	0	0
TrturKRN7A02G022510	966.233	943.577	650.932	1118.09
TrturKRN7A02G082000	72	41	27	103
TrturKRN7A02G022440	0	0	0	0
TrturKRN7A02G022430	0	0	0	0
TrturKRN7A02G022420	0	0	0	0
TrturKRN7A02G022380	601.151	651.28	487.24	605.725
TrturKRN7A02G022280	3602.83	0	3	3
TrturKRN7A02G022240	0	0	0	0
TrturKRN7A02G022220	9	7	4	13
TrturKRN7A02G022210	25.572	51.787	43.286	31.007
TrturKRN7A02G022190	1028.72	1139.01	717.135	1375.52
TrturKRN7A02G022180	369	369.11	373.536	342
TrturKRN7A02G022160	84	113.064	112.737	113
TrturKRN7A02G022120	745.309	461.339	448.292	698.072
TrturKRN7A02G022070	39.278	40.473	28.458	54.524
TrturKRN7A02G022060	0	0	0	0
TrturKRN7A02G022020	0	0	0	0
TrturKRN7A02G022010	94	73.999	50	89.547
TrturKRNUn02G010006	322.08	309.645	0	642.568
TrturKRN7A02G022000	433.366	251.018	273.574	490.392
TrturKRN7A02G021990	392.188	472.648	315.565	159.145
TrturKRN7A02G021980	1.001	0	0	0
TrturKRN7A02G021920	0	0	0	0
TrturKRN7A02G021910	32.435	35	28	16
TrturKRN7A02G021880	2	1	5	2
TrturKRN7A02G021840	0	0	0	0
TrturKRN7A02G021830	72	58.623	62.091	68
TrturKRN7A02G021810	361.686	272.977	217.936	369.518
TrturKRN7A02G021720	235.193	176.837	155.218	164.828
TrturKRN7A02G021710	1764.95	1146.97	1244.73	777.169
TrturKRN7A02G021700	24	18	19	21
TrturKRN7A02G021630	5	4	1	2
TrturKRN7A02G021595	0	0	0	0
TrturKRN7B02G035680	2	0	0	0
TrturKRN7A02G021530	19	25	15	27
TrturKRN7A02G021440	0	0	0	0
TrturKRN7A02G021390	1063.08	1046.68	907	1936.61
TrturKRN7A02G021350	5	0	0	0
TrturKRN7A02G021330	5	13	11	19
TrturKRN7A02G021280	145	77	84	873.016
TrturKRN7A02G021270	2	1	13	0
TrturKRN7A02G021210	0	1	0	0
TrturKRN7A02G021160	0	0	0	0
TrturKRN7A02G021120	54.382	36.144	9.145	38.238
TrturKRN7A02G021100	0	0	0	0
TrturKRN7A02G020930	0	0	0	0
TrturKRN7A02G020920	0	0	0	0
TrturKRN7A02G020910	0	0	0	0
TrturKRN7A02G020890	0	0	0	0
TrturKRN7A02G020880	0	0	0	0
TrturKRN7A02G020810	2	0	2	0
TrturKRN7A02G020790	386.931	438.424	356.167	698.312
TrturKRN7A02G020780	0	0	0	0
TrturKRN7B02G014370	136.496	81.041	61.459	67.785
TrturKRN7A02G020730	0	0	0	0
TrturKRN7A02G020700	13	5	1	10
TrturKRN7A02G020680	0	0	2	0
TrturKRN7A02G020630	40.014	52	36	65
TrturKRN7A02G020610	0	2	1	0
TrturKRN7A02G020600	0	0	0	1
TrturKRN7A02G020590	127	108	67	111
TrturKRN7A02G020580	0	2	0	7
TrturKRN7A02G020570	1	0	6	2
TrturKRN7A02G020540	49.685	44.315	20	67
TrturKRN7A02G020500	0	0	0	0
TrturKRN7A02G020460	0	0	0	0
TrturKRN7A02G020440	2.044	0	0	0
TrturKRN7A02G050350	19.508	5.213	4.956	9.354
TrturKRN7A02G020410	0	0	0	0
TrturKRN7A02G020370	0	0	0	0
TrturKRN7A02G020360	1203.68	1494.19	1261.4	781.908
TrturKRN7A02G020340	2	3	0	1
TrturKRN7A02G020320	169.444	113	81	220.33
TrturKRN7A02G020300	4	13	13.029	12
TrturKRN7A02G020280	10	10	23	4
TrturKRN7A02G020250	0	0	0	0
TrturKRN7A02G020220	1	3	3.008	1
TrturKRN7A02G020200	375.431	432.954	324.608	388.967
TrturKRN7A02G020190	249.849	177	145	182
TrturKRN7A02G020070	0	0	0	0
TrturKRN7B02G045300	1	0	0	0
TrturKRN7A02G020060	0	0	0	0
TrturKRN7A02G020000	18.267	24	0	0
TrturKRN7B02G043010	116.612	97	111.004	34
TrturKRN7A02G019890	1.002	3	0	3.213
TrturKRN7A02G019880	0	0	0	0
TrturKRN7A02G019840	0	2	0	0
TrturKRN7A02G019800	0	0	0	0
TrturKRN7A02G019780	51.013	44	31	52
TrturKRN7A02G019760	154.558	98	114	138
TrturKRN7A02G019750	0	0	0	1
TrturKRN7A02G019710	0	0	0	0
TrturKRN7A02G019640	0	0	0	0
TrturKRN7A02G019610	0	0	0	0
TrturKRN7A02G019580	0	0	0	0
TrturKRN7A02G019570	0	0	0	0
TrturKRN7A02G019560	0	0	1	0
TrturKRN7A02G058540	0	0	0	1
TrturKRN7A02G041430	662.897	700.823	516.449	454.998
TrturKRN7A02G019510	51	17.391	33	61
TrturKRN7A02G019470	30	25	23	60
TrturKRN7A02G019410	0	0	0	0
TrturKRN7A02G019350	92.129	48.217	42.426	90.504
TrturKRN7A02G019340	0	0	0	0
TrturKRN7A02G019330	0	0	0	0
TrturKRN7A02G019290	0	0	0	0
TrturKRN7B02G017440	127.522	84.319	38.264	176.999
TrturKRN7A02G042560	0	0	0	0
TrturKRN7A02G019260	0	0	0	0
TrturKRN7A02G019230	0	0	0	0
TrturKRN7A02G019220	0	0	0	0
TrturKRN7A02G019200	2	0	0	0
TrturKRN7A02G019170	0	0	0	0
TrturKRN7A02G019100	2	0	0	2
TrturKRN7A02G019090	0	0	0	0
TrturKRN7A02G019080	3	0	0	0
TrturKRN7A02G019030	236	300.679	351	444.745
TrturKRN7A02G059550	27	1	0	1
TrturKRN7A02G019000	0	0	0	0
TrturKRN7A02G018940	95.489	85.292	74.652	57.068
TrturKRN7A02G018930	318.218	216.075	182.356	304.378
TrturKRN7A02G018900	308.498	148.968	164	94
TrturKRN7A02G018830	0	0	0	0
TrturKRN7A02G018820	55.211	46.453	39	84
TrturKRN7A02G018790	80.256	37.677	45.723	93.896
TrturKRN7A02G018760	78	13	27.002	19
TrturKRN7A02G018750	42.145	35.41	24	76
TrturKRN7A02G018720	231.853	113.794	85.219	132.369
TrturKRN7A02G018660	1207.41	49.496	143.57	99
TrturKRN7A02G018600	552.528	460.358	402.175	420.781
TrturKRN7A02G018570	68	36	28	83
TrturKRN7A02G018370	255.078	99.182	121.698	71.001
TrturKRN7A02G018340	0	0	0	0
TrturKRN7A02G018320	0	0	0	0
TrturKRN7A02G018310	0	0	0	0
TrturKRN7A02G018290	0	0	7	0
TrturKRN7A02G018250	8	5	12	11
TrturKRN7A02G018230	0	0	0	0
TrturKRN7A02G018220	1059.42	1148.64	1657.06	962.32
TrturKRN7A02G018180	398.575	364.843	266.465	403.259
TrturKRN7A02G018160	0	0	0	0
TrturKRN7A02G018140	0	0	0	0
TrturKRN7A02G018110	17	0	0	4
TrturKRN7A02G018070	131.043	130.298	84.051	98
TrturKRN7A02G018060	373.207	298.006	243	374.001
TrturKRN7A02G018050	0	0	0	0
TrturKRN7A02G017990	0	0	0	0
TrturKRN7A02G017970	0	0	0	0
TrturKRN7A02G017890	0	0	0	0
TrturKRN7A02G017850	2	1	2	23
TrturKRN7A02G024010	94	88	142	118
TrturKRN7A02G017840	0	0	0	0
TrturKRN7A02G017800	47.647	70.024	46.638	71.767
TrturKRN7A02G017740	0	0	0	0
TrturKRN7A02G017720	0	0	0	0
TrturKRN7A02G017700	30	20	10	76
TrturKRN7A02G017670	124	133.935	103	134.449
TrturKRN7A02G017610	86	71	80.34	150
TrturKRN7A02G068090	311.1	341.299	287.596	304.712
TrturKRN7A02G017590	0	0	0	0
TrturKRN7A02G017580	7.035	1.002	3.003	4.002
TrturKRN7A02G017530	24.064	2	7	19
TrturKRN7A02G017520	271.924	202	191	212
TrturKRN7A02G017510	103	70	40	73
TrturKRN7A02G017460	1	6	1	5.001
TrturKRN7A02G017440	0	0	0	0
TrturKRN7A02G017430	0	0	0	0
TrturKRN7A02G017340	1177.42	279.027	180	467
TrturKRN7A02G017330	49.197	41	32	55.196
TrturKRN7A02G017320	1259.13	908.893	608.981	991.301
TrturKRN7A02G017300	1	1	1	1
TrturKRN7A02G017210	0	0	0	0
TrturKRN7B02G042450	19.173	29	23	6
TrturKRN7A02G017180	0	0	0	0
TrturKRN7A02G017140	59	245.081	405.345	36
TrturKRN7A02G017130	4	16	10	0
TrturKRN7A02G017120	17	22	9	21
TrturKRN7A02G017010	75.368	90.153	102.877	82.268
TrturKRN7A02G016940	0	0	0	0
TrturKRN7A02G016920	0	0	0	0
TrturKRN7A02G016910	0	0	0	0
TrturKRN7A02G016880	559.206	264.957	278.288	227.165
TrturKRN7A02G016850	47.112	0	0	0
TrturKRN7A02G016840	0	0	0	0
TrturKRN7A02G016780	0	0	0	0
TrturKRN7A02G016770	0	0	0	0
TrturKRN7B02G040010	294.657	242.79	113.867	221.728
TrturKRN7A02G016750	0	0	0	0
TrturKRN7A02G016700	0	0	0	0
TrturKRN7A02G016630	805.178	990.746	1080.49	1066.93
TrturKRN7A02G016600	6	5	0	4
TrturKRN7A02G016560	45	29	15	48
TrturKRN7A02G016500	0	0	0	0
TrturKRN7B02G056480	0	0	0	0
TrturKRN7A02G016440	139.563	213.054	255.369	118.165
TrturKRN7B02G067590	58.991	25.512	7.936	20.801
TrturKRN7A02G016410	0	0	0	0
TrturKRN7A02G016400	0	0	0	0
TrturKRN7A02G016300	0	0	0	0
TrturKRN7A02G016280	196.594	139.784	134.907	71.976
TrturKRN7A02G016270	0	0	0	0
TrturKRN7A02G016260	0	1	2	0
TrturKRN7A02G016190	0	0	0	0
TrturKRN7A02G016075	0	0	0	0
TrturKRN7A02G016070	0	0	0	0
TrturKRN7A02G016030	2	0	0	2
TrturKRN7A02G016025	0	0	0	0
TrturKRN7A02G016020	0	0	0	0
TrturKRN7B02G056396	0	0	0	0
TrturKRN7A02G015926	0	0	0	0
TrturKRN7A02G072260	92	109	51	63
TrturKRN7A02G015920	2	0	0	0
TrturKRN7A02G015910	60	50.871	23.316	42
TrturKRN7A02G015900	0	0	0	0
TrturKRN7A02G015870	68.935	57.419	34.876	69.043
TrturKRN7A02G015840	122.63	43.213	40.71	58.927
TrturKRN7A02G015800	30	40.479	29.355	21
TrturKRN7A02G015750	21	24	7	6
TrturKRN7A02G015740	76	61	60	113
TrturKRN7B02G001380	14	0	1	0
TrturKRN7A02G065270	34	32	21	22
TrturKRN7A02G015730	2	0	0	0
TrturKRN7A02G015690	0	0	0	0
TrturKRN7B02G050620	123.001	65	120	143
TrturKRN7A02G015670	30.45	43.605	43.466	16.405
TrturKRN7A02G015660	108.999	199	325	181
TrturKRN7B02G078210	23.183	17.659	9.754	6.21
TrturKRN7A02G015650	45.682	61.013	10.778	27.899
TrturKRN7A02G015610	387.351	348.886	349.622	861.898
TrturKRN7A02G018620	292.746	57.12	85.145	168.736
TrturKRN7A02G015590	1	2	0	0
TrturKRN7B02G027200	0	0	0	0
TrturKRN7A02G015550	2	1	0	0
TrturKRN7A02G015540	39	61	80	18
TrturKRN7A02G015510	19	12	18	0
TrturKRN7A02G015505	0	1	0	0
TrturKRN7A02G015490	1	0	2	0
TrturKRN7A02G015430	3	7	2	1
TrturKRN7A02G015400	654.812	471.798	393.928	657.723
TrturKRN7A02G015390	846.733	1080.06	888.59	859.628
TrturKRN7A02G032130	435.009	283.777	192.849	443.247
TrturKRN7A02G015370	869.392	641.191	465.656	689.038
TrturKRN7A02G015360	67	47	28	37
TrturKRN7B02G045880	144.359	116.638	77.516	149.394
TrturKRN7A02G015260	0	0	0	0
TrturKRN7A02G015240	0	0	0	0
TrturKRN7A02G015210	193.243	188	134.26	497
TrturKRN7A02G015100	0	0	0	0
TrturKRN7A02G015020	0	0	0	0
TrturKRN7A02G015000	21	4	6	12
TrturKRN7A02G014900	0	0	0	0
TrturKRN7A02G014750	0	0	0	0
TrturKRN7A02G014700	0	0	0	0
TrturKRN7A02G014690	2	3	1	1
TrturKRN7A02G014660	1207.33	1237.25	351.103	1067.57
TrturKRN7A02G014590	1	1	0	0
TrturKRN7A02G014510	7	17	41	34
TrturKRN7A02G014490	0	0	0	0
TrturKRN7A02G014480	0	0	0	0
TrturKRN7A02G014420	0	0	0	0
TrturKRN7A02G014410	44	35	17	5
TrturKRN7A02G014380	116.391	90.344	89.237	100.988
TrturKRN7A02G014325	0	0	0	0
TrturKRN7A02G014260	0	0	0	0
TrturKRN7A02G014250	0	0	2	3
TrturKRN7A02G014210	70.654	48	36	62
TrturKRN7A02G014160	831.144	700.593	456	1252
TrturKRN7A02G014140	9	3	8	11
TrturKRN7A02G014120	0	0	0	0
TrturKRN7A02G014110	0	0	0	0
TrturKRN7A02G014100	0	0	0	0
TrturKRN7A02G014080	0	0	0	0
TrturKRN7A02G014070	0	0	0	0
TrturKRN7A02G014000	0	0	0	0
TrturKRN7A02G013990	0	0	0	0
TrturKRN7A02G013980	0	0	0	0
TrturKRN7A02G013940	0	0	0	0
TrturKRN7A02G013860	112.94	89.363	92.908	122.392
TrturKRN7A02G082970	3311.03	2629.76	4.991	198.443
TrturKRN7A02G013830	0	0	0	0
TrturKRN7A02G013820	8	1	7	3
TrturKRN7A02G013810	61	92.004	137	61
TrturKRN7A02G013800	71.929	70.794	44	99.351
TrturKRN7A02G013720	0	0	0	0
TrturKRN7A02G013710	0	0	0	0
TrturKRN7A02G013690	3	2.038	1.008	8
TrturKRN7A02G013670	0	0	0	0
TrturKRN7A02G013660	0	0	0	0
TrturKRN7A02G067635	1	0	0	2
TrturKRN7A02G013650	0	0	0	0
TrturKRN7A02G013600	718	622	585.002	744.104
TrturKRN7A02G013590	13	22	9	14
TrturKRN7A02G028080	63.999	68	38.408	98
TrturKRN7A02G013536	0	0	0	0
TrturKRN7B02G041560	301.662	287.62	249.527	201
TrturKRN7A02G013533	0	0	0	0
TrturKRN7A02G013520	0	0	0	0
TrturKRN7A02G013505	0	0	0	0
TrturKRN7A02G013495	0	0	0	0
TrturKRN7A02G013490	0	0	0	0
TrturKRN7A02G013460	0	0	0	0
TrturKRN7B02G005220	0	0	0	0
TrturKRN7A02G013440	0	0	0	0
TrturKRN7A02G013410	50.994	105.351	126.086	67.046
TrturKRN7A02G013400	0	0	0	0
TrturKRN7A02G013380	0	0	0	0
TrturKRN7A02G013360	25	18	11	29
TrturKRN7A02G013320	168.996	111.97	16	7
TrturKRN7A02G013270	0	0	0	0
TrturKRN7A02G013250	156.362	173.707	205.049	156.11
TrturKRN7A02G032385	0	0	0	1
TrturKRN7A02G013240	0	0	0	0
TrturKRN7A02G013200	0	0	0	0
TrturKRN7A02G013140	130.4	139.134	76.999	141.993
TrturKRN7A02G013130	0	0	0	0
TrturKRN7A02G013110	0	0	0	0
TrturKRN7A02G013090	0	0	0	0
TrturKRN7A02G012990	934.057	31	8	16
TrturKRN7A02G012980	104.056	74.015	57.496	152.884
TrturKRN7A02G012960	0	0	0	0
TrturKRN7A02G012830	0	0	0	0
TrturKRN7A02G059455	106	70	74	88.554
TrturKRN7A02G012820	0	0	0	0
TrturKRN7A02G012810	77.395	95.033	92.964	101.187
TrturKRN7A02G012740	248.948	237.848	155.85	169.698
TrturKRN7A02G012570	0	0	0	0
TrturKRN7A02G012540	11	6	1	4
TrturKRN7A02G012520	0	0	0	0
TrturKRN7A02G012450	0	0	0	0
TrturKRN7A02G012445	0	0	0	0
TrturKRN7A02G012420	0	0	0	0
TrturKRN7A02G012360	118	104	93	200
TrturKRN7A02G012350	0	0	0	0
TrturKRN7A02G012330	2	1	1	4
TrturKRN7A02G012250	59.169	19.447	145.335	8.334
TrturKRN7B02G032590	4	0	1	0
TrturKRN7A02G012190	3.054	6	8.097	0
TrturKRN7A02G012020	24.36	24	18	11
TrturKRN7A02G011970	30	41	30	127
TrturKRN7A02G011960	0	0	0	2
TrturKRN7A02G011900	0	0	0	0
TrturKRN7A02G011890	405.962	247.095	128.904	243.543
TrturKRN7B02G018480	0	0	0	0
TrturKRN7A02G011830	1802.79	1649.69	862.544	929
TrturKRN7A02G011730	42	19	17.885	28
TrturKRN7A02G011710	0	0	0	0
TrturKRN7A02G011650	0	0	0	0
TrturKRN7A02G011630	8	0	4	0
TrturKRN7A02G011620	0	0	0	0
TrturKRN7A02G011600	791.435	857.349	474.832	760.972
TrturKRNUn02G001430	0	0	0	3
TrturKRN7A02G085270	14.189	6.143	2.933	18.971
TrturKRN7A02G011580	0	0	0	0
TrturKRN7A02G011510	0	0	0	0
TrturKRN7A02G011490	0	1	0	2
TrturKRN7A02G011485	0	0	0	0
TrturKRN7A02G011430	1166.63	1121.57	922.932	2113.75
TrturKRN7A02G011410	0	0	0	0
TrturKRN7A02G011360	6	4	1	10.004
TrturKRN7A02G011330	15	6	3	13
TrturKRN7A02G011320	13	1	18	19
TrturKRN7A02G011310	481.275	586.356	864.391	656.4
TrturKRN7A02G011300	0	0	1	8
TrturKRN7A02G011220	0	0	0	0
TrturKRN7A02G011190	0	0	0	0
TrturKRN7A02G011180	0	0	233.205	0
TrturKRN7A02G011110	11	41	105	1
TrturKRN7A02G011100	117.518	77.407	50.938	97.682
TrturKRN7A02G011090	3494.98	2997.89	3104.23	6561.58
TrturKRN7A02G011070	0	0	2.692	0
TrturKRN7A02G011050	22	10	8.308	15
TrturKRN7A02G011030	12	4	3	11
TrturKRN7A02G010995	3	0	0	2
TrturKRN7A02G010880	5	12	0	5
TrturKRN7A02G010850	0	0	0	0
TrturKRN7A02G010810	47	37	28	67
TrturKRN7A02G010790	35	25.604	37	62
TrturKRN7A02G010780	69	111.419	176.674	121.376
TrturKRN7A02G010760	0	0	0	0
TrturKRN7A02G010740	130.281	79.832	88.407	119.206
TrturKRN7B02G008820	1130.19	742.395	569.891	528
TrturKRN7A02G010670	0	0	0	0
TrturKRN7A02G010625	0	0	0	0
TrturKRN7A02G010550	16	19	18	4
TrturKRN7A02G010540	87	84	80	62
TrturKRN7A02G010480	0	0	0	0
TrturKRN7A02G010450	0	0	0	0
TrturKRN7B02G078890	0	0	0	0
TrturKRN7A02G010440	17	2	1	0
TrturKRN7A02G010410	0	0	0	0
TrturKRN7A02G010370	654.36	653.629	762.01	893.685
TrturKRN7A02G010360	0	0	0	0
TrturKRN7A02G010350	2	1	4	4
TrturKRN7A02G010340	0	0	0	0
TrturKRN7B02G080050	0	0	0	0
TrturKRN7A02G010330	37.681	44.803	54.543	21.077
TrturKRN7A02G010320	79.003	22	69	79
TrturKRN7A02G010240	0	0	0	0
TrturKRN7A02G010210	0	0	0	0
TrturKRN7A02G010140	55	52	61	14
TrturKRN7A02G010120	52.443	58	36	65
TrturKRN7A02G010110	2	20	13	117.858
TrturKRN7A02G010070	182.531	107	67	63
TrturKRN7A02G035900	2383.51	1403.7	974.382	1996.15
TrturKRN7A02G010030	428.058	300.685	190.398	414.882
TrturKRN7A02G009970	0	0	0	0
TrturKRN7B02G027490	0	0	0	0
TrturKRN7A02G009950	0	0	0	0
TrturKRN7A02G009940	0	0	0	0
TrturKRN7A02G009930	0	0	0	0
TrturKRN7A02G009890	10.543	0	0	0
TrturKRN7A02G009880	1.457	0	0	0
TrturKRN7A02G009870	0	0	0	0
TrturKRN7A02G009830	0	0	0	0
TrturKRN7A02G009770	0	0	0	0
TrturKRN7A02G009730	7.607	0	0	0
TrturKRN7A02G009710	4.393	0	0	0
TrturKRN7A02G009690	0	0	0	0
TrturKRN7A02G009550	1	11	26	7
TrturKRN7A02G009545	0	1	0	0
TrturKRN7A02G009520	7	7	3	8
TrturKRN7A02G009470	0	0	0	0
TrturKRN7A02G009460	0	0	0	0
TrturKRN7A02G009390	0	0	0	0
TrturKRN7A02G036860	2	6	12	8
TrturKRN7A02G009320	76	41	31	24
TrturKRN7A02G009280	126	126	74	10
TrturKRN7A02G009210	0	0	0	0
TrturKRN7A02G009170	3.148	0	0	0
TrturKRN7A02G009150	324.078	420	336.842	44
TrturKRN7A02G009120	6	6	9	1
TrturKRN7A02G009070	0	0	0	0
TrturKRN7B02G000780	1	8	13	12
TrturKRN7A02G008980	0	0	0	0
TrturKRN7A02G008970	127.001	68	8	208
TrturKRN7A02G008920	0	3.202	9.411	5.4
TrturKRN7A02G008900	0	0	7	7.762
TrturKRN7A02G008870	25	70	142	27
TrturKRN7A02G008780	278.171	74	46	66.983
TrturKRN7A02G008760	1	7	4	1
TrturKRN7A02G008680	0	0	0	0
TrturKRN7A02G008670	1263.93	1170.34	784.904	1199.35
TrturKRN7A02G008620	0	0	0	0
TrturKRN7A02G008610	0	0	0	0
TrturKRN7A02G008590	0	0	0	0
TrturKRN7A02G008520	0	0	0	0
TrturKRN7A02G008500	0	0	0	0
TrturKRN7A02G008480	0	0	0	0
TrturKRN7A02G008440	0	0	0	0
TrturKRN7A02G008430	78.064	81.664	76	199
TrturKRN7A02G008410	0	0	0	0
TrturKRN7A02G008400	0	0	0	0
TrturKRN7A02G008200	0	0	0	0
TrturKRN7A02G036190	0	0	0	0
TrturKRN7A02G008150	0	0	0	0
TrturKRN7A02G008120	243.238	225.168	225.84	282.177
TrturKRN7A02G008080	1	0	2	0
TrturKRN7A02G008065	0	0	0	0
TrturKRN7B02G057970	0	0	0	0
TrturKRN7A02G008040	324.579	228.589	168.973	138.269
TrturKRN7A02G008030	37.12	19.146	5.039	16.731
TrturKRN7A02G008000	51.589	52	55	60
TrturKRN7A02G007990	2024.97	1939.77	2179.83	1163.83
TrturKRN7A02G007960	0	0	3	0
TrturKRN7A02G007950	0	0	0	0
TrturKRN7A02G007940	37.77	53.851	0	3
TrturKRN7B02G052455	0	0	0	0
TrturKRN7A02G007930	24	79.166	125.001	21
TrturKRN7A02G007880	0	0	0	0
TrturKRN7A02G007870	0	0	0	0
TrturKRN7A02G007860	0	0	0	0
TrturKRN7A02G007840	0	0	0	0
TrturKRN7A02G007730	0	0	0	0
TrturKRN7A02G007560	0	0	0	0
TrturKRN7A02G007520	67	31	26	49
TrturKRN7A02G007510	16	21	15	22
TrturKRN7A02G007485	170.003	142.228	105	282.03
TrturKRN7A02G007450	485.284	457.73	397.359	749
TrturKRN7A02G007410	4	9	4	2
TrturKRN7A02G007390	0	0	0	0
TrturKRN7A02G007370	46	20	10	5
TrturKRN7A02G007350	2.038	6	9	3
TrturKRN7A02G007330	28.962	38	38.016	69
TrturKRN7A02G007100	27	28	11	24
TrturKRN7A02G007090	0	0	0	0
TrturKRN7A02G007050	0	0	0	0
TrturKRN7A02G007030	113.053	45.598	46.555	51.585
TrturKRN7A02G007020	0	0	0	0
TrturKRN7A02G006930	201	116	107	108
TrturKRN7A02G006910	34.688	16.049	86.246	23
TrturKRN7A02G006900	0	0	0	0
TrturKRN7A02G006820	0	0	0	0
TrturKRN7A02G006780	0	0	0	0
TrturKRN7A02G006720	115.087	21	23	45
TrturKRN7A02G006710	7	0	0	0
TrturKRN7A02G006660	1522.81	1334.37	1166.88	1228.98
TrturKRN7A02G006650	49	34	32.003	54
TrturKRN7B02G044940	240.299	124.621	121.882	181.177
TrturKRN7A02G006490	20.142	1	8	0
TrturKRN7A02G006480	0	0	0	1
TrturKRN7A02G006470	35.773	49.483	28	48
TrturKRN7A02G006430	607	514	209.05	277
TrturKRN7A02G006410	0	0	0	0
TrturKRN7A02G006400	510.176	299	135	90
TrturKRN7A02G006380	0	0	0	0
TrturKRN7A02G006300	0	0	0	0
TrturKRN7A02G006290	0	0	0	0
TrturKRN7A02G006220	0	0	0	0
TrturKRN7A02G030500	615.643	545.532	414.004	476
TrturKRN7A02G006070	0	0	0	0
TrturKRN7A02G006030	3	3	4	1
TrturKRN7A02G005970	0	0	0	0
TrturKRN7A02G019590	0	0	0	14
TrturKRN7A02G005790	2	0	0	0
TrturKRN7B02G070140	0	0	0	0
TrturKRN7A02G005750	0	0	0	0
TrturKRN7A02G005720	1	1	2	0
TrturKRN7A02G005670	147.313	87.111	161.008	194.001
TrturKRN7B02G011350	2	3	3	2
TrturKRN7A02G005650	20.271	27.194	31	23
TrturKRN7A02G005640	0	0	0	0
TrturKRN7A02G005610	0	0	0	0
TrturKRN7A02G005570	0	0	0	0
TrturKRN7A02G005540	54	36	34.623	53
TrturKRN7A02G005530	0	0	0	0
TrturKRN7A02G005510	0	0	0	0
TrturKRN7A02G005490	0	0	0	0
TrturKRN7A02G005370	1961.49	1610.78	660	1251.89
TrturKRN7A02G005340	2930.63	2517.07	830.338	1455.13
TrturKRN7A02G005260	852.204	551.982	427.147	850.594
TrturKRN7A02G005200	0	0	0	0
TrturKRN7A02G005110	0	0	0	0
TrturKRN7A02G034180	1	0	1	0
TrturKRN7A02G005060	0	0	0	0
TrturKRN7B02G050640	0	0	0	0
TrturKRN7A02G005030	30	24	19	6
TrturKRN7A02G004970	246.53	420.153	851.267	607.683
TrturKRN7A02G004960	67	82	113	70.066
TrturKRN7A02G004920	1	0	0	1
TrturKRN7A02G004910	4	2	0	0
TrturKRN7A02G004900	3	2	5	0
TrturKRN7A02G035950	0	0	0	0
TrturKRN7A02G004890	795.499	619.018	343.12	414.591
TrturKRN7A02G004840	0	0	0	0
TrturKRN7A02G004810	16.442	50.549	84	0
TrturKRN7A02G004780	0	0	0	0
TrturKRN7A02G004750	0	0	0	0
TrturKRN7B02G062560	208.079	139.33	205.177	106.974
TrturKRN7A02G004740	0	0	0	0
TrturKRN7A02G004710	0	0	0	0
TrturKRN7B02G078620	18	6	12	10
TrturKRN7A02G004610	0	0	0	0
TrturKRN7A02G004520	0	0	0	0
TrturKRN7A02G016550	33	25	19	42
TrturKRN7A02G004460	0	0	0	0
TrturKRN7A02G004420	0	0	0	0
TrturKRN7A02G004395	0	0	0	0
TrturKRN7A02G004250	0	0	0	0
TrturKRN7A02G004190	0	0	0	0
TrturKRN7A02G004185	0	0	0	0
TrturKRN7A02G004070	10.871	21.255	42.691	9.056
TrturKRN7A02G003990	103.1	73.507	117.426	79.093
TrturKRN7A02G003920	0	0	0	0
TrturKRN7A02G003910	0	0	0	0
TrturKRN7B02G079570	4	2	11	0
TrturKRN7A02G003830	37	47	30	41
TrturKRN7A02G003820	0	0	0	0
TrturKRN7A02G003720	0	0	0	0
TrturKRN7A02G003540	13.041	3	2	2
TrturKRN7A02G003470	0	2	10	0
TrturKRN7A02G003360	0	0	0	0
TrturKRN7A02G043900	521.253	357.913	277.939	279.018
TrturKRN7A02G003330	0	0	0	0
TrturKRN7A02G003250	0	0	0	0
TrturKRN7A02G003140	375.815	271	306	120
TrturKRN7A02G003130	0	0	0	0
TrturKRN7A02G003090	0	0	0	0
TrturKRN7A02G003070	260.463	183.43	129.031	263.362
TrturKRN7A02G003060	7291.09	8478.8	9013.2	9138.92
TrturKRN7A02G003030	99	97	76	159
TrturKRN7A02G003020	621.07	595.016	574.593	552.305
TrturKRN7A02G002970	181.161	74	85	214.001
TrturKRN7A02G002960	0	0	0	0
TrturKRNUn02G016950	0	0	0	0
TrturKRN7A02G002940	208	153	116	254
TrturKRN7A02G002920	14	12	1	13
TrturKRN7A02G002900	1024.74	1380	361	574.069
TrturKRN7A02G002860	0	0	0	0
TrturKRN7A02G002780	42.516	15	22	29
TrturKRN7A02G002770	2	1	5	1
TrturKRN7A02G002760	487.549	391	247.537	806.028
TrturKRN7A02G002750	752.31	480.207	394.054	534.734
TrturKRN7A02G002740	37.503	30	34	46
TrturKRN7A02G002730	28	17	10	32.393
TrturKRN7A02G002680	117	73	108.001	116
TrturKRN7A02G002640	0	0	0	0
TrturKRN7A02G002450	0	0	0	0
TrturKRN7A02G002420	25.83	1	4	3
TrturKRN7A02G002400	0	0	0	0
TrturKRN7A02G002380	9	3	6	0
TrturKRN7A02G002370	0	0	0	0
TrturKRN7A02G002360	0	0	0	0
TrturKRN7A02G002230	707.108	773.809	605.348	588.634
TrturKRN7A02G002210	83	51	35	70
TrturKRN7A02G002160	177.157	106	85.483	141.572
TrturKRN7A02G002150	0	0	0	0
TrturKRNUn02G015820	2152.65	1983.6	1815.78	1933.69
TrturKRN7A02G002140	333.532	103	75.491	98.403
TrturKRN7B02G075730	0	0	0	0
TrturKRN7A02G002120	0	0	0	0
TrturKRN7A02G002090	0	0	0	0
TrturKRN7A02G002080	0	0	0	0
TrturKRN7A02G002070	0	0	0	0
TrturKRN7A02G001990	0	0	0	0
TrturKRN7A02G001980	0	0	0	0
TrturKRN7A02G001930	0	0	0	0
TrturKRN7A02G001870	0.5	0	0	0
TrturKRN7A02G027080	0	0	0	0
TrturKRN7A02G001860	0	0	0	0
TrturKRN7A02G001850	0	0	0	0
TrturKRN7A02G001820	0.5	0	0	0
TrturKRN7A02G001760	0	0	0	0
TrturKRN7A02G001750	19	7	3	7
TrturKRN7A02G001690	14	1	0	2
TrturKRN7A02G001650	2	9	9	5
TrturKRN7A02G001630	1	2	0	1
TrturKRN7A02G013290	26.126	14	16	104.001
TrturKRN7A02G001620	1.149	0	0	0
TrturKRN7A02G001550	208.003	111.964	113.024	59.468
TrturKRN7A02G001540	121.432	44.298	46.517	68
TrturKRN7A02G001510	0	0	0	0
TrturKRN7A02G001500	8	11	1	3
TrturKRN7A02G001466	0	2	0	0
TrturKRN7A02G001450	357	320.596	137.127	257.857
TrturKRN7A02G001420	0	0	0	0
TrturKRN7A02G001390	98.755	73.018	56.156	116.057
TrturKRN7A02G001360	677.463	287.367	297.976	169
TrturKRN7A02G001340	0	0	0	0
TrturKRN7A02G082560	0	0	0	0
TrturKRN7A02G047480	339.079	316.064	336.253	363.598
TrturKRN7A02G001290	0	0	0	0
TrturKRN7A02G016620	23	30.016	14.007	43
TrturKRN7A02G001280	8	0	0	0
TrturKRN7A02G001270	36	17	4	14
TrturKRN7B02G073640	0	0	0	0
TrturKRN7A02G001230	1730.91	5468.64	2512.94	185.947
TrturKRN7B02G052580	475.276	292.364	246.863	387.851
TrturKRN7B02G013210	0	0	0	0
TrturKRN7A02G001220	110	41	31	21
TrturKRN7A02G001200	27.368	18	22	38
TrturKRN7A02G001160	0	0	0	0
TrturKRN7A02G001090	4	1	3	5
TrturKRN7A02G001080	6	9	4	7
TrturKRN7A02G001060	49	25	27	7
TrturKRN7B02G039990	1906.98	2024.75	1907.01	2593.15
TrturKRN7A02G000880	0	1	0	0
TrturKRN7A02G000840	9	10	0	13
TrturKRN7A02G000680	250.742	290.001	455.094	276.74
TrturKRN7A02G000660	2459.22	1963.95	1322.9	1673.32
TrturKRN7A02G000630	8.171	6	9	1
TrturKRN7A02G000595	0	0	0	0
TrturKRN7A02G000580	0	0	0	0
TrturKRN7A02G000560	536.031	624	353	217
TrturKRN7A02G000500	0	0	0	0
TrturKRN7A02G000480	0	0	0	0
TrturKRN7A02G000470	0	0	0	0
TrturKRN7A02G000430	5	4	57	2
TrturKRN7A02G000390	104	110	73	114
TrturKRN7A02G000380	408.093	273.559	217.381	311.482
TrturKRN7A02G000360	36.042	25	17	37
TrturKRN7B02G018270	0	0	0	0
TrturKRN7A02G000350	3	4	0	0
TrturKRN7A02G000330	0	0	0	0
TrturKRN7A02G000310	0	0	0	0
TrturKRN7A02G000300	759.205	598.423	214.805	39.985
TrturKRN7A02G000290	0	0	0	0
TrturKRN7A02G000270	130	79	50.042	44
TrturKRN7A02G000180	29	20	18	24
TrturKRN7A02G000140	31307.5	34406.8	30976.1	29306.5
TrturKRN7A02G000100	78	112	32	21
TrturKRN7A02G000010	0	0	0	0
TrturKRN6B02G077720	531.746	648.594	1220.97	872.264
TrturKRN6B02G077710	0	0	0	0
TrturKRN6B02G077660	188.7	237	240.77	169
TrturKRN6B02G077640	113.323	115.305	106.469	120.312
TrturKRN6B02G077630	0	0	0	0
TrturKRN6B02G077620	0	0	0	0
TrturKRN6B02G077600	15	12	21	13
TrturKRN6B02G077590	0	0	0	0
TrturKRN6B02G077570	0	1	0	0
TrturKRN6B02G077560	527.169	418	300	223.245
TrturKRN6B02G077530	0	0	0	0
TrturKRN6B02G077520	0	0	0	0
TrturKRN7B02G021590	0	0	0	0
TrturKRN6B02G077450	0	0	0	0
TrturKRN6B02G077410	163	98	57	172
TrturKRN6B02G077400	69	66.999	35	46
TrturKRN6B02G077340	58	109	82	42
TrturKRN6B02G077320	0	0	0	0
TrturKRN6B02G077300	87.517	117.569	122.44	58
TrturKRN6B02G077280	652.121	476.622	375.785	586
TrturKRN6B02G077140	0	0	0	0
TrturKRNUn02G016770	9.212	20.169	0	10.834
TrturKRN6B02G077110	0	0	0	0
TrturKRN6B02G076905	0	0	0	0
TrturKRN6B02G076710	0	0	0	0
TrturKRN6B02G076680	0	0	0	0
TrturKRN6B02G076620	516.908	315.231	179.229	379.888
TrturKRN6B02G076490	0	0	0	0
TrturKRN6B02G076310	6.121	3	7	13.001
TrturKRN6B02G076290	0	0	0	0
TrturKRN6B02G076280	0	0	0	0
TrturKRN7B02G060900	0	0	0	0
TrturKRN6B02G076110	0	0	0	0
TrturKRN6B02G076060	0	0	1	0
TrturKRN6B02G076010	0	0	0	0
TrturKRN6B02G075950	0	0	0	0
TrturKRN6B02G075820	37	55	29	71
TrturKRN6B02G075810	102.054	28	21	25
TrturKRN7B02G053520	328.366	280.163	287.807	224.001
TrturKRN6B02G075740	11	18	16	28
TrturKRN6B02G075730	43.374	19.923	9.58	41.066
TrturKRN6B02G075700	351	203.031	131	163
TrturKRN6B02G075480	0	0	0	0
TrturKRN6B02G075470	0	0	0	0
TrturKRN7A02G080840	116	172.033	177.004	217
TrturKRN6B02G075440	1	0	0	0
TrturKRN6B02G075310	0	0	0	0
TrturKRN6B02G075250	0	0	0	0
TrturKRN6B02G075240	0	0	0	0
TrturKRN6B02G075230	16	5	10	18
TrturKRN7B02G081350	0	0	0	0
TrturKRN6B02G075150	348	296.001	306	373
TrturKRN6B02G075030	0	0	0	0
TrturKRN6B02G075010	0	0	0	0
TrturKRN6B02G074980	378.24	427.187	448.942	305.569
TrturKRN6B02G074970	0	0	0	0
TrturKRN6B02G074930	0	0	0	0
TrturKRN6B02G074920	37	18.721	39.523	26
TrturKRN6B02G074850	7	13	10	1
TrturKRN6B02G074840	0	0	0	0
TrturKRN6B02G074790	0	0	0	0
TrturKRN6B02G074760	0	0	0	0
TrturKRN6B02G074630	0	0	0	0
TrturKRN6B02G074620	0	0	0	0
TrturKRN6B02G074590	0	1	5	2
TrturKRN6B02G074570	0	0	2	1
TrturKRN6B02G074560	165.273	151.218	83.228	210.997
TrturKRN6B02G074540	695.211	306	162.454	430
TrturKRN6B02G074530	0	0	0	0
TrturKRN6B02G074440	0	0	0	0
TrturKRN6B02G074430	0	0	0	0
TrturKRN6B02G074390	0	0	0	0
TrturKRN6B02G074380	0	0	0	0
TrturKRN6B02G074370	0	0	0	0
TrturKRN6B02G074350	0	0	0	0
TrturKRN6B02G074195	0	0	0	0
TrturKRN6B02G074170	0	0	0	0
TrturKRN6B02G074060	829.631	509	188.934	1423.17
TrturKRN6B02G074050	50	25	15	27
TrturKRN6B02G074040	0	0	0	0
TrturKRN6B02G073970	0	0	0	0
TrturKRN6B02G073960	0	0	0	0
TrturKRN6B02G073880	0	0	0	0
TrturKRN6B02G073860	0	0	0	0
TrturKRN6B02G073670	0	0	0	0
TrturKRN6B02G073630	109.505	81.304	76.67	246.994
TrturKRN6B02G073580	0	0	0	0
TrturKRN6B02G073575	0	0	0	0
TrturKRN6B02G073550	100.545	73.546	56	41
TrturKRN7A02G029080	183.499	133.676	91.309	208.515
TrturKRN6B02G073540	0	0	0	0
TrturKRN6B02G073500	33	19	8	22
TrturKRN6B02G073440	2	0	0	0
TrturKRN6B02G073400	518.272	198.005	105.671	312
TrturKRN6B02G073380	20	9	12	18
TrturKRN6B02G073360	41	29.001	28	60
TrturKRN6B02G073350	0	1	0	2
TrturKRN6B02G073340	41	41	41	39
TrturKRN6B02G073330	119.997	108.775	89.507	78.988
TrturKRN6B02G073280	2529.68	2451.05	2407.48	3165.64
TrturKRN6B02G073200	1.014	0	0	0
TrturKRN6B02G073106	0	0	0	0
TrturKRN6B02G073103	1	2	8	6
TrturKRN6B02G073090	1	1	3	0
TrturKRN6B02G073080	0	0	0	0
TrturKRN6B02G073060	72.245	63.101	68.059	46.029
TrturKRN6B02G073050	179.506	194.275	169.17	205.062
TrturKRN6B02G073030	60	58	77	74.018
TrturKRN6B02G073000	0	0	0	0
TrturKRN6B02G072990	89.132	58.392	89.589	70
TrturKRN6B02G072860	109	92	75	141
TrturKRN6B02G072830	534.329	411.147	316.6	437.223
TrturKRN6B02G072810	391.407	253.922	206.651	412.376
TrturKRN6B02G072760	177.963	191.119	110.86	172.005
TrturKRN6B02G072740	0	0	0	0
TrturKRN6B02G072720	7172.53	6258.52	3201.75	8355.35
TrturKRN7B02G005760	0	0	0	0
TrturKRN6B02G072710	2917.66	2961.32	2715.54	8550.41
TrturKRN6B02G072700	265.455	164.758	119.002	171.133
TrturKRN6B02G072690	222.003	203.484	218.594	258.751
TrturKRN6B02G072680	1	0	0	0
TrturKRN6B02G072650	92.916	72	155.126	577.706
TrturKRN6B02G072600	100	68	67.491	97.17
TrturKRN6B02G072520	0	0	0	0
TrturKRN6B02G072480	0	0	0	0
TrturKRN6B02G072450	0	0	0	0
TrturKRN6B02G072440	549	547.187	888.481	1037.85
TrturKRN6B02G072360	123.049	81	75	33
TrturKRN6B02G072280	3	3	3	3
TrturKRNUn02G002500	114	89	79	79
TrturKRN6B02G072260	2.121	3	1	3
TrturKRN6B02G072230	39	19	10	21
TrturKRN6B02G072200	82	34	31	71
TrturKRN6B02G072190	0	0	0	0
TrturKRN6B02G072140	12	11	8	5
TrturKRN6B02G072100	3	5	1	18
TrturKRN6B02G072090	261.654	211.962	234.83	281.439
TrturKRN6B02G072060	0	0	0	0
TrturKRN6B02G072030	391.052	308.32	211.086	620.697
TrturKRN6B02G072020	0	0	0	0
TrturKRN6B02G072010	0	0	0	0
TrturKRN6B02G076380	776.198	733.188	719.007	913.681
TrturKRN6B02G071990	0	6	0	12
TrturKRN6B02G071960	0	0	0	0
TrturKRN7A02G071275	0	0	0	0
TrturKRN6B02G071930	10	7	14	2
TrturKRN6B02G071800	8	12	5	11
TrturKRN6B02G071710	1	0	0	0
TrturKRN6B02G071640	0	0	1	0
TrturKRN6B02G071630	1281.37	914.968	710.51	1612.28
TrturKRN6B02G071600	169.472	139	139	95
TrturKRN6B02G071525	0	0	0	0
TrturKRN6B02G076560	0	0	0	0
TrturKRN6B02G071520	0	0	0	0
TrturKRN6B02G071515	0	0	0	0
TrturKRN6B02G071510	0	0	0	0
TrturKRN6B02G071490	363.136	249.932	168.001	779.399
TrturKRN6B02G071470	66	49	64	53.41
TrturKRN6B02G071420	0	0	0	0
TrturKRN6B02G071390	0	0	0	0
TrturKRN6B02G071350	49.445	71	29	23
TrturKRN6B02G071340	57	44	35	49
TrturKRN6B02G071270	300.93	181	231.002	258
TrturKRN6B02G071205	0	0	0	0
TrturKRN6B02G071185	0	0	0	0
TrturKRN6B02G071120	21.987	6	24	4
TrturKRN6B02G071050	74	54	62	102
TrturKRN6B02G070970	0	0	0	0
TrturKRN6B02G070880	77	36	54	45
TrturKRN6B02G070860	111.999	103	55.504	109
TrturKRN6B02G070830	1796.02	1606.25	1403.53	2858.97
TrturKRN6B02G070770	0	0	0	0
TrturKRN6B02G070760	0	0	0	0
TrturKRN6B02G070720	58	45	41	41.003
TrturKRN6B02G070710	20	2	19	6
TrturKRN6B02G070670	221	152.666	106	197.782
TrturKRN6B02G070640	2	0	9	3
TrturKRN6B02G070580	10	10	7	2
TrturKRN6B02G070560	41	30	27	13
TrturKRN6B02G070535	333	326.146	268	238.368
TrturKRN6B02G070530	349.187	337.012	365	948.057
TrturKRN6B02G070510	72	59	82	39
TrturKRN6B02G070490	39.054	20.599	45.485	35.753
TrturKRN6B02G070430	106.894	84.701	94.342	129.294
TrturKRN6B02G070420	0	0	0	0
TrturKRN6B02G070340	0	0	0	0
TrturKRN6B02G070310	0	0	0	0
TrturKRN6B02G070170	0	0	0	0
TrturKRN6B02G070150	0	0	0	0
TrturKRN6B02G070070	0	0	0	0
TrturKRN6B02G070040	377.671	328.875	227	126
TrturKRN7A02G046110	3	14	4	2
TrturKRN6B02G070020	583.958	349.444	206.735	221.254
TrturKRN6B02G069980	0	0	0	0
TrturKRN7A02G028490	5891.06	6498.7	5415.41	18
TrturKRN6B02G069955	118	59	90	285
TrturKRN6B02G069930	13	4	4	4
TrturKRN6B02G069860	3	6	6	4
TrturKRN7B02G026350	106.413	96	127	102
TrturKRN6B02G069740	0	0	0	0
TrturKRN6B02G069710	888.302	961.374	614.939	783.375
TrturKRN7A02G030030	1	1	0	0
TrturKRN6B02G069690	3076.09	3222.14	2678.66	2818.35
TrturKRN6B02G069620	0	0	0	1.12
TrturKRN6B02G069595	0	0	0	0
TrturKRN6B02G069560	3.674	0	0	15.07
TrturKRN6B02G069510	0	1	5	0
TrturKRN6B02G069480	0	0	0	0
TrturKRN6B02G069460	0	0	0	0
TrturKRN6B02G069440	0	0	0	0
TrturKRN6B02G069410	11	3	1	3
TrturKRN6B02G069400	6	10	4	12
TrturKRN6B02G069343	0	0	0	0
TrturKRN6B02G069310	0	0	0	0
TrturKRN6B02G069230	0	0	0	0
TrturKRN6B02G069190	24	19	14	4
TrturKRN6B02G069160	0	0	0	0
TrturKRN6B02G069140	0	0	0	0
TrturKRN6B02G069120	0	0	0	0
TrturKRN6B02G069080	0	0	0	0
TrturKRN6B02G069060	0	0	0	0
TrturKRN6B02G068980	0	0	0	0
TrturKRN6B02G068950	71.407	57.77	61.92	50
TrturKRN7B02G010790	77	43	17	49.019
TrturKRN6B02G068940	34.399	21	49	58.345
TrturKRN6B02G068920	1070.62	1271.63	1270.34	1571.91
TrturKRN6B02G068880	0	0	0	0
TrturKRN7A02G053880	2	1	0	0
TrturKRN6B02G068870	596.432	547.324	746.497	520.005
TrturKRN6B02G068780	38.729	33	18.016	29.939
TrturKRN6B02G068770	1410.36	1391.7	1439.74	3032.28
TrturKRN6B02G068660	347.788	189.618	133.916	495.687
TrturKRN6B02G068640	0	0	0	0
TrturKRN6B02G068580	3725.56	2923.66	1471.73	1562.08
TrturKRN6B02G068570	39.354	40	20.505	65.817
TrturKRN7B02G003130	0	0	0	0
TrturKRN6B02G068430	0	0	0	0
TrturKRN6B02G068410	0	0	0	0
TrturKRN6B02G068390	0	0	0	0
TrturKRN6B02G068380	0	0	0	0
TrturKRN6B02G068350	9281.88	9106.06	9920.24	18878.2
TrturKRN6B02G068310	8.877	0	0	0
TrturKRN7B02G004150	9	2	8	7
TrturKRN7A02G055620	308.985	206.626	167.228	278.389
TrturKRN6B02G068290	0	0	0	0
TrturKRN6B02G068285	0	0	0	0
TrturKRN6B02G068260	35.457	0	0	0
TrturKRN6B02G068230	0	0	0	0
TrturKRN6B02G068220	0	0	0	0
TrturKRN6B02G068160	0	0	0	0
TrturKRN7A02G027380	14	10	4	2
TrturKRN6B02G068140	1	0	0	0
TrturKRN6B02G068070	31	26	10	16
TrturKRN6B02G068020	0	0	0	0
TrturKRN6B02G067980	72	47.424	47.498	38.04
TrturKRN6B02G067970	1	3	0	2
TrturKRN7B02G046520	83.218	74.184	84.932	100
TrturKRN6B02G067940	0	0	0	0
TrturKRN6B02G067930	2	0	0	0
TrturKRN6B02G067920	173.389	158.001	78.911	260.478
TrturKRN6B02G067910	19	22	10	20
TrturKRN6B02G067880	0	0	0	0
TrturKRN6B02G067860	0	0	0	0
TrturKRN6B02G067770	0	0	0	0
TrturKRN6B02G067740	3	1	0	0
TrturKRN6B02G067730	0	0	0	0
TrturKRN6B02G067700	0	0	0	0
TrturKRN6B02G067690	0	0	0	0
TrturKRN6B02G067650	254.902	100.924	9	61
TrturKRN6B02G067620	0	0	0	0
TrturKRN6B02G067600	0	0	0	0
TrturKRN6B02G067570	8	6	2	8
TrturKRN6B02G067510	0	0	0	0
TrturKRN6B02G067500	85	35	19	52
TrturKRN6B02G067470	408.742	255.321	312.158	337.059
TrturKRN6B02G067450	40.332	15	12	49
TrturKRN6B02G067370	0	0	0	0
TrturKRN6B02G067340	0	0	0	0
TrturKRN7A02G029195	0	0	0	0
TrturKRN6B02G067300	0	0	0	0
TrturKRN6B02G067290	0	0	0	0
TrturKRN7B02G053260	0	0	0	0
TrturKRN6B02G067280	0	0	0	0
TrturKRN6B02G067270	0	0	0	1
TrturKRN6B02G067250	0	0	0	0
TrturKRN6B02G067240	155.432	134.459	203.883	285
TrturKRN6B02G067220	2	1	1	2
TrturKRN7B02G001930	3	0	0	0
TrturKRN6B02G067180	0	0	0	0
TrturKRN6B02G067170	0	0	0	0
TrturKRN6B02G067150	6	7	8	0
TrturKRN6B02G067140	85	135	38	31
TrturKRN6B02G067080	0	0	0	6
TrturKRN6B02G067060	0	0	0	0
TrturKRN6B02G067050	0	0	0	0
TrturKRN6B02G066980	230	178.009	114	216.998
TrturKRN6B02G066970	0	0	0	0
TrturKRN6B02G066960	1212.24	1241.18	1188.21	1441.15
TrturKRN6B02G066950	8.627	7	3	23.472
TrturKRN6B02G066940	62	38	24	45
TrturKRN6B02G066920	1415.13	1072.07	638.36	1449.75
TrturKRN7B02G019690	111	104	82	134
TrturKRN6B02G066915	211	295	326	256.035
TrturKRN6B02G066910	0	0	0	1
TrturKRN6B02G066880	22.977	0	6	9
TrturKRN6B02G066860	1	3	0	2
TrturKRN6B02G066840	433.811	275.279	233.112	300.249
TrturKRN6B02G066810	35.048	45.72	24.003	68.006
TrturKRN6B02G066790	495.37	518.84	641.803	366.991
TrturKRN6B02G066780	87	83	141	184
TrturKRN6B02G066760	0	0	0	0
TrturKRN6B02G066720	32	21	15.468	1
TrturKRN6B02G066710	299	177	190.003	254
TrturKRN6B02G066690	184.924	174.706	87.716	27.034
TrturKRN6B02G066670	45.076	58.294	26.284	25.966
TrturKRN6B02G066660	8339.66	8221.02	10239.5	4943.4
TrturKRN6B02G066530	0	0	0	0
TrturKRN6B02G066340	0	0	0	0
TrturKRN6B02G066320	185	83	69	78.001
TrturKRN6B02G066240	1	3	2	0
TrturKRN6B02G066150	0	0	0	0
TrturKRN6B02G066110	44	30	19	28
TrturKRN7A02G051630	0	0	0	0
TrturKRN6B02G066100	0	0	0	0
TrturKRN6B02G066080	0	0	0	0
TrturKRN6B02G066070	3180.58	2869.63	1581.15	1441.28
TrturKRN6B02G066060	6.005	8.003	6	0
TrturKRN6B02G066040	266	340.001	315.33	49
TrturKRN6B02G066010	0	0	0	0
TrturKRN7A02G003380	158	106	49	205.999
TrturKRN6B02G065990	0	0	0	0
TrturKRN6B02G065955	1	0	0	0
TrturKRN6B02G065940	80.07	54.433	84	54
TrturKRN6B02G065930	21	11	10	10
TrturKRN6B02G065920	127.233	85	127	98
TrturKRN6B02G065870	4.019	0	2.003	2.002
TrturKRN6B02G065830	0	0	0	0
TrturKRN6B02G065820	0	0	0	0
TrturKRN7A02G013790	123.339	110.319	84.002	116.649
TrturKRN6B02G065810	0	4	4	0
TrturKRN7A02G008070	0	0	0	0
TrturKRN6B02G065800	0	0	0	0
TrturKRN6B02G065740	0	0	0	0
TrturKRN7B02G034170	6	2	7	4
TrturKRN6B02G065670	0	0	0	0
TrturKRN6B02G065640	0	0	0	0
TrturKRN6B02G065630	0	0	0	0
TrturKRN6B02G065600	0	0	0	0
TrturKRN6B02G065590	0	0	0	0
TrturKRN6B02G065520	459.806	381.43	279.454	776.66
TrturKRN6B02G065480	0	0	0	0
TrturKRN6B02G065470	0	0	0	0
TrturKRN6B02G065460	0	0	0	0
TrturKRN6B02G065450	0	0	0	0
TrturKRN6B02G065440	2.027	0	6.038	1.003
TrturKRN7B02G039410	17	9	29	38
TrturKRN6B02G065430	0	0	0	0
TrturKRN6B02G065410	0	5.937	17	0
TrturKRN6B02G065405	0	0	0	0
TrturKRN6B02G065380	3512.47	3517.37	2420.95	3344.55
TrturKRN7B02G058400	0	0	0	0
TrturKRN6B02G065300	0	0	0	0
TrturKRN6B02G065270	2	1.13	3	9
TrturKRN6B02G065250	18	1	3	14
TrturKRN6B02G065230	5	0	1	4
TrturKRN6B02G065210	9	15	8	30
TrturKRN7A02G019940	0	0	0	0
TrturKRN6B02G065190	54	8	10	10
TrturKRN6B02G065180	94	106	114	74
TrturKRN6B02G065070	44	14	22	1
TrturKRN6B02G065060	15	14	15	2
TrturKRN6B02G064950	0	0	0	0
TrturKRN6B02G064940	0	0	0	0
TrturKRN7A02G014300	0	0	0	0
TrturKRN6B02G064890	0	0	0	0
TrturKRN6B02G064870	5	0	3	5
TrturKRN6B02G064830	0	0	0	0
TrturKRN6B02G064800	0	0	0	0
TrturKRN6B02G064730	3	4	2	2
TrturKRN6B02G064640	101	103.483	63	52
TrturKRN6B02G064630	8.063	4.023	5.359	3.007
TrturKRN6B02G064550	0	0	0	0
TrturKRN6B02G064540	0	0	0	0
TrturKRN6B02G064530	0	0	0	0
TrturKRN7A02G057060	9	14	13	24
TrturKRN7A02G013040	17	15.249	12.487	14.357
TrturKRN6B02G064515	0	0	0	0
TrturKRN6B02G064470	0	1	0	0
TrturKRN6B02G064440	0	0	0	3
TrturKRN6B02G064420	0	0	0	0
TrturKRN6B02G064370	1503.79	1676.03	672.454	188
TrturKRN6B02G064330	11	13	12	11
TrturKRN6B02G064300	0	0	0	0
TrturKRN6B02G064020	0	0	0	0
TrturKRN6B02G063970	17	6	14	24
TrturKRN6B02G063960	28	17	23	10
TrturKRN6B02G063890	0	0	0	0
TrturKRN6B02G063880	0	0	0	0
TrturKRN6B02G063780	0	0	0	0
TrturKRN6B02G063770	0	0	0	0
TrturKRN6B02G063590	0	0	0	0
TrturKRN6B02G063580	1	1.811	1	2.481
TrturKRN6B02G063530	125.487	132.289	145.983	153.042
TrturKRN6B02G063520	184	228	151	413.94
TrturKRN6B02G063480	4	0	0	0
TrturKRN6B02G063470	0	0	0	0
TrturKRN6B02G063460	3.992	3.039	4.379	0.962
TrturKRN6B02G063440	12	3	2	16
TrturKRN7A02G040200	1058.87	749.595	460.019	687.964
TrturKRN6B02G063430	578.065	325.684	247.897	380.871
TrturKRN6B02G063370	0	0	0	0
TrturKRN6B02G063350	21.172	10.904	22.17	2
TrturKRN6B02G063330	0	0	0	0
TrturKRN6B02G063310	0	0	0	0
TrturKRN6B02G063290	0	0	0	0
TrturKRN6B02G063250	0	0	0	0
TrturKRN6B02G063180	79.994	39.925	49.499	53.221
TrturKRN6B02G063140	5	14	13	4
TrturKRN6B02G063070	114	102	75	92
TrturKRN6B02G063000	0	0	0	0
TrturKRN6B02G062960	0	0	0	0
TrturKRN6B02G062920	0	0	0	0
TrturKRN6B02G062910	185.59	131.233	140.925	163.091
TrturKRN6B02G062900	0	0	0	0
TrturKRN6B02G062890	406.559	240.205	233.331	243.45
TrturKRN6B02G062880	2423.58	2115.71	1419.63	3745.69
TrturKRN6B02G062810	3	0	0	2
TrturKRN6B02G062730	0	0	0	0
TrturKRN6B02G062720	6	9.035	12	6
TrturKRN6B02G062710	77.128	56.544	71.412	35.186
TrturKRN6B02G062590	610.721	810.971	1081.53	752.892
TrturKRN6B02G062560	27	38	35	21
TrturKRN6B02G062550	646.557	588.523	509.026	790.24
TrturKRN6B02G062530	37	20	18	21
TrturKRN6B02G062520	2648.95	2700.44	1132.8	2991.54
TrturKRN6B02G062440	1210.95	846.238	650.614	1052.12
TrturKRN6B02G062390	0	0	0	0
TrturKRN6B02G062360	0	0	0	0
TrturKRN7A02G053320	883.414	688.484	479.587	578.202
TrturKRN6B02G062340	1688.02	1504.29	1125.06	2510.62
TrturKRN6B02G062330	1921.58	1634.57	1993.08	3502.18
TrturKRN6B02G062270	29	20	10	23
TrturKRN6B02G062250	3	0	0	0
TrturKRN6B02G062213	0	0	0	0
TrturKRN6B02G062170	207	152.405	164	159.126
TrturKRN6B02G062120	108.792	138.746	131.503	143.034
TrturKRN6B02G062100	86	112	38	130
TrturKRN7A02G076690	87.994	69.873	94	29
TrturKRN6B02G062090	0	0	0	0
TrturKRN6B02G062080	0	0	0	0
TrturKRN6B02G062060	2998.44	584.923	641.95	487.519
TrturKRN6B02G062040	0	0	0	0
TrturKRN6B02G062010	2	2	2	1
TrturKRN6B02G061970	3	3	0	1
TrturKRN6B02G061950	16	10	0	5
TrturKRN6B02G061920	0	0	0	0
TrturKRN6B02G061890	0	0	0	0
TrturKRN6B02G061880	90.758	110.322	107.977	105.219
TrturKRN6B02G061830	0	3	4	0
TrturKRN7B02G021550	0	0	0	1
TrturKRN6B02G061820	29	36	48	18
TrturKRN6B02G061810	42.406	24	29.62	33.11
TrturKRN6B02G061790	265.563	215.271	122.482	233.057
TrturKRN6B02G061780	35.638	42.667	44	36
TrturKRN6B02G061770	1068.82	687.917	621.236	918.096
TrturKRN6B02G061750	443.96	391.77	341.714	263.847
TrturKRN7A02G020980	0	0	0	0
TrturKRN6B02G061720	337.09	237.575	278.452	242.37
TrturKRN6B02G061715	40.212	28.563	23.078	50.134
TrturKRN6B02G061700	306	222	118	108
TrturKRN6B02G061690	25.03	39	34	32.003
TrturKRN7B02G024650	0	0	1	4
TrturKRN6B02G061680	142.579	197.576	451.298	185
TrturKRN6B02G061670	327.996	297	281.516	373.994
TrturKRN6B02G061660	72.001	61	78	56
TrturKRN6B02G061630	747.727	619.108	440.271	853.549
TrturKRN6B02G061590	3	0	0	0
TrturKRN6B02G061560	12	21	13	2
TrturKRN6B02G061510	1	0	0	0
TrturKRNUn02G017410	74.881	28.157	62.525	50.365
TrturKRN6B02G061502	0	0	0	0
TrturKRN6B02G061500	0	0	0	0
TrturKRN6B02G061370	0	0	0	0
TrturKRN6B02G061350	0	1	1	5
TrturKRN6B02G061310	54.564	37	42.187	74
TrturKRN6B02G061280	0	0	0	0
TrturKRN6B02G061260	0	0	0	0
TrturKRN6B02G061250	0	0	0	0
TrturKRN6B02G061140	0	0	0	0
TrturKRN6B02G061090	0	0	0	0
TrturKRN6B02G061080	0	0	0	0
TrturKRN6B02G061070	0	0	0	0
TrturKRN6B02G061050	2208.88	2011.89	1291.76	1751.11
TrturKRN6B02G061010	442.429	331	184.909	360
TrturKRN6B02G060980	0	1	4	0
TrturKRN6B02G072170	1.04	5	0	2
TrturKRN6B02G060970	10	8	4	6
TrturKRN6B02G060950	346.239	340.018	450.348	294.918
TrturKRN6B02G060930	0	0	0	0
TrturKRN6B02G060900	748.722	802.081	548.875	541.336
TrturKRN6B02G060890	0	0	0	0
TrturKRN6B02G060880	0	0	0	0
TrturKRN6B02G060870	2328	487.646	925.999	310.998
TrturKRN6B02G060770	0	0	0	0
TrturKRN6B02G060700	39.839	26	26.589	18
TrturKRN6B02G060640	203.137	193.989	114.568	180.824
TrturKRN6B02G060630	0	0	0	0
TrturKRN6B02G060610	0	0	0	0
TrturKRN7B02G008020	27.328	24	10	20
TrturKRN6B02G060590	0	0	0	0
TrturKRN6B02G060550	0	0	0	0
TrturKRN7A02G079060	0	0	0	0
TrturKRN6B02G060470	0	0	0	0
TrturKRN6B02G060460	0	0	0	0
TrturKRN6B02G060360	0	0	0	0
TrturKRN6B02G060325	0	0	0	0
TrturKRN6B02G060300	0	0	0	0
TrturKRN6B02G060260	38	8	6	14
TrturKRN6B02G060250	0	0	0	0
TrturKRN6B02G060240	0	0	0	0
TrturKRN6B02G060220	0	0	0	0
TrturKRNUn02G016900	0	0	0	0
TrturKRN6B02G060080	329.105	227.055	232.272	257.204
TrturKRN6B02G060050	3	5	0	0
TrturKRN6B02G059960	8	2	7	6
TrturKRN6B02G059940	0	0	0	0
TrturKRN6B02G059910	33	34.491	24.976	29.994
TrturKRN6B02G059900	256	226	190.467	354.514
TrturKRN6B02G059720	0	0	0	0
TrturKRN6B02G059710	225.897	216.562	182.456	1917.74
TrturKRN6B02G059525	0	0	0	0
TrturKRN7B02G033370	125.462	110.259	97.336	141.917
TrturKRN6B02G059520	0	0	0	0
TrturKRN6B02G059500	24	30	0	5
TrturKRN6B02G059460	0	0	0	0
TrturKRN6B02G059450	0	0	0	0
TrturKRN6B02G059440	8	5	9	19.001
TrturKRN7B02G039260	0	1	0	14
TrturKRN6B02G059370	0	0	0	0
TrturKRN6B02G059340	10	5	11	6
TrturKRN6B02G059290	1156.36	558.464	823.114	971.034
TrturKRN6B02G059270	187.966	218.421	290.582	147.999
TrturKRN6B02G059260	0	0	0	0
TrturKRN6B02G059240	94.988	76.204	51.741	162.147
TrturKRN6B02G059230	11.022	17	9	22
TrturKRN6B02G059190	389.215	300.369	179.183	311.363
TrturKRN6B02G059130	0	0	0	0
TrturKRN6B02G059080	0	0	0	0
TrturKRN6B02G059060	0	0	0	0
TrturKRN6B02G059040	69.565	61.494	51.998	79.404
TrturKRN7A02G076760	670.664	451.846	336.947	1034.77
TrturKRN6B02G059020	1251.43	1049.83	1039.01	428.14
TrturKRN6B02G059000	79.039	73.408	92.642	93.058
TrturKRN6B02G058990	0	0	1	0
TrturKRN7A02G057530	0	0	0	0
TrturKRN6B02G058980	0	0	0	0
TrturKRN6B02G058970	58.315	62.013	37.003	44
TrturKRN7B02G015940	0	0	0	2
TrturKRN6B02G058940	0	0	0	0
TrturKRN6B02G058790	0	0	0	0
TrturKRN6B02G058770	413.354	467.984	362.568	269.625
TrturKRN6B02G058750	63	34	45	45
TrturKRN6B02G058690	0	0	0	0
TrturKRN6B02G058650	3368.16	4140.47	2602.1	3099.34
TrturKRN6B02G058560	407.573	283.574	268.154	639.817
TrturKRN7B02G021800	2	0	0	0
TrturKRN6B02G058555	0	0	0	0
TrturKRN6B02G058550	0	0	0	0
TrturKRN6B02G058530	3	0	0	0
TrturKRN6B02G058450	0	0	0	0
TrturKRN6B02G058430	180.561	124.638	118.49	103
TrturKRN6B02G058420	0	0	0	0
TrturKRN6B02G058410	0	0	0	0
TrturKRN6B02G058370	176	110.084	83	554.536
TrturKRN6B02G058330	9	31	32	3
TrturKRN6B02G058320	102	104	68	75
TrturKRN6B02G058310	279.552	178.999	148.99	257
TrturKRN6B02G058170	2	0	0	1
TrturKRN6B02G058160	284.985	215.966	170.08	269.364
TrturKRN6B02G058140	95.608	57	56	78.062
TrturKRN6B02G058050	14	4	21.037	431.012
TrturKRN6B02G058020	0	0	0	0
TrturKRN6B02G057945	52.981	52.808	54.305	123.325
TrturKRN6B02G057900	0	0	0	0
TrturKRN6B02G057820	0	0	0	0
TrturKRN6B02G057800	61	45	15.095	22
TrturKRN6B02G057780	3	2	1	1
TrturKRN6B02G057750	39.338	32	17.003	31.765
TrturKRN6B02G057720	5.61	6	8	9.376
TrturKRN6B02G057710	0	0	0	0
TrturKRN6B02G057660	0	0	0	0
TrturKRN6B02G057650	13	10	7	23
TrturKRN6B02G057640	133.496	96.649	89.035	133
TrturKRN6B02G057560	0	0	0	0
TrturKRN6B02G057540	210.799	172.585	172.792	126.122
TrturKRN6B02G057530	23.675	21.833	9	7
TrturKRN6B02G057510	2	1	0	0
TrturKRN6B02G057500	14	25	0	0
TrturKRN6B02G057495	0	0	0	0
TrturKRN6B02G057490	0	0	0	0
TrturKRN6B02G057480	0	0	0	0
TrturKRN6B02G057430	0	0	0	0
TrturKRN6B02G057330	459.255	485.541	390.161	215.85
TrturKRN6B02G057280	0	0	0	0
TrturKRN6B02G057060	169	103	129	268.459
TrturKRN7B02G003870	39	64	65.603	119
TrturKRN6B02G057050	0	0	0	0
TrturKRNUn02G000170	0	0	0	0
TrturKRN6B02G057040	18	7	5	11
TrturKRN6B02G056990	37	16	6	22
TrturKRN6B02G056970	806.948	823.406	549.365	420.703
TrturKRN6B02G056960	871.926	418	18	185
TrturKRN6B02G056950	63.871	62.657	79.23	43.041
TrturKRN6B02G056920	83	72.444	61	109
TrturKRN6B02G056910	0	0	0	0
TrturKRN6B02G056860	575.384	875.539	1078.38	458.763
TrturKRN6B02G056850	1.001	1	0	0
TrturKRN6B02G056820	216.519	234.736	136.167	187
TrturKRN6B02G056810	4	4	2	46.29
TrturKRN6B02G056790	17	4	7	2
TrturKRN6B02G056780	13.093	16.556	17.228	11.002
TrturKRN7A02G080600	1	0	3	0
TrturKRN6B02G056770	13	0	0	2
TrturKRN6B02G056710	219	131	100	198
TrturKRN6B02G056700	3.007	0	0	0
TrturKRN6B02G056690	0	0	0	0
TrturKRN6B02G056680	1	0	0	0
TrturKRN6B02G056640	83	116	144	166
TrturKRN6B02G056620	1131.71	1254.68	1507.32	882.285
TrturKRN6B02G056560	0	0	0	0
TrturKRN6B02G056490	30.162	47.967	29.649	0
TrturKRN6B02G056480	2.552	0	0	0
TrturKRN7A02G027770	127.593	108.901	102.874	197.486
TrturKRN6B02G056440	1066.35	1406.92	1691.6	2010.46
TrturKRN6B02G056430	0	0	1	0
TrturKRN6B02G056340	1219.79	1175.34	1025.37	733.616
TrturKRN6B02G056310	167.443	113.376	69.003	138.416
TrturKRN6B02G056250	121	4	17	30
TrturKRN6B02G056160	576.058	574.337	356.853	766.38
TrturKRN7B02G046880	0	0	0	0
TrturKRN6B02G056110	63.34	136.62	102	61.077
TrturKRN7A02G027650	0	0	0	0
TrturKRN6B02G056090	11	15	16	28
TrturKRN7A02G075230	0	0	0	0
TrturKRN6B02G056065	209	130.23	91	169
TrturKRN6B02G056020	0	0	0	0
TrturKRN6B02G056010	233.387	164.007	140.236	300.516
TrturKRN6B02G055980	2	1	2	1
TrturKRN6B02G055930	18	11	17	42
TrturKRN6B02G055890	6	24	52.002	11
TrturKRN7B02G070410	0	0	0	0
TrturKRN6B02G055830	0	0	0	0
TrturKRN6B02G055810	15.896	0	0	0
TrturKRN6B02G055760	20	23	37	19
TrturKRN6B02G055730	0	0	0	0
TrturKRN6B02G055700	292.112	261.38	277.298	175.507
TrturKRN6B02G055660	9.148	0	5	0
TrturKRN6B02G055650	0	0	0	0
TrturKRN6B02G055620	1663.74	1945.86	1148.23	1633.1
TrturKRN6B02G055610	532.859	348.317	211.134	650.507
TrturKRN6B02G055600	837.023	723.588	575.83	1092.73
TrturKRN6B02G055590	77.275	84.456	37.998	43.394
TrturKRN6B02G055580	72	67	51	45
TrturKRN6B02G055570	27	9	17	2
TrturKRN6B02G055545	6845.66	8274.2	8265.37	4056.17
TrturKRN6B02G055540	2	2	1	3.325
TrturKRN6B02G055460	376.519	344.307	280.072	208.302
TrturKRN6B02G055450	10781.5	10904.8	14374.4	10275.1
TrturKRN6B02G068510	0	0	0	0
TrturKRN6B02G055440	290.683	396.161	425.225	196.23
TrturKRN6B02G055430	62	47	42.588	63
TrturKRN7B02G005610	0	0	0	0
TrturKRN6B02G055380	2.121	2	1	2
TrturKRN6B02G055350	0	0	0	0
TrturKRN6B02G055340	0	1	1	0
TrturKRN6B02G055270	6	0	0	0
TrturKRN6B02G055225	0	0	0	0
TrturKRN6B02G055220	4	2	2	1
TrturKRN6B02G055210	13	1	1	0
TrturKRN6B02G055190	183	121	136	47
TrturKRN6B02G055170	76	75	52.999	64.999
TrturKRN6B02G055160	0	0	0	0
TrturKRN6B02G055150	0	0	0	0
TrturKRN6B02G055070	11	6	0	9
TrturKRN6B02G055040	449.301	402.7	292.007	489.575
TrturKRN6B02G055005	0.333	0	0	0
TrturKRN6B02G054990	876.407	588.112	557.153	774.474
TrturKRN6B02G054960	166.544	134.218	155.45	160.61
TrturKRN7A02G025280	0	0	0	1
TrturKRN6B02G054950	121.431	116.708	60.746	121.875
TrturKRN6B02G054880	355.2	341.779	257.405	800.378
TrturKRN6B02G054820	15	38	61	10
TrturKRN7A02G069570	1.001	0	1	2
TrturKRN6B02G054810	2163.86	2212.76	2322.05	2480.14
TrturKRN6B02G062980	0	0	3	0
TrturKRN6B02G054800	116	111	115	129
TrturKRN6B02G054780	0	1	0	2
TrturKRN6B02G054760	15412.8	17194.1	14452.5	22243.5
TrturKRN6B02G054740	0	0	0	0
TrturKRN6B02G054730	470.754	525.678	471.229	453.165
TrturKRN6B02G054710	0	0	0	0
TrturKRN6B02G054650	311.588	241.701	214.379	221.22
TrturKRN6B02G054620	39	0	5	3
TrturKRN6B02G054610	63	31	16	9.09
TrturKRN6B02G054605	0	0	0	0
TrturKRN6B02G054550	60.22	69.042	56.48	75.346
TrturKRN6B02G054510	0	0	0	0
TrturKRN6B02G054490	12	8	4	15
TrturKRN7A02G045210	0	1	0	0
TrturKRN6B02G054450	1	4	3	0
TrturKRN6B02G054440	446.772	388.264	336.163	249.059
TrturKRN6B02G054390	46	0	0	0
TrturKRN6B02G054380	0	0	0	0
TrturKRN6B02G054330	142.957	118.779	130.242	176.502
TrturKRN6B02G054290	30	21	38	11.006
TrturKRN6B02G054280	0	0	1	0
TrturKRN6B02G054270	25	95	197	30
TrturKRN6B02G054170	0	0	0	0
TrturKRN6B02G054110	61	59	39	44
TrturKRN6B02G054080	252.667	245	119.68	112.408
TrturKRN6B02G054070	29.452	26.727	15.329	39.274
TrturKRN7A02G039670	1461.39	1101.8	982.949	1437.5
TrturKRN6B02G054040	64.993	22.398	9	5
TrturKRN7B02G064850	2	3	3	5
TrturKRN6B02G054030	86	60	46	66
TrturKRN6B02G054020	0	2	3	4.569
TrturKRN6B02G054000	3.999	1.252	4	0
TrturKRN6B02G053990	0	0	0	0
TrturKRN7A02G050190	468.835	402.832	393.927	188.18
TrturKRN6B02G053980	0	0	0	0
TrturKRN6B02G053970	8	6	7	12
TrturKRN6B02G053940	17	2	1	5
TrturKRN6B02G053930	17	2	0	2
TrturKRN6B02G053910	134	98	81	149.088
TrturKRN6B02G053880	0	0	0	0
TrturKRN6B02G053850	147.143	105.002	104.507	136.44
TrturKRN6B02G053840	15	8	1	3
TrturKRN6B02G053835	0	0	0	0
TrturKRN6B02G053790	0	0	0	0
TrturKRN6B02G053740	0	0	0	0
TrturKRN6B02G053720	43	29.28	14.001	88
TrturKRNUn02G000330	0	0	0	0
TrturKRN6B02G053710	18	17	16	13
TrturKRN6B02G053690	32.583	10	2.142	49
TrturKRN6B02G053640	3	1	0	0
TrturKRN6B02G053600	33	56.623	91	44.012
TrturKRN6B02G053590	308.005	272.521	188.927	278.162
TrturKRN6B02G053570	2975.07	1732.39	2198.91	1573.16
TrturKRN6B02G053540	316	227.49	163.003	359
TrturKRN6B02G053510	329.046	281.304	243.209	516.721
TrturKRN6B02G053485	0	0	0	0
TrturKRN6B02G053450	0	0	0	0
TrturKRN6B02G053430	256.271	56	91	234.32
TrturKRN6B02G053380	0	0	0	0
TrturKRN6B02G053370	19	0	5	7
TrturKRN6B02G053320	25	37.707	14	22
TrturKRN6B02G053310	0	2	0	0
TrturKRN6B02G053300	0	0	0	0
TrturKRN6B02G053290	296.525	274.209	452.967	286.187
TrturKRN6B02G053230	41.465	10.143	9	0
TrturKRNUn02G005310	39	15	0	9.572
TrturKRN6B02G067090	794.22	696.643	309.707	709.063
TrturKRN6B02G053220	507.227	288.531	249.595	219.524
TrturKRN6B02G053190	542.719	403.627	314.431	554.044
TrturKRN6B02G053170	0	0	0	2
TrturKRN6B02G053160	92.574	53.002	47.413	66.002
TrturKRN6B02G053150	0	0	2	0
TrturKRN6B02G053115	2823.98	3363.37	3548.43	4409.17
TrturKRN6B02G053110	2	2	1	2
TrturKRN6B02G053080	102.85	72.589	70.35	83.383
TrturKRN6B02G053070	42	36	35	49
TrturKRN6B02G053050	3.034	0	114.153	0
TrturKRN6B02G052990	5	11	8	8
TrturKRN6B02G052970	1000.8	1098.29	1068.82	605
TrturKRN6B02G052960	650.548	546.815	424.434	427.354
TrturKRN6B02G052950	110.07	0	0	0
TrturKRN7B02G030390	0	0	1	0
TrturKRN6B02G052940	15.275	25	38.458	22
TrturKRN6B02G052935	140.941	104.301	101.649	137.393
TrturKRN6B02G052930	0	0	0	0
TrturKRN6B02G052890	0	0	0	0
TrturKRN7A02G067155	0	0	0	0
TrturKRN6B02G052875	0	0	0	0
TrturKRN6B02G052830	1552.49	1193.07	734.554	1208.09
TrturKRN6B02G052810	5471.18	6874.32	8258.48	10130.9
TrturKRN6B02G052800	2700.89	3090.74	3340.99	4277.93
TrturKRN6B02G052770	58	56	20	98
TrturKRN6B02G052760	2	0	5	4
TrturKRN6B02G052750	3	0	0	0
TrturKRN7A02G075690	0	0	0	0
TrturKRN6B02G052680	81	94.899	101.029	35.037
TrturKRN6B02G052670	99.994	84	78	63
TrturKRN6B02G052590	1934.13	1651.56	1573.7	2049.83
TrturKRN6B02G052580	95.223	126	140.549	98
TrturKRN6B02G052570	25	42	14	36
TrturKRN6B02G052490	465.871	355	378	465.352
TrturKRN6B02G052450	21	17	2	15
TrturKRN6B02G052410	373.02	331.411	285.106	464.931
TrturKRN6B02G052340	252.385	239.45	154.322	191.001
TrturKRN6B02G052330	548.666	610.065	1014.11	809.615
TrturKRN6B02G052310	5	3	0	3
TrturKRN6B02G052300	1	0	0	0
TrturKRN6B02G052280	0	0	0	0
TrturKRN6B02G052270	55.997	79.144	70.486	58
TrturKRN6B02G052180	299.279	272.177	320.283	147.139
TrturKRN6B02G052160	7	5	0	0
TrturKRN6B02G052150	65	45	40	51.842
TrturKRN6B02G052090	315.924	252.721	243.293	212.201
TrturKRN6B02G052080	0	0	1	2
TrturKRN6B02G052060	0	0	0	0
TrturKRN6B02G052040	1	0	0	0
TrturKRN6B02G052020	603.461	453.475	272.648	437.723
TrturKRN6B02G052010	28.046	6	10	39
TrturKRN6B02G052000	15	14	30	37
TrturKRN6B02G051970	0	0	0	0
TrturKRN6B02G051960	5	0	0	0
TrturKRN7B02G003435	4	0	0	0
TrturKRN6B02G051940	413.896	227	221	466.333
TrturKRN6B02G051920	30	24.433	12	43
TrturKRN6B02G051900	2466.78	1627.28	1261.48	2575.05
TrturKRN6B02G051850	0	0	0	0
TrturKRN6B02G051840	131.283	98.391	64.098	182.505
TrturKRN6B02G051830	136.704	156.282	265.49	128.352
TrturKRN6B02G051790	0	0	0	0
TrturKRN6B02G051770	0	0	0	0
TrturKRN6B02G051750	0	1	0	10
TrturKRN6B02G051680	11.826	16.267	8.475	8
TrturKRN6B02G051670	400.892	333.667	226.666	525.671
TrturKRN7A02G006370	1	0	1	4
TrturKRN6B02G051610	16	16	16	23
TrturKRN6B02G051570	54.783	54.312	57.394	49.261
TrturKRN6B02G051560	4672.38	4840.13	4771.28	3734.37
TrturKRN7A02G070480	5	5	3	3
TrturKRN6B02G051510	77	66	41	130
TrturKRN6B02G051500	39.92	0	0	0
TrturKRN6B02G051470	31.007	60	24	31
TrturKRN6B02G051440	955.407	166.919	200.798	420.676
TrturKRN6B02G051390	665.341	626.378	476.925	748.82
TrturKRN6B02G051370	21	28	15	36
TrturKRN6B02G051340	2339.11	2883.23	4234.38	4728.87
TrturKRN6B02G051330	0	0	0	0
TrturKRN6B02G051320	224.388	227.374	286.415	486.126
TrturKRN6B02G051310	26	22	27	25
TrturKRN6B02G051300	177.84	161	150	220.504
TrturKRN6B02G051290	0	0	4	0
TrturKRN7B02G004390	10	48	120.985	20
TrturKRN6B02G051280	226.031	204.384	159.096	333.56
TrturKRN7A02G026500	64.152	28.429	56.151	59.02
TrturKRN6B02G051270	270.194	192.754	205.59	183.198
TrturKRN6B02G051260	91.772	72.898	58.586	59.609
TrturKRN6B02G051200	13	5	11	19
TrturKRN7A02G069050	2	2	0	0
TrturKRN6B02G051110	119	78	68	69
TrturKRN6B02G051060	0	0	0	0
TrturKRN6B02G051040	0	0	0	0
TrturKRN6B02G051030	8	6	2	10
TrturKRN6B02G051010	264.218	218	209	326
TrturKRN6B02G050980	195.915	155.914	140.919	195.671
TrturKRN6B02G050965	8.03	0	0	0
TrturKRN6B02G050880	11	2	0	0
TrturKRN6B02G050870	56.018	43	58	18
TrturKRN7A02G019050	0	0	0	0
TrturKRN6B02G050840	117	140	98	95
TrturKRN6B02G050790	0	0	0	7
TrturKRN6B02G050770	0	0	0	0
TrturKRN6B02G050715	84.396	85.347	166.377	76
TrturKRN6B02G050710	36	34	32	27
TrturKRN6B02G063240	0	0	0	0
TrturKRN6B02G050670	1049.37	1020.84	626.986	768.895
TrturKRN6B02G050610	0	0	0	0
TrturKRN6B02G050590	88	76.746	40	19
TrturKRN6B02G050570	0	0	0	0
TrturKRN6B02G050560	1399.54	1318.53	802.027	596.975
TrturKRN6B02G050550	971.143	784.282	513	759.396
TrturKRN6B02G050540	0	0	0	0
TrturKRN6B02G050450	24.421	55.401	24.199	228.06
TrturKRN6B02G050440	576.869	456.218	307.466	284.757
TrturKRN6B02G050420	2004.89	2085.3	1210.72	1481.74
TrturKRN6B02G050400	640.948	584.994	434.225	442.947
TrturKRN6B02G050340	161.588	180.623	154.124	147.007
TrturKRN6B02G050320	150.029	171.701	200.709	107.73
TrturKRN6B02G050315	230.638	192.625	121.135	142.979
TrturKRN6B02G050260	4	1	2	3
TrturKRN6B02G050250	2	0	2	0
TrturKRN6B02G050220	46	60.55	95	18
TrturKRN6B02G050170	248.937	201.561	175.658	91.28
TrturKRN6B02G050160	3	25	28.008	17
TrturKRN6B02G050150	871	302	197	312.441
TrturKRN6B02G050140	47	43.847	85.566	65.722
TrturKRN6B02G050090	22.125	8.076	4.071	10.044
TrturKRN6B02G050080	2	0	2	3
TrturKRN6B02G050060	4069.16	4332.39	4401.28	2348.94
TrturKRN6B02G050040	814.412	711.462	520.584	499.803
TrturKRN6B02G050030	318.815	281.469	286.985	252.152
TrturKRN6B02G050020	144	118.003	50.997	42.014
TrturKRN6B02G050010	142.197	117.441	30.419	136.528
TrturKRN6B02G049990	324.956	296.389	208.213	646.111
TrturKRN6B02G049955	32	28	7	7
TrturKRN6B02G049940	518.911	507.364	408.783	781.054
TrturKRN6B02G049920	8054.31	8452.01	9325.59	14066.2
TrturKRN6B02G049910	32.79	29.344	22.627	17.689
TrturKRN7A02G072280	204.621	201.19	250.224	168.258
TrturKRN6B02G049900	140.31	148.847	225.389	146.241
TrturKRN6B02G049880	348.851	441.857	549.391	279.505
TrturKRN6B02G049860	89	79	91	138
TrturKRN6B02G049850	173.904	128.745	80.304	252.476
TrturKRN6B02G049830	35.454	34.997	36	12
TrturKRN7A02G045790	0	0.5	1	0
TrturKRN6B02G049760	21	5	7	16
TrturKRN7A02G024030	514.69	413.707	485.862	450.782
TrturKRN6B02G049740	25	0	2	1
TrturKRN6B02G049730	63.124	64.329	114.413	105.237
TrturKRN6B02G049720	94.279	98.793	50.901	99.245
TrturKRNUn02G015330	0	0	0	0
TrturKRN7A02G042770	10	5	5	2
TrturKRN6B02G049690	3	6	5	1
TrturKRN6B02G049680	1134.55	1367.91	635.491	1664.44
TrturKRN7A02G051090	0	0	0	0
TrturKRN6B02G049650	13	17	14	30
TrturKRN6B02G049610	326.809	405.674	484.148	273.817
TrturKRN6B02G049530	130.753	91.997	88.692	102.54
TrturKRN6B02G049500	6	6	4	0
TrturKRN6B02G049490	168.773	5	18.47	9
TrturKRN6B02G049480	592.855	440.828	670.129	389.954
TrturKRN6B02G049460	1792.72	1820.7	1053.84	1886.83
TrturKRN6B02G049440	21.693	4.673	2.994	9.592
TrturKRN6B02G049430	13.341	0	0	0
TrturKRN6B02G049420	34.937	0	2.047	0
TrturKRN7A02G080780	824.882	848.844	491.816	2048.16
TrturKRN6B02G049410	3	0	0	1
TrturKRN6B02G049360	1034.7	923.819	787.142	1525.39
TrturKRN6B02G049250	2.137	6	2	0
TrturKRN6B02G049220	3	1.046	6	0
TrturKRN6B02G049190	0	0	0	0
TrturKRN6B02G049170	12	16	27.646	14
TrturKRN7A02G048890	11555.1	10806.9	13879.5	17258.9
TrturKRN6B02G049166	10.247	5	9	8.842
TrturKRN6B02G049080	145.112	33.575	22.478	38.032
TrturKRN6B02G049050	182.774	121.714	93.227	157.452
TrturKRN6B02G049035	0	0	0	0
TrturKRN6B02G049030	0	0	0	0
TrturKRN6B02G048990	32.513	50	51	62
TrturKRN6B02G048910	948.705	499.992	327.289	658.35
TrturKRN6B02G048900	522.272	427.025	330.983	353.565
TrturKRN6B02G048880	59.596	50	38	95.202
TrturKRN6B02G048860	0	0	1	0
TrturKRN6B02G048810	47	34.002	42	67
TrturKRN6B02G048800	78.708	102	171	160.523
TrturKRN6B02G048790	30	40	62	37
TrturKRN6B02G048750	0	0	0	0
TrturKRN6B02G048740	113.047	75.553	41.917	49.255
TrturKRN6B02G048730	0	0	0	0
TrturKRN6B02G048720	11	13	10	28
TrturKRN6B02G048700	35	27.035	18	42.006
TrturKRN7A02G079960	286.451	240	209	442.006
TrturKRN6B02G048670	17	29	5	3
TrturKRN6B02G048640	17	21.047	25.954	40
TrturKRN6B02G048630	0	0	0	0
TrturKRN6B02G048570	0	8	7	2
TrturKRN6B02G048565	0	0	4.466	0
TrturKRN6B02G048560	296.651	278.317	250.159	227.672
TrturKRN6B02G048520	0	0	1	1
TrturKRN6B02G048500	92.887	67.994	55.387	89
TrturKRN7B02G044380	64.604	9	32.002	2
TrturKRN6B02G048480	30.001	73.925	37	3.073
TrturKRN6B02G048460	143	92	159	425
TrturKRN6B02G048390	0	0	0	0
TrturKRN7B02G065970	0	0	0	0
TrturKRN6B02G048380	25.558	33	27	35.407
TrturKRN7A02G046720	48	77	30	29
TrturKRN6B02G048370	805.16	709.47	658.234	501.727
TrturKRN6B02G048340	142	129	130.89	56
TrturKRN6B02G048320	1	0	0	0
TrturKRN6B02G048300	0	0	0	0
TrturKRN6B02G048260	0	0	0	0
TrturKRN6B02G048160	2	2	6	4
TrturKRN6B02G048130	14	1	0	4
TrturKRN7B02G021980	0	0	0	0
TrturKRN6B02G048125	0	0	0	0
TrturKRN6B02G048090	7	12	9	10
TrturKRN6B02G048060	226.55	223.813	216.343	155.921
TrturKRN6B02G048030	2011.77	2765.38	3423.86	3089.61
TrturKRN6B02G047880	0	0	0	0
TrturKRN6B02G047840	0	0	0	0
TrturKRN6B02G047790	1	0	1	0
TrturKRN6B02G047780	763.941	716.297	519.384	678.219
TrturKRN6B02G047770	71.001	37.992	71.28	89.001
TrturKRN7B02G001310	0	0	0	0
TrturKRN6B02G047760	210.614	176.019	81.486	136.588
TrturKRN6B02G047740	0	0	0	0
TrturKRN6B02G047720	154.362	99.278	91.526	54.181
TrturKRN6B02G047710	331.345	213.213	136.931	214.719
TrturKRN6B02G047700	28	19	60.677	2
TrturKRN6B02G047640	0	0	0	0
TrturKRN6B02G047620	11	10	19.734	12
TrturKRN6B02G047520	350.773	351.639	218.949	630.103
TrturKRN6B02G047500	701.074	734.219	605.62	780.073
TrturKRN6B02G047420	3	2	11	0
TrturKRN6B02G047370	2	3	3	5
TrturKRN6B02G050620	0	0	0	0
TrturKRN6B02G047290	8	3	6	0
TrturKRN6B02G047220	0	0	0	0
TrturKRN6B02G047150	0	0	0	0
TrturKRN6B02G047090	20	14	7	0
TrturKRN6B02G047060	0	2	1	0
TrturKRN6B02G047050	213.982	130.561	124.465	131.117
TrturKRN6B02G047020	0	1	1	2
TrturKRN6B02G077210	0	0	0	3
TrturKRN6B02G047010	72	77.927	108.441	260.165
TrturKRN6B02G046980	5	12	3	66.633
TrturKRN7A02G009000	60	32	41	29
TrturKRN6B02G046960	99.956	70.148	46.565	137.691
TrturKRN6B02G046950	4	6.038	1	5
TrturKRN6B02G046940	0	0	0	0
TrturKRN6B02G046930	0	0	0	0
TrturKRN6B02G046900	95.406	97	68	50
TrturKRN6B02G046870	0	0	0	0
TrturKRN6B02G046820	0	1	0	0
TrturKRN6B02G051880	4	2	10	1
TrturKRN6B02G046730	0	0	0	0
TrturKRN6B02G046720	79	71.003	49.411	93
TrturKRN7A02G004940	2	0	4	2
TrturKRN6B02G046710	0	0	0	0
TrturKRN6B02G046700	156.776	139	139.373	126.967
TrturKRN6B02G046670	7	3	6	5
TrturKRN6B02G046600	858.966	580.5	520.259	713.977
TrturKRN6B02G047080	268.449	219.917	222.229	317.652
TrturKRN6B02G046580	0	0	0	0
TrturKRN6B02G046530	0	0	0	0
TrturKRN6B02G046480	192.028	225.422	243.322	123.098
TrturKRN6B02G046460	0	0	0	0
TrturKRN6B02G046450	0	0	0	0
TrturKRN6B02G046440	359.268	360.738	423.011	249.294
TrturKRN6B02G046410	329.511	371.65	254.826	319.478
TrturKRN6B02G046400	16	10	9	15
TrturKRN6B02G046395	274.428	233.75	96	343
TrturKRN6B02G046380	126.841	95.467	104.018	96.019
TrturKRN6B02G046360	247	247	212.001	195
TrturKRN6B02G046290	2	1	0	0
TrturKRN7B02G016450	42.724	58.998	33	50
TrturKRN6B02G046280	0	0	0	0
TrturKRN6B02G046260	202.226	134.531	95.693	166.947
TrturKRN6B02G046240	0	1	0	0
TrturKRN7A02G051860	36	22	45	22
TrturKRN6B02G046200	13	38.127	19	5
TrturKRN6B02G046190	0	0	0	0
TrturKRN6B02G046180	74.753	35	33	41
TrturKRN7B02G046470	125	105	70	9
TrturKRN6B02G046170	0	0	5	3
TrturKRN6B02G046160	850.201	175	196.003	248.072
TrturKRN6B02G046150	44.26	40.16	24.221	39.5
TrturKRN6B02G046060	11	3	0	0
TrturKRN7A02G078850	1	1	9	0
TrturKRN6B02G046040	342.521	241.366	179.7	256.256
TrturKRN6B02G046020	6	2.029	3.062	0
TrturKRN6B02G046010	431.445	143.604	114.304	342.067
TrturKRN6B02G046000	3	0	1	0
TrturKRN6B02G045990	90.484	75.006	86.6	71.569
TrturKRN6B02G045940	1	1	1	0
TrturKRN6B02G045930	1671.18	1980.49	2926.62	3385.92
TrturKRN6B02G045910	8.336	14.693	15.998	16.001
TrturKRN6B02G045880	50.611	42	33.218	111.302
TrturKRN6B02G045860	0	0	0	0
TrturKRN6B02G045780	2320.51	2069.95	1731.69	4821.55
TrturKRN6B02G045770	28.007	12.997	13.339	23.014
TrturKRN6B02G045740	62	9.002	4	21
TrturKRN6B02G045680	273	165.02	210.008	889.055
TrturKRN7B02G019590	425	260.002	14	113
TrturKRN6B02G045670	993.291	896.546	945.279	615.197
TrturKRN6B02G045620	3	0	1	4
TrturKRN6B02G045580	24	16	23	44
TrturKRN6B02G045560	0	2	1	2
TrturKRN6B02G045500	83	70	42	137
TrturKRN6B02G045490	0	0	0	0
TrturKRN6B02G045480	327	272	165	220.001
TrturKRN6B02G045470	30	1	2	0
TrturKRN6B02G045460	182.572	97.556	126	186
TrturKRN6B02G045430	0	0	0	0
TrturKRN6B02G045370	2	15	13	26
TrturKRN6B02G045360	0	1	0	8
TrturKRN6B02G045350	1563.5	1527.78	1552.46	1214.33
TrturKRN6B02G045340	0	0	0	0
TrturKRN6B02G045320	0	0	0	0
TrturKRN6B02G045310	186.009	198.348	100.997	210.151
TrturKRN6B02G045300	9.003	11	12.077	9.001
TrturKRN6B02G045290	3.247	4.689	1	4
TrturKRN6B02G045280	0	0	0	0
TrturKRN6B02G045260	42.46	89	85.028	47
TrturKRN6B02G045230	0	0	0	15.586
TrturKRN6B02G045220	0	0	0	0
TrturKRN6B02G045175	0	0	0	0
TrturKRN6B02G045170	0	0	0	0
TrturKRN6B02G045165	0	0	0	0
TrturKRN6B02G045140	12	4	11	1
TrturKRN6B02G045130	85	16	15	75
TrturKRN6B02G045120	1	0	0	2
TrturKRN6B02G045110	3	12	4	1
TrturKRN6B02G045100	14	0	0	0
TrturKRN6B02G045090	114.017	99	75	80
TrturKRN6B02G045070	143.45	99.564	88.801	167.657
TrturKRN6B02G045030	0	0	0	0
TrturKRN6B02G045020	28	70.096	80	20.419
TrturKRN6B02G044990	62.325	21	27.025	42
TrturKRN6B02G044970	1	2	0	0
TrturKRN6B02G044930	177.12	117.609	84.48	173.419
TrturKRN6B02G044910	2.108	1.039	5.118	5.052
TrturKRN6B02G069020	0	0	0	0
TrturKRN6B02G044880	128.347	108	58	84.493
TrturKRN7A02G068310	7	16	9	3
TrturKRN6B02G044860	28.322	11.853	7	10
TrturKRN6B02G044800	56.395	56.383	45	42
TrturKRN6B02G044780	0	0	0	2
TrturKRN6B02G044760	7496.05	7578.47	5963.12	8312.14
TrturKRN6B02G044740	21	20	15	5
TrturKRN6B02G044710	79.005	82.473	70	166
TrturKRN6B02G044690	93.001	111.007	82	150
TrturKRN6B02G044650	7	3	3	11
TrturKRN6B02G044540	305.984	314.144	289.526	351.947
TrturKRN6B02G044440	20	16	20	6
TrturKRN6B02G044370	380.107	349.249	211.102	198.863
TrturKRN6B02G044340	0	0	2	0
TrturKRN6B02G044300	34.455	66.338	56.291	49.571
TrturKRN6B02G044290	650.346	494.144	382.251	386.946
TrturKRN6B02G044250	368.767	4	11	21
TrturKRN6B02G044210	30	49	56	39
TrturKRN6B02G044190	86.934	64.69	29	71.427
TrturKRN6B02G044170	944.363	891.845	832.784	170
TrturKRN6B02G044140	0	0	0	0
TrturKRNUn02G014860	0	35.367	0	21.531
TrturKRN6B02G044130	1084.49	137.495	237.736	29.764
TrturKRN6B02G044120	0	0	0	0
TrturKRN6B02G043970	463.11	378.597	320.819	406.044
TrturKRN6B02G043740	0	0	0	0
TrturKRN6B02G043680	31	1	5	1
TrturKRN6B02G043670	751.079	684.297	805.573	434.316
TrturKRN6B02G043650	196.238	90	59.521	243.28
TrturKRN7B02G029970	322.723	286.633	261.801	309.694
TrturKRN6B02G043640	2	7	4	3
TrturKRN7B02G022340	25.504	27.056	41.3	25.728
TrturKRN6B02G043620	393.381	521.758	542.456	435.367
TrturKRN6B02G043610	71	61.915	58	61
TrturKRN6B02G043580	7	5	8	6
TrturKRN6B02G043570	261.621	250.573	247.566	284.343
TrturKRN6B02G043560	355.043	464.956	417.006	602.469
TrturKRN6B02G043550	2010.26	1947.7	1317.74	1206.7
TrturKRN6B02G043540	45	9	8	29
TrturKRN7B02G068130	0	0	0	0
TrturKRN6B02G043520	0	0	0	0
TrturKRN6B02G043480	1	0	0	0
TrturKRN6B02G043410	0	0	0	0
TrturKRN6B02G060840	0	0	0	0
TrturKRN6B02G043390	0	0	0	0
TrturKRN6B02G043370	0	0	0	0
TrturKRN6B02G043360	159	130	153	83
TrturKRN6B02G043320	45.702	30.138	38.079	49.662
TrturKRN6B02G068610	17	8	10	23
TrturKRN6B02G043280	0	0	0	0
TrturKRN6B02G043140	0	0	0	0
TrturKRN6B02G043070	0	0	0	0
TrturKRN6B02G043060	106.65	90.328	76.41	82
TrturKRN6B02G043030	17.231	76.659	1.535	9.109
TrturKRN6B02G043020	0	0	0	10.764
TrturKRN6B02G043010	0	0	0	0
TrturKRN6B02G042970	355.158	268.187	171.865	236.442
TrturKRN6B02G042960	627.587	576.781	660.827	591.336
TrturKRN6B02G042900	197.173	191.716	142.472	148.051
TrturKRN6B02G042890	20	16	19	4
TrturKRN6B02G042880	260.001	218	108	202
TrturKRN6B02G042870	283.036	440.004	750.919	375.762
TrturKRN6B02G042850	0	0	0	0
TrturKRN6B02G042840	106.046	87.682	71.002	120.002
TrturKRN6B02G042835	4	0	1	0
TrturKRN6B02G042820	1687.12	1271.28	1325.32	2229.06
TrturKRN6B02G042810	665.434	354.716	363.379	413.843
TrturKRN6B02G042780	421.453	451.375	582.967	472.723
TrturKRN6B02G042770	95.978	139	86	135
TrturKRN7B02G064350	0	0	0	0
TrturKRN6B02G042760	229.488	178.156	181.721	223.497
TrturKRN6B02G042750	312.486	341.248	272.574	166.526
TrturKRN6B02G042740	118	92.502	63	118
TrturKRN6B02G042710	59.096	74.24	49.427	41
TrturKRN6B02G060100	1.038	0	0	0
TrturKRN6B02G042690	596.453	462.995	361.184	2350.49
TrturKRN6B02G042610	1185.44	1525.54	1756.4	1888.2
TrturKRN6B02G042600	1717.77	1474.31	1895.37	2969.44
TrturKRN6B02G042580	241.732	268	220.44	416.26
TrturKRN6B02G042550	482.082	348.955	295.198	335.619
TrturKRN6B02G042540	297.648	165.186	191.785	192.986
TrturKRN6B02G042530	235.605	225.196	252.569	293.659
TrturKRN6B02G042510	339.002	432	456.344	107.002
TrturKRN6B02G042490	551.731	652.727	387.519	518.35
TrturKRN6B02G042420	5	1	3	1
TrturKRN6B02G042310	0	0	0	0
TrturKRN6B02G042260	36.816	29.381	18	26
TrturKRN6B02G042170	263.547	164.982	227.168	306.983
TrturKRN6B02G042120	1	0	37	0
TrturKRN6B02G042100	5	8	3	1
TrturKRN6B02G042090	767.84	503.085	416.598	916.127
TrturKRN6B02G042010	122.128	107.507	82.491	95.498
TrturKRN6B02G042000	292	321	28	44
TrturKRN6B02G041950	0	0	0	0
TrturKRN7A02G007680	0	0	0	0
TrturKRN6B02G041940	16523.7	15280.4	8683.89	15417.6
TrturKRN6B02G041870	20.29	27.833	9.719	6.359
TrturKRN6B02G041835	0	0	0	0
TrturKRN6B02G041730	617.281	437.981	475.797	503.273
TrturKRN6B02G041720	5.362	2.236	3.209	2.133
TrturKRN6B02G041710	31.625	28.518	15	28
TrturKRN6B02G041690	6883.95	6162	3700.39	4828.1
TrturKRN6B02G041680	4.974	5.135	9.996	10.729
TrturKRN6B02G041650	132.073	152.867	89.281	98.511
TrturKRN6B02G041610	498.216	412.637	506.259	787.425
TrturKRN6B02G041570	164	171	105.999	211
TrturKRN6B02G041560	143	93.001	76.999	196
TrturKRN6B02G041555	0	0	0	0
TrturKRN7B02G042330	628	554.694	657	724
TrturKRN6B02G041550	2363.86	2777.1	2933.75	4114.47
TrturKRN6B02G041420	239.864	177.569	162.349	224.465
TrturKRN6B02G041410	53.136	7.431	21.651	22.535
TrturKRN6B02G041400	443.959	369.715	208.786	248.071
TrturKRN6B02G041390	252.335	181.47	202.737	160.815
TrturKRN6B02G041310	71	83	20	29
TrturKRN6B02G041290	156	111	117.475	214.647
TrturKRN6B02G041260	110.11	119.073	108.62	70.755
TrturKRN6B02G041250	0	0	0	0
TrturKRN6B02G041240	10.51	22.104	27.759	11.466
TrturKRN6B02G041230	1	0	0	0
TrturKRN6B02G041210	64	76	136	41
TrturKRN6B02G041200	35	22	27	47
TrturKRN6B02G041150	6.004	7.001	6	3.001
TrturKRN7A02G030130	505.331	377.481	268.488	484.449
TrturKRN6B02G041140	231.03	154.44	146.701	155.34
TrturKRN7B02G076650	0	0	0	0
TrturKRN6B02G041136	0	0	0	0
TrturKRN6B02G041133	0	0	0	0
TrturKRN6B02G041130	0	0	0	0
TrturKRN6B02G041115	5.765	9.329	2	0
TrturKRN6B02G041070	40.731	7.199	1.009	2.001
TrturKRN6B02G041040	288.398	129.114	167.559	188.226
TrturKRN6B02G041010	20	17	29	86
TrturKRN6B02G040980	58.984	72	15	24
TrturKRN6B02G040960	21	10.993	6	18
TrturKRN6B02G065580	0	0	0	0
TrturKRN6B02G040860	1182	627.142	611	687.003
TrturKRN6B02G040790	3944.56	2600.31	1791.45	4395.79
TrturKRN6B02G040720	177.832	157	117	173.233
TrturKRN6B02G040710	0	0	0	0
TrturKRN6B02G040680	61.776	9	117	15
TrturKRN6B02G050690	33	27	22	23
TrturKRN6B02G040670	219.657	127.021	92.379	169.352
TrturKRN6B02G040640	387.323	360.852	26	41
TrturKRN6B02G040630	63.732	61.182	44.682	43.916
TrturKRN6B02G040510	382.963	469.242	959.746	423.578
TrturKRN6B02G040440	641.591	556.809	616.073	309.937
TrturKRN6B02G040260	78.86	57.393	28.446	83.835
TrturKRN6B02G040220	0	0	0	0
TrturKRN6B02G040190	315	352	303.021	544
TrturKRN6B02G040170	0	1	2.248	12.218
TrturKRN6B02G040160	157.423	113.909	91.795	138.242
TrturKRN6B02G040120	19	6	6	10
TrturKRN6B02G040070	0	1	0	1
TrturKRN6B02G040060	88	15	5	42
TrturKRN6B02G040005	0	0	0	0
TrturKRN6B02G039680	34.995	29	38.981	30
TrturKRN6B02G039650	14	14	0	10
TrturKRN6B02G039620	110	65	59	24.005
TrturKRN6B02G039605	0	0	0	0
TrturKRN6B02G039600	31	29	23	24
TrturKRN7B02G026840	4	7	1	8
TrturKRN6B02G039510	189.987	139.775	123.874	208.783
TrturKRN6B02G039440	10	2	3	3
TrturKRN6B02G039420	327.082	182.117	210.085	203.57
TrturKRN6B02G039360	312.565	259.91	285.488	273.226
TrturKRN6B02G039340	19	7	5	3
TrturKRN6B02G039330	367.043	330.687	237.315	391.62
TrturKRN6B02G039300	240.396	244.852	285.535	170.429
TrturKRN6B02G039290	328.12	279.527	257.929	362.076
TrturKRN7B02G043870	119.368	125.787	130.485	70.795
TrturKRN6B02G039240	751.757	447.817	371.217	425.702
TrturKRN6B02G039230	204.872	157.506	167.248	246.784
TrturKRN6B02G039160	1922.89	1576.61	1465.93	1490.06
TrturKRN6B02G039040	205.843	172.441	145.248	193.023
TrturKRN6B02G039030	59	55	43	320.695
TrturKRN6B02G039020	217.189	231.693	216.109	252
TrturKRN7A02G064630	965.21	493.942	382.789	570.406
TrturKRN7A02G041340	926.949	880.19	816.612	1011.43
TrturKRN6B02G038920	44.259	37.359	15.567	29.466
TrturKRN6B02G055720	39.022	53.154	51.644	9
TrturKRN6B02G038883	0	0	0	0
TrturKRN7A02G001430	89.479	58.399	94.778	41.708
TrturKRN6B02G038790	504.92	398.018	226.734	327.318
TrturKRN7A02G013760	0	0	0	0
TrturKRN6B02G054240	0	0	0	0
TrturKRN6B02G038780	251.701	237.551	197.232	203.346
TrturKRN6B02G038690	34.261	23.155	27.841	43.749
TrturKRN6B02G038630	245.121	195.109	216	132
TrturKRN6B02G038610	913.486	831.615	868.444	759.009
TrturKRN6B02G038548	0	0	0	0
TrturKRN6B02G038546	0	0	0	1.08
TrturKRN6B02G038544	0	0	0	0
TrturKRN6B02G057810	1	0	0	0
TrturKRN6B02G038542	2.57	2.564	15.724	0
TrturKRN6B02G038540	4469.33	5084.84	4445.52	4864.89
TrturKRN6B02G038470	1164.21	898.495	794.497	1003.89
TrturKRN6B02G038460	1319.82	1182.03	401.767	367.642
TrturKRN6B02G038440	0	0	0	0
TrturKRN6B02G038410	1421.87	793.607	528.295	653.375
TrturKRN6B02G038360	0	0	0	0
TrturKRN6B02G038240	696.892	751.438	715.508	526.715
TrturKRN6B02G038220	256.37	181.296	128.165	201.998
TrturKRN6B02G038200	0	1	0	0
TrturKRN6B02G038110	258.086	210.73	148.842	77.219
TrturKRN6B02G038070	80	39	34	45
TrturKRN6B02G037990	345.442	336.934	343.796	441.877
TrturKRN6B02G037980	101	80	71	120
TrturKRN6B02G037970	9.219	10.629	9.339	26.042
TrturKRN6B02G037885	0	0	0	0
TrturKRN6B02G037880	365.436	340.359	259.426	344.796
TrturKRN6B02G037830	970.21	1064.23	772.358	1136.12
TrturKRN7A02G070870	928.206	834.536	418.551	1345.1
TrturKRN6B02G037750	0	6.135	20.628	0
TrturKRN6B02G037740	149	110	146	113
TrturKRN6B02G037725	3	5	1	0
TrturKRN6B02G037720	368.319	351.77	249.5	312.776
TrturKRN6B02G037680	681.307	692.375	933.723	486.659
TrturKRN6B02G037640	4967.07	5494.32	3978.69	4124.53
TrturKRN6B02G037580	0	0	0	0
TrturKRN6B02G037530	812.417	759.998	581.507	732.16
TrturKRN6B02G037470	786	340.14	61	148
TrturKRN6B02G037440	615.382	521.144	367.408	399.208
TrturKRN6B02G037430	132.074	155	77.84	170.448
TrturKRN6B02G037410	1	0	0	2
TrturKRN6B02G037390	0	0	0	0
TrturKRN6B02G037360	795.94	618.784	541.316	438.879
TrturKRN6B02G037300	244.7	284.348	294.338	173.083
TrturKRN6B02G037280	254.226	181.97	188.21	188.66
TrturKRN6B02G037250	765.766	803.197	829.778	321.513
TrturKRN6B02G037240	920.981	821.357	622.526	735.646
TrturKRN6B02G037210	0	0	0	0
TrturKRN6B02G037200	12	30.309	36.086	17.049
TrturKRN6B02G037120	0	0	0	0
TrturKRN6B02G037110	2726.17	2858.54	3586.89	4140.29
TrturKRN7B02G001210	14	8	12	20
TrturKRN6B02G037090	380.863	276.852	209.075	248.455
TrturKRN6B02G037010	0	0	0	0
TrturKRN7A02G076730	208.114	161.175	121.708	187.744
TrturKRN6B02G068330	3547.99	3695.72	5117.76	7563.4
TrturKRN6B02G037000	319.434	220.676	234.213	239.894
TrturKRN6B02G036975	0	0	0	0
TrturKRN6B02G036940	77	71.11	92.001	74
TrturKRN6B02G036905	3	2	1	5
TrturKRN6B02G036900	330.527	336.186	216.85	142.985
TrturKRN6B02G036830	1	7	1	9
TrturKRN6B02G036776	0	0	0	0
TrturKRN7B02G053170	6	5	7	8
TrturKRN6B02G036740	7.271	5.175	10.413	9.548
TrturKRN6B02G036700	0	0	0	0
TrturKRN6B02G036670	42.995	58.343	29.363	32.364
TrturKRN6B02G036650	22.797	27.546	18.576	22.081
TrturKRN6B02G050310	0	0	0	0
TrturKRN6B02G036615	6	1	0	12
TrturKRN6B02G036610	0	0	0	0
TrturKRN6B02G036600	0	0	0	0
TrturKRN6B02G036590	12.937	16.001	25.467	15.009
TrturKRN6B02G036550	85.665	64.332	68	106.379
TrturKRN6B02G036510	1097.75	812.609	641.939	857.333
TrturKRN6B02G036500	8	4	2	8
TrturKRN6B02G036480	0	0	0	0
TrturKRN6B02G036440	161.203	122.463	85.723	113.73
TrturKRN6B02G036380	254.567	218	185	172.026
TrturKRN6B02G036310	8	2	1	0
TrturKRN6B02G036300	782.832	551.235	531.998	608.743
TrturKRN6B02G036260	0	0	1	0
TrturKRN6B02G071830	53	37	16	32
TrturKRN6B02G049163	0	0	0	2
TrturKRN6B02G036240	9.014	13.737	11.713	12.432
TrturKRN6B02G036230	0	10.457	0	1
TrturKRN6B02G036170	14	2	4	20
TrturKRN6B02G036160	42.199	14.24	11.595	57.482
TrturKRN6B02G036150	0	0	0	0
TrturKRN6B02G036140	0	0	0	0
TrturKRN6B02G036130	3	0	3	1
TrturKRN6B02G036100	0	0	0	0
TrturKRN6B02G036050	1	0	0	4
TrturKRN6B02G036030	164.005	149	113.559	44
TrturKRN6B02G035990	339.059	226.78	189.799	321.534
TrturKRN6B02G035920	104.91	107.028	123.55	18.281
TrturKRN6B02G035910	217.409	170.377	155.747	261.97
TrturKRN6B02G035860	188	117	101	135
TrturKRN6B02G035790	810.563	643.643	580.347	489.62
TrturKRN6B02G035730	72.904	18.856	36.689	48.692
TrturKRN6B02G035700	3	5	4	0
TrturKRN6B02G035680	0	0	5	0
TrturKRN6B02G035660	354.177	178.764	131.995	197.168
TrturKRN6B02G035580	6	9	22	7
TrturKRN6B02G035570	917.825	854.236	633.386	518.86
TrturKRN6B02G035420	8	3	1	0
TrturKRN6B02G035400	0	0	0	0
TrturKRN6B02G035300	0	0	0	0
TrturKRN6B02G035290	0	0	0	0
TrturKRN6B02G035280	39.694	44.618	64.903	64.48
TrturKRN6B02G035180	1	0	4	0
TrturKRN6B02G035160	4	4	4	3
TrturKRN6B02G035150	222.416	145.999	176.622	119
TrturKRN6B02G035140	354.671	97.521	112.018	272.1
TrturKRN6B02G035100	48	46	39.352	58
TrturKRN6B02G035030	83	50	43	82
TrturKRN6B02G034990	395.007	277	252.001	279
TrturKRN6B02G034950	0	0	0	0
TrturKRN6B02G034870	0	0	0	0
TrturKRN6B02G034860	1	3	4	0
TrturKRN6B02G034850	2045.42	1821.47	1476.62	1494.33
TrturKRN6B02G034840	626.402	303	184.2	596
TrturKRN6B02G034810	38.281	23.598	24.99	25.096
TrturKRN6B02G034800	1943.38	1840.82	1218	1389.32
TrturKRN6B02G034790	62.051	53.002	57.658	73
TrturKRN6B02G034650	329.238	229.245	295.303	292.261
TrturKRN6B02G034640	27.733	24.407	130.694	5.629
TrturKRN6B02G034630	339.441	278.386	327.004	212.91
TrturKRN7B02G013060	0	0	0	0
TrturKRN6B02G034620	61.873	0	0	54.31
TrturKRN6B02G034590	237.839	314.4	130	28
TrturKRN6B02G034580	2144.85	1940.58	640.535	2971.41
TrturKRN6B02G034570	0	0	0	0
TrturKRN6B02G034425	0	0	1	0.995
TrturKRN6B02G034350	3	3	0	1
TrturKRN6B02G034340	2196.98	2421.7	3544.79	3887.31
TrturKRN6B02G034330	0	0	0	3
TrturKRN6B02G034320	78	62	31	81
TrturKRN6B02G034290	182.654	200.181	163.351	186.79
TrturKRN6B02G034280	79.984	49.987	84.142	105.662
TrturKRNUn02G002010	543.062	427.119	261.261	407.404
TrturKRN6B02G034270	12	2	2.45	5.337
TrturKRN6B02G034250	0	0	0	0
TrturKRN6B02G034220	5	2	2	19.398
TrturKRN6B02G034200	190.228	82.284	131.83	3
TrturKRN6B02G034185	13.216	5	5	3
TrturKRN6B02G034180	672.888	689.285	752.451	2165.71
TrturKRN6B02G034060	0	0	0	0
TrturKRN6B02G034040	205.498	227.831	161.129	349.247
TrturKRN6B02G034000	0	2	0	0
TrturKRN6B02G033990	226.287	188.679	90.237	195.595
TrturKRN6B02G033950	0	0	0	0
TrturKRN7A02G062640	14.454	7	106.075	7.838
TrturKRN6B02G033920	50	40.47	62	256
TrturKRN6B02G033900	214	130	122	134.008
TrturKRN6B02G033855	0	0	0	0
TrturKRN6B02G033840	0	0	0	0
TrturKRN6B02G033810	152.934	93.287	118.486	105.987
TrturKRN7A02G010620	61	1	2	6
TrturKRN6B02G033800	1092.97	758.483	566.347	1032.23
TrturKRN6B02G033760	39	53.012	18	39
TrturKRN6B02G033740	5	5	2	0
TrturKRN7B02G016710	85	52	69	15
TrturKRN6B02G033660	0	0	0	0
TrturKRN6B02G033650	176.853	144	123.663	194.572
TrturKRN7B02G016600	0	0	0	0
TrturKRN6B02G033590	0	1	0	0
TrturKRN6B02G033560	122.997	118.999	87.747	149.001
TrturKRN6B02G033550	225.712	158	165.442	181.406
TrturKRN6B02G033510	1	0	0	0
TrturKRN6B02G033500	17	19	41	6
TrturKRN6B02G033490	167.213	136.25	135.847	165.975
TrturKRN6B02G033460	1549.38	1263.96	883.405	953.644
TrturKRN6B02G033380	35	31	33	31.007
TrturKRN6B02G033340	298.205	153.058	163.606	246.044
TrturKRN6B02G033300	16	10	15	17
TrturKRN6B02G033260	287.03	255.606	229.001	338.727
TrturKRN6B02G033230	5	5	5	7
TrturKRN6B02G033220	36.658	10.643	14.375	41.015
TrturKRN6B02G033200	0	0	0	0
TrturKRN6B02G033180	434.822	329.099	191	674.954
TrturKRN6B02G033170	374.781	269.597	235.418	308.854
TrturKRN6B02G033120	374.509	294.634	361.16	474.999
TrturKRN6B02G033070	1562.97	1335.89	993.008	1293.74
TrturKRN6B02G033060	59.367	36.724	88.583	34.057
TrturKRN6B02G033040	5163.67	4544.66	4665.09	6192
TrturKRN6B02G033000	63.573	56.706	31.485	53
TrturKRN6B02G032990	32208.3	31897.4	27453.1	60472.5
TrturKRN6B02G032940	36.71	16.213	28.685	6
TrturKRN6B02G077510	0	0	0	0
TrturKRN6B02G032900	116.96	44.144	80.7	62.858
TrturKRN6B02G032880	290.494	265.349	116.449	279.741
TrturKRN6B02G032870	78	75	51	37
TrturKRN6B02G032800	78	56	26.001	73
TrturKRN6B02G032740	178	107	117	115.002
TrturKRN6B02G032730	0	0	0	0
TrturKRN6B02G032650	159	153.75	136	104
TrturKRN6B02G032640	313.428	255	458.532	333.882
TrturKRN6B02G032630	4	11	10	149
TrturKRN6B02G032530	78.489	61	87	52
TrturKRN6B02G032520	1	0	0	0
TrturKRN6B02G032490	3044.8	2127.68	979.862	2415.47
TrturKRN6B02G032440	49	61.58	34.397	187.775
TrturKRN6B02G032410	395.625	303.783	242.564	316.344
TrturKRN6B02G032380	4291.96	4278.19	3403.42	3780.68
TrturKRN6B02G032350	0	1	0	0
TrturKRN6B02G032345	0	0	0	3
TrturKRN7A02G023890	2	2	2	8
TrturKRN6B02G032310	0	0	0	0
TrturKRN6B02G032290	91	105	89	114
TrturKRN6B02G032270	0	0	0	0
TrturKRNUn02G014670	0	0	0	0
TrturKRN6B02G060740	69	49	32	41
TrturKRN6B02G032250	11	23	12	11
TrturKRN6B02G032230	133.138	122	96.5	151
TrturKRN6B02G069145	25	10	14	11
TrturKRN6B02G032200	589.757	738.873	1035.07	251.401
TrturKRN6B02G032180	0	0	0	0
TrturKRN6B02G032090	116.266	61.697	46.21	83.301
TrturKRNUn02G014280	383.302	275.611	211.758	295.498
TrturKRN6B02G032080	1	0	6	0
TrturKRN6B02G032040	2	2	0	7
TrturKRN6B02G031890	0	0	0	0
TrturKRN7B02G052870	35	45	17	44
TrturKRN6B02G031850	658.038	708.48	517.798	434
TrturKRN6B02G031840	19	17	2	4
TrturKRN6B02G031790	115.512	115.45	109.373	138.969
TrturKRN7B02G000870	0	0	0	0
TrturKRN6B02G031750	126	114	88	182
TrturKRN6B02G031720	3311.55	3614.31	2485.61	2781.56
TrturKRN6B02G031710	2	0	0	0
TrturKRN6B02G031680	461.63	239.756	163.792	247.485
TrturKRN6B02G031660	0	0	0	0
TrturKRN6B02G031650	407.376	371.141	142.909	275.8
TrturKRN6B02G031610	704.492	474.689	360.43	627.807
TrturKRN6B02G031560	59.935	42.505	28	82.1
TrturKRN6B02G031550	0	0	0	0
TrturKRN6B02G031530	395.889	326	179	240.117
TrturKRN6B02G031460	7	6	8	0
TrturKRN6B02G031640	102.069	76.102	86.826	96.167
TrturKRN6B02G031450	26.946	21.014	29.025	29.544
TrturKRN6B02G031410	1038	1092.5	823	907.423
TrturKRN6B02G031400	97.396	53	44	99
TrturKRN6B02G031390	101.287	68	58.441	427.904
TrturKRN6B02G031370	69.844	58.263	78.95	78.798
TrturKRN7B02G010670	16	4	5	8
TrturKRN6B02G031360	123.836	80.285	64.081	109.386
TrturKRN6B02G031300	112.332	61.723	67.905	105.893
TrturKRN7B02G074070	0	0	1	0
TrturKRN6B02G031250	551.881	346.876	119.007	391.397
TrturKRN6B02G031240	3	0	0	6
TrturKRN7B02G073970	0	0	15	0
TrturKRN6B02G031230	60.947	38.245	66.949	147.184
TrturKRN6B02G031140	845.365	870.096	245.125	464.153
TrturKRN6B02G031080	6.11	6.331	13.324	3.076
TrturKRN6B02G031060	549.644	385	506	716
TrturKRN6B02G031020	4	2	8	9
TrturKRN6B02G031010	6	0	3	1
TrturKRN7A02G034420	2	0	0	0
TrturKRN6B02G030990	11	9	10	11
TrturKRN6B02G030980	4	13	10	17
TrturKRN6B02G030970	183.619	159.746	107.783	16.773
TrturKRN6B02G030960	0	0	0	0
TrturKRN6B02G030930	9	12	6	10
TrturKRN6B02G030880	766.723	535.962	99.398	322
TrturKRN6B02G030840	26	30	15	5.015
TrturKRN6B02G030830	247.022	311.609	434.907	316.439
TrturKRN7A02G008420	386.414	325.961	271.176	414.434
TrturKRN6B02G032840	226.546	174.829	134	167
TrturKRN6B02G030820	175.268	266.943	267.536	390.202
TrturKRN6B02G030790	454.52	416.013	235.161	290.472
TrturKRN6B02G030775	90	81.941	85	178.541
TrturKRN6B02G030770	133.004	4	4	14
TrturKRN7A02G015770	67.887	69.102	34.527	60
TrturKRN6B02G030750	442.218	316.909	295.274	187.18
TrturKRN6B02G030730	286.534	67	70	59
TrturKRN6B02G030700	3165.11	2918.5	2710.39	3995.05
TrturKRN6B02G030690	1	0	0	0
TrturKRN6B02G030660	2	0	2	1
TrturKRN6B02G030600	1151.86	1318.68	1707.32	1463.18
TrturKRN6B02G030580	0	0	0	0
TrturKRN6B02G030460	2	0	0	1
TrturKRN6B02G030430	116.304	75.426	63.33	120.379
TrturKRN6B02G030400	445.514	340.525	338.956	514.017
TrturKRN6B02G030360	4	16	17	0
TrturKRN6B02G030330	106	106	126	155
TrturKRN6B02G030320	1028.2	843.392	853.437	1275.49
TrturKRN6B02G030300	12.11	3	4	15
TrturKRN7B02G072110	0	0	0	0
TrturKRN6B02G030290	225.117	166.408	113.938	229.088
TrturKRN7A02G043360	586.021	460.632	326.669	284.069
TrturKRN6B02G030240	0	0	0	0
TrturKRN6B02G030230	0	0	0	0
TrturKRN6B02G030210	268.712	216.554	148.192	143.594
TrturKRN6B02G030190	645.792	506.32	402.162	541.531
TrturKRN7B02G080710	0	0	0	0
TrturKRN6B02G030170	580.189	418.489	290.971	651.11
TrturKRN6B02G030150	443.721	439	384	227
TrturKRN6B02G067520	186	69	21	89
TrturKRN6B02G030140	0	0	0	1
TrturKRN6B02G030110	4.285	11	9	9.22
TrturKRN6B02G030100	80	96.549	175	5
TrturKRN6B02G030090	0	0	0	0
TrturKRN7A02G009800	0	0	0	0
TrturKRN6B02G030050	2	4	1	13
TrturKRN7A02G029553	0	0	0	0
TrturKRN7A02G027210	651.413	302.456	205.917	333.263
TrturKRN6B02G030000	0	0	0	1
TrturKRN6B02G029970	0	0	0	0
TrturKRN6B02G029960	2.068	8.25	5.238	7.001
TrturKRN6B02G029940	13.071	4.795	2	4
TrturKRN6B02G029880	0	0	0	0
TrturKRN6B02G071580	0	0	0	0
TrturKRN6B02G029870	3	7	12	10
TrturKRN6B02G029860	12	10	8	26
TrturKRN6B02G029810	0	0	0	0
TrturKRN6B02G029790	126	74	47	109
TrturKRN6B02G029770	5	8	4.507	19
TrturKRN6B02G029760	0	0	0	0
TrturKRN7B02G059900	48.234	41.002	58	43
TrturKRN6B02G029740	7	0	0	0
TrturKRN6B02G029690	0	0	0	0
TrturKRN6B02G029660	0	0	0	0
TrturKRN6B02G029650	0	0	0	0
TrturKRN6B02G029640	3309.6	1545.85	1381.11	1682.39
TrturKRN6B02G029520	4	4	1	4
TrturKRN6B02G029480	9	10	11	12
TrturKRN6B02G029470	22	11	13	20
TrturKRN6B02G029450	108.139	91.251	113	105
TrturKRN6B02G029440	137.87	84	79	42
TrturKRN6B02G029430	121.194	106.375	61.218	150.151
TrturKRN6B02G029300	175.604	113.688	61.383	71.442
TrturKRN6B02G029290	126	80	66	70
TrturKRN6B02G029270	2	3	2	4
TrturKRN6B02G029210	0	0	0	0
TrturKRN6B02G029200	0	0	0	0
TrturKRN6B02G029190	0	0	0	0
TrturKRN6B02G029180	0	0	0	0
TrturKRN7A02G083070	0	0	0	0
TrturKRN6B02G029170	0	0	0	0
TrturKRN6B02G029160	0	0	0	0
TrturKRN6B02G029150	1	0	0	0
TrturKRN6B02G029130	12	3	2	6
TrturKRN7A02G003670	0	0	0	0
TrturKRN6B02G029110	271.946	173.244	161.131	249.998
TrturKRN6B02G029100	23	9.344	8	24.579
TrturKRN6B02G029070	251.527	217.021	121	181
TrturKRN6B02G029020	470.003	245	201	454
TrturKRN6B02G029010	0	0	0	0
TrturKRN6B02G028950	513.614	297.659	197.395	261.684
TrturKRN6B02G028930	0	0	0	0
TrturKRN6B02G028910	0	0	0	0
TrturKRN6B02G028880	33.381	32	52	9
TrturKRN6B02G028850	8	12	14	8
TrturKRN6B02G028840	83	96	117	139
TrturKRN6B02G028790	975.535	943.194	802.471	1404.93
TrturKRN6B02G028760	1760.61	1567.78	1427.69	1395.35
TrturKRN6B02G028755	0	12	24.978	7
TrturKRN6B02G028700	19	13	4	18
TrturKRN6B02G028670	0	0	0	0
TrturKRN6B02G028660	7	11	8	8
TrturKRN6B02G028610	10	14	2	13
TrturKRN6B02G028600	14.039	8	4	7.005
TrturKRN6B02G028570	0	0	0	0
TrturKRN6B02G028540	25	12	21	34
TrturKRN6B02G028500	43	23	19	27
TrturKRN6B02G028440	0	0	0	0
TrturKRN6B02G028430	56.999	61.105	94.742	67.998
TrturKRN6B02G028360	0	0	0	0
TrturKRN6B02G028340	211.882	181.406	145.575	294.405
TrturKRN6B02G028330	108.778	84	77	97.372
TrturKRN6B02G028320	0	0	0	0
TrturKRN6B02G028310	0	0	0	0
TrturKRN6B02G028300	186.453	141.157	123.603	117.205
TrturKRN7A02G015350	0	0	0	0
TrturKRN6B02G028280	2364.78	2645.48	2135.19	4397.16
TrturKRN6B02G028275	0	0	0	0
TrturKRN7B02G077240	0	0	0	0
TrturKRN6B02G028270	0	0	0	0
TrturKRN6B02G028140	432	373	232.01	433.482
TrturKRN6B02G028126	53	35	25	66
TrturKRN6B02G028123	76	83	30	111
TrturKRN6B02G028100	12	14	12	13
TrturKRN6B02G028070	93	81	60	46.143
TrturKRN6B02G028060	11.123	18.001	11	2
TrturKRN6B02G028030	523.993	382.323	309.86	268.891
TrturKRN6B02G028010	7.248	1	0	2
TrturKRN6B02G027870	0	0	0	0
TrturKRN6B02G027860	0	0	3	0
TrturKRN6B02G027850	0	0	0	0
TrturKRN6B02G027800	0	0	0	0
TrturKRN6B02G027770	0	0	0	0
TrturKRN7B02G031310	1936.49	2201.39	1945.5	1907.3
TrturKRN6B02G027730	23	14	15	8
TrturKRN6B02G027720	241	154.027	193.012	625.44
TrturKRN6B02G027710	0	0	0	0
TrturKRN6B02G027640	0	0	0	0
TrturKRN6B02G027580	20.54	22.366	8.217	16.86
TrturKRN6B02G027570	0	0	0	0
TrturKRN6B02G027550	0	0	0	0
TrturKRN7A02G037780	0	0	0	0
TrturKRN6B02G027540	216.242	152.248	107.487	280.722
TrturKRN6B02G027510	19	31	17	24
TrturKRN6B02G027500	1	0	0	0
TrturKRN6B02G027400	8	3	6	3
TrturKRN6B02G027360	0	0	0	0
TrturKRN6B02G027305	4	5	0	1
TrturKRN6B02G027250	1	0	0	0
TrturKRN6B02G027240	91	37	29	59
TrturKRN7A02G076210	0	0	0	0
TrturKRN6B02G027220	18	9	7	4
TrturKRN6B02G026920	112.592	43.537	26	62
TrturKRN6B02G026870	14.807	5	2.309	5
TrturKRN6B02G026850	38	21	10.691	14
TrturKRN6B02G026840	0	0	0	0
TrturKRN6B02G026830	31	0	3	2
TrturKRN6B02G026810	283.48	302.996	164.049	99.123
TrturKRN7B02G030270	242	260.498	288.969	108
TrturKRN6B02G026755	31	20	12	11
TrturKRN6B02G026740	47.893	40	33.926	32.378
TrturKRN6B02G026700	153.805	102.714	141.518	132.081
TrturKRN6B02G026650	339.36	150.096	202.314	289.166
TrturKRN6B02G026600	0	0	0	0
TrturKRN6B02G026590	0	0	0	0
TrturKRN6B02G026570	0	0	0	0
TrturKRN6B02G026520	609.238	527	400.516	487
TrturKRN6B02G026500	21	25	4	23
TrturKRN6B02G026490	152.75	147.105	71.707	19.597
TrturKRN6B02G026390	677.837	702.414	543.614	653.439
TrturKRN6B02G026310	14	0	0	0
TrturKRN6B02G026300	0	0	0	0
TrturKRN6B02G026240	6.996	1.14	4	7.031
TrturKRN7B02G036950	7	9	5	1
TrturKRN6B02G026220	429.041	343	192	247
TrturKRN6B02G026190	18	6	15	10
TrturKRN6B02G026180	517.262	400.084	248.324	2141.89
TrturKRN6B02G026120	2022.06	1786.01	1659	3172.91
TrturKRN6B02G026110	1	1	1	1
TrturKRN6B02G026070	107.44	75.511	96.277	132
TrturKRN6B02G026060	692.852	474.913	321.201	272.7
TrturKRN7A02G076580	38	18	35	22
TrturKRN6B02G026050	171.128	203.919	106.871	163.421
TrturKRN6B02G026030	740.217	823.587	390.223	830.565
TrturKRN6B02G026020	428.299	577.234	979.157	677.735
TrturKRN6B02G025990	0	0	0	0
TrturKRN6B02G025870	25.439	13.966	12.825	70.158
TrturKRN7A02G034790	0	0	0	0
TrturKRN6B02G025840	0	0	1	0
TrturKRN6B02G025830	0	0	0	0
TrturKRN6B02G025825	0	0	0	0
TrturKRN6B02G025815	77	63	20	47
TrturKRN6B02G025790	100.686	47	22	25
TrturKRN6B02G025770	1092.87	991.849	855.447	875.115
TrturKRN6B02G025750	85	102	44	99
TrturKRN6B02G025740	135	130.381	100	84
TrturKRN7A02G024960	601.054	512.266	276.449	380
TrturKRN6B02G025710	838.197	624.98	453.499	765.404
TrturKRN6B02G025660	161.649	60.22	71.874	86.363
TrturKRN6B02G025650	1	0	0	0
TrturKRN6B02G025640	0	0	2	0
TrturKRN6B02G025635	0	0	0	0
TrturKRN6B02G025590	0	0	0	0
TrturKRN6B02G025560	23	6	13.177	30
TrturKRN6B02G025450	0	0	0	0
TrturKRN6B02G025390	59.728	32	50.422	62
TrturKRN7A02G036420	484.231	436.078	399.334	403.165
TrturKRN6B02G025330	257.811	243.217	109.567	245.012
TrturKRN6B02G025280	33	14	20	26
TrturKRN6B02G025210	1655.63	1155.99	990.436	2611.96
TrturKRN6B02G025190	43	43	31	38.595
TrturKRN6B02G025170	707	465.682	419.002	735.145
TrturKRN7B02G026300	7	20.987	8.498	18.538
TrturKRN6B02G025056	0	0	0	0
TrturKRN6B02G025040	21.412	16.473	274.728	0
TrturKRN6B02G025030	0	0	17.981	9.724
TrturKRN7B02G048670	57	65	59	65
TrturKRN6B02G025020	1135	1463	2954	1272.86
TrturKRN6B02G025000	0	14.987	105.685	0
TrturKRN6B02G024995	0	0	0	0
TrturKRN6B02G024950	62.112	19	23.674	40
TrturKRN7A02G052710	5	2	7	15
TrturKRN6B02G024890	419.562	368.44	267	1159.06
TrturKRN6B02G024880	23	14	24	12
TrturKRN6B02G024870	19	23	18	5
TrturKRN6B02G041670	254.455	321.277	304.688	629.715
TrturKRN6B02G024840	232.378	223.237	173.562	77.667
TrturKRN6B02G024830	0	0	0	0
TrturKRN7A02G039400	154.043	238.969	263.982	337
TrturKRN6B02G024810	9	36.679	14	68
TrturKRN6B02G024800	5	5.321	4	6
TrturKRN6B02G024780	0	0	0	0
TrturKRN6B02G024740	27.613	18	30.879	51.82
TrturKRN6B02G024730	164	177	76	91
TrturKRN6B02G024710	0	0	0	0
TrturKRN6B02G024690	1	0	2	0
TrturKRN6B02G024680	0	0	0	0
TrturKRN6B02G024670	0	0	0	0
TrturKRN6B02G024660	103.374	112.725	107.609	40.543
TrturKRN6B02G024640	47	43.999	55.985	8
TrturKRN6B02G024610	31	43.001	0	0
TrturKRN6B02G024600	3	3	0	1
TrturKRN6B02G024590	114.378	87.991	110.425	105
TrturKRN6B02G024560	7	6	10	3
TrturKRN6B02G052560	0	0	0	0
TrturKRN6B02G024520	0	0	0	0
TrturKRN6B02G024470	17	30	59.255	15
TrturKRN7B02G057300	22	40	54	44
TrturKRN6B02G024440	250.306	216.906	158.779	179.534
TrturKRN6B02G024260	254.082	166.651	195.398	146.502
TrturKRN6B02G024230	139.203	85	69.002	148
TrturKRN6B02G024200	0	0	0	0
TrturKRN6B02G024190	0	0	0	0
TrturKRN6B02G024180	0	0	0	0
TrturKRN6B02G024170	660.835	996.797	1551.3	1125.72
TrturKRN6B02G024163	6	7	0	2
TrturKRN6B02G024160	0	0	0	0
TrturKRN6B02G024110	316	250	232	106
TrturKRN6B02G024050	79	79	65	168
TrturKRN6B02G024030	0	0	0	0
TrturKRN6B02G024020	18	8	4	13
TrturKRN6B02G024000	67.999	61	31	60
TrturKRN6B02G023980	0	0	0	0
TrturKRN6B02G023970	0	1.013	0	4
TrturKRN6B02G023870	0	0	0	0
TrturKRN6B02G023860	67.151	85.881	62	46
TrturKRN6B02G023810	0	0	0	0
TrturKRN7A02G059910	0	0	0	0
TrturKRN6B02G023720	0	0	0	0
TrturKRN6B02G023700	80.47	70.075	41.007	68.003
TrturKRN6B02G023690	27	26	2	13
TrturKRN6B02G023620	203	113	71.01	115
TrturKRN7A02G069980	0	0	0	0
TrturKRN6B02G023610	267.577	286.573	307	259
TrturKRN6B02G023570	70.767	73.414	45	72
TrturKRN6B02G023560	372.944	269.324	225.439	271.134
TrturKRN6B02G023540	0	0	0	0
TrturKRN6B02G023480	0	0	0	0
TrturKRN6B02G035480	1021.61	897.838	568.189	1063.14
TrturKRN6B02G023470	1390.96	1185.67	1016.77	1719.9
TrturKRN7A02G035610	502.993	567.988	256.809	228.261
TrturKRN6B02G042940	8	1	8	7
TrturKRN6B02G023430	155.775	138.144	136.91	205.055
TrturKRN6B02G049040	17	3	15	10
TrturKRN6B02G023420	142.49	113.092	132.243	54.787
TrturKRN6B02G023360	2	2	5	5
TrturKRN6B02G023310	1.032	1	0	3
TrturKRN6B02G023290	0	0	0	0
TrturKRN6B02G023280	0	0	0	0
TrturKRN6B02G023270	0	0	0	0
TrturKRN7B02G030070	0	0	0	0
TrturKRN6B02G023190	666.401	795.86	1002.79	1649.77
TrturKRNUn02G007215	0	0	0	0
TrturKRN6B02G023170	354.833	75	221	494
TrturKRN6B02G023165	29	12	18	26
TrturKRN6B02G023150	535.2	626.978	329.786	1899.78
TrturKRNUn02G006890	41	26	43	65
TrturKRN6B02G023080	0	5	1	0
TrturKRN6B02G023050	0	0	0	0
TrturKRN6B02G023030	0	1	1	0
TrturKRN6B02G023020	0	0	0	0
TrturKRN7A02G032500	22	13	10	12
TrturKRN6B02G023010	0	0	0	0
TrturKRN6B02G022950	532.515	481.889	382.499	396.067
TrturKRN6B02G022940	29	22	28	22.261
TrturKRN6B02G022930	47	12	24	30.061
TrturKRN6B02G022920	33.483	35.864	28.248	19.234
TrturKRN6B02G022890	586.585	439.488	530.636	707.181
TrturKRN6B02G022880	44	19	35	21
TrturKRN6B02G022840	30	37	35.001	30
TrturKRN6B02G022830	500.281	519.596	478.509	584.515
TrturKRN6B02G022800	4	0	0	0
TrturKRN6B02G022780	0	0	0	0
TrturKRN6B02G022770	980.418	1024	1020	739
TrturKRN6B02G022740	11	13	9	6
TrturKRN6B02G022710	41	20	19	23
TrturKRN6B02G022700	55.858	24	34	44
TrturKRN6B02G022660	61.897	35.095	46.823	39.291
TrturKRN7A02G032000	8	0	4.136	0
TrturKRN6B02G022630	50.237	31	25.25	25.997
TrturKRN7A02G048900	1205.58	1074.36	2065.7	1228.05
TrturKRN6B02G022610	48	13	15	12
TrturKRN6B02G022590	0	0	0	0
TrturKRN6B02G022550	31.719	15.591	10.882	22.749
TrturKRN6B02G022500	0	0	0	0
TrturKRN6B02G022490	0	0	0	0
TrturKRN6B02G022480	12	11	13	8
TrturKRN6B02G022470	50.178	19.096	23.174	8
TrturKRN6B02G022430	0	0	0	0
TrturKRN6B02G022420	9	9	18	4
TrturKRN6B02G022410	1	0	0	0
TrturKRN6B02G022380	293.761	318.956	547.959	1861.38
TrturKRN6B02G022340	6.239	2.048	3.045	31.62
TrturKRN6B02G022300	0	0	0	0
TrturKRN6B02G022290	7	7	60	110
TrturKRN6B02G022230	4260.97	892.038	727.672	2861.1
TrturKRN6B02G022200	2310.62	2579.47	2297.37	3295.36
TrturKRN7A02G072350	0	0	0	0
TrturKRN6B02G022190	33.431	31	25.295	52
TrturKRN6B02G022170	0	0	0	0
TrturKRN6B02G022150	241.344	211.295	200.319	299.777
TrturKRN6B02G022090	0	0	0	0
TrturKRN6B02G022060	1	0	0	0
TrturKRNUn02G016360	0	0	0	6
TrturKRN6B02G021980	0	0	0	0
TrturKRN6B02G021810	779.838	694.569	599.553	680.544
TrturKRN7B02G010160	0	0	0	2.021
TrturKRN6B02G021780	0	0	0	0
TrturKRN6B02G021750	3.186	15.965	6.976	18.037
TrturKRN6B02G021690	48	47	19	29
TrturKRN6B02G021680	10	15	35	25
TrturKRN6B02G021670	34.949	32.48	28.749	12.001
TrturKRN6B02G021640	0	0	0	0
TrturKRN6B02G021630	0	0	0	0
TrturKRN7B02G051300	0	1	0	0
TrturKRN6B02G021550	49	31	32	54
TrturKRN6B02G021540	7	0	0	0
TrturKRN6B02G021505	207.007	116	159	467.006
TrturKRN6B02G021490	16.258	10.98	2	10.41
TrturKRN6B02G021480	15	1	10	29
TrturKRN6B02G021470	0	0	0	0
TrturKRN6B02G021450	22	5	7	20
TrturKRN6B02G021430	1418.54	1518.89	1666.04	731.842
TrturKRN6B02G021380	2167.2	2138.29	868.838	2349.26
TrturKRN6B02G021310	19	13	20	12
TrturKRN6B02G021260	15.091	13	16.176	56
TrturKRN6B02G021170	74.983	65.475	41.5	98.859
TrturKRN6B02G021090	0	0	1.002	0
TrturKRN6B02G021080	2525.58	2348.59	2550.77	6893.27
TrturKRN7B02G009340	478.426	284.865	233.014	541.251
TrturKRN6B02G021010	76	82	32	76
TrturKRN6B02G020980	0	0	0	0
TrturKRN6B02G020940	870.006	1148.21	1217.11	439.849
TrturKRN6B02G020930	599.246	484.765	665.604	839.554
TrturKRN6B02G020840	565.012	319	339	311
TrturKRN6B02G020775	0	3	1	0
TrturKRN6B02G020710	131	91	77	147
TrturKRN6B02G020670	0	0	0	0
TrturKRN7A02G062760	22	0	10	0
TrturKRN6B02G020660	0	0	0	0
TrturKRN6B02G020640	1552.14	1581.09	1566.77	1745.06
TrturKRN6B02G020630	10	2	7	5
TrturKRN6B02G020600	1298.92	1225.41	1656.19	2110.08
TrturKRN6B02G020560	287.326	241.102	222.275	151.037
TrturKRN6B02G020530	0	0	0	0
TrturKRN7B02G056440	0	0	0	0
TrturKRN6B02G020500	2	0	0	0
TrturKRN6B02G020490	0	0	0	0
TrturKRN6B02G020480	288.31	204.864	187.97	128
TrturKRN6B02G020450	5	14	0	5
TrturKRN6B02G020430	83.766	90.399	68	156.464
TrturKRN6B02G020420	122.327	173.307	193.609	195.396
TrturKRN6B02G020410	684.256	528.949	534.688	958.989
TrturKRN6B02G020800	2.009	0	4	2.004
TrturKRN6B02G020380	0	0	0	0
TrturKRN6B02G020370	0	0	0	0
TrturKRN6B02G020360	31.184	4.914	12.809	27.384
TrturKRN6B02G020350	126.41	112.521	80.043	84.974
TrturKRN6B02G020340	851.348	837.005	391.855	570.68
TrturKRN7B02G001290	0	0	0	0
TrturKRN6B02G020270	441.174	360.155	336.07	1638.6
TrturKRN6B02G020250	252.727	213.997	212	372.028
TrturKRN6B02G020230	80.324	47.007	35.811	61.021
TrturKRN6B02G020160	0	0	0	0
TrturKRN6B02G020040	1287.72	1205.57	1422.36	1525.77
TrturKRN6B02G020020	0	0	0	0
TrturKRN6B02G020000	0	0	0	0
TrturKRN6B02G019990	0	0	0	0
TrturKRN7B02G069080	120.927	99	97.421	81.988
TrturKRN6B02G019980	0	0	0	0
TrturKRN6B02G019975	18	16	32	10
TrturKRN6B02G019930	0	3.5	0	0
TrturKRN6B02G019890	0	0	0	0
TrturKRN6B02G019820	0	0	0	0
TrturKRN6B02G019800	0	0	0	0
TrturKRN6B02G019780	0	0	0	0
TrturKRN7A02G042540	173.152	154.601	179.638	147.016
TrturKRN6B02G019740	0	0	0	0
TrturKRN6B02G019730	0	0	0	0
TrturKRN6B02G019690	0	0	0	0
TrturKRNUn02G006686	0	0	0	0
TrturKRN6B02G019640	137	102	1	422.531
TrturKRN6B02G019590	0	1	0	1
TrturKRN6B02G019560	0	0	0	0
TrturKRN7B02G032730	87.28	61.236	40	110.731
TrturKRN6B02G019540	2292.66	2238.16	1253.16	1933.3
TrturKRN6B02G019490	113	57	53	77
TrturKRN6B02G048930	269.512	205.981	202.326	217.183
TrturKRN6B02G031960	285	260	226	461
TrturKRN6B02G019480	275.087	225.637	151.505	249.999
TrturKRN6B02G019360	0	1	1	0
TrturKRN6B02G019320	179.666	151.488	118.032	260.924
TrturKRN6B02G019290	0	0	0	0
TrturKRN7B02G049250	2804.91	937.163	1044.23	933.498
TrturKRN6B02G019210	1004.6	1458.95	1534.15	858.811
TrturKRN6B02G019170	1	2	1	0
TrturKRN6B02G019100	12.008	0	0	0
TrturKRN7A02G021680	0	0	0	0
TrturKRN6B02G019010	0	0	0	0
TrturKRN6B02G018970	0	0	0	0
TrturKRN6B02G018950	0	0	0	0
TrturKRN6B02G018910	32.672	15	16.05	28
TrturKRN6B02G018790	0	0	0	0
TrturKRN7A02G037080	67.223	164	219.089	53
TrturKRN6B02G018760	0	0	0	0
TrturKRN6B02G018730	0	0	0	0
TrturKRN6B02G018720	0	0	0	0
TrturKRN6B02G018710	0	0	0	0
TrturKRN6B02G018695	0	0	0	0
TrturKRN6B02G018670	0	1	0	0
TrturKRN6B02G018660	41.944	42	18	35
TrturKRN6B02G018630	0	0	0	0
TrturKRN6B02G018610	2	1	0	0
TrturKRN6B02G018590	12	3	0	2
TrturKRN6B02G018580	0	0	0	0
TrturKRN7A02G046430	0	0	0	0
TrturKRN6B02G055360	72.849	72.009	59.004	43
TrturKRN6B02G018540	0	0	0	0
TrturKRN6B02G018470	1	0	0	0
TrturKRN6B02G018400	0	0	0	0
TrturKRN6B02G018390	0	1	0	0
TrturKRN6B02G018375	306	276.449	301.257	297.079
TrturKRN6B02G018370	141	87	97	447.999
TrturKRN6B02G018330	19	8	5	15
TrturKRN6B02G018320	0	0	0	0
TrturKRN6B02G018280	42	15	18.23	50
TrturKRN6B02G018270	45.399	30	36	74
TrturKRN6B02G018250	158.362	145.474	170.336	155.97
TrturKRN6B02G018240	52	57	36	34
TrturKRN7A02G029730	0	0	0	0
TrturKRN6B02G018230	0	0	0	0
TrturKRN6B02G018220	0	0	0	0
TrturKRN6B02G018200	0	0	0	0
TrturKRN6B02G018180	0	0	0	0
TrturKRN6B02G018170	0	0	0	0
TrturKRN6B02G018120	0	0	0	0
TrturKRN6B02G018090	0	0	0	0
TrturKRN6B02G018010	528.915	737.012	710.177	412.24
TrturKRN6B02G017940	2	1	2	3
TrturKRN6B02G017920	0	0	0	0
TrturKRN6B02G017900	12	14	14	18
TrturKRN6B02G017890	526	575.338	492.545	537.348
TrturKRN6B02G017870	0	0	0	1
TrturKRN7B02G070610	0	0	0	0
TrturKRN6B02G017840	0	0	0	0
TrturKRN6B02G017800	0	0	0	0
TrturKRN6B02G017790	16	41	71	26
TrturKRN6B02G017780	0	0	0	0
TrturKRN6B02G017770	0	0	0	0
TrturKRN6B02G017760	0	0	0	0
TrturKRN7B02G012590	0	0	0	0
TrturKRN6B02G017750	0	0	0	0
TrturKRN6B02G017740	0	1	0	0
TrturKRN6B02G017730	0	0	0	0
TrturKRN6B02G067460	379.52	369.927	366.075	223.043
TrturKRN6B02G017720	0	0	0	0
TrturKRN6B02G017690	0	0	0	0
TrturKRN6B02G017640	49.17	31.721	34.603	61.694
TrturKRN7B02G033230	0	0	0	0
TrturKRN6B02G017630	785	329	261.04	462.149
TrturKRN7A02G051700	1	0	0	2
TrturKRN6B02G017600	0	0	0	0
TrturKRN6B02G017510	29.464	19.88	21.944	44.626
TrturKRN7B02G022300	1	0	0	0
TrturKRN6B02G017500	937.482	1042.43	1233.83	1314.7
TrturKRN6B02G017490	83	1	11	0
TrturKRN6B02G017480	0	0	0	0
TrturKRN6B02G017470	0	0	0	0
TrturKRN6B02G017430	373.561	310.44	322.711	233.106
TrturKRN6B02G017350	0	0	0	0
TrturKRN6B02G017120	0	0	0	0
TrturKRN6B02G017060	54	42	47	34
TrturKRN6B02G017040	78.999	45	82	93
TrturKRN6B02G052840	266.982	152.785	165.666	206.378
TrturKRN6B02G017030	43	34	38	58.999
TrturKRN6B02G017000	0	0	0	0
TrturKRN6B02G016950	0	0	0	0
TrturKRN6B02G016920	0	0	0	0
TrturKRN6B02G016830	2	3	0	1
TrturKRN6B02G016790	301.301	0	0	6.995
TrturKRN6B02G016750	1160.79	1721.17	74.998	99.863
TrturKRN6B02G016730	29.003	68	3	0
TrturKRN6B02G016700	0	0	0	0
TrturKRN6B02G061940	0	0	0	0
TrturKRN6B02G016660	7	4	7	0
TrturKRN6B02G016630	3	9	6	4
TrturKRN6B02G016620	22	34.045	36.054	38.023
TrturKRN6B02G016520	0	0	0	0
TrturKRN6B02G016480	678.46	567.018	441.07	689.054
TrturKRN6B02G016460	933.835	957.403	742.964	657.45
TrturKRN6B02G016370	0	0	0	0
TrturKRN6B02G016340	804.195	610.641	504.052	598.069
TrturKRN6B02G016320	1	2	2	4
TrturKRN6B02G016305	0	0	0	0
TrturKRN6B02G016280	0	0	0	0
TrturKRN6B02G016210	0	0	0	0
TrturKRN6B02G016180	0	0	0	0
TrturKRN6B02G016170	0	0	0	0
TrturKRN6B02G016160	0	0	0	0
TrturKRN6B02G016150	0	0	0	0
TrturKRN6B02G016110	0	0	0	0
TrturKRN6B02G016100	25	32	13	7
TrturKRN6B02G016070	0	0	0	0
TrturKRN6B02G016060	0	0	0	0
TrturKRN6B02G015980	0	0	0	0
TrturKRN6B02G015970	0	0	0	0
TrturKRN6B02G015960	0	0	0	0
TrturKRN6B02G053960	1	0	1	0
TrturKRN6B02G015940	1	0	0	0
TrturKRN6B02G015880	3	0	1	0
TrturKRN6B02G015865	7	3	9	6
TrturKRN6B02G015840	29	10	5	0
TrturKRN6B02G015800	0	0	0	0
TrturKRN6B02G015760	1	5	8	14
TrturKRN6B02G015750	3	8	2	3
TrturKRN7B02G014273	0	0	0	0
TrturKRN6B02G015740	49.794	32.953	24	23.008
TrturKRN6B02G015730	4107.4	4076.45	3301.83	3015.26
TrturKRN6B02G015680	1.128	1	0	1
TrturKRN6B02G015670	0	0	0	0
TrturKRN6B02G015600	1	0	0	0
TrturKRN6B02G015570	0	0	0	0
TrturKRN6B02G015530	12	2	10	4
TrturKRN6B02G015510	25	2	4	10
TrturKRN6B02G015490	205.319	174.263	104	162.726
TrturKRN6B02G015480	14	5	10	5
TrturKRN6B02G015470	36	22	18	43
TrturKRN6B02G015430	0	0	0	0
TrturKRN6B02G015420	0	0	0	0
TrturKRN6B02G015410	28	33	29	62
TrturKRN6B02G015390	27.998	28	5.004	11.002
TrturKRN6B02G015370	1149.95	1152.22	1134.59	475.902
TrturKRN7B02G051110	759.396	705.779	634.918	898.368
TrturKRN6B02G015340	0	0	0	0
TrturKRN6B02G015330	0	0	5	0
TrturKRN6B02G015310	7.025	3	4	17
TrturKRN6B02G015300	5	3	0	1
TrturKRN6B02G015230	124.147	90.017	90.082	116.593
TrturKRN6B02G015220	122.531	145	136	187.962
TrturKRN6B02G015190	8	9	0	1
TrturKRN6B02G015180	126.281	85	56.539	92.992
TrturKRN6B02G077050	0	0	0	0
TrturKRN6B02G015170	262.795	191.406	189.984	300.903
TrturKRN7A02G030160	1.026	0	1	0
TrturKRN6B02G032060	329.732	326.367	274.067	216.003
TrturKRN6B02G015070	0	0	0	0
TrturKRN6B02G015040	0	0	0	0
TrturKRN6B02G015010	0	0	0	0
TrturKRN7A02G075215	97.671	88.783	138.686	191.51
TrturKRN6B02G014970	7.03	9.025	10.014	10.01
TrturKRN6B02G014950	5.028	2.004	6.021	23.049
TrturKRN6B02G014910	0	0	0	0
TrturKRN6B02G014740	15	16	12	16
TrturKRN6B02G014680	12	3	5	3
TrturKRN6B02G014560	10	9	6	5
TrturKRN6B02G014520	0	0	0	0
TrturKRN6B02G014470	147.732	74.957	107	105.882
TrturKRN7A02G039930	3	0	0	0
TrturKRN6B02G014440	0	0	0	0
TrturKRN6B02G014360	0	0	0	0
TrturKRN6B02G014310	0	0	0	0
TrturKRN6B02G014300	0	0	0	0
TrturKRN7A02G081310	3.793	2.459	3	15
TrturKRN6B02G069550	2.172	0	0	0
TrturKRN6B02G014250	0	0	0	0
TrturKRN6B02G014220	0	0	0	0
TrturKRN6B02G052350	0	0	0	0
TrturKRN6B02G014180	0	0	0	0
TrturKRN6B02G014170	0	0	0	0
TrturKRN6B02G014120	0	0	0	0
TrturKRN6B02G014110	1	3	2	5
TrturKRN7A02G018730	34	5	1	8
TrturKRN6B02G014050	1	0	0	0
TrturKRN6B02G014030	1229.41	1304.94	1708.85	2328.86
TrturKRN6B02G014020	20	17	28	16
TrturKRN6B02G014000	23.695	10.147	9.059	36.997
TrturKRN6B02G065960	48	49	33	8
TrturKRN6B02G013970	3.023	4.011	10.034	12.021
TrturKRN6B02G013830	0	0	0	0
TrturKRN6B02G013790	0	0	0	0
TrturKRN6B02G013780	0	0	0	0
TrturKRN6B02G013770	0	0	0	0
TrturKRN6B02G013750	0	0	0	0
TrturKRN6B02G013740	0	0	2	2
TrturKRN6B02G013730	0	0	0	0
TrturKRN6B02G013720	0	0	0	0
TrturKRN6B02G013690	0	0	0	0
TrturKRN6B02G013630	0	1	0	0
TrturKRN6B02G013610	0	0	0	0
TrturKRN7A02G077820	234.999	135	18	153.999
TrturKRN6B02G013550	0	0	0	0
TrturKRN6B02G013510	1	0	0	2
TrturKRN7B02G005590	64	36.377	52.909	47
TrturKRN6B02G013500	0	1	0	0
TrturKRN6B02G013490	0	0	0	0
TrturKRN6B02G013470	0	0	0	35
TrturKRN7B02G053720	61.585	34.522	24.023	31
TrturKRN6B02G013450	0	0	0	0
TrturKRN6B02G013430	0	0	0	0
TrturKRN6B02G013410	123.294	155	326.028	379.776
TrturKRN6B02G013390	0	0	0	0
TrturKRN6B02G013360	0	0	0	0
TrturKRN6B02G013260	0	0	83.108	50
TrturKRN7A02G045680	714.018	721.132	206.429	659.253
TrturKRN6B02G013250	114.133	60.207	12.892	0
TrturKRN6B02G051580	48.362	37.986	35	17
TrturKRN6B02G013240	143.873	176.793	0	0
TrturKRN6B02G013230	121	128	75.089	78.181
TrturKRN6B02G013200	0	0	0	0
TrturKRN7B02G039890	0	0	0	0
TrturKRN6B02G013120	219	147.994	188.003	211.559
TrturKRN6B02G013110	2	0	3	2
TrturKRN6B02G013060	4	0	1	0
TrturKRN6B02G012910	67.299	125.145	107.323	76.858
TrturKRN6B02G012870	7	4.196	7.617	14.595
TrturKRN6B02G012860	0	4.804	3.383	1.405
TrturKRN6B02G012840	9.745	0	2.728	11.167
TrturKRN6B02G012760	29	25	18	31
TrturKRN6B02G012730	0	0	0	0
TrturKRN7A02G064310	556.291	433.458	399.797	433.382
TrturKRN6B02G012660	0	0	0	0
TrturKRN6B02G012630	0	0	0	0
TrturKRN6B02G012620	82.141	96.479	95.512	353.82
TrturKRN6B02G012600	0	0	0	0
TrturKRN6B02G012490	12	11	9	6
TrturKRN6B02G012440	0	1	0	0
TrturKRN6B02G012420	28.682	46.342	19.875	44.107
TrturKRN6B02G012370	0	0	0	0
TrturKRN6B02G012340	0	0	0	0
TrturKRN6B02G012220	1	0	0	0
TrturKRN6B02G012170	573.491	746	929.142	1629.51
TrturKRN6B02G012060	53.498	25	29.994	40
TrturKRN7B02G057510	187	119	86	156.006
TrturKRN6B02G012050	0	0	0	0
TrturKRN6B02G012040	0	0	0	0
TrturKRN6B02G012020	0	0	0	0
TrturKRN6B02G011800	0	0	0	0
TrturKRN6B02G011770	796.021	774.476	938.445	833.302
TrturKRN6B02G011750	208.857	148	120.003	278.064
TrturKRN6B02G026350	0	0	0	0
TrturKRN6B02G011740	0	0	0	0
TrturKRN6B02G011700	0	0	0	0
TrturKRN6B02G011650	0	0	0	0
TrturKRN6B02G011630	0	0	0	0
TrturKRN6B02G011620	0	0	0	0
TrturKRN6B02G011610	0	0	0	0
TrturKRN6B02G011580	1426.16	524	208	1950.67
TrturKRN7B02G076070	0	0	0	0
TrturKRN6B02G011570	1761.07	1284.86	669.319	545
TrturKRN6B02G011550	0	0	0	0
TrturKRN6B02G063090	84	59	71	110
TrturKRN6B02G011520	104	89	99.527	79
TrturKRN6B02G011450	509.704	411.492	246.615	507.281
TrturKRN6B02G011440	10	8	13	11
TrturKRN6B02G011420	0	0	0	0
TrturKRN6B02G011410	8	0	4	1
TrturKRN6B02G011400	58.434	36	41	70
TrturKRN6B02G011390	192.999	185.367	198.316	169
TrturKRN6B02G011340	4.998	0	0	0
TrturKRN6B02G011330	0	0	0	0
TrturKRN7A02G075380	9	0	0	0
TrturKRN6B02G011230	3	0	0	0
TrturKRN6B02G011190	448.799	394.522	377.646	471.344
TrturKRN6B02G011170	7	10	2	11.013
TrturKRN6B02G011100	77.105	79	63	107
TrturKRN6B02G011060	3	0	0	0
TrturKRN6B02G011030	19	17	7	29
TrturKRN6B02G011025	88	53	56	88.302
TrturKRN6B02G011000	158	162	118	187
TrturKRN6B02G010970	5	0	1	2
TrturKRN6B02G010930	0	0	0	1
TrturKRN6B02G010920	3191.33	3162.77	1812.36	2429.75
TrturKRN6B02G010900	0	0	0	0
TrturKRN6B02G010860	0	0	0	0
TrturKRN6B02G010790	5	1	0	0
TrturKRN6B02G010720	0	0	0	0
TrturKRN6B02G010700	0	0	0	0
TrturKRN6B02G010660	24	1	0	0
TrturKRN6B02G010600	0	0	0	0
TrturKRN6B02G010530	0	0	0	0
TrturKRN6B02G015610	0	0	0	0
TrturKRN6B02G010520	4039.69	4486.85	1824.78	705.082
TrturKRN6B02G010440	54	42	40	61
TrturKRN6B02G010400	430.305	633.897	844.994	494.057
TrturKRN7A02G040120	463	355	293	319
TrturKRN6B02G010350	186.313	92	139	158.002
TrturKRN6B02G010345	0	0	0	0
TrturKRN6B02G010340	0	0	0	0
TrturKRN6B02G010320	0	0	0	0
TrturKRN6B02G010300	0	0	0	0
TrturKRN6B02G010270	0	0	0	0
TrturKRN6B02G010210	0	0	0	0
TrturKRN6B02G010185	0	0	0	0
TrturKRN6B02G010180	0	0	0	0
TrturKRN6B02G064010	124.203	89.718	77.007	136.731
TrturKRN6B02G010170	20	0	3	2
TrturKRN6B02G010160	0	0	0	0
TrturKRN6B02G010080	0	0	0	0
TrturKRN6B02G010010	0	0	0	0
TrturKRN6B02G010000	0	0	0	0
TrturKRN6B02G009990	0	0	0	0
TrturKRN6B02G009970	0	0	0	0
TrturKRN6B02G009910	0	0	1.068	0
TrturKRN7B02G031660	1150.98	892.958	871.344	1006.67
TrturKRN6B02G009880	0	0	0	0
TrturKRN7B02G051870	4.116	5.151	3	2
TrturKRN6B02G009875	1.158	0	18.907	0
TrturKRN6B02G009860	0	0	0	0
TrturKRN7B02G019930	19.712	15.283	20.759	20.582
TrturKRN6B02G009830	5	8	7	9
TrturKRN6B02G009760	0	0	0	0
TrturKRN6B02G009710	18.358	1	2	1.08
TrturKRN6B02G009690	36	12	25	55
TrturKRNUn02G016440	0	0	0	0
TrturKRN6B02G009660	18.557	0	0	0
TrturKRN6B02G009580	32.642	6	3	7.92
TrturKRN6B02G009570	0	0	0	0
TrturKRN6B02G009500	0	0	0	0
TrturKRN7A02G056730	137.551	153.65	102.03	80
TrturKRN6B02G009390	486.756	199	149.983	264.086
TrturKRN6B02G009270	0	0	0	0
TrturKRN6B02G009180	2	0	2	2
TrturKRN6B02G046640	3	9	1	9
TrturKRN6B02G009080	0	0	0	0
TrturKRN6B02G062970	0	0	0	0
TrturKRN6B02G009030	1	0	0	0
TrturKRN6B02G009010	0	0	0	1
TrturKRN6B02G009000	0	0	0	2
TrturKRN6B02G008970	0	0	0	0
TrturKRN6B02G008950	2	4	7	8
TrturKRN6B02G008930	0	0	0	0
TrturKRN6B02G008860	0	5	0	0
TrturKRN7A02G075070	147.396	101.543	86.543	93.509
TrturKRN6B02G008840	0	0	0	0
TrturKRN6B02G008830	836.862	498.914	353.114	536.611
TrturKRN6B02G008820	0	0	0	0
TrturKRN6B02G008805	43.208	42	15.699	23
TrturKRN6B02G008780	49	75	125.777	203.158
TrturKRN6B02G050680	0	0	0	0
TrturKRN6B02G008710	0	4	1	0
TrturKRN6B02G008680	0	0	0	0
TrturKRN6B02G008670	0	0	0	0
TrturKRN6B02G008660	64	29	8.301	11
TrturKRN6B02G008610	72	0	0	0
TrturKRN7A02G014550	5	0	4	0
TrturKRN6B02G008580	0	0	0	0
TrturKRN6B02G008530	0	0	0	0
TrturKRN6B02G008500	0	0	0	0
TrturKRN6B02G008450	4	7	13	0
TrturKRN6B02G008430	10	6	9	10
TrturKRN6B02G070800	0	0	0	0
TrturKRN6B02G008420	29	31	10	9
TrturKRN6B02G008385	6	18	12	1
TrturKRN6B02G008375	0	0	0	0
TrturKRN6B02G008370	0	0	0	0
TrturKRN6B02G008290	1	0	2	0
TrturKRN6B02G008250	0	0	0	0
TrturKRN6B02G008150	40	38	33	33
TrturKRN6B02G008140	127	113	91	20
TrturKRN7B02G069610	111.176	128	111.003	74.547
TrturKRN6B02G008130	0	0	0	0
TrturKRN6B02G008020	0	0	0	0
TrturKRN6B02G031490	16.585	23.001	14.848	22.005
TrturKRN6B02G008010	0	0	0	0
TrturKRN6B02G071070	141.459	149.816	179.233	105
TrturKRN6B02G007910	0	0	0	0
TrturKRN6B02G007900	0	0	0	0
TrturKRN6B02G007890	0	0	0	0
TrturKRN6B02G007880	5.76	7	0	1
TrturKRN7B02G034070	116.06	87.713	165.688	112.724
TrturKRN6B02G007870	0	1	0	0
TrturKRN7A02G037210	27.915	44.014	84.706	31.47
TrturKRN6B02G007860	138	98	55	92
TrturKRN6B02G007730	0	0	0	0
TrturKRN6B02G007700	0	0	0	0
TrturKRN6B02G007670	48.491	76	45	38.016
TrturKRN6B02G007660	0	0	0	0
TrturKRN6B02G007650	8	7	2	12
TrturKRN6B02G007640	32.733	41.539	21	26.673
TrturKRN6B02G007620	53	49	42	41
TrturKRN6B02G007610	660.395	458.658	317.541	549.145
TrturKRN6B02G007570	189	113	116	70
TrturKRN6B02G007540	0	0	0	0
TrturKRN6B02G007490	0	0	0	0
TrturKRN6B02G007480	0	0	0	0
TrturKRN6B02G007430	0	0	0	0
TrturKRN6B02G007420	1	0	0	0
TrturKRN6B02G007340	0	0	0	0
TrturKRN6B02G007290	0	0	0	0
TrturKRN6B02G007280	3	0	0	0
TrturKRN6B02G007070	28.159	38	49	13
TrturKRN6B02G007000	0	1.177	47	3
TrturKRN6B02G059410	0	0	0	0
TrturKRN6B02G006980	310.669	291.086	217.119	322.67
TrturKRN6B02G006970	0	0	0	0
TrturKRN7A02G080950	0	0	0	0
TrturKRN6B02G006880	0	0	0	0
TrturKRN6B02G006870	0	0	0	0
TrturKRN6B02G006860	0	0	0	0
TrturKRN6B02G067000	553.578	612.56	474.023	740.023
TrturKRN6B02G006850	0	0	0	0
TrturKRN6B02G006820	355.007	207	223.84	292.115
TrturKRN6B02G006800	38	58	67	61
TrturKRN7A02G048660	141	183.001	169	95
TrturKRN6B02G006790	3819.26	4193.94	5668.17	3705.47
TrturKRN6B02G006770	0	0	0	0
TrturKRN6B02G006760	0	0	0	0
TrturKRN6B02G006540	0	0	0	0
TrturKRN6B02G006440	104	83.002	80	93
TrturKRN6B02G006390	0	0	0	0
TrturKRN6B02G006380	0	0	0	0
TrturKRN6B02G006350	0	0	1	0
TrturKRN6B02G006340	0	0	0	0
TrturKRN6B02G006280	0	0	0	0
TrturKRN6B02G006250	0	0	0	0
TrturKRN6B02G006210	0	0	0	0
TrturKRN6B02G006160	29	17	17	16
TrturKRN6B02G006150	0	0	0	0
TrturKRN6B02G006100	0	0	0	0
TrturKRN6B02G006090	0	0	0	0
TrturKRN6B02G006080	0	0	0	0
TrturKRN6B02G006050	17	19.646	16	3.351
TrturKRN7B02G060990	270	147	166	598.896
TrturKRN6B02G006030	12	12	3	4
TrturKRN6B02G006020	0	0	0	0
TrturKRN6B02G006010	0	0	0	0
TrturKRNUn02G014300	0	0	0	5
TrturKRN6B02G006000	0	0	7	7
TrturKRN6B02G005970	0	0	0	0
TrturKRN6B02G005950	0	0	2	4
TrturKRN6B02G005760	0	0	0	0
TrturKRN6B02G005710	0	0	0	0
TrturKRN6B02G005700	0	0	0	0
TrturKRN6B02G005690	0	0	0	0
TrturKRN6B02G005680	0	0	0	0
TrturKRN6B02G005660	0	0	0	0
TrturKRN6B02G005520	0	0	0	0
TrturKRN7A02G016510	153.11	95	79	86
TrturKRN6B02G005490	0	0	1	0
TrturKRN6B02G005460	0	0	0	0
TrturKRN6B02G005400	105	117.571	117.388	172.269
TrturKRN6B02G005390	0	0	0	0
TrturKRN6B02G005370	0	0	0	0
TrturKRN7A02G012040	0	0	0	0
TrturKRN6B02G005360	8	6	2	7
TrturKRN6B02G005350	0	0	0	0
TrturKRN6B02G005300	106.595	46	42	49.474
TrturKRNUn02G004280	2	3.421	8	4
TrturKRN6B02G005290	70	76	100	120
TrturKRN6B02G005285	0	0	0	0
TrturKRN6B02G005220	455.415	416.146	453.701	417.48
TrturKRN6B02G005190	0	0	0	0
TrturKRN6B02G005170	0	0	0	0
TrturKRN6B02G005160	0	0	0	0
TrturKRN6B02G005150	0	0	0	0
TrturKRN6B02G005140	11	4	6	7
TrturKRN7A02G066720	459.852	391.503	367.879	421.241
TrturKRN6B02G005120	0	0	0	0
TrturKRN6B02G005030	95.363	232.996	1277.34	49.3
TrturKRN6B02G004980	72	30.956	34.032	69.008
TrturKRN6B02G004960	92	56	58.737	85
TrturKRN6B02G004950	21	9	6	34.683
TrturKRN6B02G004840	22.002	5	15	5
TrturKRN6B02G004800	0	0	0	0
TrturKRN6B02G004790	7.107	5.055	6.995	5.915
TrturKRN6B02G004770	376.107	284.433	240.965	165.47
TrturKRN6B02G004720	14.019	8.628	5	8
TrturKRN6B02G004690	0	0	0	0
TrturKRN6B02G004640	29	28.661	17.405	26
TrturKRN6B02G004580	33	26	29	46
TrturKRN6B02G004560	0	0	0	0
TrturKRN6B02G004540	0	2.044	0	0
TrturKRN6B02G004530	0	0	0	0
TrturKRN6B02G004510	4	0	2	8
TrturKRN6B02G060000	0	0	0	0
TrturKRN6B02G004490	3	6	9	11
TrturKRN6B02G004480	3.005	0	0	0
TrturKRN6B02G004430	0	0	0	0
TrturKRN6B02G004370	1	0	0	3
TrturKRN7A02G002030	0	0	0	0
TrturKRN6B02G004340	0	0	0	0
TrturKRN6B02G004230	0	1	0	0
TrturKRN6B02G004100	7	4	8	3
TrturKRN6B02G004090	6	6	2	4
TrturKRN6B02G004030	11	10	11	18
TrturKRN6B02G004000	44	36.006	33.998	58
TrturKRN6B02G003930	0	0	0	0
TrturKRN6B02G003920	1	0	0	0
TrturKRN6B02G003910	4	4	2	0
TrturKRN6B02G003870	0	1	4	0
TrturKRN6B02G003840	3	0	7	1
TrturKRN6B02G003830	4	6	2	11
TrturKRN6B02G003770	0	0	0	0
TrturKRN6B02G003680	16	15	10	3
TrturKRN6B02G003610	0	0	0	0
TrturKRN6B02G003580	0	0	0	0
TrturKRN7A02G008930	2	0	0	0
TrturKRN6B02G003530	732.924	827.752	899.271	1028.43
TrturKRN6B02G003520	34	51	13	12
TrturKRN6B02G016260	3	0	2	0
TrturKRN6B02G003500	0	0	0	0
TrturKRN6B02G003470	0	0	0	0
TrturKRN6B02G003330	18	16	75	8
TrturKRN6B02G003290	0	0	0	0
TrturKRN6B02G003230	263.789	231.952	95	152
TrturKRN7A02G054070	107	89	52	40
TrturKRN6B02G003220	387.305	368	160.001	381
TrturKRN6B02G003190	536	327.01	291.079	384.007
TrturKRN6B02G003180	0	0	0	0
TrturKRN6B02G003130	0	0	0	0
TrturKRN6B02G026580	5	5	1	0
TrturKRN6B02G003020	0	0	0	0
TrturKRN6B02G003010	0	0	0	0
TrturKRN6B02G002970	0	0	0	0
TrturKRN6B02G002950	10310.8	11849	12290.2	17284.8
TrturKRN6B02G002930	1	3	3	2
TrturKRN6B02G002900	0	0	0	0
TrturKRN6B02G002810	0	0	0	0
TrturKRN6B02G002780	0	0	3	0
TrturKRN6B02G002590	0	0	0	0
TrturKRN6B02G002560	93	83	64	93
TrturKRN6B02G002510	168	106	94	75
TrturKRN6B02G002500	0	0	0	0
TrturKRN6B02G002470	96	79	59	191
TrturKRN6B02G002450	159.444	99.132	97	86
TrturKRN6B02G002440	0	0	0	0
TrturKRN6B02G002270	0	0	0	0
TrturKRN6B02G002250	0	0	0	0
TrturKRN7B02G040260	54.737	28.649	45.015	46.75
TrturKRN6B02G002240	0	0	0	0
TrturKRN6B02G002180	0	0	0	0
TrturKRN6B02G002170	0	0	0	0
TrturKRN6B02G002140	108.006	70.168	83.001	49
TrturKRN6B02G002130	0	0	0	0
TrturKRN6B02G002120	0	0	0	0
TrturKRN6B02G002070	1	0	0	0
TrturKRN6B02G027830	0	0	0	0
TrturKRN6B02G002060	0	0	0	0
TrturKRN6B02G002030	5.048	0	0	0
TrturKRN6B02G002020	0	0	0	0
TrturKRN6B02G002015	0	0	0	0
TrturKRN6B02G002010	0	0	0	0
TrturKRN6B02G002000	2095.42	4	58	95.019
TrturKRN6B02G001990	1151	152	440	450.314
TrturKRN6B02G001980	447	2	18	70.016
TrturKRN6B02G001970	2	0	0	0
TrturKRN6B02G001930	0	0	0	0
TrturKRN6B02G001890	0	0	0	0
TrturKRN6B02G001880	0	0	0	0
TrturKRN6B02G001870	0	0	0	0
TrturKRN6B02G001850	0	0	0	0
TrturKRN6B02G001810	2	7.858	11	9
TrturKRN6B02G001630	0	0	0	0
TrturKRN6B02G001590	337.936	311.086	289.712	509.067
TrturKRN7B02G004075	0	0	0	0
TrturKRN7A02G058170	56	35	41	65
TrturKRN6B02G001540	0	0	0	0
TrturKRN6B02G001470	0	0	0	0
TrturKRN6B02G010260	0	0	0	0
TrturKRN6B02G001450	0	0	0	0
TrturKRN6B02G001420	0	0	0	0
TrturKRN6B02G001410	0	0	0	0
TrturKRN6B02G001390	0	0	0	0
TrturKRN6B02G001380	0	0	0	0
TrturKRN6B02G001360	1092.33	837.983	598.711	745.571
TrturKRN6B02G001340	9	18	25	3
TrturKRN6B02G001280	163.848	120.791	84.474	103.525
TrturKRN6B02G001190	0	0	0	0
TrturKRN6B02G001120	0	0	0	0
TrturKRN6B02G001070	2042.82	2070.17	1982.95	2388.86
TrturKRN6B02G001040	1084.44	1077.66	1013.58	1744.17
TrturKRN6B02G001010	27	28	19	19
TrturKRN6B02G000990	0	0	0	0
TrturKRN6B02G000940	374	348	374.007	416
TrturKRN7A02G055340	6	2	0	0
TrturKRN6B02G000890	3	0	2	5
TrturKRN6B02G000860	807.055	643.818	531.33	730.254
TrturKRN6B02G000810	0	0	0	0
TrturKRN6B02G000790	0	0	0	0
TrturKRN6B02G000750	0	0	0	0
TrturKRN6B02G000730	0	0	0	0
TrturKRN6B02G000720	13	16	14	23
TrturKRN6B02G000690	0	0	0	0
TrturKRN6B02G000640	0	0	0	0
TrturKRN6B02G000635	0	0	0	0
TrturKRN6B02G000590	0	0	0	0
TrturKRN7B02G005480	724.183	719.795	388	1371.85
TrturKRN6B02G000570	0	0	0	0
TrturKRN6B02G000465	0	0	0	0
TrturKRN6B02G000460	0	0	0	0
TrturKRN6B02G000350	15	7	4	6
TrturKRN6B02G000320	0	0	0	0
TrturKRN6B02G000310	0	0	0	0
TrturKRN6B02G000290	0	0	0	0
TrturKRNUn02G009084	968.039	1150.71	6184.35	415.986
TrturKRN6B02G000270	0	0	0	0
TrturKRN6B02G000150	0	0	0	0
TrturKRN6B02G000120	71	55	45	162
TrturKRN6B02G000110	0	0	0	0
TrturKRN6B02G000060	0	10	69	0
TrturKRN6B02G000020	1771.86	1421.16	1183.08	3405.94
TrturKRN6A02G063520	1154.38	1002.15	1833.89	1100.8
TrturKRN6A02G063510	0	0	0	0
TrturKRN6A02G063450	77.3	46	57.199	133
TrturKRN6A02G063390	274.592	169.724	76.949	148.569
TrturKRN7A02G030115	0	0	0	0
TrturKRN6A02G063350	0	0	0	0
TrturKRN6A02G063330	0	0	0	0
TrturKRN6A02G063310	60.001	65	41	64
TrturKRN6A02G063290	0	0	0	0
TrturKRN6A02G063275	0	0	0	0
TrturKRN6A02G063270	6	10	6	8
TrturKRN6A02G063260	99.483	24.431	34.56	30
TrturKRN6A02G063240	277.306	242.369	248.215	122
TrturKRN6A02G063170	0	0	0	0
TrturKRN6A02G063125	0	0	0	0
TrturKRN6A02G063110	0	0	0	0
TrturKRN6A02G063090	0	0	0	0
TrturKRN6A02G063040	0	0	0	0
TrturKRN6A02G063020	0	0	0	0
TrturKRN6A02G063010	60.986	61	78	71
TrturKRN6A02G062970	0	0	0	0
TrturKRN6A02G062920	809	262	281	463.488
TrturKRN6A02G062870	0	0	0	0
TrturKRN6B02G028720	2	4	1	1
TrturKRN6A02G062860	23.662	0	22.606	0
TrturKRN6A02G062840	0	0	0	0
TrturKRN7A02G075600	0	0	0	0
TrturKRN6A02G062810	0	0	0	0
TrturKRN6A02G062790	283	264	233	397
TrturKRN6A02G062780	395.851	251	246	348
TrturKRN6A02G062770	4	1	0	4
TrturKRN6A02G062740	16	4	5	0
TrturKRN6A02G062730	74	58	40	96
TrturKRN6A02G062710	0	0	0	4.142
TrturKRN6A02G062700	0	0	0	0
TrturKRN7A02G010730	0	0	0	0
TrturKRN6A02G062660	0	0	0	0
TrturKRN7B02G010710	4623.07	2126.7	1842.17	1200.66
TrturKRN6A02G062560	0	0	0	0
TrturKRNUn02G006760	120.863	93.016	35.223	83.83
TrturKRN6A02G062550	180	105	91.004	119
TrturKRN6A02G062540	31.879	8	8.005	30.999
TrturKRN6A02G062500	0	0	0	0
TrturKRN6A02G062450	0	0	0	0
TrturKRN6A02G062390	28	18	23	15
TrturKRN6A02G062370	0	0	0	0
TrturKRN6A02G062320	97.999	72.631	69	30
TrturKRN6A02G062300	0	32.177	22	0
TrturKRN7A02G035280	2	4	6	2
TrturKRN6A02G062290	0	0	0	0
TrturKRN6A02G062270	0	11.823	0	5.602
TrturKRN6B02G038010	129.173	107.202	129.014	73.578
TrturKRN6A02G062260	0	0	0	0
TrturKRN6A02G062250	29	0	0	33.398
TrturKRN6B02G021730	0	0	0	0
TrturKRN6A02G062240	0	0	0	0
TrturKRN7B02G028430	27	17	14	6
TrturKRN6A02G062210	0	0	0	0
TrturKRN6A02G062130	547	417	408.002	578.299
TrturKRN6A02G062020	0	0	0	0
TrturKRN7A02G076390	0	0	0	0
TrturKRN6A02G062010	1	1	7	0
TrturKRN6A02G061985	0	0	1	0
TrturKRN6A02G061980	0	0	0	0
TrturKRN6A02G061970	242.76	338.964	328.432	242.431
TrturKRN6A02G061900	36	33.279	37.477	44.2
TrturKRN6A02G061880	0	0	0	0
TrturKRN6A02G061820	6	3	0	4
TrturKRN6A02G061800	3883.52	3847.51	3767.02	3921.84
TrturKRN6A02G061520	510.094	401	249.546	527.481
TrturKRN6A02G061470	0	0	0	0
TrturKRN6A02G061460	0	0	0	0
TrturKRN6A02G061445	0	0	0	4.713
TrturKRN6A02G061440	184.406	194	159.002	1395.81
TrturKRN6A02G061420	427.702	319.922	311.209	517.895
TrturKRN6B02G071620	32	31.277	29	19
TrturKRN6A02G061340	53	22	27.591	25
TrturKRN6A02G061280	851.984	764.51	672.614	766.625
TrturKRN6A02G061260	16	3	6	86
TrturKRN6A02G061250	42.659	67.456	41.995	33
TrturKRN6A02G061240	39.001	31.696	28.33	111.005
TrturKRN6A02G061180	0	0	0	0
TrturKRN6A02G061110	57.001	25	32	52
TrturKRN6A02G061100	41	29	32	44
TrturKRN7A02G062440	25.205	25.104	10	6
TrturKRN6A02G060980	941	1024.12	1280.99	1439.53
TrturKRN7B02G045100	1	1	1	0
TrturKRN6A02G060910	66.306	94.686	335.819	7.761
TrturKRN6A02G060890	20.002	76.262	333.712	3.603
TrturKRN6A02G060820	38.912	21.8	33	45.058
TrturKRN6B02G059480	0	0	0	0
TrturKRN6A02G060790	14.043	4	12.04	6.015
TrturKRN6A02G060700	58	48	39	67
TrturKRN6A02G060650	296	242	212	284
TrturKRN7B02G040205	0	0	0	0
TrturKRN6A02G060550	345.214	288.019	129.305	269.307
TrturKRN6A02G060520	184.623	148.021	161	240.804
TrturKRN6A02G060410	341.531	187.242	156.037	165.867
TrturKRN6A02G060400	312.003	204.516	194.469	400.844
TrturKRN6A02G060360	511.129	410.769	241.214	423.947
TrturKRN6A02G060350	127	109	87	91.512
TrturKRN7A02G001790	0	0	0	0
TrturKRN6A02G060340	0	0	0	0
TrturKRN6B02G029460	6	7	10	12
TrturKRN6A02G060330	0	0	0	0
TrturKRN6A02G060320	95	65	70.508	69.829
TrturKRN6A02G060310	131.968	109	116	599.107
TrturKRN6A02G060290	2	0	0	0
TrturKRN6A02G060280	0	0	0	0
TrturKRN6A02G060260	125	138	180	379.489
TrturKRN6A02G060230	410.989	374.989	139	293
TrturKRN6B02G013400	276.064	187.324	198.661	298.542
TrturKRN6A02G060190	311.428	312.558	257.255	279.004
TrturKRN6A02G060070	0	0	0	0
TrturKRN6A02G059960	0	0	3	0
TrturKRN6A02G059910	164.421	161.917	173.61	234.444
TrturKRN6A02G059890	31	20	17	149
TrturKRN6A02G059830	0	0	0	0
TrturKRN7B02G053040	81.421	47.531	51.835	51.498
TrturKRN7A02G078080	26.411	13	7	14
TrturKRN6A02G059810	347.227	243.681	202.918	449.778
TrturKRN6A02G059760	0	0	0	0
TrturKRN6A02G059730	0	0	0	0
TrturKRN6A02G059660	0	4	0	0
TrturKRN6A02G059550	4	0	0	0
TrturKRN6A02G059510	3	2	1	12
TrturKRN6A02G059490	16	24.723	2	15
TrturKRN6A02G059470	179.528	192	81	152
TrturKRN6A02G059460	0	0	0	0
TrturKRN6A02G059450	318.139	274.082	282.724	219.326
TrturKRN6A02G059395	0	0	0	0
TrturKRN6B02G068270	166.426	133.428	153.151	132.298
TrturKRN6A02G059380	55	29	50	64.59
TrturKRN6A02G059370	0	0	0	0
TrturKRN6A02G059330	0	0	0	0
TrturKRN6A02G059310	65	51	60.014	56
TrturKRN6A02G059180	0	0	0	0
TrturKRN6A02G059160	1317.56	1282.06	1252.89	993.459
TrturKRN7B02G072290	0	0	0	0
TrturKRN6A02G059110	5	19	9	2
TrturKRN6A02G059070	106	128	101	171.001
TrturKRN6A02G059000	0	4	0	1
TrturKRN6A02G058970	73.909	90.484	12.496	35.559
TrturKRN6A02G058960	1	0	0	0
TrturKRN6A02G058940	0	0	0	1
TrturKRN6A02G058920	194.032	110.001	61.496	148.001
TrturKRN6A02G058890	394.995	280.994	61	572.011
TrturKRN6A02G058830	11	3	4	0
TrturKRN6A02G058730	10.894	11.913	1.006	4.535
TrturKRN6B02G072470	355	283	50	489
TrturKRN6A02G058680	1	0	0	0
TrturKRN6A02G058670	3	3	0	5
TrturKRN6A02G058660	88.091	67.867	4.504	34.494
TrturKRN6A02G058600	4	3	12	0
TrturKRN6A02G058590	47.959	40	44	23
TrturKRN6A02G058570	23	4	6	23
TrturKRN6A02G058560	110.367	115.062	155.59	81.749
TrturKRN6A02G058550	372	338.025	256.999	142
TrturKRN6A02G058540	406	526	597	531
TrturKRN6A02G058530	84	78	88.262	31
TrturKRN6A02G058500	27	7	7	23
TrturKRN6A02G058490	2570.72	2686.26	5148.79	15306.1
TrturKRN6A02G058480	697.285	1027.3	1026.51	586.93
TrturKRN6A02G058460	0	0	0	0
TrturKRN6A02G058420	0	0	0	0
TrturKRN6B02G003940	1674.32	2345.4	1812.35	1058.41
TrturKRN6A02G058380	0	0	0	0
TrturKRN6A02G058370	0	0	0	0
TrturKRN6A02G058360	0	0	0	0
TrturKRN6A02G058350	0	0	0	0
TrturKRN6A02G058320	0	0	0	0
TrturKRN6B02G024220	71.177	57.986	71.384	41
TrturKRN6A02G058200	0	0	0	0
TrturKRN6A02G058130	448.042	315.598	236.352	243.752
TrturKRN6A02G058120	0	0	0	0
TrturKRNUn02G008020	16	39	241.155	1
TrturKRN6A02G058110	1179.25	730.81	410.948	462.698
TrturKRN7B02G072190	0	0	0	0
TrturKRN6A02G058100	0	2	0	2
TrturKRN6A02G058090	0	0	0	0
TrturKRN6B02G008910	0	0	3	3.985
TrturKRN6A02G058050	89	97	45	87.029
TrturKRN6A02G058030	0	0	0	0
TrturKRN6A02G058010	31	6	15	62
TrturKRN6A02G057980	0	0	0	0
TrturKRN6A02G057970	10	4	0	0
TrturKRN6A02G057960	0	0	0	0
TrturKRN6A02G057940	0	0	0	0
TrturKRN6A02G057925	0	0	0	0
TrturKRN6A02G057920	1	0	0	0
TrturKRN6A02G057880	0	0	0	0
TrturKRN6A02G057860	0	0	0	0
TrturKRN6A02G057830	5253.56	4777.05	3304.03	3139.5
TrturKRN6A02G057820	61.028	52.55	33.988	57.395
TrturKRN6A02G057800	26	23	17	21
TrturKRN6A02G057790	0	0	0	0
TrturKRN6A02G057780	0	0	0	0
TrturKRN6A02G057740	0	0	0	0
TrturKRN6B02G027415	0	0	0	0
TrturKRN6A02G057730	0	0	0	0
TrturKRN6A02G057720	0	0	0	0
TrturKRN6A02G057640	0	0	0	0
TrturKRN6B02G067680	6	4.641	0	3
TrturKRN6A02G057550	0	0	0	0
TrturKRN6A02G057510	0	0	0	0
TrturKRN6A02G057500	0	0	0	0
TrturKRN6A02G057480	1	0	0	0
TrturKRN6A02G057450	83.593	100.23	79.08	72
TrturKRN6A02G057430	598.766	613.883	606.064	819.016
TrturKRN6A02G057420	720.39	770.836	939.845	1072.42
TrturKRN6A02G057380	0	0	0	0
TrturKRN6A02G057370	353.674	381.84	452.503	297.227
TrturKRN6A02G057350	163	188	185	290
TrturKRN6A02G057330	627.808	637.912	786.805	587.045
TrturKRN6A02G057310	9.271	16	10.984	1.062
TrturKRN6A02G057270	200.944	306.003	696.869	91
TrturKRN6A02G057200	0	0	3	0
TrturKRN6B02G005230	41	57	39	82
TrturKRN6A02G057190	138.212	58.382	38.084	202.315
TrturKRN6A02G057110	0	0	0	0
TrturKRN6A02G057100	4152.32	3413.8	2299.67	2594.54
TrturKRN6A02G057060	0	0	0	0
TrturKRN6A02G057040	0	0	0	0
TrturKRN6A02G057010	321.686	285.651	270.853	367.975
TrturKRN6B02G008490	0	0	0	0
TrturKRN6A02G056990	27.163	11.032	4.188	24.997
TrturKRN6A02G056980	0	0	0	0
TrturKRN6A02G056970	0	0	0	0
TrturKRN6A02G056950	1	0	0	1
TrturKRN6A02G056940	5.469	2	1	0
TrturKRN6A02G056920	5142.83	4944.91	5254.12	9021.73
TrturKRN6A02G056910	94.244	171.002	302.036	169.211
TrturKRN7A02G009560	0	0	0	0
TrturKRN6A02G056860	0	0	0	0
TrturKRN6A02G056820	172.621	149.658	192.902	95.248
TrturKRN6A02G056790	0	0	0	0
TrturKRN7B02G032450	0	0	0	0
TrturKRN6B02G010960	0	0	0	0
TrturKRN6A02G056770	0	0	0	0
TrturKRN7A02G057020	0	0	0	0
TrturKRN6A02G056760	0	0	0	0
TrturKRN6A02G056750	0	0	0	0
TrturKRN6A02G056740	0	0	0	0
TrturKRN6A02G056730	0	1	0	0
TrturKRN6A02G056660	29	11	17	64
TrturKRN6A02G056610	1	1	0	0
TrturKRN6A02G056560	239.638	276.291	183.174	246.916
TrturKRN7A02G004770	0	0	0	0
TrturKRN6A02G056550	7	8	7	8
TrturKRN6A02G056540	158.456	166	130.132	115.229
TrturKRN6A02G056510	428.225	398.449	261.001	264.883
TrturKRN6A02G056490	23	11.626	10	12
TrturKRN6A02G056450	38	17	33	68
TrturKRN6A02G056440	0	0	0	0
TrturKRN6A02G056410	18	15	8	13
TrturKRN7B02G016255	0	0	0	0
TrturKRN6A02G056370	95.425	120.561	139.3	67.768
TrturKRN6A02G056360	57.895	78.439	93.7	45.232
TrturKRN6B02G017210	12	2	2	6
TrturKRN6A02G056310	0	0	0	0
TrturKRN6A02G056300	2	5	5	11
TrturKRN6A02G056230	344.947	249.1	244.554	338.149
TrturKRN6A02G056220	544.258	348.646	349.154	439.941
TrturKRN6A02G056190	3	1	0	0
TrturKRN6A02G056180	0	0	0	0
TrturKRN6A02G056130	83.316	145.076	180	69
TrturKRN6A02G056120	0	0	0	0
TrturKRN6A02G056080	0	0	0	0
TrturKRN6A02G056060	0	0	0	0
TrturKRN6A02G056050	0	0	0	0
TrturKRN6A02G056040	559.577	544.541	590.119	784
TrturKRN6A02G056000	0	0	0	0
TrturKRN6B02G076600	38.059	18.249	32	42.673
TrturKRN6A02G055990	0	1	0	1
TrturKRN6A02G055940	35.61	30.541	50.636	35
TrturKRN6A02G055930	224.132	207.493	149.7	250.213
TrturKRN6A02G055920	673.772	511.357	237.345	409.937
TrturKRN6A02G055910	747.68	551.771	378.412	329.722
TrturKRN6A02G055890	0	1	0	0
TrturKRN6A02G055870	76	41	20	35
TrturKRN6A02G055860	0	0	0	0
TrturKRN6A02G055840	0	0	0	2
TrturKRN6B02G017450	230.087	242.036	269.588	241.936
TrturKRN6A02G055790	317.472	199.206	158.695	283.931
TrturKRN7A02G055160	0	0	0	0
TrturKRN6A02G055750	372.455	363.985	377	538.074
TrturKRN6A02G055700	1425.92	1401.23	1420.14	1378.72
TrturKRN6A02G055690	16.397	9.019	3	24.716
TrturKRN6A02G055685	66.464	47	36	37
TrturKRN6A02G055680	94	51.306	26	114.977
TrturKRN6A02G055660	741.631	545.927	288	852.12
TrturKRN6A02G055640	110.016	74	103	121.166
TrturKRN6A02G055630	0	0	0	2
TrturKRN6A02G055590	3	0	0	0
TrturKRN6A02G055580	8	1	8	3
TrturKRN6B02G041450	0	0	0	0
TrturKRN6A02G055570	0	0	0	0
TrturKRN7B02G006100	466	513	550.464	448
TrturKRN7B02G001070	6	0	0	0
TrturKRN6A02G055550	360.189	204.721	186.135	230.751
TrturKRN6A02G055480	1	0	2	0
TrturKRN6A02G055460	16	27	35	49
TrturKRN6A02G055300	8111.51	8361.11	7496.63	4537.06
TrturKRN6A02G055240	0	0	0	0
TrturKRN6A02G055210	0	0	0	0
TrturKRN6A02G055200	0	0	0	0
TrturKRN6A02G055155	1	4	0	5
TrturKRN6A02G055150	0	0	0	0
TrturKRN6A02G055120	0	0	0	0
TrturKRN7A02G063630	114.299	112.231	66.738	128.845
TrturKRN6A02G055090	3268.9	2897.49	1726.21	3807.93
TrturKRN6A02G055070	0	0	0	0
TrturKRN7A02G001180	1	1	1	7
TrturKRN6A02G055040	186	66	64	71
TrturKRN6A02G055000	0	0	0	0
TrturKRN6A02G054980	0	0	0	0
TrturKRN6A02G054960	1	3	5	0
TrturKRN6A02G054950	0	0	0	0
TrturKRN6A02G054940	184.025	199	231	137
TrturKRN6A02G054920	804.572	499.572	52	58.033
TrturKRN7A02G047190	0	0	0	0
TrturKRN6A02G054910	0	0	0	0
TrturKRN6A02G054870	0	1	0	2
TrturKRN6A02G054850	21	11	8	31
TrturKRN7A02G076150	0	0	0	0
TrturKRN6A02G054815	0	0	0	0
TrturKRN6A02G054780	130.767	107	143.012	110
TrturKRN6A02G054760	462.598	537.21	373.644	193.756
TrturKRN6A02G054750	62.125	73.784	88.826	104.279
TrturKRN6A02G054740	0	0	0	0
TrturKRN6B02G075910	4	9	2	5
TrturKRN6A02G054700	0	0	0	0
TrturKRN6A02G054630	59	46	17	104
TrturKRN7A02G020390	6	0	0	0
TrturKRN6A02G054610	0	0	0	0
TrturKRN6A02G054600	0	0	0	0
TrturKRN6A02G054580	0	0	0	0
TrturKRN6A02G054570	0	0	0	0
TrturKRN6A02G054560	0	0	0	0
TrturKRN7A02G047140	1	1	0	0
TrturKRN6A02G054540	10	25.062	62	5
TrturKRN6A02G054520	1140.9	1224.94	1510.99	1003.56
TrturKRN7B02G047330	6	1	6	0
TrturKRN6A02G054510	3020.12	2661.37	1973.53	2231.64
TrturKRN6A02G054505	0	0	0	0
TrturKRN7B02G026920	256.949	263.051	200.039	440.009
TrturKRN6A02G054500	6	0	1	0
TrturKRN6A02G054470	0	0	0	0
TrturKRN6A02G054460	6	25	22	34
TrturKRN6A02G054430	61.297	29	26	14
TrturKRN6A02G054380	12	12	12	0
TrturKRN6A02G054355	2	0	0	0
TrturKRN6A02G054310	0	0	0	0
TrturKRN6A02G054300	224	167.002	100.006	227
TrturKRN6A02G054280	0	0	0	0
TrturKRN6A02G054260	0	0	0	0
TrturKRN6A02G054240	12	6	10	19
TrturKRN6A02G054200	0	0	0	0
TrturKRN6A02G054190	0	0	0	0
TrturKRN6A02G054170	3	2	2	15
TrturKRN7B02G029380	0	0	0	0
TrturKRN6A02G054080	3	2	7	4.112
TrturKRN6A02G054050	0	0	1	0
TrturKRN6A02G054010	0	0	0	0
TrturKRN6A02G053930	0	0	0	0
TrturKRN6A02G053850	63.539	40.727	35.193	56.244
TrturKRN6A02G062100	0	0	0	0
TrturKRN6A02G053800	0	0	0	0
TrturKRN6A02G053760	0	0	0	0
TrturKRN6A02G053730	92	104.401	144	455
TrturKRN6A02G053700	0	0	0	0
TrturKRN6A02G053590	0	0	2	0
TrturKRN7B02G015380	268.886	326.127	365.772	311.01
TrturKRN6A02G053580	0	0	0	0
TrturKRN7B02G077870	284.008	242.002	209	289
TrturKRN6A02G053490	4	1	1	7
TrturKRN6A02G053430	0	0	0	0
TrturKRN7B02G064310	0	0	0	0
TrturKRN6A02G053420	56.828	25.096	34.83	19
TrturKRN6A02G053390	254.433	239.955	222.438	188
TrturKRN6A02G053380	0	0	0	0
TrturKRN6A02G053360	0	0	0	0
TrturKRN6A02G053350	0	0	0	0
TrturKRN6A02G053340	0	0	0	0
TrturKRN6A02G053280	23	20	15	11
TrturKRN6A02G053260	49	33	49	33
TrturKRN6A02G053240	17	2	4	5
TrturKRN6A02G053180	0	0	0	0
TrturKRN6A02G053170	0	0	0	0
TrturKRN6A02G053150	0	0	0	0
TrturKRN6A02G053120	51	103	101	64
TrturKRN6A02G053080	0	0	0	0
TrturKRN6A02G053050	0	0	0	0
TrturKRN6A02G053020	6	10	7	7
TrturKRN6A02G053000	22.233	19	15	23.095
TrturKRN6A02G052970	0	0	0	0
TrturKRN6A02G052955	20	3	6	4
TrturKRN7A02G002850	539.395	487.139	369.843	649.235
TrturKRN6A02G052920	164.872	159.456	107	148.218
TrturKRN6A02G052850	113	74	52	109
TrturKRN6A02G052840	50.001	50.999	30.999	52
TrturKRN6A02G052830	596.443	637.011	470.567	600.05
TrturKRN6A02G052820	9	14	8	11
TrturKRN6A02G052750	0	0	0	0
TrturKRN6A02G052740	215.304	179.198	167.026	179.513
TrturKRN6A02G052720	541.044	290.463	227.026	518.911
TrturKRN6A02G052630	187.071	127.506	98	78
TrturKRN6A02G052620	0	0	1.153	0
TrturKRN6A02G052615	0	0	0	0
TrturKRNUn02G008133	0	0	0	0
TrturKRN6A02G052600	9	0	3	0
TrturKRN6A02G052575	0	0	0	0
TrturKRN6A02G052500	10	15	13	1
TrturKRN6A02G052480	0	0	0	0
TrturKRN6A02G052470	0	0	0	0
TrturKRN6A02G052370	0	0	0	0
TrturKRN6A02G052350	97.48	53.17	38.22	190.825
TrturKRN6A02G052340	0	0	0	0
TrturKRN6A02G052330	183.52	78.877	36.78	187.165
TrturKRN6A02G052320	0	0	0	0
TrturKRN6A02G052210	35	35	4	10
TrturKRN6A02G052150	0	0	0	0
TrturKRN6A02G052140	50	40	4	56
TrturKRN6A02G052130	12	6	4	75
TrturKRN7B02G038300	396.146	329.625	246.161	402.584
TrturKRN6A02G052070	369.242	266.805	166.021	430.781
TrturKRN6B02G067590	2	0	0	0
TrturKRN6A02G052050	12	23	32	36
TrturKRN6A02G052020	0	29	0	0
TrturKRN6A02G052010	200.513	119	79.38	322.89
TrturKRN6A02G052000	3	1	2	1
TrturKRN6A02G051990	280.437	185.634	140.519	473.943
TrturKRN6A02G051980	21.362	21.334	18	11
TrturKRN6A02G051960	116	105	53	78
TrturKRN6A02G051940	326.495	231.644	187.995	256.026
TrturKRN6A02G051930	255.91	232.467	263.548	335.63
TrturKRN6A02G051890	106	37	37	119.265
TrturKRN6A02G051880	0	0	0	0
TrturKRN6A02G051850	41	56	33	73
TrturKRN6A02G060885	0	0	0	0
TrturKRN6A02G051840	112.421	161.237	269.702	205.342
TrturKRN6A02G051830	303.004	268	244.494	329.026
TrturKRN6A02G051780	2103.75	1927.48	1372.7	2600.54
TrturKRN6A02G051760	155.999	109	85	121
TrturKRN6A02G051750	127.532	91	94.241	115.174
TrturKRN7A02G048050	525.557	529.367	460.773	557.918
TrturKRN6A02G051730	0	0	0	0
TrturKRN6A02G051710	0	0	0	0
TrturKRN6A02G051680	0	0	0	0
TrturKRN6A02G051610	0	2	0	14
TrturKRN6A02G051580	40.436	26	27.813	24
TrturKRN6A02G051560	166.432	170.994	156.002	172.001
TrturKRN6A02G051545	0	0	0	0
TrturKRN6A02G051530	0	0	0	0
TrturKRN6A02G051500	161.473	99.467	92	147
TrturKRN6A02G051450	0	1	0	3
TrturKRN6A02G051410	25	30	26	4
TrturKRN6B02G070820	2	2.006	0	6
TrturKRN6A02G051380	253.522	164.878	164.5	161.292
TrturKRN6A02G051370	0	0	0	0
TrturKRN6A02G051360	13	11	8	9
TrturKRN6B02G006430	832.108	393.708	429.759	513.584
TrturKRN6A02G051350	0	0	0	0
TrturKRN6A02G051300	611.424	551.133	413.857	447.314
TrturKRN6A02G051260	4837.01	294.359	352.002	108.002
TrturKRN6A02G051230	3	0	0	0
TrturKRN6A02G051220	0	0	0	0
TrturKRN6A02G051170	57.161	42	19.411	60
TrturKRN6A02G051140	0	0	0	0
TrturKRN6A02G051030	9.668	9.719	3.536	0
TrturKRN6A02G050970	0	0	0	0
TrturKRN6A02G050960	686.888	612.372	282.083	335.039
TrturKRN6A02G050950	0	0	0	0
TrturKRN6A02G050880	11	7	6	2
TrturKRN6A02G050850	0	0	0	0
TrturKRN6A02G050790	3	0	5	70.003
TrturKRN6A02G050775	0	0	0	0
TrturKRN6A02G050770	174.42	92.587	116.321	187
TrturKRN6A02G050760	2	0	2	3
TrturKRN6A02G050750	136.937	114.967	161.67	61.292
TrturKRN6A02G050740	13	2	5	8
TrturKRN6A02G050700	0	0	0	0
TrturKRN6A02G050680	0	0	0	0
TrturKRN6A02G050670	1	0	0	0
TrturKRN6A02G050660	57.962	53	29	59.051
TrturKRN6A02G050630	137.269	154.946	127.22	111.721
TrturKRN6B02G054150	683.756	500.368	490.702	877.73
TrturKRN6A02G050620	436.202	304.234	258.626	290.787
TrturKRN6A02G050610	79.034	78.56	39	52.997
TrturKRN6A02G050570	2	0	0	1
TrturKRN6A02G050520	109	112.509	85.023	129.029
TrturKRN6A02G050510	209	177	187.532	289.486
TrturKRN6A02G050490	2	1	1.062	1
TrturKRN6A02G050480	1	6	0	7.071
TrturKRN7B02G009250	0	0	0	0
TrturKRN6A02G050440	10.99	7.972	2	4
TrturKRN6A02G050400	306.103	342.438	244.544	1854.53
TrturKRN6A02G050360	0	0	0	0
TrturKRN6A02G050310	1	0	0	3
TrturKRN6A02G050290	1	0	0	1
TrturKRN6A02G050260	0	1	0	0
TrturKRN6A02G050240	1	0	0	0
TrturKRN6A02G050230	39	25	0	8
TrturKRN6A02G050170	0	0	0	0
TrturKRN6A02G050160	215.369	271.217	279.418	525.808
TrturKRN6A02G050100	0	0	0	0
TrturKRN7A02G000610	382.388	374	181	730
TrturKRN6A02G050070	1815.15	1313.32	1880.25	2262.43
TrturKRN6A02G050060	210.034	306.579	412.613	126
TrturKRN6A02G049990	67.016	28.223	42.045	56.001
TrturKRN6A02G049980	558.435	315.66	257.817	220.637
TrturKRN6A02G049940	6.38	11.001	7	7
TrturKRN6A02G049920	0	0	0	0
TrturKRN6A02G049880	59.435	40.506	38.002	66.317
TrturKRN6A02G057770	0	0	0	0
TrturKRN6A02G049860	17.574	30.175	22.988	1
TrturKRN6A02G049850	81.962	84.592	82.358	93.942
TrturKRN6B02G060850	0	0	0	0
TrturKRN6A02G049830	0	0	0	0
TrturKRN6A02G049810	0	0	0	0
TrturKRN6A02G049780	0	0	0	0
TrturKRN6A02G049770	0	0	0	0
TrturKRN6A02G049660	128.945	197.462	367.572	92.586
TrturKRN6A02G049650	251.164	284.042	207.433	280.657
TrturKRN6A02G049640	0	0	0	0
TrturKRN6A02G049510	174.414	142.141	233.978	188.341
TrturKRN6A02G049480	341.445	192.831	181.846	439.428
TrturKRN6A02G049450	0	0	3	1
TrturKRN6A02G049420	281.664	169.194	127.439	147.879
TrturKRN6A02G049390	0	0	0	0
TrturKRN6A02G049360	0	0	0	0
TrturKRN6A02G049350	0	0	0	0
TrturKRN6A02G049315	0	0	0	0
TrturKRN6A02G049290	112	3	1.01	23
TrturKRN6A02G049250	20	13	4	13
TrturKRN7A02G063530	0	2	10.955	0
TrturKRN6A02G049240	19	26	63	8
TrturKRN6A02G049230	0	0	0	0
TrturKRN7A02G046620	1	4	0	3
TrturKRN6A02G049200	13	0	0	0
TrturKRN6A02G049180	0	0	0	0
TrturKRN6A02G049140	2	2	0	0
TrturKRN6A02G049110	5	8	1	15
TrturKRN6A02G049100	355.428	303.034	224.92	408.636
TrturKRN6A02G049090	2	1	1.126	0
TrturKRN6A02G049030	0	2	12	5
TrturKRN6A02G049010	0	0	0	0
TrturKRN6A02G048990	0	0	0	0
TrturKRN7A02G063480	338.594	302.707	161.608	316.616
TrturKRN6A02G048960	2012.06	1861.53	1529.68	2191.53
TrturKRN6A02G048930	325.081	244.061	155.789	220
TrturKRN7B02G058675	0	0	0	0
TrturKRN6A02G048920	105	122	139	188
TrturKRN6A02G048900	49	33	59	83
TrturKRN6A02G048870	0	0	0	0
TrturKRN6A02G048860	3	0	5	5
TrturKRN6A02G048850	0	0	0	0
TrturKRN6B02G065880	117.881	119.216	88.174	144.721
TrturKRN6A02G048840	0	0	0	0
TrturKRN7A02G019280	0	0	0	0
TrturKRN6A02G048700	0	0	0	0
TrturKRN6A02G048670	495.433	540.543	525.746	675
TrturKRN6A02G048650	0	0	0	0
TrturKRN6A02G048640	14	11	11	12
TrturKRN6A02G048610	0	0	0	0
TrturKRN6A02G048590	0	0	0	0
TrturKRN6A02G048570	4	6	11	3
TrturKRN6A02G048560	0	0	0	0
TrturKRN6A02G048520	0	0	0	0
TrturKRN6A02G048400	0	0	0	0
TrturKRN6A02G048380	1	0	0	0
TrturKRN6A02G048370	518.772	641.998	575.132	656.844
TrturKRN6A02G048340	12	5	2	8
TrturKRN7A02G046100	153	92	138.002	133
TrturKRN6A02G048310	200	111	13	138
TrturKRN7B02G001860	83	57	58	342.074
TrturKRN6A02G048300	0	0	0	0
TrturKRN6A02G048290	0	0	0	0
TrturKRN6A02G048230	0	0	0	0
TrturKRN6A02G048170	35.782	41.834	42.439	10
TrturKRN6A02G048090	10	17	4	18
TrturKRN6A02G048010	8	0	1	7
TrturKRN6A02G048000	1635.98	1768.69	1553.75	889
TrturKRN6A02G047940	28.063	24	18	14.029
TrturKRN6A02G053660	85.535	57	52	51
TrturKRN6A02G047890	129	96	37	142
TrturKRN6A02G047830	309.736	287.99	321.093	312
TrturKRN6A02G047820	331.616	427.492	602.104	388.282
TrturKRN6A02G047780	167	124.264	66	118.107
TrturKRN6A02G047770	6	5	10	49.71
TrturKRN6A02G047750	4	0	0	0
TrturKRN6A02G047740	48.907	60.444	50.772	21.998
TrturKRN7A02G075430	13	0	0	9
TrturKRN6B02G026040	281.253	262	175	299
TrturKRN6A02G047690	0	0	0	0
TrturKRN7B02G023570	0	0	0	0
TrturKRN7A02G002340	1.001	1	3.002	0
TrturKRN6A02G047680	17	4	0	0
TrturKRN6A02G047670	0	0	0	0
TrturKRN6A02G047650	0	0	0	0
TrturKRN6A02G047640	10	7	0	0
TrturKRN6A02G047630	0	0	0	0
TrturKRN6A02G047620	0	0	0	10
TrturKRN6A02G047590	406.129	338.704	209	467
TrturKRN6A02G047490	0	0	2	0
TrturKRN7A02G031750	119	63	56	97
TrturKRN6A02G047480	0	0	0	0
TrturKRN6A02G047470	0	0	0	0
TrturKRN6A02G047460	154.449	141	161.023	171
TrturKRN6A02G047450	728.744	749.279	998.369	1146.81
TrturKRN6A02G047410	326.274	273.743	256.999	1299.19
TrturKRN6A02G047400	116	91	63	285.675
TrturKRN7B02G072030	0	0	0	0
TrturKRN6A02G047370	13.575	11	16.578	19
TrturKRN6A02G047360	110.558	100.623	59	81.584
TrturKRN6A02G047350	147	16	24	31
TrturKRN6A02G047340	69	1	0	8
TrturKRN6A02G047290	24	0	0	8
TrturKRN6A02G047240	401.022	498	347	824.013
TrturKRN6A02G047195	0	0	0	0
TrturKRN6A02G047150	0	0	4	2
TrturKRN6A02G047130	292.66	288.38	342.115	692.334
TrturKRN6A02G047110	0	0	0	0
TrturKRN6A02G047100	60	40	24	112
TrturKRN6A02G047070	6	2	2	15
TrturKRN6A02G047050	424.613	367.016	189.764	328.489
TrturKRN7A02G069940	3	2	10	2
TrturKRN6A02G047040	3	4	0	0
TrturKRN6A02G047000	88	116	239.227	264.506
TrturKRN6A02G046960	293.559	353.378	371.917	112.277
TrturKRN6A02G046940	5	10	31	5
TrturKRN6A02G046920	58.861	43.144	58.999	38.223
TrturKRN6A02G046910	10	2	11	10
TrturKRN6A02G046880	311.889	260.866	233.124	259.56
TrturKRN6A02G046860	54.852	38	33	40
TrturKRN7A02G079860	447.892	347.872	275.009	357
TrturKRN6A02G046850	109.001	82	44.004	110.096
TrturKRN6A02G046840	4760.75	5086.81	2064.62	4173.51
TrturKRN6A02G046830	279.779	257.683	138.866	278.671
TrturKRN7B02G038280	0	0	0	0
TrturKRN7A02G028630	19.335	17	20.022	9.004
TrturKRN6B02G005330	0	0	0	0
TrturKRN6A02G046750	4608.6	5419.39	5784.69	3409.85
TrturKRN6A02G046730	0	7	0	0
TrturKRN6A02G046700	0	0	0	0
TrturKRN6A02G046640	101.678	83.479	61.248	130.348
TrturKRN6A02G046630	431.127	438.264	285	93
TrturKRN7B02G079540	2513.15	2603.87	1663	1671.56
TrturKRN6A02G046565	22.278	10.536	18.22	18.296
TrturKRN6A02G046560	11094.4	12167.9	15835.9	10400.4
TrturKRN6A02G046550	630.481	734.253	805.311	402.771
TrturKRN6A02G046480	11.879	8	8	9
TrturKRN6A02G046460	94.151	41.991	31.996	56
TrturKRN6A02G046405	0	0	0	0
TrturKRN6A02G046390	5	4	0	0
TrturKRN6A02G046380	0	0	0	0
TrturKRN6A02G046370	55	45	39.764	37.438
TrturKRN6A02G046365	5	0	0	0
TrturKRN6A02G046350	37	40	37	37
TrturKRN6A02G046330	93	57.999	45.999	91
TrturKRN6A02G046310	131.661	118.191	87.916	122.005
TrturKRN6B02G049820	0	0	0	0
TrturKRN6A02G046270	34.342	35.002	36	65
TrturKRN6A02G046250	3	0	3	0
TrturKRN7A02G036440	486.922	392.211	473.024	126.24
TrturKRN6A02G046200	150.96	149.3	99.993	154.425
TrturKRN6A02G046150	224.457	202.778	258.55	256.389
TrturKRN6A02G046130	420.382	180.433	161.386	168.868
TrturKRN6A02G046120	64.424	28	44	15
TrturKRN6A02G046100	127.8	220.581	270.595	293.575
TrturKRN6A02G046070	3	0	0	1
TrturKRN6A02G046020	96	119	151	154
TrturKRN7B02G028860	308.325	271.568	204.357	156.692
TrturKRN6A02G046010	3	1	0	0
TrturKRN6A02G046000	617.44	791.049	787.383	689.535
TrturKRN6A02G045950	0	0	0	0
TrturKRN6A02G045940	20	2	5	4
TrturKRN6A02G045930	0	0	0	0
TrturKRN6A02G045860	307.412	244.299	184.621	211.48
TrturKRN6A02G045840	95	58.956	35.999	82.91
TrturKRN7A02G023990	190.241	191.899	58.502	193.018
TrturKRN6A02G045830	547.124	416.869	359.132	234.707
TrturKRN6A02G045800	355.882	99.358	87.715	48
TrturKRN6A02G045770	16	17	11	19
TrturKRN6A02G045750	0	0	0	0
TrturKRN6A02G045730	680.997	413.772	284.267	909.144
TrturKRN6A02G045710	500.281	519.771	562.164	264.471
TrturKRN7B02G052830	16	14	30	68
TrturKRN6A02G045690	0	0	0	0
TrturKRN6A02G045680	124.043	144.221	157.758	198.656
TrturKRN7B02G018445	1	1	0	0
TrturKRN6B02G006190	0	0	0	0
TrturKRN6A02G045670	68.061	45.604	41.236	34.246
TrturKRN6A02G045660	34.939	27.396	44.765	52.754
TrturKRN6A02G045650	28.001	17	28	17
TrturKRN6A02G045630	3	2	0	0
TrturKRN6A02G045580	0	0	0	0
TrturKRN6A02G045570	4	0	1	0
TrturKRN6A02G045550	50	79	216	33
TrturKRN6A02G045540	3	0	0	0
TrturKRN6A02G045480	0	0	0	0
TrturKRN7B02G035690	0	0	0	0
TrturKRN6A02G045470	18	15	8.08	20
TrturKRN6A02G052380	0	0	0	0
TrturKRN6A02G045450	697.79	833.944	1133.66	900.156
TrturKRN6A02G045400	58.007	31.602	38	56.015
TrturKRN6A02G045390	21	11	13	13
TrturKRN6A02G045360	628.679	730.96	927.454	1298.78
TrturKRN6A02G045330	6	13	26	13
TrturKRN6A02G045320	8	9	8	31
TrturKRN6A02G045310	0	7	7	0
TrturKRN6A02G045270	90	37	18	12
TrturKRN6A02G045255	0	0	0	0
TrturKRN6A02G045240	2	0	0	4
TrturKRN6A02G045230	61	59	56	32
TrturKRN6A02G045210	298.417	326.251	128.002	323
TrturKRN6B02G047450	213.009	188.841	141.057	83.205
TrturKRN6A02G045150	0	0	0	0
TrturKRN6A02G045140	0	0	0	0
TrturKRN6A02G045130	0	0	0	0
TrturKRN7B02G006500	0	0	0	0
TrturKRN6A02G045080	259.997	85	102	95
TrturKRN7B02G009825	0	0	0	0
TrturKRN6B02G068710	4	7	2	1
TrturKRN6A02G045050	23	30	24	12
TrturKRN6A02G045040	81.417	39	10.858	81
TrturKRN6A02G045010	83	73.003	55	135
TrturKRN6A02G045000	46	0	0	0
TrturKRN6A02G044975	144.595	109	67	223
TrturKRN6A02G044920	138	115	98	100
TrturKRN6A02G044780	8	8.932	24	32
TrturKRN6A02G044770	0	0	0	0
TrturKRN6A02G044750	627.733	616	651	782
TrturKRN6A02G044740	0	2	1	0
TrturKRN6A02G044720	678	787	1082.78	1468.96
TrturKRN6A02G044710	0	0	1	0
TrturKRN6A02G044700	3	1	1	0
TrturKRN6A02G044650	74.707	66.261	80.272	105.275
TrturKRN6A02G044640	0	0	0	0
TrturKRN6A02G044630	0	0	0	0
TrturKRNUn02G012040	21.693	0	0	0
TrturKRN6A02G044610	0	0	0	0
TrturKRN6A02G044600	26	27.293	30	28
TrturKRN6A02G044590	0	0	0	0
TrturKRN6A02G044580	0	0	0	0
TrturKRN6A02G044550	0	0	0	0
TrturKRN6A02G044530	49.535	60.857	35	28
TrturKRN6A02G044510	0	1	3	0
TrturKRN7A02G017020	0	0	0	0
TrturKRN6A02G044500	485.624	322.464	260.569	475.812
TrturKRN6A02G044490	0	0	0	0
TrturKRN6A02G044480	0	0	0	0
TrturKRN6A02G044450	4	0	0	0
TrturKRNUn02G007680	0	0	0	0
TrturKRN7A02G002670	121	77	48	217
TrturKRN6A02G044440	1704.29	1823	1866.19	2535.75
TrturKRN6A02G044420	116.15	54.412	54.65	126.777
TrturKRN6A02G044390	19	0	0	3
TrturKRN6A02G044380	1910.87	1637.63	2050.63	1466.91
TrturKRN6A02G044360	23	18	23	20
TrturKRN6A02G044300	0	0	0	0
TrturKRN6A02G044290	281.497	280.705	346.626	201.005
TrturKRN6A02G044270	154	2	0	1
TrturKRN6A02G044230	39.725	39	44.542	65
TrturKRN6A02G044200	0	0	0	0
TrturKRN6A02G044185	7	0	0	0
TrturKRN7A02G063710	5	3.018	2	0
TrturKRN6A02G044170	2327	1817.59	930.179	1839.83
TrturKRN7B02G022630	1	0	1	6
TrturKRN6A02G044140	0	0	0	0
TrturKRN6A02G044120	3	1	3	6
TrturKRN6A02G044100	4643.39	5941.97	6263.89	7597.05
TrturKRN6A02G044090	2	9	7	8
TrturKRN6A02G044070	35	31.005	30	44
TrturKRN7A02G079580	0	0	0	0
TrturKRN6A02G044050	0	0	0	0
TrturKRN6A02G044020	20	19	12	77.267
TrturKRN6A02G044010	0	0	0	0
TrturKRN6A02G043990	170.005	120.026	116	85
TrturKRN6A02G043980	106.284	115.206	72.765	138.489
TrturKRN6A02G043970	0	0	0	0
TrturKRN7A02G027590	0	0	0	0
TrturKRN6A02G043960	62.901	65.384	53.532	80.419
TrturKRN6A02G043930	1935.12	2435.9	1930.58	1320.52
TrturKRN6A02G043920	597.559	476.098	437.547	420.539
TrturKRN7B02G055130	0	0	0	0
TrturKRN6A02G043910	431.981	417.589	459.894	587.071
TrturKRN6A02G043900	0	0	0	0
TrturKRN6A02G043840	0	1	0	0
TrturKRN6A02G043790	37.951	33	20	14
TrturKRN6A02G043770	0	0	0	0
TrturKRN6A02G043720	32	11	7	15
TrturKRN6A02G043690	0	0	0	0
TrturKRN6A02G043660	0	0	0	0
TrturKRN6A02G043650	0	0	0	0
TrturKRN6A02G043640	0	0	0	0
TrturKRN6A02G043570	162.49	50	31.868	130.617
TrturKRN6A02G043490	0	0	0	0
TrturKRNUn02G015580	39.557	89	0	0
TrturKRN6A02G043390	0	0	0	0
TrturKRN7B02G022450	0	0	0	0
TrturKRN6A02G043375	0	0	0	0
TrturKRN7B02G062060	386.811	188.852	97	363
TrturKRN6A02G043360	69	39	33	66
TrturKRN6A02G043340	489.072	415.525	206.372	412.381
TrturKRN6A02G043330	71.09	11	25	88
TrturKRN6A02G043300	120.895	105.098	88.827	52
TrturKRN6A02G043250	0	0	0	0
TrturKRN6A02G043230	0	0	0	0
TrturKRN6A02G043220	20	33	33	62.006
TrturKRN6A02G043130	275.295	452.718	543.512	262.668
TrturKRN6A02G043080	0	0	0	0
TrturKRN6A02G059090	98	77	26	122
TrturKRN6A02G043060	0	0	4	10
TrturKRN7A02G085050	0	0	0	0
TrturKRN6A02G043040	18	13	3	26
TrturKRN7B02G057230	110.451	82.883	4.181	41.463
TrturKRN6A02G043030	295.604	159.939	158.282	409.282
TrturKRN6A02G043010	2	2	0	0
TrturKRN7A02G029340	0	0	0	0
TrturKRN6B02G035940	5	0	0	0
TrturKRN6A02G042990	1.174	6.733	3.525	0
TrturKRN6A02G042970	138.731	90.795	109.913	89.99
TrturKRN6A02G042960	19	15	2	31
TrturKRN6A02G042950	392.638	222.873	208.057	472.629
TrturKRN6A02G042900	269.472	223	184	315.076
TrturKRN6A02G042870	0	0	0	0
TrturKRN6A02G042760	386.964	305.355	263	100.042
TrturKRN6A02G042720	0	0	0	0
TrturKRN7A02G057750	39	85	15	1
TrturKRN6A02G042690	102	5.292	16.328	7
TrturKRN6B02G049200	35.45	29	11	45.849
TrturKRN6A02G042640	118.131	81	45.865	37
TrturKRN6A02G042570	0	0	0	0
TrturKRN6A02G042560	414.356	376.626	395.585	587.928
TrturKRN6A02G042530	136.028	132	105	150
TrturKRN6B02G055120	4	3	2	0
TrturKRN6A02G042500	211.834	139.28	113.41	124.802
TrturKRN6A02G042490	98.228	74.102	82.419	83.392
TrturKRN6A02G042480	2759.69	2919.66	1124.33	457.717
TrturKRN6A02G042460	0	0	0	0
TrturKRN6A02G042440	0	0	0	0
TrturKRN6A02G042420	1	1	2	0
TrturKRN6A02G042410	357.782	279	205	303
TrturKRN6A02G042400	56.685	53.29	38.631	46.987
TrturKRN7A02G023850	269.713	231.33	230.917	196.27
TrturKRN6A02G042380	1	3	6	13
TrturKRN6A02G042340	22	0	1	0
TrturKRN6A02G042320	25	30	51	20
TrturKRN7A02G002200	0	0	0	0
TrturKRN6A02G042290	20	30	42	34.001
TrturKRN6A02G042130	2	2	1	42
TrturKRN6A02G042105	126.604	157.653	270.623	129.735
TrturKRN6A02G042100	9	3	19	18
TrturKRN6A02G042070	13	15	20	7
TrturKRN6A02G042060	0	0	0	0
TrturKRN7A02G046660	101.101	44.997	85.998	55.272
TrturKRN6A02G042050	907.801	887.16	588.014	970.049
TrturKRN6A02G042040	444.578	487.002	407.97	362.874
TrturKRN6A02G042020	0	0	0	0
TrturKRN6A02G041990	0	0	0	0
TrturKRNUn02G017755	0	0	0	0
TrturKRN6A02G041960	1908.7	1663.3	852.462	514.311
TrturKRN6A02G041930	24.364	21	16	36.333
TrturKRN6A02G041900	548.258	398.788	335.046	280.856
TrturKRN6A02G041890	4	11	10	4
TrturKRN6A02G041870	1483.11	1501.44	949.262	1100.06
TrturKRN6A02G041860	2	2	0	2
TrturKRN6A02G041840	616.158	628.006	486.775	599.104
TrturKRN6A02G041830	3	4	2	6
TrturKRN6A02G041820	1	0	0	0
TrturKRN6A02G041810	236.181	163.086	121.183	139.25
TrturKRN6A02G041780	158.412	168.378	175.876	96.993
TrturKRN6A02G041750	134.97	110.298	130.341	127.27
TrturKRN6A02G041725	372.495	321.375	217.865	268.009
TrturKRN6A02G041720	0	0	0	0
TrturKRN6A02G051000	10.332	12.281	1.465	5
TrturKRN6A02G041700	1	1	4	3
TrturKRN6A02G041685	55	49.45	85	15
TrturKRN6A02G041660	5	3	6	1
TrturKRN6A02G041650	3	3	1	6
TrturKRN6A02G041640	2622.77	2800.36	2854.3	3670.78
TrturKRN6A02G041590	25	4	19.992	4
TrturKRN6A02G041545	139.875	75.924	115.929	160.956
TrturKRN6A02G041530	5020	5871.56	6490.96	3209.73
TrturKRN7B02G008870	44	20	29	24
TrturKRN6A02G041500	803.185	788.381	592.396	250.848
TrturKRN7A02G074900	0	0	0	0
TrturKRN6A02G041460	13.23	7.656	12.373	7.311
TrturKRN6A02G041440	175.69	308.183	490.618	175.759
TrturKRN6A02G041430	1080.36	1006.7	935.609	820.591
TrturKRN6A02G041390	33.546	41.003	14	29
TrturKRN6A02G041370	918.683	980.79	384.004	319
TrturKRN6A02G041360	25	19	20	14
TrturKRN6A02G041350	36	7	7	20
TrturKRN6A02G041310	61.721	47.207	37.099	51.755
TrturKRN6A02G041290	0	0	0	0
TrturKRN6A02G041280	0	0	0	0
TrturKRN7B02G051520	45	18	31.475	49
TrturKRN6A02G041260	5	2	3	0
TrturKRN6A02G041190	10	8	15	18
TrturKRN6A02G041160	141.478	238.525	137	251
TrturKRN6A02G041150	5	6	3	3
TrturKRNUn02G009745	26.83	23.201	0	0
TrturKRN6A02G041110	0	1	2	1
TrturKRN6A02G041100	19.768	0	1.017	0
TrturKRN6A02G041080	19	17	9	21
TrturKRN6A02G041070	2198.86	2119.62	1403.17	2685.97
TrturKRN6A02G041050	0	0	0	0
TrturKRN6A02G040990	115.162	10	15.466	17
TrturKRN6A02G040970	4	0	0	1
TrturKRN6A02G040940	130.863	168.002	118.612	65.004
TrturKRN6A02G040910	198.424	221.986	144	461.934
TrturKRN6B02G030740	77.236	27	17	86.705
TrturKRN6A02G040880	149.18	54	38	64
TrturKRN6A02G040870	19.863	9	2	0
TrturKRN6A02G040850	110.008	20	46.051	37
TrturKRN6A02G040845	13.581	17	16	14.151
TrturKRN6A02G040830	0	0	0	0
TrturKRN6A02G040820	44	39	56.354	130
TrturKRN6A02G040810	5.753	1	5	1.158
TrturKRN6A02G040800	0	0	0	2
TrturKRN6A02G040770	492.453	406.825	316.131	441.361
TrturKRN6A02G040760	13.001	8	4	6
TrturKRN6A02G040740	25.716	9	3	23
TrturKRN6A02G040660	11	11	4	16
TrturKRN6A02G040650	98.51	70	38	55
TrturKRN6A02G040640	179.601	111.468	75.341	199.221
TrturKRN6A02G040630	37.487	35	73.341	27
TrturKRN6A02G040620	269.754	272.009	179	313.744
TrturKRN6A02G040610	47	48	52	67
TrturKRN7A02G061760	0	0	0	0
TrturKRN6A02G040600	0	0	1	0
TrturKRN6A02G040590	237.474	172.018	182.674	189.096
TrturKRN6A02G040560	817.471	422.003	280.721	488.53
TrturKRN6A02G040540	1	0	1	1
TrturKRN6A02G040520	0	0	0	2
TrturKRN6A02G040510	158	58	56	149
TrturKRN6A02G040500	48.292	60	146.002	76.477
TrturKRN6A02G040415	2	0	0	1
TrturKRN6A02G040400	8	6	17	14
TrturKRN6A02G040390	171.003	139.578	134.528	188.001
TrturKRN6A02G040360	1	0	1	25
TrturKRN6A02G040330	0	0	0	0
TrturKRN7B02G080000	0	0	0	0
TrturKRN6B02G027060	11	9	12	22
TrturKRN6A02G040320	182.139	162.319	270.23	185.311
TrturKRN6A02G040310	77	78.747	58	149
TrturKRN7B02G058580	61	42	48	64
TrturKRN6A02G040300	12	6	2	2
TrturKRN6A02G040260	36.312	24.683	15.841	85.328
TrturKRN6A02G040230	1	1	0	4
TrturKRN6A02G040210	69.114	42.006	60.613	46
TrturKRN6A02G040200	6.302	0	0	8.002
TrturKRN6A02G040190	108.999	68.075	28	82.927
TrturKRN6B02G047250	18	2	16	60
TrturKRN6A02G040140	56	50	68	156
TrturKRN7B02G061560	0	0	0	0
TrturKRN6A02G040100	0	0	0	0
TrturKRN6A02G040090	87.442	59	52	33.593
TrturKRN6A02G040070	0	0	0	0
TrturKRN7A02G009780	0	0	0	0
TrturKRN6A02G040065	0	0	0	0
TrturKRN6A02G040030	95.387	73.762	60.927	99.253
TrturKRN6A02G040020	16	4	8	1
TrturKRN6A02G040000	176.866	139	57	351
TrturKRN6A02G039990	10	18	15	73
TrturKRN6A02G039960	714.854	655.664	432.836	1654.65
TrturKRN6A02G039940	2	2	5	3
TrturKRN6A02G039930	0	0	0	0
TrturKRN6A02G039870	51.58	44	105.549	45.224
TrturKRN7A02G045200	0	2	0	0
TrturKRN6A02G039860	17	13	2	9
TrturKRN6A02G039850	20.873	12.656	7	23
TrturKRN6A02G039840	348.495	385.717	295.657	337.079
TrturKRN6A02G039830	0	0	0	0
TrturKRN7A02G073710	0	0	0	0
TrturKRN6A02G039820	1447.28	1578.24	1804.12	3288.22
TrturKRN6A02G039800	230.521	160.44	117.271	198.887
TrturKRN6B02G052110	0	0	0	0
TrturKRN6A02G039760	263.011	300	314.169	580.895
TrturKRN6A02G039680	4	10	12	0
TrturKRN6A02G039670	30.395	42.028	42.395	69.822
TrturKRN6A02G039650	892.368	894.737	484.57	832.407
TrturKRN6A02G039580	314.801	210.787	133.07	235.281
TrturKRN6A02G039570	54	40	109	7
TrturKRN6A02G039540	0	0	0	0
TrturKRN6B02G058040	2	10	19	12
TrturKRN6A02G039530	8.036	8	8.271	6
TrturKRN7B02G032990	16	30	19.003	76
TrturKRN6A02G039510	94.991	82.812	79.755	107.766
TrturKRN6A02G039500	63	52	40	52.994
TrturKRN6A02G046410	5	1	4	2
TrturKRN6A02G039490	0	0	0	0
TrturKRN6A02G039480	233.227	226.549	167.063	418.612
TrturKRN6A02G039460	7	4	33.242	15
TrturKRN6A02G039440	39.446	19	17	17
TrturKRN6A02G039410	211.615	191.159	153.943	97.795
TrturKRN6A02G039400	0	0	0	0
TrturKRNUn02G012430	102.338	171.001	246.394	147
TrturKRN6A02G039390	8	9	13	24
TrturKRN6A02G039350	40	31	10	97
TrturKRN6A02G039320	23	11	7	5
TrturKRN6A02G039300	640	691.451	121	571.727
TrturKRN6A02G039290	135	130.514	123.512	110.066
TrturKRN6A02G039250	53	22.001	38	44.422
TrturKRN6A02G039240	0	0	0	0
TrturKRN7A02G001140	0	0	0	0
TrturKRN6A02G039230	52.271	27	17	70
TrturKRN6A02G039150	38.823	26.882	13.528	20.396
TrturKRN6A02G039145	26.844	38.748	25.783	23.999
TrturKRN6A02G039130	0	0	0	0
TrturKRN6A02G039120	38	31.877	25.661	7
TrturKRN6A02G039100	436.197	361.635	261.411	331.818
TrturKRN6A02G039070	1	2	0	0
TrturKRN6A02G039030	0	0	0	0
TrturKRN6A02G039020	23	18	8	11
TrturKRN6A02G039000	0	0	0	0
TrturKRN6A02G038990	0	0	0	0
TrturKRN6A02G038980	105.018	97.439	126.535	57.883
TrturKRNUn02G001700	2	1	4	9
TrturKRN6A02G038960	32	28	20	32
TrturKRN6A02G038930	0	0	0	0
TrturKRN7A02G029980	102	72.031	73	149.113
TrturKRN6A02G038890	1	5	5	3
TrturKRN6A02G038880	0	0	0	0
TrturKRN6A02G038860	126.863	76.452	73.99	105.593
TrturKRN6A02G038840	0	0	0	1
TrturKRN6A02G038760	0	0	0	0
TrturKRN6A02G038750	0	0	0	0
TrturKRN7A02G057770	222.518	199.601	80.54	171.814
TrturKRN6A02G038730	3396.48	4552.49	3504.03	1656.24
TrturKRN6A02G038720	57.664	88	73.61	17
TrturKRN7A02G081455	0	0	0	0
TrturKRN6A02G038690	0	0	2	0
TrturKRN6A02G038650	239.232	171	226.627	258.033
TrturKRN6A02G038635	0	0	1	0
TrturKRN6A02G038540	425.472	338.552	523.167	616.788
TrturKRN6A02G038530	0	0	0	2
TrturKRN6A02G038510	0	3	0	0
TrturKRN6A02G038500	203.973	309.589	275.677	205.961
TrturKRN6B02G000650	0	0	0	0
TrturKRN6A02G038490	1	2	1	0
TrturKRN6A02G038470	162.409	160	98	121.999
TrturKRN6A02G038450	10	3	1	3
TrturKRN6A02G038440	10	7	12	6
TrturKRN6A02G038430	189.572	110.25	61	224.068
TrturKRN6A02G038370	1	1	2	1
TrturKRN6A02G038360	0	1	0	0
TrturKRN6A02G038340	242.774	148.469	129.307	131.053
TrturKRN6A02G038330	0	0	0	2
TrturKRN6A02G038300	0	9	7	0
TrturKRN6A02G038290	0	0	0	0
TrturKRN6A02G038270	0	2	5	0
TrturKRN6A02G038230	8	0	1	1
TrturKRN6A02G038220	0	0	0	1
TrturKRN6A02G038200	41	8	12	8
TrturKRN7A02G033840	0	0	0	0
TrturKRN6A02G038160	2	0	2	1
TrturKRN6A02G038150	714.668	334.92	235.083	428.483
TrturKRN6A02G038130	0	0	5.048	1.011
TrturKRN6B02G061270	0	0	0	0
TrturKRN6A02G038100	69.54	46.994	78.418	68.448
TrturKRN6A02G038080	0	0	0	0
TrturKRN6A02G038050	1	0	0	0
TrturKRN6A02G038040	710.514	772.664	1088.7	1228.1
TrturKRN6A02G038030	21.664	31.307	27.002	19.999
TrturKRN6A02G038010	286.316	214.066	228.971	349.737
TrturKRN7B02G026190	414.185	479.395	881.024	874.717
TrturKRN6A02G037990	0	0	0	0
TrturKRN6A02G037980	163.389	156	98.782	119.72
TrturKRN6B02G010620	3	0	1	1
TrturKRN6A02G037950	584.985	587.192	956.113	226
TrturKRN6A02G037940	1	0	1	0
TrturKRN6A02G037935	0	1	0	0
TrturKRN6A02G037930	2813.6	2668.11	2308.18	6142.55
TrturKRN6A02G037920	34.993	29.003	26.662	18
TrturKRN6A02G037880	0	1	3	1
TrturKRN6A02G037840	47	40	93.992	270.002
TrturKRN6A02G037820	295.134	396.397	405.569	214.257
TrturKRN6A02G037810	10	11	1	42
TrturKRN6A02G037800	19	0	0	0
TrturKRN6A02G037790	8	10	13	18
TrturKRN7B02G025500	487.288	425.613	578.68	857.726
TrturKRN6A02G037770	0	0	0	0
TrturKRN6A02G037750	0	0	1	0
TrturKRN6A02G040130	73	51.93	62.061	34.373
TrturKRN6A02G037660	2	0	0	0
TrturKRN6A02G037650	388.217	227.003	220	619.516
TrturKRN6A02G037640	0	0	0	0
TrturKRN6A02G037630	844.397	750.681	730.55	1049.55
TrturKRN6A02G037600	4	7	6	39
TrturKRN6A02G037530	0	0	0	0
TrturKRN6A02G037510	1	0	0	0
TrturKRN6A02G037490	0	0	0	0
TrturKRN6A02G037480	151.991	104.652	73.004	192.466
TrturKRN6A02G037470	6.997	6	11.923	25.999
TrturKRN6A02G037430	248.054	223.858	236.553	242.422
TrturKRN6A02G037400	113	129	174	406.419
TrturKRN6A02G037390	118.723	94.014	82.998	115.003
TrturKRN6A02G037370	9	29	34	12
TrturKRN6A02G037360	1	3	3	7
TrturKRN6A02G037330	97	31	19	77
TrturKRN6B02G047390	0	0	0	0
TrturKRN6A02G037300	9	12	7	11
TrturKRN6A02G037280	0	0	0	0
TrturKRN6A02G037270	16.001	0	0	2
TrturKRN6B02G074820	0	0	0	0
TrturKRN6A02G046530	140.211	264.668	310.633	55.676
TrturKRN6A02G037260	46.983	41	39	49
TrturKRN6A02G037250	0	1	0	0
TrturKRN6A02G063360	0	0	0	0
TrturKRN6A02G037240	284.559	139.436	150.199	360.343
TrturKRN6A02G037170	79.675	45	43	45
TrturKRN6A02G037150	0	0	0	0
TrturKRN7A02G029790	95	127.034	197.276	104.036
TrturKRN6A02G037120	78.795	78	75.001	40
TrturKRN6A02G037110	272.88	165.391	178.52	179.581
TrturKRN6B02G057130	23	7	3	60
TrturKRN6A02G037100	15.55	23.912	10.234	2.005
TrturKRN6A02G037060	186.232	198.058	131	78.507
TrturKRN6A02G037050	366.437	283.774	214	12
TrturKRN6A02G036980	535.401	430.776	182.516	203.642
TrturKRN6A02G036960	0	0	0	0
TrturKRN6A02G036880	0	0	0	5
TrturKRN6A02G036870	67.998	69	34.089	61.981
TrturKRN6A02G036860	0	0	0	0
TrturKRN6A02G036840	1	0	0	0
TrturKRN6A02G036820	631.427	620.111	213	983.985
TrturKRN6A02G036800	961.867	935.942	608.711	970.854
TrturKRN6A02G036790	194.677	160.752	134.426	136.474
TrturKRN7A02G040950	0	0	0	0
TrturKRN6A02G036770	293.513	219.002	232.279	188.459
TrturKRNUn02G000870	43	31	28	33
TrturKRN6A02G036730	20	17	14	9
TrturKRN6A02G036660	580.576	420.284	389.042	390.165
TrturKRN6A02G036570	204	149	128	139.001
TrturKRN6A02G036460	592.919	628.996	863.015	762.731
TrturKRN6A02G036430	4	5	8	1
TrturKRN7B02G045340	72.008	36	18	63.001
TrturKRN6A02G036410	0	0	0	0
TrturKRN6A02G036370	8.343	3.04	0	3.261
TrturKRN6A02G036340	371.844	269.813	193.134	277.182
TrturKRN6A02G036300	35.996	37.341	53.002	37.003
TrturKRN6A02G036290	5	23	30	8
TrturKRN6A02G036240	171	227	120.001	111
TrturKRN6A02G036200	0	0	0	0
TrturKRN6A02G036190	0	4	5	2
TrturKRN6A02G036153	0	0	0	0
TrturKRN6A02G036150	70.529	55.654	65.988	15.047
TrturKRN6A02G036140	16	3	3	2
TrturKRN6A02G036120	38.224	25.453	10.452	3
TrturKRN6A02G036040	99.568	91.066	93.557	129.756
TrturKRN6A02G036030	2	0	0	0
TrturKRN6A02G036000	0	0	0	0
TrturKRN6A02G035990	55	35	18	31
TrturKRN7B02G019250	0	7	13	0
TrturKRN6A02G035940	52.005	43.053	16	39
TrturKRN6A02G035910	0	0	0	0
TrturKRN6A02G035900	4	0	2	0
TrturKRN6A02G035840	1	5	2	0
TrturKRN6A02G035820	2	1	0	2
TrturKRN6A02G035750	109.946	96	75.425	27.356
TrturKRN6A02G035730	814.066	864.228	961.317	684.892
TrturKRN6A02G035670	376.283	401.479	401.301	276.705
TrturKRN6A02G053600	932.614	999.916	953.454	779.097
TrturKRN6A02G035620	29	2	1	0
TrturKRN6A02G035610	3	0	0	0
TrturKRN6A02G035600	31	3	1	2
TrturKRN6A02G035580	7	4	1	0
TrturKRN6A02G038250	46.741	33.84	35.78	17.5
TrturKRN6A02G035570	149.482	103.922	58.643	86.877
TrturKRN6B02G042190	126	113.614	90.816	95
TrturKRN6A02G035560	0	0	0	0
TrturKRN6B02G051210	10.742	14.295	25.623	14.298
TrturKRN6A02G043020	1	0	0	0
TrturKRN6A02G035510	617	724	491.03	720.269
TrturKRN6A02G035500	3269.94	3533.63	2983.51	1212.41
TrturKRN6A02G035480	22	19	15	24
TrturKRN6B02G010395	0	0	0	0
TrturKRN6A02G035470	2	3	3	4
TrturKRN6A02G035400	26	15	14	6
TrturKRN6A02G035355	0	0	0	0
TrturKRN6A02G035350	1426	1145.99	1015.97	538.999
TrturKRN6A02G035340	9	5	14	1
TrturKRN6A02G035300	760.594	4	31	40
TrturKRN6A02G035290	971.758	1057.22	534.714	1024.22
TrturKRN6A02G035280	75.545	83.662	44.709	47.429
TrturKRN6A02G035270	0	0	0	0
TrturKRN6A02G035230	487.193	303.751	183.131	163.274
TrturKRN6A02G035210	201.411	113.067	80.598	84.723
TrturKRN6A02G035200	5	1	0	0
TrturKRN6A02G035180	183	142	128.62	135
TrturKRN6A02G035175	147.766	110.784	87.724	84.203
TrturKRN6A02G035170	4	9	13	1
TrturKRN6A02G035150	12	20	16	11
TrturKRN6A02G035050	1	3	1	0
TrturKRN6A02G035030	6747.57	6585.73	5111.72	7009.73
TrturKRN6A02G035020	335.299	395.017	484	572.744
TrturKRN7B02G061600	0	0	0	0
TrturKRN6A02G035010	10	20	16	9
TrturKRN6A02G034970	694.005	632.288	550.601	1509.92
TrturKRN6A02G034940	7.066	5	7.073	14.118
TrturKRN6A02G034920	69.934	89.498	62.965	76.015
TrturKRN6A02G034910	89.701	73.369	76.278	51.469
TrturKRN6A02G034890	146.904	110.761	91.68	46
TrturKRN6A02G034870	652.64	609.65	551.922	1532.7
TrturKRN6A02G034850	1335.79	1202.69	1372.13	2100.68
TrturKRN6A02G034820	80	60.004	94	232
TrturKRN6B02G068960	0	0	0	0
TrturKRN6A02G034800	373.759	230.814	263.233	282.014
TrturKRN7B02G027990	36.362	34.399	32.362	31.99
TrturKRN6A02G034790	193.404	172.804	251.852	222.341
TrturKRN6A02G034780	584.852	631.618	334.481	359.24
TrturKRN6A02G034760	104.096	86.812	103.849	99.737
TrturKRN6A02G034740	0	0	0	0
TrturKRN6A02G034710	0	0	0	0
TrturKRN6A02G034690	0	0	0	0
TrturKRN6A02G034640	71.184	63.619	40	44
TrturKRN6A02G034610	159.823	154.056	132.449	129.655
TrturKRN6A02G034600	0	0	0	0
TrturKRN6A02G034590	38	1	8	19
TrturKRN6A02G034560	5	3	2	0
TrturKRN6A02G034540	1	0	15	0
TrturKRN6A02G034510	590.664	444.663	373.023	670.137
TrturKRN6A02G034500	232.453	152.018	173.895	282.021
TrturKRN6A02G034490	87.163	10	10	37.121
TrturKRN7B02G000480	13	9	9	41
TrturKRN6A02G034470	68	90.386	85.426	41
TrturKRN7B02G018030	10	8	6	14
TrturKRN6A02G034460	3	3	2	0
TrturKRN6A02G034440	212	112	49	503
TrturKRN6A02G034430	0	0	0	0
TrturKRN6A02G034410	21	7	2	3
TrturKRN6A02G034380	12013	11159.2	6383.19	13027.8
TrturKRN6A02G034360	746.357	637.158	351.284	1036.39
TrturKRN6A02G034340	32.126	37.23	30.001	19
TrturKRN6A02G034330	42	18	7	40
TrturKRN6A02G034280	0	6	1	0
TrturKRN7A02G031060	0	0	0	2
TrturKRN6A02G034260	52.818	43.752	40.182	48.036
TrturKRN6A02G034230	285.989	221.29	151.307	201.607
TrturKRN6A02G034170	4342.44	3948.05	3058.22	3101.39
TrturKRN7A02G053770	3	0	4	0
TrturKRN6A02G034140	206.382	209.757	240.9	250.976
TrturKRN6B02G064880	0	0	0	0
TrturKRN6A02G034090	370.579	343.639	262	729
TrturKRN6A02G034080	224	145	135.525	324
TrturKRN7A02G046610	17	12.521	6	11
TrturKRN6A02G034070	1	0	2	0
TrturKRN6A02G034060	344.041	266.294	187.509	211.929
TrturKRN7A02G009760	0	0	0	0
TrturKRN6A02G034000	0	0	0	0
TrturKRN6A02G033960	399.305	336.601	347.983	371.138
TrturKRN6A02G033950	2120.46	2549.04	2820.74	4188.33
TrturKRN6A02G033940	0	0	0	0
TrturKRN6A02G033930	163	89	68	145
TrturKRN7A02G057250	1070.05	801	895.332	1186
TrturKRN6A02G033895	0	0	0	0
TrturKRN6B02G024360	654.08	359.551	317.244	318.366
TrturKRN6A02G033880	36.81	47.193	40.465	48.483
TrturKRN6A02G033860	0	0	0	0
TrturKRN6A02G033850	155.89	178.932	134.39	147.363
TrturKRN6A02G033730	454.435	345.563	256.299	331.66
TrturKRN6A02G033700	1059.15	1367.16	2226.78	1900.33
TrturKRN6B02G036090	62.238	44.999	47.008	52.001
TrturKRN6A02G033640	261.725	277.523	223.584	256.518
TrturKRN6A02G033630	74.602	80.886	88.441	65.784
TrturKRN6A02G058870	619.472	394.372	263.007	242.47
TrturKRN6A02G033560	755.065	901.497	792.268	518.094
TrturKRN6A02G033550	56	33.007	17	35
TrturKRN6A02G033540	198.303	229.495	67	129
TrturKRN6A02G033520	0	0	0	0
TrturKRN6A02G033515	0	0	0	0
TrturKRN6A02G033470	3443.54	2554.82	1605.84	3066.63
TrturKRN6A02G033460	129.442	99.439	79	117
TrturKRN6A02G033450	650.151	857.527	905.845	1147.77
TrturKRN6A02G033410	16.114	9	12.096	6
TrturKRN6A02G033390	43	3	17	4
TrturKRN6A02G033380	3	0	0	0
TrturKRN6A02G033350	0	0	0	0
TrturKRN6A02G033305	24	12	19	10
TrturKRN6A02G033300	385.493	266.475	251.071	366.221
TrturKRN6A02G033250	12	19	7	15
TrturKRN6A02G033240	835.41	975.758	1324.83	930.794
TrturKRN6A02G033160	0	0	0	0
TrturKRN6A02G033080	95.125	51.117	48.27	86.258
TrturKRN6A02G033060	271.455	277.447	251.955	148.489
TrturKRN6A02G033030	144.932	80.992	70	81
TrturKRN6A02G033020	0	0	0	0
TrturKRN6A02G032990	15	3	1	0
TrturKRN6A02G032980	1	4	0	3
TrturKRN6A02G032950	478.688	478.771	402.137	409.123
TrturKRN6A02G032890	99.828	60.798	91.986	65.422
TrturKRN6A02G032820	6408.54	6170	5822.87	6444.34
TrturKRN6A02G032810	322.621	345.066	293.204	417.444
TrturKRN6A02G032790	102.781	48.371	63.661	60.958
TrturKRN6A02G032780	179.261	184.693	95.907	176.903
TrturKRN6B02G046740	198.7	195.166	126.403	110.353
TrturKRN6A02G032770	1177.52	1140.87	1060.56	1444.92
TrturKRN6A02G032710	0	0	0	0
TrturKRN6B02G027820	0	0	0	0
TrturKRN6A02G032660	137.118	169.869	229.653	106.904
TrturKRN6A02G032650	3	5	2	2
TrturKRN6B02G069090	0	0	0	0
TrturKRN6A02G032620	563.733	466.102	508.194	347.067
TrturKRN7A02G079430	0	0	0	0
TrturKRN6A02G032615	0	0	1	0
TrturKRN7B02G023410	759.887	534.806	644.781	751.489
TrturKRN6A02G032580	262.915	219.27	106.423	158.781
TrturKRN6A02G032540	0	0	0	0
TrturKRN7A02G074550	30	63	55	36
TrturKRN6A02G032510	162	187.673	150	61
TrturKRN6A02G032480	72.577	125.091	136.335	63.758
TrturKRN6A02G032470	14.654	11	23	73
TrturKRN6A02G032460	38	41	24	38
TrturKRN6A02G032440	19	17	17	37
TrturKRN6A02G032420	0	0	0	0
TrturKRN6A02G032390	60.14	73.607	44.554	124.915
TrturKRN6A02G032370	0	0	0	0
TrturKRN6A02G032360	122.371	108.326	88.337	115.996
TrturKRN6B02G043490	5	2	2	0
TrturKRN6A02G032140	0	0	0	0
TrturKRN6A02G032120	14	35	27	17
TrturKRN7B02G009180	0	0	0	0
TrturKRN6A02G032110	156.767	92.324	91.787	105.106
TrturKRN7B02G009470	27	19	7	31.959
TrturKRN6A02G032010	127.811	161.453	174	117
TrturKRN6A02G031940	129.013	107.196	133.064	98.217
TrturKRN6A02G061210	86.454	69.454	64	42
TrturKRN6A02G031910	77.073	43	44.019	45
TrturKRN6A02G031825	69	41	57	88
TrturKRN6A02G031820	281.989	264.205	342.683	182.578
TrturKRN6A02G031800	1286.28	1180.16	958.343	980.73
TrturKRN6A02G031795	0	0	1	0
TrturKRN6A02G031750	74.026	59.246	37.162	44.2
TrturKRN6A02G031735	0	0	0	0
TrturKRN6A02G031730	263.076	253	191	215
TrturKRN7B02G056000	404.028	241.266	190.926	471.296
TrturKRN6A02G031690	523.687	423.32	424.409	521.613
TrturKRN7A02G065205	0	0	0	0
TrturKRN6A02G031680	280.774	176.034	126.79	176.333
TrturKRN6A02G031660	305.425	260.962	219.9	236.838
TrturKRN6A02G031630	631.76	594.844	508	552.09
TrturKRN6A02G031580	976.588	772.709	551.677	855.96
TrturKRN6A02G031570	79.74	59.845	59.159	40.251
TrturKRN6A02G031540	1237.19	1151.54	1442.31	1696.73
TrturKRN6A02G031520	1370.48	1460.94	1418.88	1825.74
TrturKRN6A02G031510	762.519	799.466	602.319	869.9
TrturKRN6A02G031480	871.541	831.269	644.051	969.794
TrturKRN6A02G031440	46.737	68.208	65.493	22.71
TrturKRN6A02G031390	0	0	0	0
TrturKRN6A02G031380	17	13	3	17
TrturKRN6A02G031370	0	0	0	0
TrturKRN6A02G031310	552.342	444.929	329.144	428.93
TrturKRN6A02G031280	64.234	120.226	134.294	43.512
TrturKRN6A02G031200	384.543	181.883	171.915	235.43
TrturKRN6A02G031106	0	0	0	0
TrturKRN7A02G031760	0	0	0	0
TrturKRN6A02G031100	1.015	0	0	0
TrturKRN6A02G031070	206.987	181.854	123.592	197.251
TrturKRN6A02G031060	2260.18	2339.63	3224.95	3812.37
TrturKRN7B02G036470	121.004	94	43	156
TrturKRN6A02G031035	0	0	0	0
TrturKRN6A02G031030	1548.11	1567.18	1364.28	871.553
TrturKRN6A02G031020	271.389	233.843	160.481	259.765
TrturKRNUn02G013325	38	21	32	105
TrturKRN6A02G030910	127.63	129.704	69	98.002
TrturKRN6A02G030890	39.535	24.488	10.14	21.289
TrturKRN6A02G030840	544.049	410.883	452.596	374.349
TrturKRN6A02G030800	376.249	507.571	418.2	297.068
TrturKRN6A02G030660	138.849	136.175	98.58	56.312
TrturKRN6A02G030650	79.682	61.095	70.525	79.224
TrturKRN6A02G030640	45.819	31.692	30.382	69.721
TrturKRN6A02G030550	532.704	549.646	562.058	426.348
TrturKRN6A02G030540	971.579	1504.64	2014.24	524.066
TrturKRN6A02G030470	173.654	146.464	72.782	118.425
TrturKRN6A02G030360	770.664	688.804	563.245	645.203
TrturKRN6A02G030340	908.861	901.476	1113.82	905
TrturKRN6A02G030270	68.183	52.557	59.658	111.878
TrturKRN6A02G042880	0	2	3	0
TrturKRN6A02G030240	4	6	1	1
TrturKRN6A02G030210	5	6	1	6
TrturKRN6A02G030170	1048.06	974.215	884.435	740.092
TrturKRN6A02G030070	1	0	0	2
TrturKRN6A02G029930	1	4	2	1
TrturKRN7B02G011720	51.649	38.525	31.993	20
TrturKRN6A02G029920	1	1	0	2
TrturKRN6A02G029910	0	0	2.25	0
TrturKRN6A02G029900	439.828	381.76	205.405	485.855
TrturKRN6A02G029890	69	34	40	164
TrturKRN6A02G029870	153.907	99.246	95.994	113.096
TrturKRN6A02G029850	25	1	1	0
TrturKRN7A02G007180	0	0	0	0
TrturKRN6A02G029800	670.17	570.305	606.072	765.744
TrturKRN6A02G029680	0	0	0	0
TrturKRN6A02G029610	20	18	15	15
TrturKRN6A02G029560	285.054	212.322	271.342	255.474
TrturKRN6A02G029550	840.246	484.394	370.061	397.792
TrturKRN6A02G029540	0	0	0	0
TrturKRN6A02G029490	0	1	0	0
TrturKRN6A02G029460	77.995	70	82.441	34
TrturKRN6A02G029420	307.445	270.419	243.277	451.467
TrturKRN6A02G029400	87	46.994	13	138
TrturKRN6A02G029330	143.05	1	0	1
TrturKRN6A02G029320	264.328	93.479	135.218	214.899
TrturKRN6A02G029260	491	616	753	655.305
TrturKRN6A02G029200	61.307	96.382	126.096	56.301
TrturKRN6A02G029160	0	0	0	0
TrturKRN6A02G029140	0	0	0	0
TrturKRN6A02G029130	0	0	0	0
TrturKRN6A02G029120	0	0	0	0
TrturKRN7A02G016220	0	0	0	0
TrturKRN6A02G029070	218.951	154.601	128.026	113.46
TrturKRN6A02G029040	19	5	1	20
TrturKRN6A02G029010	0	0	1	6
TrturKRNUn02G004080	0	0	1	0
TrturKRN7A02G068970	33.311	13.401	49.788	22.736
TrturKRN6A02G029000	0	0	0	0
TrturKRN6A02G028980	1008.89	953.622	497.812	1200.97
TrturKRN6A02G028900	8.752	4.999	2	3
TrturKRN6A02G028830	0	0	0	0
TrturKRN6A02G028820	747.024	641.35	884.54	617.658
TrturKRN6A02G028810	10	11	14	4
TrturKRN6A02G028800	0	0	0	0
TrturKRN6A02G028790	575.318	252.171	215.005	214.747
TrturKRN6A02G028770	1024.3	900.584	755.764	875.474
TrturKRN6A02G028760	0	0	0	0
TrturKRN6A02G028720	1	1	9	3
TrturKRN6A02G028710	0	0	0	0
TrturKRN6A02G028690	50.007	28.203	41.002	57.464
TrturKRN6A02G028670	24.909	7	15	3
TrturKRN6A02G028660	18	13	6	39
TrturKRN6A02G028560	100.213	61.709	43.744	112.552
TrturKRN6A02G028530	4	2	2	0
TrturKRN6A02G028490	20.804	4	5	27
TrturKRN6A02G028430	116.09	110.972	105.45	56.719
TrturKRN6A02G028410	0	0	0	0
TrturKRN6A02G028390	350.523	294.914	177.254	161.035
TrturKRN6A02G028350	0	0	0	0
TrturKRN6A02G028320	315.895	234	142.484	303
TrturKRN7B02G029460	579.941	550.24	363.514	398.917
TrturKRN6A02G028280	252.336	218	208	257
TrturKRN7A02G058970	283.699	212.934	164.955	207.576
TrturKRN6A02G028220	504.574	553.188	602.091	588.516
TrturKRN6A02G028210	40	43	16	20
TrturKRN6A02G028200	866.128	873.719	320	277
TrturKRN6A02G028100	0	0	0	0
TrturKRN6A02G028090	0	0	0	0
TrturKRN6A02G028070	0	0	0	0
TrturKRN6A02G028020	8	4	3.55	3.663
TrturKRN6A02G028010	197.016	130.013	152.859	132.337
TrturKRN6A02G027970	156.346	191.063	188.649	265.211
TrturKRN6A02G027960	314.943	277.542	138.461	229.993
TrturKRN6A02G027900	25	18	13	23.602
TrturKRN6B02G007630	30.693	22.78	25	22
TrturKRN6A02G027890	34.772	9.716	27.171	1
TrturKRN6A02G027880	15.399	14	23	12
TrturKRN6A02G027850	0	0	0	0
TrturKRN6A02G027840	0	2	0	0
TrturKRN6A02G027830	179.522	134.169	125.87	197.758
TrturKRN6A02G027780	0	6	0	0
TrturKRN6A02G027770	5	5	2	4
TrturKRN6A02G027610	133.058	75.267	41.504	85.768
TrturKRN6A02G027600	2	0	0	0
TrturKRN6A02G027560	294.752	683.6	1112.95	128
TrturKRN6A02G027505	0	0	0	0
TrturKRN6A02G027490	42.011	42	4	3
TrturKRN7B02G028340	7	11	12	10
TrturKRN6A02G027480	59	69	28	8
TrturKRN6A02G027390	106.146	88	52.336	121.428
TrturKRN6A02G027380	12	6	4	4
TrturKRN6A02G027365	159.273	75.12	33.681	70.482
TrturKRN6A02G027360	97.003	76.002	54.253	94
TrturKRN7B02G056280	92.357	45	32.297	26.037
TrturKRN6A02G027340	206.729	226	210.757	275.594
TrturKRN6A02G027320	0	0	0	0
TrturKRN6A02G027310	4	2	2	0
TrturKRN6A02G027290	119.786	116.745	100.928	125.026
TrturKRN6A02G027240	1295.38	1088.12	784.595	730.389
TrturKRN6A02G027230	2246.43	2316.89	1745.84	1989.96
TrturKRN7B02G018250	0	0	0	0
TrturKRN6A02G027160	280.031	182.55	199.222	238.747
TrturKRN6A02G027115	0	0	0	0
TrturKRN7B02G056643	0	0	0	0
TrturKRN6A02G027110	3	2	2	4
TrturKRN6A02G027105	0	0	0	0
TrturKRN6A02G027070	268.801	195.942	166.851	228.324
TrturKRN6A02G026990	1	3	3	3
TrturKRN6A02G026980	4.32	3.341	4	4.291
TrturKRN6A02G026970	6296.44	7386.43	7507	5176.88
TrturKRN7A02G067020	0	0	0	0
TrturKRN6A02G026960	279.97	247.399	217.83	295.195
TrturKRN7A02G019920	0	0	0	0
TrturKRN6A02G026910	433.869	216.445	262.582	336.591
TrturKRN6A02G026770	0	0	0	0
TrturKRN6A02G026740	48.577	36	13	18
TrturKRN6A02G026710	1	0	0	0
TrturKRN6A02G026690	128	43.42	50.603	288.225
TrturKRN6A02G026685	0	0	0	0
TrturKRN6A02G026620	41	82.404	126.132	6
TrturKRN6A02G026610	90.862	74	83.527	48
TrturKRN6A02G026600	55	72	57	44
TrturKRN6A02G026510	0	0	0	0
TrturKRN6A02G026490	0	0	0	0
TrturKRN6B02G028230	21.054	15.297	15.352	2.087
TrturKRN6A02G026475	0	0	0	0
TrturKRN7B02G041180	0	15	3	0
TrturKRN7A02G023620	0	0	0	0
TrturKRN6A02G026470	311.159	200.773	258.348	231.389
TrturKRN6A02G026450	232	130	98	209.011
TrturKRN6A02G026430	65.572	55	121.468	39.118
TrturKRN6A02G026420	23	28	28	89
TrturKRN6A02G026380	404.273	288.577	272.173	386.451
TrturKRN6A02G026360	31	8	15	24
TrturKRN7A02G024080	18.038	18.337	14.254	43.147
TrturKRN6A02G026325	0	0	0	0
TrturKRN6A02G026320	0	0	0	0
TrturKRN6A02G026260	43.454	35.171	35	24
TrturKRN6A02G026230	0	1	2	1
TrturKRN6A02G026220	146.04	70.856	77.3	98.141
TrturKRN7B02G058290	0	0	0	0
TrturKRN6A02G026170	35805.8	34989.2	32243.1	64108.7
TrturKRN6A02G026160	36.427	18.294	25.515	37
TrturKRN6A02G026150	93.85	92.648	74	73.996
TrturKRN6A02G026110	5723.52	5613.25	6353.03	10559.7
TrturKRN7B02G075560	0	0	0	0
TrturKRN6A02G026100	7	10	15	16.828
TrturKRN6A02G026090	75.633	46.277	63.417	44.943
TrturKRN6A02G026060	460.032	453.244	582.065	462.264
TrturKRN6A02G026050	0	0	0	0
TrturKRN6A02G026030	424.751	558.353	416.882	367.008
TrturKRN6A02G026000	135.56	160	136	131.999
TrturKRN6A02G025970	3914.6	3850.21	2801.08	2659.57
TrturKRN6A02G025810	141.734	72.303	59.79	163.515
TrturKRN6B02G015910	0	0	0	0
TrturKRN6A02G025790	8	10	23	3
TrturKRN6A02G050730	0	1	0	0
TrturKRN6A02G025760	261.301	219.633	243.933	211.237
TrturKRN6A02G025670	0	0	0	0
TrturKRNUn02G016230	4	4	4	0
TrturKRN7B02G070660	371	73	126	774.476
TrturKRN6A02G025610	46	31.134	29.378	39
TrturKRN6A02G025600	0	0	0	0
TrturKRN6A02G025580	506.962	344.522	253.375	322
TrturKRN6A02G025550	33	17	12	31
TrturKRN6A02G025530	47.318	61.751	82.287	23.149
TrturKRN6A02G025520	14.314	4	1	4
TrturKRN6A02G025510	190.685	140.551	124.994	173.996
TrturKRN6A02G025500	1539.53	1765.67	1261.33	1630.68
TrturKRN6B02G019790	0	0	0	0
TrturKRN6A02G025480	0	0	2	0
TrturKRN6A02G025460	95.997	137	141.452	122
TrturKRN7A02G039770	2931.05	2778.19	1907.06	1570.07
TrturKRN6A02G025450	541.255	328.282	261.208	281.514
TrturKRN6A02G025390	31.417	38	15	94
TrturKRN6A02G025380	527.098	329.311	252.691	454.816
TrturKRN6B02G040165	0	0	0	0
TrturKRN6A02G025370	29.065	36.495	26	57.901
TrturKRN6A02G025360	0	0	0	0
TrturKRN6A02G025310	4	3	3	2
TrturKRN6A02G025290	101.415	44.999	39.152	48.995
TrturKRN6A02G025230	0	0	1	0
TrturKRN6A02G025220	52.543	50.181	32.961	21.894
TrturKRN6A02G025190	879.958	842.503	693.26	804.777
TrturKRN6A02G025180	134.604	115	100	220.956
TrturKRN6A02G025170	214.713	205	179	779.024
TrturKRN6A02G025090	16	20	33	28
TrturKRN6A02G025080	57.155	42.737	31.05	39.202
TrturKRN6A02G025060	113.26	94.397	59.888	136.857
TrturKRN6A02G025050	195.668	134.289	65.095	114.107
TrturKRN6A02G024970	33	29	37.999	72
TrturKRN6A02G024920	658.139	424.106	180.993	494.302
TrturKRN6A02G024900	17.053	7.755	12.051	8.816
TrturKRN7A02G069990	0	0	0	0
TrturKRN6A02G024890	0	0	0	0
TrturKRN6A02G024820	0	0	0	0
TrturKRN6A02G024790	0	0	0	0
TrturKRN6A02G024780	1061.24	1313.48	288.837	277.847
TrturKRN6B02G008270	0	0	0	0
TrturKRN6A02G024730	30	42	23	9
TrturKRN6A02G024650	48.964	32.669	57.676	57.924
TrturKRN6A02G024640	48.254	25	14	28
TrturKRN6A02G024620	519.846	490.034	449.011	473.673
TrturKRN6A02G024610	6	11	8	27
TrturKRN6A02G024600	0	0	0	0
TrturKRNUn02G002200	215.747	260.458	250.958	233.149
TrturKRN6A02G024550	117.382	144.254	116.217	26.227
TrturKRN7A02G049130	90.295	43.001	52.002	40.299
TrturKRN6A02G024540	0	0	0	0
TrturKRN6A02G024530	1	0	1	0
TrturKRN7A02G034600	3	7	8	1
TrturKRN6A02G024480	336.097	427.391	624.746	372.564
TrturKRN6A02G024370	427.481	367.987	326.694	317.529
TrturKRN6A02G024356	0	0	0	0
TrturKRN6A02G024353	79	113.059	72	126.459
TrturKRN6A02G024350	4	1	10	6
TrturKRN6B02G057610	3	4	3	27
TrturKRN6A02G024320	480.941	394.092	275.727	226.82
TrturKRN6A02G024290	0	0	0	0
TrturKRN6A02G024280	9.764	9	0	9.294
TrturKRN6A02G024250	263.522	231.206	220.396	304.216
TrturKRN6A02G024210	13	6	1	19
TrturKRN6A02G024200	197.513	161.92	232.856	110.921
TrturKRN6A02G024190	113.536	97.344	97.509	145.617
TrturKRN6B02G045710	66.641	18.555	9	31.005
TrturKRN6A02G024140	3	9	13	2
TrturKRN6A02G024130	143.243	127.601	70	159.751
TrturKRN6A02G024120	670.458	587.006	332.784	698.017
TrturKRN6A02G024080	751.447	613.885	561.282	507.679
TrturKRN6A02G047185	0	0	0	0
TrturKRN6A02G024050	302.044	256.113	237.002	281
TrturKRN6A02G024040	0	0	0	0
TrturKRN6A02G024010	109	114	67	79
TrturKRN7A02G017930	32.203	1.366	0	2.367
TrturKRN6A02G023950	639.906	322.475	317.408	356.983
TrturKRN6A02G023940	8	6	10	4
TrturKRN6A02G023930	0	0	0	0
TrturKRN6A02G023910	279.134	212.553	240.803	275.517
TrturKRN7B02G062070	31	45	5	69
TrturKRN6A02G023890	81	70	77	75
TrturKRN6A02G023810	114.883	86.592	78.07	74.096
TrturKRN6A02G023780	12	9	6	21
TrturKRN6A02G024720	491	545.206	352	230
TrturKRN6A02G023770	50	30	31	22
TrturKRN6A02G023760	352.288	256.746	166.808	180.405
TrturKRN7B02G017470	0	0	0	1
TrturKRN6A02G023750	1029.21	821.709	597.838	785.26
TrturKRN6A02G023730	194.279	150	31	51
TrturKRN6A02G051860	90.298	71	75	57
TrturKRN6A02G023680	84.689	55.449	43.414	96.694
TrturKRN6A02G023670	0	0	0	0
TrturKRN7B02G014920	43	33	29	36
TrturKRN6A02G023660	0	0	0	0
TrturKRN6A02G023640	41.728	31	19	28.78
TrturKRN6A02G023600	18	0	0	0
TrturKRN6A02G023540	179	190	221.001	271.056
TrturKRN6A02G023520	155.732	94.555	95.686	170.607
TrturKRN6A02G023450	24	17	9	3
TrturKRN6A02G023420	0	0	11	0
TrturKRN6A02G023360	0	0	0	1
TrturKRN6A02G023290	0	0	0	0
TrturKRN6B02G065970	0	0	0	0
TrturKRN6A02G053750	209.844	177.282	163.993	256.269
TrturKRN6A02G023280	0	0	0	0
TrturKRN6A02G023270	774.149	864.219	512.962	200.999
TrturKRN6A02G023240	121	0	1	6
TrturKRN6A02G023230	203.013	68	41	57
TrturKRN7A02G045580	89	106.711	117.941	82.885
TrturKRN6A02G023220	8	0	0	0
TrturKRN6A02G023190	36	20	30	29
TrturKRN7A02G027820	214	268.012	155	157
TrturKRN6A02G023150	78.165	53.114	56.061	54.376
TrturKRN6A02G023140	0	0	0	0
TrturKRN6A02G023130	0	0	0	0
TrturKRN6A02G023120	4	13	13	3
TrturKRN6A02G023060	22	17	11	12
TrturKRN6A02G023050	28	59	104	1
TrturKRN6A02G023030	107	100.749	111	124
TrturKRN6A02G023020	137.13	128	71.008	96.82
TrturKRN6A02G023000	103.806	103.626	71.782	188.849
TrturKRN6A02G022900	6	0	3	0
TrturKRN6A02G022890	18.153	27.002	24.496	11.005
TrturKRN6A02G022880	31	31	11	0
TrturKRN6A02G022870	7	0	0	0
TrturKRN6A02G022860	13	7	7	7
TrturKRN6A02G022810	6	10	3	2
TrturKRN6A02G022800	0	0	0	0
TrturKRN6A02G022710	0	0	0	0
TrturKRN6A02G022690	0	0	0	0
TrturKRN7B02G041920	0	0	0	0
TrturKRN6A02G045960	140.002	171.877	72	89
TrturKRN6A02G022670	15.619	5	15	0
TrturKRN6A02G022655	0	0	0	0
TrturKRN6A02G022650	56	43	53	100.003
TrturKRN6A02G022640	0	0	0	0
TrturKRN6A02G022610	1	7	3	2
TrturKRN6A02G022590	8	9	8	10
TrturKRN6A02G022570	1675.4	1548.57	1450.3	2731.48
TrturKRN6A02G022410	68	97	55	49
TrturKRN6A02G022370	53	35	21	39
TrturKRN7A02G077790	112	61	58.45	97.142
TrturKRN6A02G022330	189	223	136	194
TrturKRN6A02G022260	25	21	27	44
TrturKRN6A02G022250	425.965	505.449	648.146	351.722
TrturKRN6A02G022230	3	7	2	4
TrturKRN6B02G054420	808.365	690.487	338	876.224
TrturKRN6A02G022170	0	0	0	0
TrturKRN6A02G045605	0	0	0	0
TrturKRN6A02G022160	0	0	0	0
TrturKRN6A02G022150	183.325	185.891	150.433	302.654
TrturKRN6A02G022140	123.222	90	95.231	117.628
TrturKRN6A02G022130	0	0	0	0
TrturKRN7A02G010400	0	0	0	0
TrturKRN6A02G022120	0	0	0	0
TrturKRN7B02G079390	0	0	0	0
TrturKRN6A02G022100	28.654	10	9	19
TrturKRN7A02G055820	323.251	402.392	305.79	520.026
TrturKRN6A02G022090	1855.31	1999.5	2007.81	2240.54
TrturKRN6A02G022070	0	0	0	0
TrturKRN6A02G022010	74.691	52.05	82.773	11
TrturKRN6A02G022000	0	0	0	0
TrturKRN6A02G021975	113	75	29	41
TrturKRN6A02G021970	42	22	8	32
TrturKRN6A02G021960	234.631	441.81	301.583	423.672
TrturKRN6B02G003900	1	0	1	6
TrturKRN6A02G021900	0	3	9	0
TrturKRN6A02G021870	149.06	162	155	128
TrturKRN6A02G021860	91.877	88.999	62	95
TrturKRN6A02G021780	0	0	0	0
TrturKRN7B02G063100	0	0	0	0
TrturKRN6A02G021760	0	0	0	0
TrturKRN6A02G021690	1	0	1	2
TrturKRN6A02G021680	0	0	0	0
TrturKRN6A02G021660	0	0	0	0
TrturKRN6A02G021650	37	31	27	21
TrturKRN6A02G021630	1.145	1	0	0
TrturKRN6A02G021620	11	17	10	3
TrturKRN6B02G066650	486.209	446.609	517.19	378.517
TrturKRN6A02G021570	1	3	4	2
TrturKRN6A02G021540	58.46	74.634	63.783	60.14
TrturKRN6A02G021520	8	0	6	1
TrturKRN6A02G021450	0	0	0	0
TrturKRN6A02G021400	0	0	0	2
TrturKRN6A02G021390	0	0	0	0
TrturKRN6A02G021320	0	0	0	0
TrturKRN6A02G021310	0	0	0	0
TrturKRN6A02G021260	5	1	0	3
TrturKRN7A02G031730	0	0	0	0
TrturKRN6A02G021220	0	0	0	0
TrturKRN6A02G021185	2	0	1	0
TrturKRNUn02G013300	0	0	0	0
TrturKRN6A02G021085	0	0	0	0
TrturKRN6B02G037586	0	0	0	0
TrturKRN6A02G021040	4	7	6	2
TrturKRN7A02G045690	9	2	7	1
TrturKRN6A02G021035	0	0	0	0
TrturKRN6A02G021030	29	30	31	26
TrturKRN6A02G020980	1664.76	1244.46	802.291	1605.49
TrturKRN6A02G020970	25	0	5	0
TrturKRN6A02G020960	5.495	1.517	2	2
TrturKRN6A02G020890	1.505	7.483	3	3
TrturKRN6A02G020880	3	5	1	12
TrturKRN6A02G020860	42.193	45	2	43
TrturKRN6A02G020840	9	2	1	1
TrturKRN6A02G020830	61.52	67.004	42.951	39.877
TrturKRN6A02G020810	131	32	27	26
TrturKRN6A02G020800	0	0	0	0
TrturKRN6B02G038700	581.162	476.182	376.904	436.947
TrturKRN6A02G020770	25.107	33	37.074	36.622
TrturKRN6A02G020720	41.703	19	24	70
TrturKRN6A02G020650	0	0	0	0
TrturKRN6A02G020620	0	0	0	0
TrturKRN6A02G020590	21	3	1	0
TrturKRN6A02G020570	6	4	7	4
TrturKRN6A02G020510	31	21	6	38
TrturKRN7B02G024330	78	64	91	224
TrturKRN6A02G020420	228	144.003	140	121
TrturKRN7A02G009850	0	0	0	0
TrturKRN6A02G020400	63	27	34.998	20.765
TrturKRN6A02G020380	195.536	182.54	101	310.764
TrturKRN6A02G020360	0	0	0	0
TrturKRN6A02G020290	0	0	0	0
TrturKRN6A02G020270	0	0	0	0
TrturKRN6A02G020200	116.003	80	91	61
TrturKRN6A02G020180	496	472	182	448
TrturKRN6A02G020140	11	15	5	4
TrturKRN6A02G020130	1261.6	1129.52	737.012	1597.46
TrturKRN6A02G020110	0	0	0	0
TrturKRN6A02G020070	0	0	0	0
TrturKRN6A02G020010	0	0	0	0
TrturKRN6A02G019990	1197.78	1126.78	1028	1534.22
TrturKRN6A02G019980	0	0	0	0
TrturKRN6A02G019960	142.495	105.488	78.723	158
TrturKRN6A02G019950	659.166	406.087	254.817	263.3
TrturKRN6A02G019920	696	848.958	885.991	444
TrturKRN6A02G019900	637.783	639.61	411.777	729.248
TrturKRN6A02G019880	129	121	91.287	149.204
TrturKRN6A02G019810	245.274	93.545	86.068	135.548
TrturKRN6A02G053100	1741.55	1327	762.938	2231.52
TrturKRN6A02G019730	117.995	76.999	31	80
TrturKRN6A02G019700	0	0	0	0
TrturKRN6A02G019685	53	53	38	49
TrturKRN6A02G019675	50	52	34	14
TrturKRN6A02G019660	23	7	14	12
TrturKRN6A02G019650	1103.87	859.52	784.598	816.89
TrturKRN7A02G024560	170.806	135.264	89.86	340.496
TrturKRN6A02G019540	1147.62	796.398	630.805	932.15
TrturKRN6A02G019500	177.351	84.78	70.126	107.528
TrturKRN6A02G019480	1	0	0	1
TrturKRN6A02G019470	5	5	3	4
TrturKRN6A02G019440	0	0	0	0
TrturKRN6A02G019400	919.067	754.189	534.032	849.421
TrturKRN6A02G019380	58.018	45.67	35.344	43.607
TrturKRN6B02G061460	0	0	0	0
TrturKRN6A02G019320	1	2	0	0
TrturKRN6A02G019305	0	0	0	0
TrturKRN7A02G046070	245.206	263.712	231.147	314.016
TrturKRN6A02G019290	1.108	0	3.235	0
TrturKRN6A02G019260	0	0	0	0
TrturKRN6A02G019250	0	0	0	0
TrturKRN6A02G019200	34	38.964	40	37
TrturKRN6A02G019130	177.494	141.449	154	215.797
TrturKRN6A02G019100	263.189	250.784	115.433	265.988
TrturKRN6A02G019070	1279.14	267.021	140.709	363.781
TrturKRN6A02G019060	99	59.964	86.007	91.502
TrturKRN6A02G019050	57.984	60.419	43.711	9
TrturKRN6A02G019040	0	0	0	0
TrturKRN6A02G018990	22	16.001	17.999	9
TrturKRN6A02G018960	115.843	104.451	97	156.927
TrturKRN6B02G017830	0	0	0	0
TrturKRN6A02G018920	0	0	0	0
TrturKRN6A02G018910	357.588	263.622	165.316	1230.26
TrturKRN6A02G018890	61.003	27	34	1
TrturKRN6A02G018880	52	45.122	79	30
TrturKRN6A02G018870	120	130.007	118	126.41
TrturKRN6A02G018860	321.622	261.763	168.438	205.333
TrturKRN6A02G018740	29.936	23	11	52.868
TrturKRN6B02G046015	0	0	0	0
TrturKRN6A02G018720	5	45.001	53	0
TrturKRN6A02G018670	229	188.999	274.125	309.473
TrturKRN6A02G018560	0	0	0	0
TrturKRN6A02G018546	0	0	0	0
TrturKRN6A02G018530	87.627	96.275	103.391	35.457
TrturKRN6A02G018520	504.211	316	260	718
TrturKRN6A02G018510	49	34.758	78.015	44
TrturKRN6B02G020540	40	40	41	43.003
TrturKRN6A02G018490	4	1	0	3
TrturKRN6A02G018480	186.622	177.009	148.575	124
TrturKRN6A02G018420	1	0	0	2
TrturKRN6A02G018400	455.091	414.453	213	1302.42
TrturKRN6A02G018350	188	121	144	197
TrturKRN7B02G046000	194	113.042	72.375	156
TrturKRN6A02G018240	629.078	495.45	343.825	366.634
TrturKRN6A02G018220	278.877	173.349	205.608	197.499
TrturKRN6A02G018180	0	0	0	0
TrturKRN6A02G018130	0	0	0	0
TrturKRN6A02G018080	0	0	0	0
TrturKRN6A02G018025	0	1	0	0
TrturKRN6A02G018010	339.797	218	81	263
TrturKRN6A02G018000	91.823	88.014	80.616	27
TrturKRN6A02G017990	0	0	2	0
TrturKRN6A02G017980	0	0	0	0
TrturKRN6A02G017970	0	0	0	0
TrturKRN6A02G053130	111.41	73.767	75.075	104.909
TrturKRN6A02G017950	0	0	0	0
TrturKRN6A02G017940	0	0	0	0
TrturKRN6A02G017935	0	0	0	0
TrturKRN6A02G017920	3.012	1.001	1	1
TrturKRN6A02G017870	20	9	4	8
TrturKRN6A02G017780	0	0	0	0
TrturKRN6A02G017760	66	64	50	57
TrturKRN6A02G017725	0	0	0	0
TrturKRN6A02G017720	3	0	0	0
TrturKRN6A02G017715	2	1	3	3
TrturKRN6A02G017690	22	13.119	26	9
TrturKRN6A02G017680	0	0	0	0
TrturKRN6A02G017670	0	0	0	0
TrturKRN6A02G017660	10	8	1	15
TrturKRN6A02G017640	0	0	0	0
TrturKRN6A02G017610	783.799	784.811	712.372	1195.94
TrturKRN6A02G017550	47.333	33	34.198	59.796
TrturKRN6A02G017530	88.275	73.585	40	99
TrturKRN6B02G039610	0	0	0	0
TrturKRN6A02G017520	359.056	310.676	281.561	242.752
TrturKRN6A02G017480	0	0	0	0
TrturKRN7A02G064900	2	10	15	27
TrturKRN6A02G017460	138.51	102.908	144.09	82.214
TrturKRN6A02G017440	2	4	2	3
TrturKRN6A02G017410	0	0	0	0
TrturKRN6A02G017290	0	0	0	0
TrturKRN6A02G017270	0	0	0	0
TrturKRN6A02G017260	0	0	0	0
TrturKRN6A02G017250	18	8	6	1
TrturKRN6A02G017240	36	14	8.081	24.199
TrturKRN6A02G017230	563.599	645.14	712.213	855.232
TrturKRN6A02G017160	3	3	4	10.471
TrturKRN6A02G017150	428.8	533.997	270.214	816
TrturKRN6A02G017130	5	8	7	18
TrturKRN6A02G017050	0	0	0	1.499
TrturKRN6A02G017030	9.904	4	3	0
TrturKRN6A02G017010	3.055	0	0	1.501
TrturKRN6A02G016940	3	0	0	2
TrturKRN6A02G016930	91	104	174.002	61
TrturKRN6A02G016880	38	43	36	72.739
TrturKRN6A02G016850	666.502	430.605	483.278	700.573
TrturKRN6A02G016840	42	21	15	19
TrturKRN6A02G016800	271.489	274.346	85.319	129.762
TrturKRN6A02G016720	0	0	0	0
TrturKRN6A02G016670	1128.46	1282.12	1024.17	764.806
TrturKRN7A02G064355	0	0	0	0
TrturKRN6A02G016650	0	0	0	0
TrturKRN6A02G016640	8.142	0	0	7
TrturKRN6A02G016630	9.034	12.467	6.009	20.034
TrturKRN7A02G019380	51.58	42.375	2	121.13
TrturKRN6B02G019220	26.016	21	20	40.011
TrturKRN6A02G016600	202.862	121.529	134.088	137.728
TrturKRN6A02G016590	21.104	27.905	16.177	13.709
TrturKRN6A02G016580	38.23	54.856	73.5	32
TrturKRN6A02G016500	1	0	0	2
TrturKRN6A02G016470	38.279	24.599	36.914	3
TrturKRN6A02G016460	0	0	0	0
TrturKRN6A02G016440	0	0	0	0
TrturKRN6A02G016390	0	0	0	0
TrturKRN6A02G016360	0	0	0	0
TrturKRN6A02G016340	224.822	175.904	107.826	97
TrturKRN6A02G016290	0	0	0	0
TrturKRN6A02G016280	21	17	9	2
TrturKRN6A02G016270	0	0	0	0
TrturKRN6A02G016220	1868.52	1982.05	1736.95	4997.26
TrturKRN6A02G016160	0	0	0	0
TrturKRN6A02G016130	0	0	0	0
TrturKRN6A02G016120	222.656	201.747	141.681	247.224
TrturKRN6A02G016110	0	0	0	0
TrturKRN6A02G021530	6	3	1	0
TrturKRN6A02G016090	0	0	0	0
TrturKRN7B02G027320	0	0	0	0
TrturKRN6A02G016000	0	0	0	0
TrturKRN6A02G015990	0	0	0	0
TrturKRN7A02G052380	143	88	113	435
TrturKRN6A02G015955	0	0	50.931	50.224
TrturKRN6A02G015940	0	0	0	0
TrturKRN6A02G015920	0	0	0	0
TrturKRN6A02G015910	29.632	26.306	10	3
TrturKRN6A02G015905	0	0	0	0
TrturKRN6A02G015900	718.798	614.054	536.635	624.361
TrturKRN6A02G015820	29	28	35	11
TrturKRN6A02G015800	85	88	96	92
TrturKRN6A02G015790	48	34	36	34
TrturKRN6A02G015770	39.051	35.52	37.251	30.999
TrturKRN6A02G015760	0	0	0	0
TrturKRN6A02G015740	0	0	0	0
TrturKRN6A02G015730	0	0	0	0
TrturKRN6A02G015570	0	0	0	0
TrturKRN6A02G015560	0	1	0	0
TrturKRN6A02G015550	368.599	268.136	199.03	193.221
TrturKRN7A02G077680	82	64	44	81
TrturKRN6A02G015500	167.234	169.604	150	226.536
TrturKRN6A02G015480	705.738	579.051	477.851	971.29
TrturKRN6A02G015440	0	0	0	0
TrturKRN6A02G015430	76	55.086	55.191	48.616
TrturKRN6A02G015410	680.656	656.512	281.847	327.32
TrturKRN7B02G010330	12	4	5	16
TrturKRN6A02G015380	1657.68	1310.17	1174.06	1560.3
TrturKRN6A02G015370	263.848	273.845	303.93	1077.77
TrturKRN6A02G015360	100	57	33	78
TrturKRN6A02G015325	2163.75	2122.68	2291.84	2031.68
TrturKRN6A02G015320	112.04	44	50.432	59.001
TrturKRN6A02G015270	2	0	0	0
TrturKRN6A02G015200	3449.05	3233.08	3372.55	9868.88
TrturKRN6A02G015170	0	0	0	0
TrturKRN6A02G015090	66	39	37.999	49
TrturKRN7A02G002250	19	11	21	6
TrturKRN6A02G059320	70.555	92	37.026	190
TrturKRN6A02G015030	114	73	61.3	108
TrturKRN6A02G015000	442.47	496.545	564.356	502.911
TrturKRN6A02G014970	3	0	0	0
TrturKRN6A02G014950	185	90	76	149
TrturKRN6A02G014930	1627.84	1601.23	2113.38	2639
TrturKRN6A02G024580	9	2	0	0
TrturKRN6A02G014920	2	2	3	0
TrturKRN6A02G014880	1536.22	1708.44	1444.56	1514.82
TrturKRN6A02G014870	0	0	0	0
TrturKRN6A02G014840	0	0	0	0
TrturKRN6A02G014820	127	95	87	157
TrturKRN6A02G014790	51	11	6	65
TrturKRN6A02G014750	0	0	0	0
TrturKRN6A02G014690	353	307.005	335.236	353
TrturKRN6A02G014620	0	0	0	0
TrturKRN6A02G014480	0	0	0	0
TrturKRN6A02G014470	0	0	0	0
TrturKRN7B02G022980	82.357	49.884	34.831	39.293
TrturKRN6A02G014410	4.072	5.109	0	3
TrturKRN6A02G014400	0	0	0	0
TrturKRN6A02G014350	0	0	0	0
TrturKRN7B02G010000	0	0	0	0
TrturKRN7A02G037570	3	2	1	2
TrturKRN6A02G014280	2	0	3	0
TrturKRN6A02G014270	726.892	741.175	482.579	427.048
TrturKRN6A02G014190	0	0	1	0
TrturKRN6B02G001200	0	0	0	0
TrturKRN6A02G014160	176.334	175.533	124.968	338.257
TrturKRN7A02G022270	4600.87	98.421	51.497	201.2
TrturKRN6A02G014140	0	0	0	0
TrturKRN6B02G057930	115	86.417	106.003	98
TrturKRN6A02G014120	15	8	2	10
TrturKRN6B02G057960	9.034	2	24	45
TrturKRN6A02G020410	825.169	782.586	747.486	1020.09
TrturKRN6A02G014080	956.743	1303.59	1260.2	709.188
TrturKRN6A02G014070	91	49	45	96
TrturKRN6A02G013990	0	0	0	0
TrturKRN7A02G067340	11	2	2	0
TrturKRN6A02G013930	413	321.027	145.572	228
TrturKRN6A02G013920	9.368	5	1	23
TrturKRN6A02G013910	0	0	0	0
TrturKRN6A02G013880	0	0	0	0
TrturKRN7B02G026460	324.161	342.682	288.976	317.542
TrturKRN6A02G013870	0	0	0	0
TrturKRN6A02G019310	0	1	0	0
TrturKRN6A02G013860	0	0	0	0
TrturKRN7B02G033470	1772.59	904.772	428.51	676.073
TrturKRN6A02G013830	256.983	220.999	181	175.02
TrturKRN7A02G081380	0	0	0	0
TrturKRN6B02G017610	0	0	0	0
TrturKRN6A02G013790	0	0	0	0
TrturKRN6A02G053950	9	7	4	6
TrturKRN6A02G013770	0	0	0	0
TrturKRN6A02G013750	0	0	0	0
TrturKRN6A02G013730	0	0	0	0
TrturKRN6A02G013660	0	0	0	0
TrturKRN6A02G013550	0	0	0	0
TrturKRN6A02G013545	28.376	2.36	6.37	2.932
TrturKRN6A02G013470	0	0	0	0
TrturKRN7B02G027050	56	66	21	214
TrturKRN6A02G013410	8	5	4	4
TrturKRN6A02G013340	42	24	25	30.984
TrturKRN6A02G013315	0	0	0	0
TrturKRN6A02G013305	0	0	0	0
TrturKRN6A02G013280	0	0	0	0
TrturKRN6A02G013185	0	0	0	0
TrturKRN6A02G013130	115.638	208.036	179.477	145.762
TrturKRN6A02G013090	0	0	0	0
TrturKRNUn02G008070	571.288	693.473	1147.29	378.686
TrturKRN6A02G013030	0	0	0	0
TrturKRN6A02G012990	21	8	15	12
TrturKRN6A02G012980	515	641.691	501.534	477.988
TrturKRN6A02G012970	0	0	0	0
TrturKRN6A02G012920	0	0	0	0
TrturKRN6A02G012910	0	0	0	0
TrturKRN6A02G012900	0	1	0	0
TrturKRN6A02G012880	247.874	91	25.003	64.999
TrturKRN6A02G012860	0	0	0	0
TrturKRN6A02G012830	453	174	172	174
TrturKRN6A02G012820	2	0	0	0
TrturKRN6A02G012800	1131.9	1249.57	1130.54	2023.29
TrturKRN6A02G012760	1	1	1	0
TrturKRN6A02G012710	241.594	223.774	229.848	244.438
TrturKRN6A02G012700	444.453	414.576	411.289	418.894
TrturKRN6A02G012650	24	9	4	10
TrturKRN6A02G012580	0	0	0	0
TrturKRN7B02G040530	93.57	108	59.055	63
TrturKRN6A02G033830	28.49	26.896	34.241	36.534
TrturKRN6A02G012530	22	18	13	14
TrturKRN6A02G012420	49	46	62	45
TrturKRN6A02G012380	133.269	127	130	279
TrturKRN7A02G007740	0	0	0	0
TrturKRN6A02G012370	20	26	2	75
TrturKRN7B02G030140	187.377	124.459	101.098	121.893
TrturKRN6B02G032600	244.815	186.227	132.652	196.356
TrturKRN6A02G012260	26	26	76	35.017
TrturKRN6A02G012240	500.231	480	109.007	358.983
TrturKRN6A02G012230	600.342	934.673	26.389	19
TrturKRN6A02G012215	0	0	0	0
TrturKRN6A02G012210	0	0	0	0
TrturKRN6A02G012190	11	8	6	10
TrturKRN6A02G012170	8	3	8	14
TrturKRN7A02G057140	0	0	1	4
TrturKRN7A02G034920	994.517	204.876	115.125	280.987
TrturKRN6A02G012160	1170.28	1723.95	1538.17	963.011
TrturKRN6A02G012150	12	20	5	16
TrturKRN6A02G012130	0	0	0	0
TrturKRN6A02G012070	1	2	0	1
TrturKRN6A02G012050	0	0	0	0
TrturKRN6A02G011970	0	0	0	0
TrturKRN7B02G009410	0	0	0	0
TrturKRN6A02G011905	3.66	3.007	0	4.003
TrturKRN6A02G060380	113.107	73	124.875	513.291
TrturKRN6A02G011900	34.06	34.406	27.075	45.66
TrturKRN6A02G011850	0	0	0	0
TrturKRN7B02G001600	1	3	0	0
TrturKRN6A02G011840	0	0	0	0
TrturKRN6A02G011790	415.596	201	29	21
TrturKRN6A02G011750	14	9	6	12
TrturKRN6A02G011720	3	2.047	4	5
TrturKRN7B02G064750	0	0	0	0
TrturKRN6A02G011710	1813.45	1813.16	1676.45	1231.96
TrturKRN6B02G072640	230.293	204.002	73.898	274.23
TrturKRN6A02G011700	0	0	0	0
TrturKRN6A02G011690	0	0	0	0
TrturKRN6A02G011680	1	0	2	0
TrturKRN6A02G011650	2	0	0	0
TrturKRN6A02G011630	5	3	5	9
TrturKRN6A02G011620	1889.73	1822.06	1396.78	2033.9
TrturKRN6A02G011610	0	0	0	0
TrturKRN6A02G011600	5	0	0	1
TrturKRN6A02G024770	0	3	2	0
TrturKRN6A02G011580	0	0	0	0
TrturKRN6A02G011570	0	0	1	0
TrturKRN7B02G005150	439.271	384	293.958	1136.28
TrturKRN6A02G011510	0	0	0	1
TrturKRN7B02G004430	0	0	0	0
TrturKRN6A02G011490	0	0	0	0
TrturKRN6A02G011430	147.681	100.737	40	62.278
TrturKRN6A02G011400	0	0	0	0
TrturKRN6A02G011350	0	0	0	0
TrturKRN6A02G011320	0	0	0	0
TrturKRN6A02G011290	0	0	0	0
TrturKRN6B02G054400	360.033	373.228	322.096	264.674
TrturKRN6A02G026480	91.511	63	73	32
TrturKRN6A02G011250	35	26	27	12
TrturKRN6A02G011240	0	0	0	0
TrturKRN6A02G011210	0	0	0	0
TrturKRN6A02G011200	0	4	0	0
TrturKRN6A02G011160	90.469	121	91	184
TrturKRN6A02G011150	11	0	0	15
TrturKRN6A02G011120	0	0	0	1.019
TrturKRN6A02G011090	0	0	0	0
TrturKRN6A02G011045	0	0	0	0
TrturKRN6A02G011000	300	344.555	182	174
TrturKRN6A02G035720	9	7	17	4
TrturKRN6A02G010980	16	0	0	0
TrturKRN6A02G010975	0	0	0	0
TrturKRN6B02G022900	0	0	0	0
TrturKRN6A02G010970	88.305	64.853	27	53.003
TrturKRN6A02G010930	133.278	65.999	51.118	68.92
TrturKRN6A02G010900	1194.6	1392.32	1978.95	1747.76
TrturKRN6A02G010860	35.865	29.998	33.006	16
TrturKRN6A02G010850	10	7	6	9
TrturKRN6A02G040180	1	0	0	0
TrturKRN6A02G010730	1	0	0	1
TrturKRN6A02G010640	0	0	0	0
TrturKRN6A02G010620	0	0	0	0
TrturKRN6A02G010600	0	0	0	0
TrturKRN6A02G010590	20.572	36	37	36
TrturKRN6A02G024090	2	0	1	2
TrturKRN6A02G010560	0	0	0	0
TrturKRN6A02G010520	0	0	0	0
TrturKRN6A02G010490	0	0	0	0
TrturKRN6A02G010480	0	0	0	0
TrturKRN6A02G010430	47	37	42	112
TrturKRN6A02G063320	124	79	46	127.282
TrturKRN6A02G010390	1	1	6	0
TrturKRN6A02G037895	30	9.998	16.16	15
TrturKRN6A02G010360	1	0	1	11
TrturKRN6A02G010320	2.366	1	4	9.04
TrturKRN6A02G010250	0	0	0	0
TrturKRN6A02G010150	0	0	0	0
TrturKRN6A02G010100	35.976	40	58	45
TrturKRN6A02G010080	196.936	130.707	141.577	171.676
TrturKRN6A02G010060	0	0	0	0
TrturKRN7B02G034490	131	74.001	41.516	143.204
TrturKRN6A02G010020	0	0	0	0
TrturKRN6A02G010010	0	0	0	0
TrturKRN6A02G009990	0	0	0	0
TrturKRN6B02G053330	0	0	0	0
TrturKRN6A02G009790	27	18	8	21
TrturKRN6A02G009760	23	22	33	21
TrturKRN6A02G009690	37	28	39	26
TrturKRN6A02G009640	45.503	40.406	31	20.735
TrturKRN6A02G009580	0	0	0	2
TrturKRN6B02G043470	6.995	4	4	0
TrturKRN6A02G009570	56.859	54.521	65.083	380.18
TrturKRN6A02G009550	0	0	0	0
TrturKRN6A02G009500	7	2	11	8
TrturKRN6A02G009490	87	39	31	85
TrturKRN6A02G009460	1843.14	1883.21	1483.1	1443.21
TrturKRN6A02G012180	393.019	340.921	268.675	519.33
TrturKRN6A02G009205	0	0	0	0
TrturKRN6A02G009150	0	0	0	0
TrturKRNUn02G013150	0	0	0	0
TrturKRN6A02G009120	6	8	2.007	23
TrturKRN6A02G009090	5	1	2	6
TrturKRNUn02G016920	98.974	78.326	48	60
TrturKRN6A02G009080	661.008	520	665	1658
TrturKRN6A02G009000	93	42	50	110
TrturKRN7B02G048950	0	0	0	0
TrturKRN6A02G008950	25	14	6	2
TrturKRN6A02G008930	21	9	6	0
TrturKRN6A02G008920	15.425	15	3	14
TrturKRN6A02G008820	628.616	630.113	758.564	532.589
TrturKRN6A02G008750	0	0	0	0
TrturKRN6A02G008720	98	81	219.841	111.343
TrturKRN6A02G008690	121	115	124.474	88
TrturKRN6A02G008660	0	0	0	0
TrturKRN6A02G008570	0	0	0	0
TrturKRN6A02G034730	188.71	287.743	394.362	500.679
TrturKRN6A02G008560	13	3	8	4
TrturKRN6A02G008550	0	0	0	0
TrturKRN6A02G008540	68.566	43	34	65
TrturKRN6A02G008530	186	215.658	275.69	197
TrturKRN6A02G008510	0	0	0	0
TrturKRN6A02G008400	128	79	83	109
TrturKRN6A02G008340	50	17	12	47
TrturKRN6A02G008260	2	0	0	0
TrturKRN6A02G008250	2.437	1	0	3
TrturKRN6A02G008245	0	0	0	0
TrturKRN6A02G008240	51	32	29	38.146
TrturKRN6A02G008230	4	7	14	22
TrturKRN6A02G008210	132	132	106	168.614
TrturKRN6A02G008200	0	0	0	0
TrturKRN6A02G008180	0	0	0	0
TrturKRN6B02G043700	12	2	1	4
TrturKRN6A02G008120	0	0	0	0
TrturKRN6A02G008110	3187.38	3187.32	1797.55	2891.26
TrturKRNUn02G016820	157.111	169.818	95.6	157.578
TrturKRN6A02G007970	0	0	0	0
TrturKRN6A02G007940	15	8	2	1
TrturKRN6A02G058520	1358.65	692.721	377.678	1103.17
TrturKRN6A02G007920	6800.54	2600.84	657.772	2635.78
TrturKRN6A02G007900	0	0	0	1
TrturKRN6A02G007850	0	0	0	0
TrturKRN7B02G049730	462.958	381.022	140.868	576.172
TrturKRN6A02G007840	623.715	845.191	1123.2	628.539
TrturKRN6A02G007830	0	0	0	0
TrturKRN6A02G007800	0	0	0	5.005
TrturKRN6A02G007740	59	30	51	128
TrturKRN6A02G007730	0	0	0	0
TrturKRN6A02G007660	0	0	0	0
TrturKRN6A02G007590	0	0	0	0
TrturKRN6A02G007570	142	100	90	186
TrturKRN6A02G007560	160.597	100	111.014	114
TrturKRN6A02G007550	0	0	0	0
TrturKRN6A02G007540	0	0	0	0
TrturKRN6A02G007280	408.999	390	219.024	263.027
TrturKRN6A02G007270	34	47	15	257
TrturKRN6A02G020790	39	26	6	35
TrturKRN6A02G007260	965.244	472.067	400.152	514.048
TrturKRN6A02G007240	0	0	0	0
TrturKRN6B02G061990	0	0	0	0
TrturKRN6A02G007220	0	0	0	0
TrturKRN6A02G007160	11	8	11	5
TrturKRN6A02G007140	9	1.081	3	14.015
TrturKRN6A02G007136	0	0	0	0
TrturKRN6A02G007120	0	0	0	0
TrturKRN6B02G066640	142.516	73.872	65.037	97.576
TrturKRN6A02G007110	0	0	0	0
TrturKRN6A02G007050	0	0	0	0
TrturKRN6A02G006990	33	55	64.223	122
TrturKRN6A02G006980	2	1	1	0
TrturKRN6A02G006960	0	0	0	0
TrturKRN6A02G006950	2	0	0	0
TrturKRN6A02G006940	154.857	69	21	30
TrturKRN6A02G006880	0	0	0	0
TrturKRN6A02G006860	0	0	0	0
TrturKRN6A02G006850	0	0	0	0
TrturKRN6A02G016140	2146.55	540.032	490.329	1813.33
TrturKRN6A02G006830	0	0	0	0
TrturKRN6A02G006810	0	0	0	0
TrturKRN6A02G006790	343.938	318.81	320.367	371.228
TrturKRN6B02G024900	0	0	0	0
TrturKRN6A02G006780	0	0	0	0
TrturKRN6A02G006690	2	0	0	4
TrturKRN6B02G077455	0	0	0	0
TrturKRN6A02G006675	58	53	50	22
TrturKRN6A02G006670	0	0	3	2
TrturKRN7B02G001780	313.502	294	195	202
TrturKRN6A02G006650	0	0	0	0
TrturKRN6A02G006640	0	0	0	0
TrturKRN7B02G052480	1	0	0	0
TrturKRN6A02G006630	4	0	0	0
TrturKRN6A02G006620	0	0	0	0
TrturKRN6A02G006610	0	0	0	0
TrturKRN6A02G006570	0	0	0	0
TrturKRN6A02G006530	2	1	0	0
TrturKRN6A02G006470	4	2	3	0
TrturKRN6A02G006420	0	0	0	0
TrturKRN6A02G006400	0	0	0	0
TrturKRN6A02G006330	2	2	0	0
TrturKRN6A02G006320	0	0	0	0
TrturKRN7B02G014470	569	534.775	361.669	978
TrturKRN6A02G006240	476.024	426.587	347.229	433.663
TrturKRN7B02G046480	242.03	169.066	157.045	172.424
TrturKRN6A02G006210	55.513	85	48	50.441
TrturKRN6A02G006200	119	91	65	23
TrturKRN6A02G006160	22.864	0	0	0
TrturKRN6A02G006145	0	0	0	0
TrturKRN6A02G006100	702.605	594.382	449.459	647.219
TrturKRN6A02G006080	99	82	73	56
TrturKRN6A02G006030	9.522	0	7.489	0
TrturKRN7B02G002270	0	0	0	0
TrturKRN7A02G021300	5	0	4	16
TrturKRN6A02G022340	0	0	0	0
TrturKRN6A02G006020	0	0	0	0
TrturKRN6A02G005970	0	0	0	0
TrturKRN6A02G011130	346.745	244.173	169.015	312.098
TrturKRN6A02G005940	0	0	0	0
TrturKRN7A02G036480	68	44	33	52
TrturKRN6A02G005930	0	0	0	0
TrturKRN6A02G005920	0	0	0	0
TrturKRN6A02G005910	0	0	0	0
TrturKRN7A02G079120	112.424	153	172.315	309.554
TrturKRN6A02G005895	0	0	0	0
TrturKRN6A02G005870	0	0	0	0
TrturKRN6A02G005850	0	0	0	0
TrturKRN6A02G005800	0	0	0	0
TrturKRN6A02G005780	0	0	0	0
TrturKRN6A02G005700	0	0	0	0
TrturKRN6A02G005670	35.859	75.335	78.812	15
TrturKRN6A02G005640	2773.41	3413.27	2664.38	2455.72
TrturKRN6A02G005610	0	0	0	0
TrturKRN6A02G005580	12	15	5	7
TrturKRN6A02G005510	0	0	0	0
TrturKRN6A02G005480	2	0	0	0
TrturKRN6A02G005470	0	0	0	0
TrturKRN6A02G005380	435.406	386.678	184.134	360.332
TrturKRN6A02G005330	394.007	275	287	309.063
TrturKRN6A02G005320	53.762	75.433	112.376	59.319
TrturKRN6A02G005310	2	0	0	2
TrturKRN6A02G005270	0	0	0	0
TrturKRN6A02G005250	0	0	0	0
TrturKRN6A02G005240	0	0	0	0
TrturKRN7B02G023640	0	0	0	1
TrturKRN6A02G005170	0	0	0	0
TrturKRN6A02G005160	0	0	0	0
TrturKRN6A02G005150	0	0	0	0
TrturKRN6A02G005110	59.554	24	21	12
TrturKRN6A02G014180	1059.63	1010.4	348.055	454.623
TrturKRN6A02G005080	0	0	1	1
TrturKRN6A02G005060	11	9	7	13
TrturKRN6A02G005050	26	22	27	22
TrturKRN6A02G004990	0	0	0	0
TrturKRN6A02G004910	0	0	0	0
TrturKRN6A02G004870	89	69	25	80.001
TrturKRN6A02G004810	0	0	0	0
TrturKRN6A02G004770	49	15.354	10	7.649
TrturKRN6A02G004740	0	0	0	0
TrturKRN6A02G061950	1	2	2	0
TrturKRN6A02G004710	0	0	0	0
TrturKRN6A02G004680	24	0	2	18
TrturKRN6A02G004620	41.26	51.104	39.367	90
TrturKRN6A02G004590	51	23	39	5
TrturKRN7A02G057870	340.458	263.922	117.557	572.657
TrturKRN6A02G004550	0	0	0	0
TrturKRN7A02G038840	0	0	0	0
TrturKRN6A02G004520	1	0	3	5
TrturKRN6A02G004500	0	0	0	0
TrturKRN6A02G004470	0	0	0	0
TrturKRN6A02G004450	179	111.031	135	136
TrturKRN6B02G064750	867.478	892.942	1055.29	76
TrturKRN6A02G004440	247.74	314.342	270.245	258.731
TrturKRN6A02G004420	0	0	0	0
TrturKRN6A02G004390	0	0	0	0
TrturKRN6A02G004340	0	0	0	0
TrturKRN7B02G003710	0	0	0	0
TrturKRN6A02G004300	133	90	101	186.933
TrturKRN6A02G004250	250.7	185	135.998	245.249
TrturKRN6A02G004220	373.695	361.096	275.299	308.52
TrturKRN6A02G004200	0	0	0	0
TrturKRN6A02G004110	0	0	0	0
TrturKRN7B02G009090	87	33	25.76	255.041
TrturKRN6A02G004080	17.845	3	5	22
TrturKRN6A02G004050	132	103	69	77
TrturKRN6A02G004000	0	0	0	0
TrturKRN7B02G074730	348.53	195.875	166.029	178.524
TrturKRN7B02G015190	0	0	0	0
TrturKRN6B02G008615	0	0	0	0
TrturKRN6A02G003980	3	4	7.368	5
TrturKRN6A02G003970	4	2	7	4
TrturKRN6A02G003960	315.893	264.566	212.036	240.531
TrturKRN6A02G003950	306.734	204.945	159.005	262.085
TrturKRN6B02G061960	0	0	0	0
TrturKRN6A02G003930	8	13	3	1
TrturKRN6A02G003910	0	0	0	0
TrturKRN6B02G030450	996.14	1026.55	1487.81	1335
TrturKRN6A02G003900	0	0	0	0
TrturKRN6A02G003880	0	0	0	0
TrturKRN6A02G003870	0	0	0	0
TrturKRN6A02G003850	0	0	0	0
TrturKRN6A02G003830	0	0	0	0
TrturKRN6A02G003780	23.998	7	4	12
TrturKRN6B02G056100	3	2	8	0
TrturKRN6A02G003710	538.995	142	317.002	1036.01
TrturKRN6A02G003690	0	0	0	0
TrturKRNUn02G010216	125.77	0	0	190.43
TrturKRN6A02G003650	0	0	0	0
TrturKRN6A02G003630	21	24	23	19
TrturKRN6A02G003620	0	0	0	0
TrturKRN6A02G003610	0	0	0	0
TrturKRN6A02G003580	0	0	0	0
TrturKRN6A02G043120	129.994	101.437	52.002	124.693
TrturKRN6A02G003570	7	15	3	7
TrturKRN6A02G003550	0	0	0	0
TrturKRN6A02G025860	5	2	5	3
TrturKRN6A02G003540	12	5	2	7
TrturKRN6A02G034220	396.72	275.02	299.992	246.849
TrturKRN6A02G003530	10	6	4	17
TrturKRN6A02G003520	0	0	0	0
TrturKRN6A02G003510	1674.99	1247.69	825.475	1797.93
TrturKRN6A02G003500	18	11	18	9
TrturKRN6A02G003410	0	1	0	0
TrturKRN6A02G003400	686.594	1044	936.282	119
TrturKRN6A02G003320	183	127	67.023	164
TrturKRN6A02G003310	34	15	23	27
TrturKRN6A02G003290	0	0	0	0
TrturKRN6A02G003200	0	0	0	0
TrturKRN6A02G003050	121	94.901	79	179
TrturKRN6A02G003030	7	4	3	2
TrturKRN6A02G003010	7	0	3	6
TrturKRN6A02G002990	0	5	0	0
TrturKRN6A02G002900	0	0	0	0
TrturKRN6A02G002880	0	0	0	0
TrturKRN6A02G002770	8.108	1	4	0
TrturKRN6A02G002730	30	25	32.279	11
TrturKRN6A02G002720	75	57	23	59
TrturKRN6A02G002680	0	3	6	0
TrturKRN6B02G069170	0	0	0	0
TrturKRN6A02G002660	0	0	0	0
TrturKRN6A02G002630	1	0	0	0
TrturKRN6B02G015540	0	0	0	0
TrturKRN6A02G002600	0	0	0	0
TrturKRN6A02G002580	411.522	418.048	162	349
TrturKRN6A02G002570	589.301	469.019	447	607.626
TrturKRN6A02G002510	0	0	0	0
TrturKRN6B02G052620	37	35	31	46
TrturKRN6A02G002390	59	55	43	92
TrturKRN6A02G002360	3	6	5	2
TrturKRN6A02G002300	0	0	0	0
TrturKRN6A02G002220	0	0	9	0
TrturKRN6A02G002190	1.5	0.5	0.5	0
TrturKRN6A02G002185	1.5	0.5	0.5	0
TrturKRN6A02G002160	9	6	12	7
TrturKRN6A02G002110	0	0	0	0
TrturKRN6A02G002100	0	0	0	0
TrturKRN6A02G002090	0	0	0	0
TrturKRN6A02G001980	0	0	0	0
TrturKRN6A02G001935	0	0	0	0
TrturKRN6A02G001920	0	0	0	0
TrturKRN6A02G001890	195.556	159.868	110	142
TrturKRN6A02G001870	0	0	0	0
TrturKRN6A02G001840	0	0	0	0
TrturKRN6A02G001830	0	0	0	0
TrturKRN6A02G001820	26	34	18	21
TrturKRN6A02G012220	14.805	105.507	2.611	0
TrturKRN6A02G001810	0	0	0	0
TrturKRN6A02G001800	3	1	0	0
TrturKRN6A02G001790	0	0	0	0
TrturKRN6A02G001780	0	0	1	0
TrturKRN6A02G035100	110.605	95.619	94.334	71
TrturKRN6A02G001720	1096	419.836	618.832	504.775
TrturKRNUn02G013410	200	209	211	120
TrturKRN6A02G001710	298	0	9	158
TrturKRN6A02G001700	0	1	5	0
TrturKRN6A02G001670	0	0	0	0
TrturKRN6A02G001660	0	0	0	0
TrturKRN6A02G001630	7	15.142	19	5
TrturKRN6A02G001620	0	0	0	0
TrturKRN6A02G001600	0	0	0	0
TrturKRN7B02G023535	0	0	0	0
TrturKRN7A02G067410	1	0	0	1
TrturKRN6A02G001590	2	0	1	0
TrturKRN6A02G001540	468.799	432.261	419.158	585.9
TrturKRN6A02G001520	181.011	134	89	129
TrturKRN6A02G001510	0	0	0	0
TrturKRN6A02G001500	0	0	0	0
TrturKRN6A02G001460	0	0	0	0
TrturKRN6A02G001450	0	0	0	0
TrturKRN7B02G043710	6	4	5	1
TrturKRN6A02G001440	3	0	0	0
TrturKRN6A02G001430	0	0	0	0
TrturKRN6A02G001410	0	4	2	1
TrturKRN6A02G001360	1194.08	1109.43	994.909	1068.43
TrturKRN6A02G001310	543	588	307.001	536
TrturKRN6A02G001270	233	196	194.002	365
TrturKRN6A02G001250	2383.63	2779.86	2327.42	3514.16
TrturKRN6A02G001230	142.137	109	65.433	86
TrturKRN6A02G001160	0	0	4.726	7.605
TrturKRN6A02G001150	0	0	0	0
TrturKRN6A02G000900	0	33.434	0	0
TrturKRN6A02G000860	0	33.434	0	0
TrturKRN6A02G000830	75.38	10	4	129.085
TrturKRN6A02G000810	25.534	0	54.756	0
TrturKRN6A02G000740	692.011	519.182	372.721	575.104
TrturKRN6A02G000720	2013.31	1888.87	1418.09	1288
TrturKRN6A02G000700	65.326	174.051	15.837	0
TrturKRN6A02G000670	0	0	0	0
TrturKRN6A02G000665	0	0	0	0
TrturKRN6A02G000660	10	8	10	34
TrturKRN7B02G072140	0	0	0	0
TrturKRN7B02G067750	0	0	0	0
TrturKRN6A02G000630	161.183	91	27	41
TrturKRN6A02G000570	0	0	0	0
TrturKRN6A02G000560	0	0	0	0
TrturKRN6A02G000540	0	0	0	0
TrturKRN6A02G000490	0	0	0	0
TrturKRN6A02G000470	0	0	0	0
TrturKRN7A02G030910	146.713	97.707	68.441	142.654
TrturKRN6A02G000370	0	0	0	0
TrturKRN6A02G000340	0	0	0	0
TrturKRN6A02G000310	0	0	0	0
TrturKRN6A02G000290	2536.44	2054.8	1584.41	4265.27
TrturKRN6A02G000230	24	18	1	20
TrturKRN6A02G000210	0	0	0	0
TrturKRN7B02G064250	121.025	75.44	58	61
TrturKRN6A02G000180	0	0	0	0
TrturKRN6A02G000060	0	0	0	0
TrturKRN6A02G000010	0	0	0	0
TrturKRN5B02G086560	0	0	0	0
TrturKRN5B02G086530	0	0	0	0
TrturKRN7A02G072450	0	1	0	0
TrturKRN5B02G086520	1666.65	1563.01	1205.87	1712.43
TrturKRN5B02G086510	959.711	1008.19	760.842	889.983
TrturKRN5B02G086500	0	0	0	0
TrturKRN5B02G086490	0	0	0	0
TrturKRN5B02G086480	12	5	5	4
TrturKRN5B02G086430	88.01	62	61	72.328
TrturKRN5B02G086420	233	228	242.16	172
TrturKRN5B02G086410	176.523	131.999	106.474	177.946
TrturKRN5B02G086400	389.019	291.878	195.323	282.001
TrturKRN7B02G081750	0	0	0	0
TrturKRN5B02G086390	63	71	137.011	75
TrturKRN7B02G006940	1	0	5	5
TrturKRN5B02G086340	0	0	0	0
TrturKRN5B02G086330	0	0	0	0
TrturKRN5B02G086320	0	0	0	0
TrturKRN5B02G086290	9	21	16	1
TrturKRN5B02G086210	0	0	0	0
TrturKRN5B02G086170	242.086	341.075	437.373	45.004
TrturKRN5B02G086150	320.216	279.291	191.925	280.462
TrturKRN5B02G086120	0	0	0	0
TrturKRN6A02G017790	0	0	0	0
TrturKRN5B02G086100	0	0	0	0
TrturKRN7B02G028395	0	0	0	0
TrturKRN5B02G086050	2	10	0	1
TrturKRN5B02G086020	0	0	0	0
TrturKRN6A02G059010	50	52	54	62
TrturKRN5B02G085945	17.554	3.09	1.015	5
TrturKRN5B02G085930	7	10	4	33
TrturKRN5B02G085900	0	0	0	0
TrturKRN5B02G085840	2	0	0	0
TrturKRN5B02G085830	11	1	0	0
TrturKRN7B02G068910	0	0	0	0
TrturKRN5B02G085820	120.702	66.035	61	101
TrturKRN5B02G085800	29	34.027	34	42.587
TrturKRN5B02G085790	0	0	0	0
TrturKRN5B02G085780	5	25	9	0
TrturKRN5B02G085760	0	0	0	0
TrturKRNUn02G015440	0	23.555	0	0
TrturKRN7B02G055030	0	0	0	0
TrturKRN5B02G085740	0	0	0	0
TrturKRN5B02G085730	0	0	0	0
TrturKRN5B02G085720	0	0	0	0
TrturKRN5B02G085700	40.664	11.225	2	13
TrturKRN5B02G085690	0	0	0	0
TrturKRN7B02G050530	349.004	332	251	335
TrturKRN7A02G080510	0	0	0	0
TrturKRN5B02G085680	878.002	505.996	269.258	504.909
TrturKRN5B02G085670	681.431	756.203	1069.6	1200
TrturKRN5B02G085520	0	0	0	0
TrturKRN5B02G085500	5	17	12	25
TrturKRN5B02G085480	11	15.358	25	134.67
TrturKRN5B02G085440	0	0	0	0
TrturKRN5B02G085430	0	0	0	0
TrturKRN5B02G085400	0	0	0	0
TrturKRN5B02G085390	22.187	15	16	50
TrturKRN5B02G085370	136	91	63	127
TrturKRN6B02G056670	344.561	206.344	138	435
TrturKRN5B02G085340	772.17	613.451	529.675	2442.03
TrturKRN5B02G085320	300	251.301	88	82
TrturKRN5B02G085305	171	79	40	43.001
TrturKRN5B02G085290	41	18.028	15	24
TrturKRN7A02G010170	0	0	0	0
TrturKRN5B02G085250	0	2	0	0
TrturKRN5B02G085240	10829.3	10828.8	8828.05	12148.4
TrturKRN6A02G053220	90	80	115.203	104
TrturKRN5B02G085230	6	3	37	17
TrturKRN5B02G085210	0	0	0	0
TrturKRN5B02G085200	0	0	0	0
TrturKRN7B02G029570	1	5	5	2
TrturKRN6A02G062480	618.324	664.883	578.775	2164.27
TrturKRN5B02G085170	34	12	24	18
TrturKRN5B02G085070	862.11	314.562	171.532	411.712
TrturKRN5B02G085060	0	0	0	0
TrturKRN5B02G085040	1058.44	336.843	573.182	7277.75
TrturKRN5B02G085010	22	6	3	1
TrturKRN5B02G084990	2.179	4	1	0
TrturKRN5B02G084960	7.216	13.349	0	4
TrturKRN5B02G084950	0	0	0	0
TrturKRN6B02G072580	155.033	179	129.04	423.795
TrturKRN5B02G084940	0	0	0	0
TrturKRN5B02G084920	0	0	0	0
TrturKRN5B02G084890	0	0	0	0
TrturKRN5B02G084870	294	241	192	316
TrturKRN5B02G084820	0	4	0	0
TrturKRN5B02G084790	24	8	4	11
TrturKRN5B02G084770	0	0	0	0
TrturKRN5B02G084760	2	0	0	0
TrturKRN5B02G084700	362.627	280.596	121	402.003
TrturKRN5B02G084660	529.302	504.807	423.252	258
TrturKRN5B02G084650	3	1	3	0
TrturKRN7A02G054840	0	0	0	0
TrturKRN5B02G084630	44.807	59.727	115.324	27.003
TrturKRN5B02G084620	337.142	261.897	172.009	176.26
TrturKRN5B02G084600	0	0	0	0
TrturKRN5B02G084540	10.423	0	4.161	5.117
TrturKRN5B02G084520	0	0	0	0
TrturKRN5B02G084430	41	35	60	21
TrturKRN5B02G084410	0	0	0	0
TrturKRN5B02G084390	0	0	0	0
TrturKRN5B02G084280	177.891	137	151	129
TrturKRN5B02G084270	68.271	30.599	54	36
TrturKRN5B02G084260	4	6	2	6
TrturKRN6A02G004112	0	0	0	0
TrturKRN5B02G084250	2	0	0	0
TrturKRN5B02G084240	72.052	66	52.297	57
TrturKRN7A02G081660	0	0	0	0
TrturKRN5B02G084220	0	0	0	0
TrturKRN5B02G084180	83	51	51	66
TrturKRN6A02G050640	200.895	157.945	152.728	194.8
TrturKRN5B02G084165	0	0	0	0
TrturKRN5B02G084150	5	1	2	2
TrturKRN7B02G034640	657.894	582.979	470.229	681.054
TrturKRN5B02G084120	0	0	0	0
TrturKRN5B02G084010	80	79	90.204	88
TrturKRN5B02G083980	13	10	22	2
TrturKRN5B02G083970	7	14	6	11
TrturKRN5B02G083950	116.018	41	63	169.009
TrturKRN5B02G083940	326.885	249.808	207.264	313.87
TrturKRN5B02G083900	1	3	2	0
TrturKRN5B02G083860	0	0	0	0
TrturKRN5B02G083840	0	0	0	0
TrturKRN5B02G083800	317	242	82	83
TrturKRN5B02G083790	0	0	0	0
TrturKRN5B02G083760	4.006	4.86	4	6.757
TrturKRN6A02G030770	279	364	257	285
TrturKRN5B02G083730	0	0	0	0
TrturKRN5B02G083660	0	0	0	0
TrturKRN5B02G083640	0	0	0	0
TrturKRN5B02G083560	2075.59	2714.14	3618.12	4781.38
TrturKRN7B02G018930	891.145	722.228	614.994	485.114
TrturKRN5B02G083540	0	0	0	0
TrturKRN5B02G083520	0	0	0	0
TrturKRN5B02G083500	2	0	2	0
TrturKRN6A02G008100	0	0	0	0
TrturKRN5B02G083470	14.515	3.182	5.171	13.266
TrturKRN5B02G083440	0	0	0	0
TrturKRN5B02G083430	0	0	0	0
TrturKRN5B02G083350	0	0	0	0
TrturKRN5B02G083330	111	54	34	85
TrturKRN7B02G026990	20.625	16.752	33.342	38.004
TrturKRN5B02G083320	16.042	17	21	22
TrturKRN5B02G083270	0	1	0	0
TrturKRN5B02G083260	0	0	0	0
TrturKRN5B02G083250	802.007	674.863	560.901	838.679
TrturKRN5B02G083200	16	8	5	6
TrturKRN6B02G037590	710.362	487.458	495.146	461.564
TrturKRN5B02G083190	0	0	0	0
TrturKRN6B02G055725	0	0	0	0
TrturKRN5B02G083180	7	2	1	0
TrturKRN7A02G082640	0	0	0	0
TrturKRN5B02G083140	0	0	0	0
TrturKRN5B02G083050	219	190.246	182.038	109
TrturKRN5B02G083040	0	0	0	0
TrturKRN5B02G083000	0	0	0	0
TrturKRN5B02G082980	76	31	20	48
TrturKRN5B02G082960	0	0	0	0
TrturKRN5B02G082930	0	0	0	0
TrturKRN5B02G082900	6	0	0	6
TrturKRN5B02G082890	0	0	0	0
TrturKRN5B02G082860	0	0	0	0
TrturKRN5B02G082720	0	1	2	0
TrturKRN6B02G041280	197.458	129.361	152	184
TrturKRN5B02G082680	418	276.067	96	272.999
TrturKRN6B02G002110	0	0	0	0
TrturKRN5B02G082650	0	0	0	0
TrturKRN5B02G082590	0	0	0	0
TrturKRN5B02G082500	0	0	0	0
TrturKRN5B02G082495	17.631	5	3	0
TrturKRN5B02G082490	2.369	0	3	0
TrturKRN5B02G082470	0	1	1	0
TrturKRN5B02G082440	1	0	2	2
TrturKRN5B02G082420	4	3	4	9
TrturKRN7B02G017125	0	0	0	0
TrturKRN5B02G082410	0	0	2	0
TrturKRN5B02G082400	0	0	0	0
TrturKRN5B02G082370	385.063	306.988	344	344
TrturKRN5B02G082360	0	0	0	0
TrturKRN5B02G082350	0	0	0	0
TrturKRN5B02G082240	0	0	0	0
TrturKRN5B02G081960	68.006	68.673	35.505	96
TrturKRN6A02G049070	82.392	70	80	80
TrturKRN5B02G081930	1	5	7	1
TrturKRN5B02G081900	0	0	0	0
TrturKRN5B02G081870	0	0	0	0
TrturKRN6B02G072500	0	0	0	0
TrturKRN5B02G081860	166.139	168.155	152.97	290.334
TrturKRN5B02G081830	255.009	253.034	123.541	148.993
TrturKRN7B02G076440	4.491	2.682	0	0
TrturKRN5B02G081820	247	156	306.994	351.811
TrturKRN5B02G081800	10	5	12	9
TrturKRN5B02G081790	300.419	245.523	248.38	298.789
TrturKRN5B02G081770	0	0	0	0
TrturKRN5B02G081750	0	0	0	0
TrturKRN5B02G081740	0	0	0	0
TrturKRN5B02G081660	3	2	2.327	4.581
TrturKRN5B02G081630	1	0	0	1
TrturKRN5B02G081590	80.359	66.123	44.013	87.409
TrturKRN5B02G081500	54	32	44	61
TrturKRN6A02G004690	3	1	4	232
TrturKRN5B02G081450	263.42	214.674	138.532	198.994
TrturKRN6B02G019440	75.002	72.772	48.996	68.01
TrturKRN5B02G081440	255	199.048	109.158	316.107
TrturKRN6A02G046440	8	4	3	0
TrturKRN5B02G081430	3	6	2	0
TrturKRN5B02G081410	259	49	50.049	113
TrturKRN5B02G081400	3	0	0	0
TrturKRN7A02G077260	0	0	0	0
TrturKRN5B02G081390	19	5	3	16
TrturKRN5B02G081350	0	0	2	6
TrturKRN5B02G081330	0	0	0	0
TrturKRN7B02G009070	2	2	7	9
TrturKRN5B02G081310	0	0	0	0
TrturKRN5B02G081270	0	0	0	0
TrturKRN5B02G081160	0	0	0	0
TrturKRNUn02G004560	0	0	0	0
TrturKRN5B02G081050	0	0	0	0
TrturKRN5B02G081030	16	14	0	10
TrturKRN5B02G081020	0	0	14	0
TrturKRN6A02G014450	1	3	3	0
TrturKRN5B02G081010	0	0	0	0
TrturKRN5B02G080970	290.716	236.67	139.843	170
TrturKRN5B02G080960	16	8	21	18
TrturKRN5B02G080950	245.281	129	100	133
TrturKRN7A02G085680	101.016	81	67	87
TrturKRN7A02G022040	1	0	3	20
TrturKRN5B02G080940	0	0	0	0
TrturKRN5B02G080910	205	158.001	121	139.001
TrturKRN5B02G080900	585.358	365.827	242.245	708.634
TrturKRN5B02G080880	71	51	82.915	63
TrturKRN5B02G080860	289.017	254.923	216.568	289.605
TrturKRN6A02G011920	0	0	0	0
TrturKRN5B02G080850	0	0	0	0
TrturKRN5B02G080840	41.565	53.389	45.752	35
TrturKRN5B02G080810	27	33	56	45
TrturKRN5B02G080790	0	0	0	0
TrturKRN6A02G023330	20	33	5.493	4
TrturKRN5B02G080770	821.474	672.049	466.801	764.301
TrturKRN5B02G080746	0	0	0	0
TrturKRN5B02G080743	0	0	0	0
TrturKRN6A02G038740	8468.16	9456.87	5629.77	8722.11
TrturKRN5B02G080735	0	0	0	0
TrturKRN7A02G010800	222	226	284.408	490.566
TrturKRN5B02G080690	0	0	0	0
TrturKRN5B02G080670	0	0	0	0
TrturKRN5B02G080660	0	0	0	0
TrturKRN5B02G080640	228.188	128.821	152.037	248.245
TrturKRN5B02G080600	1	0	0	0
TrturKRN5B02G080570	0	0	0	0
TrturKRN5B02G080560	20.906	8.386	2.581	31.088
TrturKRN5B02G080530	0	0	0	0
TrturKRN7A02G063355	5	8	3	2
TrturKRN5B02G080520	0	0	0	0
TrturKRN7B02G034900	6.323	4.366	3	7.421
TrturKRN6B02G028480	426.108	495.762	539.465	433.277
TrturKRN5B02G080500	0	0	0	0
TrturKRN6B02G043530	370.352	232.447	139.048	359.191
TrturKRN6B02G031470	0	0	0	0
TrturKRN5B02G080480	0	0	0	0
TrturKRN5B02G080450	0	0	0	0
TrturKRN5B02G080410	73.878	11.292	3	5
TrturKRN5B02G080400	26.503	0	0	0
TrturKRN5B02G080390	0	0	0	0
TrturKRN7B02G032520	3	6	6	4
TrturKRN5B02G080360	0	0	0	0
TrturKRN5B02G080350	1283.29	1380.9	1445.67	1506.75
TrturKRN7B02G069870	29	8	15	37
TrturKRN5B02G080280	14	11	20	27
TrturKRN5B02G080260	60	100	129.207	73
TrturKRN5B02G080250	0	0	0	0
TrturKRN5B02G080240	0	0	0	0
TrturKRN5B02G080220	0	0	0	0
TrturKRN5B02G080120	2.648	8.729	0	0
TrturKRN5B02G080100	0	0	0	0
TrturKRN7B02G053830	0	0	0	0
TrturKRN5B02G080090	1.352	1.271	4	4
TrturKRN5B02G080080	0	5	1	0
TrturKRN5B02G080060	15	60	31	15
TrturKRN7B02G038720	91.799	53.619	69.001	121.79
TrturKRN5B02G080050	0	7	0	0
TrturKRN5B02G080010	0	0	17.987	0
TrturKRN5B02G080000	0	0	94	0
TrturKRN5B02G079980	0	0	0	0
TrturKRN5B02G079970	0	0	0	0
TrturKRN5B02G079940	0	0	2	0
TrturKRN5B02G079920	1	0	4	1
TrturKRN5B02G079820	0	0	1	0
TrturKRN7A02G080180	158	141	25	164
TrturKRN5B02G079800	8	27	68	10
TrturKRN7B02G012540	0	0	0	0
TrturKRN7A02G000450	0	0	0	0
TrturKRN6B02G069970	0	0	0	0
TrturKRN5B02G079790	51	56	73	35
TrturKRN5B02G079770	1	4	4	0
TrturKRN5B02G079760	22	24	15	46
TrturKRN5B02G079740	5	7	29	0
TrturKRN5B02G079730	0	0	0	0
TrturKRN5B02G079720	0	0	0	0
TrturKRN7A02G027060	1165.78	1323.18	673.294	416.667
TrturKRN5B02G079710	10	14	22	9
TrturKRN5B02G079690	0	0	0	0
TrturKRN5B02G079650	0	0	0	0
TrturKRN5B02G079640	0	0	0	0
TrturKRN5B02G079610	0	0	0	0
TrturKRN5B02G079580	20	12	6	15
TrturKRN7B02G065545	0	0	0	0
TrturKRN5B02G079540	0	0	0	0
TrturKRN5B02G079520	0	0	0	0
TrturKRN5B02G079440	0	0	0	0
TrturKRN5B02G079390	0	0	2	3
TrturKRN5B02G079360	3	3	3	5
TrturKRN5B02G079340	161	132.389	124	222.765
TrturKRN6B02G023930	0	0	0	0
TrturKRN5B02G079330	59	39	49	76
TrturKRN5B02G079320	55.186	26.62	29.79	40.233
TrturKRN5B02G079310	58.384	22	19	38
TrturKRN5B02G079290	1554.74	1565.39	1189.82	970.59
TrturKRN5B02G079260	13	0	0	0
TrturKRN5B02G079250	1	0	0	0
TrturKRN5B02G079230	402.973	388.104	286.813	413.4
TrturKRN5B02G079190	0	0	0	0
TrturKRN5B02G079180	0	0	0	0
TrturKRN6A02G053550	340.884	270.961	378.621	372.038
TrturKRN5B02G079170	0	0	0	0
TrturKRN5B02G079150	0	0	0	0
TrturKRN7B02G039800	1	0	0	0
TrturKRN5B02G079070	0	0	0	0
TrturKRN5B02G079040	0	0	0	0
TrturKRN5B02G079010	6	4	0	2
TrturKRN5B02G079000	0	0	0	0
TrturKRN7A02G046230	20.584	21.521	25.596	17.612
TrturKRN5B02G078990	14	23	37	18
TrturKRN5B02G078970	0	0	0	0
TrturKRN5B02G078910	0	0	0	0
TrturKRN7A02G036310	0	0	0	0
TrturKRN5B02G078870	228	149.911	72	17
TrturKRN5B02G078860	0	0	0	0
TrturKRN7A02G028130	82.001	64.991	64	84
TrturKRN5B02G078835	34	27	9	53
TrturKRN5B02G078790	414.174	433.115	288.444	255.056
TrturKRN5B02G078770	26	29	50	3
TrturKRN5B02G078740	0	0	0	0
TrturKRN6B02G028730	13	17	5	1
TrturKRN5B02G078730	0	0	0	0
TrturKRN5B02G078660	0	0	0	0
TrturKRN6A02G044280	829.984	643.537	479.232	471.775
TrturKRN5B02G078650	0	0	0	0
TrturKRN5B02G078630	993.136	1102.06	848.089	704.016
TrturKRN5B02G078620	84	90	61	200
TrturKRN5B02G078610	518.718	557.928	530.355	185
TrturKRN6B02G056200	162	144.001	93	80
TrturKRN5B02G078530	0	0	0	0
TrturKRN5B02G078510	0	0	0	0
TrturKRN7A02G025050	229	174	3	37
TrturKRN5B02G078480	0	0	0	0
TrturKRN5B02G078450	0	0	0	0
TrturKRN5B02G078420	124.025	102.087	94.812	62.47
TrturKRN7B02G003820	92.315	67.685	50	106
TrturKRN5B02G078400	0	0	0	0
TrturKRN5B02G078390	5	7	6	3
TrturKRN6A02G023560	66.932	48.75	47.762	19.999
TrturKRN5B02G078380	0	0	0	0
TrturKRN6B02G062990	0	0	0	0
TrturKRN5B02G078370	504.692	384.616	369.956	622.617
TrturKRN5B02G078340	0	0	0	0
TrturKRN5B02G078330	0	0	0	0
TrturKRN5B02G078320	0	0	0	0
TrturKRN5B02G078290	0	0	0	0
TrturKRN5B02G078270	86	46	56	75
TrturKRN5B02G078190	8	2	0	2
TrturKRN5B02G078130	0	0	0	2
TrturKRN7A02G066110	77	68	47	60
TrturKRN5B02G078120	0	0	0	0
TrturKRN7A02G051230	3.309	6.332	7.63	9.285
TrturKRN5B02G078100	0	0	0	0
TrturKRN5B02G078090	10.378	8	6	18
TrturKRN5B02G078070	321.417	210	151	215
TrturKRN5B02G078060	525.135	390.448	423.427	93
TrturKRN7A02G049780	187.854	149.375	168.3	124.659
TrturKRN5B02G078040	26	30	35	63.022
TrturKRN5B02G078030	301.525	359.849	302.2	324.079
TrturKRN5B02G078010	435.904	337.337	207.622	453.175
TrturKRN5B02G077930	143.576	143.115	153.82	42.004
TrturKRN5B02G077880	5	2	2	20
TrturKRN7A02G053740	1	0	0	0
TrturKRN7A02G042700	19	9	12	4
TrturKRN6B02G018640	0	0	0	0
TrturKRN5B02G077850	50	40	43.028	43
TrturKRN5B02G077820	58	57.002	75	70
TrturKRN5B02G077760	648.848	416.197	335.992	544
TrturKRN5B02G077740	0	0	0	0
TrturKRN5B02G077670	0	0	1	2
TrturKRN6B02G058070	0	0	0	0
TrturKRN5B02G077660	0	0	0	0
TrturKRN5B02G077650	299.548	238	240	241
TrturKRN5B02G077620	0	1.044	0	0
TrturKRN7A02G037670	18.002	41	29	7
TrturKRN5B02G077575	0	0	0	0
TrturKRN5B02G077530	634.341	496.449	96.005	184
TrturKRN5B02G077510	90.373	90.762	168.829	89.991
TrturKRN5B02G077470	1982.15	381.437	349.052	764.569
TrturKRN5B02G077450	0	0	3.096	1
TrturKRN5B02G077440	15	3	4	38
TrturKRN5B02G077400	667.471	526.518	375.599	497.09
TrturKRN5B02G077360	0	0	0	0
TrturKRN5B02G077340	0	0	0	0
TrturKRN7B02G078440	0	0	0	0
TrturKRN7B02G045900	0	0	0	0
TrturKRN5B02G077330	0	0	0	0
TrturKRN5B02G077310	12	13.041	3	26.236
TrturKRN5B02G077290	12	0	0	4
TrturKRN5B02G077270	44.642	15	33	11
TrturKRN5B02G077250	0	0	0	0
TrturKRN5B02G077230	241.054	242.914	223.504	285.01
TrturKRN6A02G041510	920.594	714.538	483.929	626.328
TrturKRN5B02G077220	0	0	0	0
TrturKRN5B02G077210	345.63	356.487	269.478	369.462
TrturKRN7B02G041650	0	0	0	0
TrturKRN5B02G077200	0	0	1	0
TrturKRN5B02G077190	9	12	6	20
TrturKRN7B02G056760	224.048	397.759	486.143	108.386
TrturKRN5B02G077180	67	42	30	43
TrturKRN5B02G077170	0	0	0	0
TrturKRN5B02G077150	4	6	9	7
TrturKRN5B02G077120	3	0	2	0
TrturKRN5B02G077050	0	0	0	0
TrturKRN5B02G077040	0	0	0	0
TrturKRN5B02G077030	0	4	0	1
TrturKRN5B02G077020	0	0	0	0
TrturKRN6A02G020120	3	3	1	0
TrturKRN5B02G077010	0	0	0	0
TrturKRN6A02G014720	6	3	4	6
TrturKRN5B02G077000	0	0	0	0
TrturKRN5B02G076980	22	15	13	21.956
TrturKRN5B02G076970	0	0	3	5
TrturKRNUn02G003395	117.038	144.125	386.118	0
TrturKRN5B02G076960	79	88	62.402	102
TrturKRN5B02G076950	13	14	2	8
TrturKRN5B02G076940	2158.39	1648	1147.15	1192.43
TrturKRN7B02G069090	0	0	0	0
TrturKRN5B02G076890	0	2	0	1.044
TrturKRN5B02G076850	17	19	6	4
TrturKRN5B02G076830	107.004	100.978	77.087	116.999
TrturKRN5B02G076820	133	107	99	239.111
TrturKRN7A02G005550	9.014	0	0	0
TrturKRN5B02G076770	242.117	217.121	163.406	211.986
TrturKRN5B02G076740	0	0	0	0
TrturKRN5B02G076710	107.012	58	44	58
TrturKRN5B02G076675	0	0	0	0
TrturKRN5B02G076640	22	0	0	0
TrturKRN5B02G076620	15.044	2	0	0
TrturKRN5B02G076580	0	0	0	0
TrturKRN6A02G034580	630.247	407.461	290.925	384.59
TrturKRN5B02G076560	186.957	123	82	167
TrturKRN5B02G076550	184.785	142.473	99.37	182
TrturKRN5B02G076520	0	0	0	0
TrturKRN5B02G076470	0	0	0	0
TrturKRN5B02G076460	0	0	0	0
TrturKRN7A02G040710	64	280	508.047	33
TrturKRN5B02G076450	3	1	0	0
TrturKRN6B02G070160	0	0	0	0
TrturKRN5B02G076430	51	36	41	40
TrturKRN5B02G076420	36.797	19	10.186	27
TrturKRN6A02G036010	0	0	0	0
TrturKRN5B02G076400	5	6	2	8
TrturKRN5B02G076370	0	0	0	0
TrturKRN5B02G076310	5	7	0	1
TrturKRN7A02G064820	0	0	0	0
TrturKRN5B02G076300	65	34	22	48.081
TrturKRN6A02G021510	0	0	0	0
TrturKRN5B02G076285	0	0	0	0
TrturKRN7A02G070250	478.98	430.698	344.913	599.193
TrturKRN5B02G076270	0	0	0	0
TrturKRN5B02G076220	229.689	170.239	176	184
TrturKRN5B02G076210	0	0	0	0
TrturKRN7A02G004820	2	1	0	0
TrturKRN5B02G076200	1645.36	3428.63	5565.96	1274.21
TrturKRN6A02G004790	0	0	0	0
TrturKRN5B02G076190	5	1	0	0
TrturKRN5B02G076070	13.999	14.999	13	3
TrturKRN5B02G076000	0	0	3.314	0
TrturKRN6B02G016900	0	0	0	0
TrturKRN5B02G075990	57.792	1	3	0
TrturKRN7B02G039510	8	12	12	9
TrturKRN5B02G075980	54.138	38	41	59
TrturKRN5B02G075960	0	0	0	0
TrturKRN5B02G075950	0	0	0	1
TrturKRN5B02G075900	0	0	0	0
TrturKRN5B02G075890	5726.11	5354.64	3268.6	3236.47
TrturKRN5B02G075870	0	1	1	2
TrturKRN5B02G075840	65	28	59	57
TrturKRN5B02G075820	0	0	0	0
TrturKRN6B02G014550	11	12	6	8.317
TrturKRN5B02G075800	0	0	0	0
TrturKRN5B02G075790	0	0	0	0
TrturKRN5B02G075780	314.209	325	192	458
TrturKRN6A02G039575	0	0	0	0
TrturKRN5B02G075770	71	12.885	20	47
TrturKRN5B02G075750	0	0	0	0
TrturKRN5B02G075740	0	0	0	0
TrturKRN5B02G075730	221	174	128	233
TrturKRN5B02G075710	5470.32	7000.8	5634.19	13993.8
TrturKRN5B02G075700	12.219	13.111	7.045	11.019
TrturKRN5B02G075680	4	0	0	0
TrturKRN7B02G012090	22.799	31	25	9
TrturKRN5B02G075670	23	12	4	7
TrturKRN5B02G075655	0	0	0	0
TrturKRN5B02G075560	58	114.289	215.644	85
TrturKRN5B02G075510	115	81	74.001	65.7
TrturKRN5B02G075500	0	1	0	0
TrturKRN5B02G075420	427.112	87.46	109.044	170
TrturKRN5B02G075400	0	0	0	0
TrturKRN5B02G075320	334.727	242.396	219.612	415.124
TrturKRN5B02G075260	0	0	0	0
TrturKRN5B02G075250	0	0	0	0
TrturKRN5B02G075230	481.199	353.983	258.169	409.597
TrturKRN5B02G075190	8	0	0	4
TrturKRN6A02G017960	1694.29	1910.72	2634.56	2069.37
TrturKRN5B02G075160	2659.07	605.683	466.827	588.644
TrturKRN6B02G041015	6	6	6	7
TrturKRN5B02G075140	0	0	0	0
TrturKRN5B02G075135	2	0	0	4
TrturKRN5B02G075120	29	27	19	21
TrturKRN5B02G075110	149.536	137.697	217.688	144.832
TrturKRN5B02G075060	0	0	0	0
TrturKRN5B02G074980	97.19	113	123	145
TrturKRN5B02G074970	0	0	0	0
TrturKRN5B02G074950	0	0	0	0
TrturKRN5B02G074930	118	90	61	165.959
TrturKRN5B02G074880	1174.88	976.245	409.552	785.291
TrturKRNUn02G002790	0	6.516	8.785	0
TrturKRN5B02G074830	17128.2	18023	16320	24965.3
TrturKRN7A02G068530	0	0	0	0
TrturKRN6B02G008990	17	8	12	45
TrturKRN5B02G074820	99.23	45	50	71
TrturKRN5B02G074810	18	14	28	18
TrturKRN5B02G074800	127.447	69	68.731	69
TrturKRN5B02G074790	0	0	0	0
TrturKRN5B02G074780	256.021	155	151	531.126
TrturKRN5B02G074750	0	0	0	0
TrturKRN5B02G074740	0	0	0	0
TrturKRN6B02G010360	36	26	10	26
TrturKRN6B02G005180	0	0	0	0
TrturKRN5B02G074700	0	0	0	0
TrturKRN5B02G074610	157.066	159.089	109.329	146
TrturKRN5B02G074550	232	186.006	148	88
TrturKRN6B02G029920	152.274	120.753	85.315	194.394
TrturKRN5B02G074500	2	1	0	15
TrturKRN6B02G044720	185.503	98	58	93
TrturKRN5B02G074490	142.948	137.749	115.56	157.996
TrturKRN7B02G082340	122.002	83	60	120
TrturKRN5B02G074480	163	137	122.472	230
TrturKRN5B02G074470	0	5	0	0
TrturKRN5B02G074390	12	19	21	48
TrturKRN5B02G074350	0	0	0	0
TrturKRN5B02G074320	0	0	0	0
TrturKRN5B02G074310	83.04	119	80	243.061
TrturKRN5B02G074270	16.403	15	32	32.562
TrturKRN5B02G074240	0	0	0	0
TrturKRN5B02G074210	0	0	0	0
TrturKRN5B02G074200	0	0	0	0
TrturKRN7A02G048710	0	1	0	2
TrturKRN7A02G035540	35	50	47	68
TrturKRN5B02G074160	1958.44	1754.06	1494.5	2249.7
TrturKRN6A02G040530	51	48	51	78.798
TrturKRN5B02G074150	0	0	0	0
TrturKRN7A02G026650	2232.35	2235.34	2080.6	2158.47
TrturKRN6B02G051360	6.232	0	2.135	5
TrturKRN5B02G074100	0	0	0	0
TrturKRN7B02G005310	146.037	138.448	117.001	215
TrturKRN5B02G074060	0	0	0	0
TrturKRN5B02G074050	2	0	0	4
TrturKRN5B02G074020	8	1	2	2
TrturKRN5B02G074010	15	4	18	27
TrturKRN5B02G074000	26	6	16	2
TrturKRN5B02G073995	0	0	0	0
TrturKRN7A02G065480	5	2	1	8
TrturKRN5B02G073990	1	0	0	3
TrturKRN5B02G073980	32	0	1	0
TrturKRN5B02G073960	0	3	3	0
TrturKRN5B02G073940	0	1	0	1
TrturKRN5B02G073890	0	0	2	2
TrturKRN5B02G073850	105.502	136.773	81.283	248.757
TrturKRN5B02G073840	2	3	1	2
TrturKRN5B02G073830	1	0	0	0
TrturKRN5B02G073820	271.408	193.549	149.002	184.386
TrturKRN5B02G073780	198.002	242	325	531.999
TrturKRN5B02G073770	161	97.09	94	114.154
TrturKRN5B02G073750	0	0	0	0
TrturKRN5B02G073740	0	2	0	0
TrturKRN5B02G073730	0	0	0	0
TrturKRN5B02G073710	0	0	0	0
TrturKRN5B02G073690	0	0	0	0
TrturKRN5B02G073680	0	0	0	0
TrturKRN5B02G073670	0	0	0	0
TrturKRN7B02G055350	0	0	0	0
TrturKRN5B02G073650	0	0	0	0
TrturKRN5B02G073620	287.018	237	187	179
TrturKRN6B02G038825	0	0	0	0
TrturKRN5B02G073615	0	0	0	0
TrturKRN5B02G073610	38	21	17	38
TrturKRN5B02G073560	0	0	0	0
TrturKRN5B02G073550	0	0	0	0
TrturKRN5B02G073520	0	0	0	0
TrturKRN5B02G073510	201.723	162.168	124.433	263.361
TrturKRN5B02G073480	14	10	2	2
TrturKRN5B02G073475	0	0	0	0
TrturKRN5B02G073470	8	6	2	4
TrturKRN5B02G073460	99.289	129.391	165.212	161.144
TrturKRN5B02G073455	2	0	2	1
TrturKRN5B02G073450	12	10	10	1
TrturKRN5B02G073440	86.001	41	44.999	67.999
TrturKRN5B02G073410	186	159.04	131	172.5
TrturKRN5B02G073390	9	12	25	10
TrturKRN5B02G073380	18	117.788	183	0
TrturKRN5B02G073350	100.897	87.889	126.876	86.158
TrturKRN5B02G073340	267.267	199.658	138	169.616
TrturKRN5B02G073320	149	87	99	391
TrturKRN5B02G073300	7	6	0	3
TrturKRN5B02G073290	1391.03	636.48	120	1924.45
TrturKRN7A02G061430	174.085	46.086	57.812	52.606
TrturKRN5B02G073260	0	0	0	0
TrturKRN5B02G073240	0	0	0	0
TrturKRN6A02G063500	480	418.877	510.69	471.996
TrturKRN5B02G073150	0	0	0	0
TrturKRN5B02G073140	0	0	0	0
TrturKRN7A02G082870	0	0	0	0
TrturKRN5B02G073070	12	5	2	3
TrturKRN5B02G073010	0	0	0	0
TrturKRN5B02G073000	0	0	0	0
TrturKRN5B02G072995	0	0	0	0
TrturKRN5B02G072980	0	0	0	0
TrturKRN7B02G015050	50.128	28.399	29	10
TrturKRN5B02G072970	0	0	0	0
TrturKRN7B02G039750	326.233	316.906	403.507	273
TrturKRN6B02G063940	0	0	0	0
TrturKRN5B02G072930	2	0	0	0
TrturKRN7A02G026410	186.36	152.868	140.285	61.566
TrturKRN5B02G072880	0	0	0	0
TrturKRN5B02G072860	20	15	11	18
TrturKRN7B02G061360	11.074	4.037	13.184	13.851
TrturKRN5B02G072840	0	0	0	0
TrturKRN7A02G075880	104.825	135	143.584	58
TrturKRN5B02G072830	34.611	40.487	30.507	34.379
TrturKRN6A02G061610	0	0	0	0
TrturKRN5B02G072810	2	0	0	0
TrturKRN5B02G072690	3	2	5	5
TrturKRN5B02G072680	4282.68	3979.2	1787.11	3909.76
TrturKRN5B02G072670	0	0	0	0
TrturKRN5B02G072660	0	0	0	0
TrturKRN7B02G032890	61	46.002	72.256	29.728
TrturKRN5B02G072650	0	1	0	0
TrturKRN6B02G069960	982.062	750.889	420.08	445.302
TrturKRN6A02G043680	260.616	248.55	226.679	204.999
TrturKRN5B02G072600	169.035	116.001	98.999	138.13
TrturKRN5B02G072570	0	0	0	0
TrturKRN5B02G072560	710.12	544.048	460.842	711.724
TrturKRN5B02G072550	310.162	277.734	209.403	437.631
TrturKRN5B02G072540	1038.56	1235.79	1890.58	2088.83
TrturKRN5B02G072530	0	0	0	0
TrturKRN5B02G072450	3.182	4.111	4.112	2.907
TrturKRN5B02G072380	0	0	0	0
TrturKRN5B02G072350	1588.36	1628.47	1035.69	1579.1
TrturKRN5B02G085050	356.445	251.174	185.015	352.124
TrturKRN5B02G072340	0	0	0	0
TrturKRN5B02G072250	3220.92	2739.95	2252.29	2447.95
TrturKRN5B02G072240	0	0	0	0
TrturKRN5B02G072230	485.162	546.56	367.013	458.062
TrturKRN5B02G072220	509.252	410.338	329.681	549.817
TrturKRN5B02G072210	207	196	164	225
TrturKRN5B02G072200	0	0	0	0
TrturKRN5B02G072190	681	590.305	870.376	776.366
TrturKRN5B02G072180	189	181	163.61	219
TrturKRN5B02G072150	10	0	0	0
TrturKRN5B02G072120	2	10	4	32
TrturKRN5B02G072110	8	9	12	4
TrturKRN5B02G072100	1327.7	1700.81	1983.21	1386.65
TrturKRN5B02G072030	0	0	0	0
TrturKRN5B02G072020	0	0	0	0
TrturKRN5B02G071980	0	0	0	0
TrturKRN5B02G071960	0	0	0	0
TrturKRN5B02G071950	0	0	0	0
TrturKRN5B02G071880	635.806	505.923	409.538	497.243
TrturKRN5B02G071870	2170.47	2230.1	1199.37	4216.84
TrturKRN7B02G002590	0	0	0	0
TrturKRN5B02G071760	0	0	0	0
TrturKRN7A02G048230	1302.3	653.173	486.595	746.804
TrturKRN7A02G002710	43.744	11.321	14.172	35.374
TrturKRN5B02G071750	0	0	0	0
TrturKRN7A02G029360	0	0	1	0
TrturKRN5B02G071740	0	0	0	0
TrturKRN5B02G071730	0	0	0	0
TrturKRN5B02G071710	8	1	1	4
TrturKRN5B02G071700	144.849	138.392	160	174.816
TrturKRN5B02G071690	68	6	1	17
TrturKRN5B02G071660	375	346	264.724	1064
TrturKRN6B02G049370	70.434	88.998	72.414	34.996
TrturKRN5B02G071640	334.372	330.501	199.347	246.371
TrturKRN5B02G071585	0	0	0	0
TrturKRN5B02G071580	0	0	0	0
TrturKRN5B02G071570	1	2	9	2.283
TrturKRN5B02G071550	3	0	1	0
TrturKRN5B02G071530	0	3	3	0
TrturKRN5B02G071490	0	0	0	0
TrturKRN5B02G071480	0	0	0	0
TrturKRN5B02G071470	0	0	0	0
TrturKRN5B02G071440	0	0	0	3
TrturKRN5B02G071415	151	120.039	75	147
TrturKRN7B02G078510	0	0	0	0
TrturKRN5B02G071410	169.815	319.379	199.217	224
TrturKRN5B02G071400	0	0	0	0
TrturKRN5B02G071390	0	0	0	0
TrturKRN5B02G071370	119	93	19	144
TrturKRN5B02G071360	5	2	0	9
TrturKRN5B02G071330	1	0	0	0
TrturKRN5B02G071310	4	2	10	6
TrturKRN5B02G071280	9099.9	9703.5	3721.6	9505.65
TrturKRN5B02G071250	43	21	18	27
TrturKRN5B02G071240	138.93	117	85	424
TrturKRN5B02G071230	0	2	0	2
TrturKRN7B02G000470	94.48	136.01	120.298	53.455
TrturKRN5B02G071180	0	0	0	0
TrturKRN5B02G071160	790.386	502.993	463.539	1109.86
TrturKRN5B02G071130	0	0	0	0
TrturKRN5B02G071120	8	0	0	0
TrturKRN6A02G041410	223.096	224.255	139.697	326.534
TrturKRN5B02G071100	4127.39	4140.13	2692.39	10662.5
TrturKRN5B02G071070	20.633	4	4	0
TrturKRN5B02G071030	9	14	14	13
TrturKRN6A02G063100	0	0	0	0
TrturKRN5B02G071000	0	1	0	0
TrturKRN7B02G069670	0	0	0	0
TrturKRN7A02G046330	16	48.999	128.615	6
TrturKRN5B02G070980	0	0	0	0
TrturKRNUn02G012135	0	0	0	0
TrturKRN5B02G070970	9.178	7	9	8.147
TrturKRN6B02G026560	0	0	0	0
TrturKRN5B02G070960	31.822	25	11	34.853
TrturKRN5B02G070940	6	6	3	7
TrturKRN6B02G039990	0	0	0	0
TrturKRN5B02G070850	0	0	1	0
TrturKRN6B02G057260	0	0	0	1
TrturKRN5B02G070810	140.622	100.432	177.001	144.002
TrturKRN5B02G070750	0	0	0	0
TrturKRN5B02G070730	44.195	37	43	13
TrturKRN5B02G070710	25.439	9.506	4.853	6.044
TrturKRN5B02G070690	780.84	764.777	608.969	715.371
TrturKRN5B02G070640	122	112	111.031	99
TrturKRN5B02G070630	3	1	8	3
TrturKRN5B02G070610	88	80	59	97
TrturKRN5B02G070600	51.257	25	32.202	45
TrturKRN5B02G070580	0	0	0	0
TrturKRN6A02G011480	0	0	0	0
TrturKRN5B02G070550	21	3	15	50
TrturKRN5B02G070540	0	0	0	0
TrturKRN5B02G080040	15.765	4.699	0	73.001
TrturKRN5B02G070520	765.372	454.527	338.899	619.071
TrturKRN5B02G070500	3	20	46	0
TrturKRN5B02G070480	2612.49	3010.14	2866.2	2137.98
TrturKRN6B02G005210	0	0	0	0
TrturKRN5B02G070470	278	224.083	236	292.717
TrturKRN5B02G070460	145	104	104	160
TrturKRN6B02G034820	18.181	1.036	8.597	18.763
TrturKRN5B02G070410	13	4	7	15
TrturKRN5B02G070380	123	174	70	89
TrturKRN5B02G070350	557.209	664.194	2207.04	2428.41
TrturKRN5B02G070310	123.886	156.713	461.276	79.679
TrturKRN5B02G070280	512.475	457.879	456.652	624
TrturKRN5B02G070270	141.939	121.631	104.632	85.501
TrturKRN7B02G002750	149.475	126	104	142
TrturKRN7A02G077800	0	0	0	0
TrturKRN5B02G070260	0	0	0	0
TrturKRN5B02G070250	30	24	20	10
TrturKRN5B02G070240	385.836	229.084	140.765	479.527
TrturKRN5B02G070230	0	0	0	1
TrturKRN5B02G070190	0	0	0	0
TrturKRN6B02G072220	40	31.001	30	20
TrturKRN5B02G070180	40.345	25.331	19	125
TrturKRN5B02G070170	0	0	0	0
TrturKRN5B02G070160	24	7	28	13
TrturKRN6B02G058570	283	302.422	283.069	436.003
TrturKRN5B02G070130	0	0	2	0
TrturKRN7B02G024810	98.487	54	35.045	86
TrturKRN6B02G020750	0	0	0	0
TrturKRN5B02G070120	23	33	28	55
TrturKRN5B02G070080	431.379	223.169	183.668	217.143
TrturKRN5B02G070050	25	16	19	37
TrturKRN5B02G083920	0	0	2	0
TrturKRN5B02G070010	7	13	8	19
TrturKRN5B02G069920	3	2	3	13
TrturKRN6B02G012670	0	0	0	0
TrturKRN6B02G002530	195	158	124	119
TrturKRN5B02G069910	0	0	0	0
TrturKRN5B02G069880	0	0	0	0
TrturKRN6A02G060530	83.377	61.996	47	53.251
TrturKRN5B02G069850	1	0	2	0
TrturKRN5B02G069840	42	33	25	51
TrturKRN5B02G069820	167.473	161.797	115.032	162.751
TrturKRN5B02G069710	29	17	14	19
TrturKRN5B02G069700	0	0	0	0
TrturKRN5B02G069690	0	0	0	0
TrturKRN5B02G069650	0	0	0	0
TrturKRN5B02G069606	0	0	0	0
TrturKRN5B02G069603	0	0	0	0
TrturKRN5B02G069600	88.93	62.589	38.863	86.937
TrturKRN5B02G069595	0	0	0	0
TrturKRN5B02G072850	0	0	0	0
TrturKRN5B02G069570	116.005	85.615	95	145.002
TrturKRN5B02G069560	20	9	11	13
TrturKRN5B02G069550	20	12	24	6
TrturKRN5B02G069540	1	1	0	0
TrturKRN7B02G055000	4	4	0	0
TrturKRN5B02G069520	23.475	46	8	115
TrturKRN5B02G069515	0	0	0	0
TrturKRN5B02G069450	1	0	0	1
TrturKRN5B02G069440	0	0	0	0
TrturKRN7B02G058930	0	0	0	0
TrturKRN5B02G069370	69.202	84.18	58.157	38.002
TrturKRN5B02G069350	0	0	0	0
TrturKRN5B02G069290	1	0	0	0
TrturKRN5B02G069280	88.491	43.162	32.777	88.899
TrturKRN5B02G069240	649.789	416.906	408.362	955.288
TrturKRN7A02G064570	8	1	5	2
TrturKRN5B02G069200	0	0	0	0
TrturKRN5B02G069180	241.242	123.233	463.438	97.578
TrturKRN5B02G069170	0	0	0	0
TrturKRN6A02G015010	582.341	584.177	266.162	876.75
TrturKRN5B02G069110	0	0	0	0
TrturKRN5B02G069090	14.96	9.777	3.806	27.578
TrturKRN5B02G069060	12.781	1.539	12.352	4.69
TrturKRN5B02G069030	222.219	146.461	134.663	261.31
TrturKRN5B02G068950	44.484	50.191	41.694	35
TrturKRN5B02G068940	58.047	28.469	9.56	57.459
TrturKRN5B02G068920	48.613	43.913	18.628	18.777
TrturKRN5B02G068900	46.6	9.274	12.368	28.463
TrturKRN5B02G068830	0	0	0	0
TrturKRN5B02G068790	886.282	744.214	435.423	598.101
TrturKRN7B02G058840	0	0	0	0
TrturKRN5B02G068760	0	0	0	0
TrturKRN5B02G068750	138.794	139.254	136.43	99.306
TrturKRN5B02G068730	611.086	315.108	314.525	383.153
TrturKRN5B02G068680	0	0	0	0
TrturKRN7A02G039240	0	0	0	0
TrturKRN5B02G068650	2.472	4.164	14.93	22.761
TrturKRN7A02G038100	9	4	9.619	148
TrturKRN5B02G068630	89	99	110	110
TrturKRN5B02G068610	39.675	44.895	44.498	35.695
TrturKRN5B02G068560	0	0	0	0
TrturKRN5B02G068540	296	87	82	227
TrturKRN5B02G068510	4	0	0	1
TrturKRN5B02G068500	0	0	0	0
TrturKRN5B02G068490	55	160	303.992	125
TrturKRN5B02G068426	17	24	14	14
TrturKRN5B02G068390	0	0	0	0
TrturKRN5B02G068340	383	335.844	297.096	539.741
TrturKRN5B02G068330	149.484	144.093	132.872	189.629
TrturKRN7B02G052950	101.043	82.764	75.874	123
TrturKRN5B02G068310	22	17	11	33
TrturKRN5B02G068280	0	0	0	0
TrturKRN5B02G068270	3690.61	3641.24	3221.34	7263.13
TrturKRN5B02G068250	38.095	40.044	31.039	67
TrturKRN5B02G068240	173	99	88.206	150
TrturKRN7B02G043310	20	17	27	14
TrturKRN5B02G068230	988.209	1110.01	982.22	1016.9
TrturKRN5B02G068220	604	459.014	540.999	609
TrturKRN5B02G068210	2	0	1	0
TrturKRN5B02G068200	2	0	0	0
TrturKRN5B02G068165	0	0	0	0
TrturKRN5B02G068160	38.549	32	34	24
TrturKRN6B02G037860	430.611	338.584	229.52	352.246
TrturKRN5B02G068150	54.473	20	11	35
TrturKRN7A02G038080	1	0	0	2
TrturKRN5B02G068130	4	2	3	5
TrturKRN5B02G068120	3	2	9	5
TrturKRN5B02G068060	0	0	0	0
TrturKRN7B02G041770	369.841	380.741	259.815	272.137
TrturKRN5B02G068050	586.824	564.427	664.755	493.638
TrturKRN7B02G051950	6	2	18	8
TrturKRN5B02G068010	326.308	366.206	409.252	131.346
TrturKRN5B02G067970	111	96.001	137	119
TrturKRN5B02G067960	241.533	233.426	290.667	487.149
TrturKRN5B02G067925	0	0	0	0
TrturKRN5B02G067920	0	0	0	0
TrturKRN5B02G067900	8	2	0	2
TrturKRN5B02G067890	0	0	0	0
TrturKRN5B02G067870	0	0	0	0
TrturKRN7B02G014700	3	3	2	0
TrturKRN5B02G067770	0	0	0	0
TrturKRN7A02G032830	3	3	1	0
TrturKRN6B02G062500	0	0	0	0
TrturKRN5B02G067750	0	0	0	0
TrturKRN5B02G067730	9	4	7	1
TrturKRN7B02G074300	0	0	0	0
TrturKRN5B02G067690	6	1	2	1
TrturKRN7B02G021650	304.439	250.867	197.314	234.798
TrturKRN5B02G067680	60	22	16	29
TrturKRN6B02G016880	161.698	102.343	103.218	166.941
TrturKRN5B02G067670	72	34	25	19
TrturKRN5B02G067620	1.128	0	0	0
TrturKRN5B02G067610	0	0	2	0
TrturKRN5B02G067590	0	0	0	0
TrturKRN5B02G067585	0	0	0	1
TrturKRN5B02G067580	0	7	0	0
TrturKRN6B02G026270	0	0	0	0
TrturKRN5B02G067570	0	0	0	0
TrturKRN5B02G067560	4.872	0	0	0
TrturKRN5B02G067550	3	0	0	0
TrturKRN5B02G067540	0	0	0	0
TrturKRN5B02G067530	0	0	0	0
TrturKRN5B02G067490	18	3	6	0
TrturKRN5B02G067480	82	21	12	3
TrturKRN5B02G067440	50	27	65	25
TrturKRN6A02G048550	139.504	88.351	85.965	90
TrturKRN5B02G067430	717.238	759.569	551.817	779.806
TrturKRN6B02G056370	43	34	30	85
TrturKRN5B02G067420	273.327	181.572	278.696	238.808
TrturKRN5B02G067400	24.793	14.354	28	30
TrturKRN5B02G067380	0	0	0	0
TrturKRN5B02G067310	0	0	0	0
TrturKRN5B02G067280	0	0	0	0
TrturKRN5B02G067230	224.68	175	108.073	243
TrturKRN7A02G034230	11	9	4	7
TrturKRN6A02G033090	71.269	60.818	82.357	50.084
TrturKRN5B02G067220	0	0	0	0
TrturKRN5B02G067190	0	0	0	0
TrturKRN5B02G067160	81	32	32	47
TrturKRN5B02G067155	453.002	405.605	336.265	521.567
TrturKRN5B02G067130	0	4	2	0
TrturKRN5B02G067110	1	0	2	0
TrturKRN5B02G067090	0	0	0	0
TrturKRN5B02G067070	0	0	0	0
TrturKRN5B02G066980	10	5	6	2
TrturKRN5B02G066970	127	106.581	88	186
TrturKRN5B02G066940	37.171	23	29	73
TrturKRN7A02G079590	0	0	0	0
TrturKRN5B02G066910	0	0	0	0
TrturKRN5B02G066900	0	0	0	0
TrturKRN5B02G066890	0	0	0	0
TrturKRN5B02G066850	0	0	0	0
TrturKRN6B02G021770	17	17	20	33
TrturKRN5B02G066825	0	0	0	0
TrturKRN5B02G066816	0	0	0	0
TrturKRN7A02G046530	1068.5	1041.62	1099.97	579.902
TrturKRN5B02G066813	0	0	0	0
TrturKRN5B02G066810	0	4	0	0
TrturKRN5B02G066770	523.711	225.798	248.956	352.496
TrturKRN5B02G066760	1	0	4	1
TrturKRN5B02G066750	888.406	671.087	730.685	462.626
TrturKRN7B02G041740	0	0	0	0
TrturKRN5B02G066740	0	0	0	0
TrturKRN5B02G066700	16	18	6	19
TrturKRN5B02G066686	0	0	0	0
TrturKRN7A02G016520	40	19	10	19
TrturKRN5B02G066680	447.049	237.324	97.813	136.725
TrturKRN5B02G066660	1083.11	760.676	318.187	596.769
TrturKRN5B02G066650	9	12	5	3
TrturKRN5B02G066600	10	19.245	7.002	4
TrturKRN5B02G066590	0	0	0	0
TrturKRN7A02G027250	0	0	0	0
TrturKRN5B02G066580	4	0	2	0
TrturKRNUn02G000970	1633.73	1843.62	2196.34	1277.88
TrturKRN5B02G066520	121.512	75	69	118
TrturKRN7A02G002180	177.001	82	58	502.005
TrturKRN5B02G066470	99	73	32	97
TrturKRN5B02G066400	611.005	314	269	594
TrturKRN7A02G033660	12	0	3	4
TrturKRN5B02G066370	0	0	0	0
TrturKRN5B02G066360	0	0	0	0
TrturKRN6B02G001085	167.581	99.436	71.006	122.088
TrturKRN5B02G066326	0	0	0	0
TrturKRN5B02G066270	0	0	0	0
TrturKRN5B02G066240	0	0	0	0
TrturKRN5B02G066220	0	0	0	0
TrturKRN6B02G041820	132.793	118.608	86.127	115.395
TrturKRN5B02G066180	0	0	0	0
TrturKRN5B02G066140	211.719	198.689	76	113
TrturKRN6A02G030150	2	3	2	21
TrturKRN5B02G066090	835.367	822.587	816.916	784.535
TrturKRN5B02G066080	69	33	29	30
TrturKRN5B02G066020	0	0	0	0
TrturKRN5B02G065970	0	0	0	0
TrturKRN5B02G065960	0	0	0	0
TrturKRN5B02G065950	0	0	0	0
TrturKRN5B02G065940	0	0	0	0
TrturKRN5B02G065890	0	0	0	0
TrturKRN7A02G078630	351	422	329	394
TrturKRN5B02G065870	0	0	0	0
TrturKRN5B02G065860	0	0	0	0
TrturKRN5B02G065850	276	208	205	192.175
TrturKRN5B02G065840	56.162	34.904	36.668	34.832
TrturKRN6A02G050690	0	0	0	0
TrturKRN5B02G065820	176.225	128.575	134.653	191.632
TrturKRN5B02G065800	59	7	7	17
TrturKRN5B02G065780	108.001	117	62	188
TrturKRN5B02G065760	190.706	154.376	126.791	201
TrturKRN5B02G065750	74	62	18	46
TrturKRN5B02G065740	1	0	0	0
TrturKRN5B02G065720	0	0	0	1
TrturKRN5B02G065700	0	0	0	0
TrturKRN5B02G065690	2196.38	2229.52	930.457	1369.01
TrturKRN7B02G014860	16	2	19	3
TrturKRN5B02G065680	0	2	0	1
TrturKRN5B02G065650	234.308	170.873	228.716	93
TrturKRN5B02G065630	12	18	9	31
TrturKRN5B02G065610	75	27	8	2
TrturKRN5B02G065590	0	0	0	0
TrturKRN5B02G065560	0	2	5	4
TrturKRN6A02G038620	2	3	11	5
TrturKRN5B02G065550	0	0	0	0
TrturKRN5B02G065510	133.914	276.018	411.415	29
TrturKRN7B02G037430	0	0	0	0
TrturKRN5B02G065500	343.388	257.008	125.259	266.88
TrturKRN6B02G034300	0	0	0	3
TrturKRN5B02G065480	260.668	256.003	210.735	238.831
TrturKRN5B02G065460	1432.01	1168.64	1300.03	3900.91
TrturKRN5B02G065430	316.825	227	113.325	382.674
TrturKRN5B02G065390	0	0	0	0
TrturKRN5B02G065340	0	0	0	0
TrturKRN5B02G065275	23286.7	22688.3	28822.5	37330
TrturKRN5B02G065270	176.125	68.538	84	152
TrturKRN5B02G065260	7636.67	8291.09	8203.43	4201.44
TrturKRN5B02G065250	290	202	67	19
TrturKRN5B02G065210	80	63	57	99
TrturKRN6B02G072130	524	54	269	1
TrturKRN5B02G065200	397.047	415.579	326	271.15
TrturKRN5B02G065170	0	1	0	2
TrturKRN5B02G065150	175.634	108.601	90.337	114.56
TrturKRN5B02G065140	753.009	655.351	441.645	862.753
TrturKRN5B02G065130	489.453	437.665	382.097	372.387
TrturKRN5B02G065120	0	0	0	0
TrturKRN5B02G065080	0	0	0	0
TrturKRN5B02G065070	0	0	0	0
TrturKRN5B02G065030	324.342	148.791	117	175.151
TrturKRN5B02G064950	0	1	2	0
TrturKRN5B02G064930	9	12	20	1
TrturKRN5B02G064920	482.531	446.748	302.305	561.226
TrturKRN5B02G064905	0	0	0	0
TrturKRN5B02G064900	233.715	198.123	150.901	205.354
TrturKRN5B02G064880	74.805	98.924	59.837	87.387
TrturKRN5B02G064870	20	18	7	13
TrturKRN5B02G064850	2	5	0	6
TrturKRN5B02G064840	12.952	15	10	26
TrturKRN7A02G074000	0	0	0	0
TrturKRN5B02G064800	69	36	32	50.007
TrturKRN5B02G064720	19	10	1	9
TrturKRN5B02G064710	39	33	2	30
TrturKRN7B02G045160	519.482	515.458	589.065	669.074
TrturKRN5B02G064670	0	0	0	0
TrturKRN5B02G064640	1226.34	935	1437.15	1773.49
TrturKRN5B02G064630	0	0	0	0
TrturKRN5B02G064610	0	0	0	0
TrturKRN5B02G064590	0	0	0	0
TrturKRN5B02G072500	2236.76	1657.57	1614.57	758
TrturKRN5B02G064570	0	0	0	0
TrturKRN5B02G064560	0	0	0	0
TrturKRN7B02G007270	0	0	0	0
TrturKRN5B02G064530	0	0	0	0
TrturKRN5B02G064510	1	2	1	1
TrturKRN5B02G064500	0	0	15	9
TrturKRN5B02G064400	165	86	73	121
TrturKRN7B02G017080	1	2	19	0
TrturKRN5B02G064360	0	0	0	0
TrturKRN5B02G064310	0	0	0	0
TrturKRN5B02G064300	109.665	61	96	49
TrturKRN5B02G064290	53.818	62.253	42	65.073
TrturKRN5B02G064260	187	2	21	16
TrturKRN5B02G064240	241.611	225.596	244.959	158.988
TrturKRN7A02G059430	0	0	0	0
TrturKRN5B02G064200	0	0	0	0
TrturKRN5B02G064160	392	372	509.341	854
TrturKRN5B02G064150	21	27	16	27
TrturKRN5B02G064130	689.582	819.928	965.856	569.645
TrturKRN5B02G064110	0	5	5	5
TrturKRN5B02G064090	257.011	136.801	155.071	225.731
TrturKRN5B02G064060	0	0	0	0
TrturKRN6B02G031510	111.857	118	63	136.396
TrturKRN5B02G064050	2132.21	1913.01	2171.66	1480.73
TrturKRN5B02G064030	3975.82	2301.92	2274.59	2382.54
TrturKRN7B02G033425	0	0	0	0
TrturKRN5B02G063940	401.125	357.669	133.58	61.242
TrturKRN5B02G063920	109.001	59	41	47
TrturKRN5B02G063900	97.994	72	63	111.956
TrturKRN5B02G063890	125.073	160	184.105	216.453
TrturKRN5B02G063880	1523.63	799.455	550.09	1441.88
TrturKRN5B02G063870	200.675	151.691	83.932	156.034
TrturKRN5B02G063860	42	42.01	34	31
TrturKRN5B02G063850	190.632	148.912	116.532	170.263
TrturKRN5B02G063830	22	34	28	18
TrturKRN6B02G052900	0	0	0	0
TrturKRN5B02G063785	0	0	0	0
TrturKRN5B02G063740	64.265	46.384	54.756	51.974
TrturKRN5B02G063730	0	0	0	0
TrturKRN5B02G063720	1	3	1	0
TrturKRN5B02G063710	0	0	0	0
TrturKRN5B02G063680	0	0	1	0
TrturKRN5B02G063630	0	0	0	0
TrturKRN5B02G063620	3	9	1	8
TrturKRN5B02G063580	2	2	10	0
TrturKRN5B02G063570	0	0	0	0
TrturKRN5B02G063540	292.586	420.001	498.242	715.262
TrturKRN5B02G063530	2582.94	2026.48	1333.26	1658.49
TrturKRN5B02G063410	0	0	0	0
TrturKRN5B02G063380	1	24	29	0
TrturKRN7A02G076830	2	0	0	0
TrturKRN5B02G063320	1740.97	786	467.034	7673.26
TrturKRN5B02G063250	144.758	125	137.13	77
TrturKRN5B02G063200	3898.48	4208.89	2651.91	2788.53
TrturKRN5B02G063180	1030.88	1080.88	879.962	994.116
TrturKRN5B02G063170	287.979	315.324	385.107	467.999
TrturKRN5B02G063120	11429.3	10663	9898.9	16507
TrturKRN5B02G063090	951.625	621.353	420	435
TrturKRN7A02G044860	21.697	18	11.329	20.286
TrturKRN5B02G063080	161	106.07	105	166
TrturKRN7A02G006700	0	0	0	0
TrturKRN5B02G063050	366.591	458.56	323.323	600.548
TrturKRN5B02G063040	0	0	0	0
TrturKRN5B02G063000	0	0	0	0
TrturKRN5B02G062990	0	0	0	0
TrturKRN6B02G077060	0	3	8	0
TrturKRN6B02G013070	3	0	0	0
TrturKRN5B02G062980	0	0	0	0
TrturKRN5B02G062950	36.327	44.522	60.523	47.827
TrturKRN5B02G062940	0	0	0	0
TrturKRN5B02G062930	0	0	0	5
TrturKRN6B02G016130	0	0	0	0
TrturKRN5B02G062920	0	0	0	0
TrturKRN5B02G062870	0	0	0	0
TrturKRN5B02G062850	1	0	0	0
TrturKRN5B02G062820	38	6	2	11
TrturKRN7B02G017430	337.03	202.321	209.542	251.584
TrturKRN7A02G059000	6.554	0	5	6.224
TrturKRN5B02G066223	0	0	0	0
TrturKRN5B02G062780	481.418	617.08	1083.98	920.931
TrturKRN5B02G062770	91.702	76.288	48.514	107.515
TrturKRN6A02G045260	4	2	0	15
TrturKRN5B02G062750	1	1	4	2
TrturKRN5B02G062730	0	0	0	0
TrturKRN5B02G062710	0	0	0	0
TrturKRN5B02G062700	0	7	2	1
TrturKRN5B02G062690	0	0	1	1
TrturKRN5B02G062680	92	112.604	116	136
TrturKRN6A02G026775	0	0	0	0
TrturKRN5B02G062670	0	0	0	0
TrturKRN5B02G062660	403.363	486.92	365.638	366.653
TrturKRN5B02G062650	71	211.219	618.017	12
TrturKRN5B02G062640	8	15	30	25
TrturKRN6A02G004860	0	0	0	0
TrturKRN5B02G062600	123	86	96	118
TrturKRN5B02G062590	1471.99	1400.4	900.674	169.909
TrturKRN5B02G062570	41	42	26.122	26
TrturKRN5B02G062560	251.619	229.701	203.815	182.624
TrturKRN5B02G062540	245.703	245.562	193.649	83.016
TrturKRN5B02G062530	893.672	233	514.636	710.057
TrturKRN5B02G062520	1	0	0	0
TrturKRN5B02G062510	38	26	14.073	34.941
TrturKRN5B02G062480	1	1	1	0
TrturKRN5B02G062470	0	0	0	0
TrturKRN5B02G062450	465.651	389.872	331.028	408.587
TrturKRN5B02G062420	0	0	0	0
TrturKRN5B02G062400	289.71	220.36	185.327	253.937
TrturKRN5B02G062320	0	0	0	0
TrturKRN7A02G084210	0	0	0	0
TrturKRN5B02G062310	140.94	105.614	114.145	137.315
TrturKRN5B02G062280	3	3	1	2
TrturKRN5B02G062270	72.92	72	60.995	46
TrturKRN5B02G062260	39	1	2	2
TrturKRN5B02G062250	439.978	5	2.534	6
TrturKRN5B02G062230	0	0	0	0
TrturKRN5B02G062190	29	47	71.462	65.393
TrturKRN5B02G062180	554.509	480.398	427.911	585.424
TrturKRN5B02G062160	143.923	55.221	57.204	85.028
TrturKRN7A02G065330	0	0	0	0
TrturKRN5B02G062150	34	51	67	169
TrturKRN5B02G062130	9.319	16	10	3
TrturKRN5B02G062090	400.387	394.774	299.311	294.161
TrturKRN6A02G021430	0	0	0	22.206
TrturKRN5B02G062080	61	69	36	121
TrturKRN5B02G062070	0	0	0	0
TrturKRN5B02G061990	62	56	42	42
TrturKRN7A02G034390	0	0	0	0
TrturKRN5B02G061980	274.511	262.905	139.005	309.013
TrturKRN7B02G045360	0	0	0	0
TrturKRN5B02G061970	320.912	104.406	90.002	142.163
TrturKRN5B02G061960	402.943	130.075	134.325	215
TrturKRN6B02G069530	13.828	0	0	0
TrturKRN5B02G061940	219.86	157.01	179.289	164.837
TrturKRN5B02G061930	389	142	220.048	132
TrturKRN5B02G061920	0	0	0	2
TrturKRN5B02G061850	0	0	0	0
TrturKRN6B02G054660	36.941	44.931	62	6
TrturKRN5B02G061830	189.373	265.042	199.104	149.002
TrturKRN6B02G012990	0	0	0	0
TrturKRN5B02G061820	0	0	0	0
TrturKRN5B02G061810	243.246	250	298	290.37
TrturKRN5B02G061780	312.807	245.695	263.051	182
TrturKRN5B02G061760	49	36.459	20.187	44.62
TrturKRN5B02G061740	1	0	0	0
TrturKRN5B02G061710	0	0	0	0
TrturKRN5B02G061690	0	0	0	0
TrturKRN5B02G061670	116.24	76.325	61	107
TrturKRN5B02G061660	0	0	1	0
TrturKRN7A02G024860	0	0	0	0
TrturKRN5B02G061650	144.999	68.004	81.002	99.001
TrturKRN5B02G061600	1184.07	1811.29	1289.06	322.702
TrturKRN5B02G061590	87.408	55.353	24	49.001
TrturKRN5B02G061560	1457.72	1440.56	962.476	686.515
TrturKRN6A02G043320	25	43	51	76
TrturKRN5B02G061550	23	6	2	6
TrturKRN5B02G061470	20.603	0	0	0
TrturKRN6B02G067580	2	0	0	0
TrturKRN5B02G061430	2	1	5	1
TrturKRN6B02G077180	68	32	24	81
TrturKRN5B02G061390	69	80	5	14
TrturKRN5B02G061380	49	78	100	106
TrturKRN5B02G061270	0	1	0	0
TrturKRN5B02G061250	610.89	575.789	646.886	618.804
TrturKRN5B02G061210	8	1	0	3
TrturKRN5B02G061190	95.554	113.671	67.996	82
TrturKRN5B02G061170	113.929	92.339	60.372	77.334
TrturKRN5B02G061140	0	0	1	0
TrturKRN5B02G061080	208.639	25.382	3.043	212.563
TrturKRN5B02G061070	122.381	84	47	125.903
TrturKRN5B02G061060	111.009	35	28.294	554.453
TrturKRN5B02G060960	69	29	12	58
TrturKRN5B02G060950	3	1	0	2
TrturKRN7A02G082760	1296.03	942	477	690.015
TrturKRN5B02G060940	531.736	376.033	234.567	427.991
TrturKRN5B02G085650	5	21	10	12
TrturKRN5B02G060930	0	0	0	0
TrturKRN5B02G060910	1245.2	1224.84	846.66	518.658
TrturKRN5B02G060890	1	6	5	1
TrturKRN6A02G046300	73	52	27	138
TrturKRN5B02G060880	0	0	0	0
TrturKRN5B02G060870	198.564	122.363	119	228.006
TrturKRN5B02G060810	176.28	102.537	63.648	97.07
TrturKRN7A02G008940	0	0	0	0
TrturKRN5B02G060800	8249.26	4054.41	10379.6	5881
TrturKRN5B02G060740	480.386	426.004	691.516	210
TrturKRN5B02G060720	0	0	0	0
TrturKRN5B02G060670	19	17	3	13
TrturKRN5B02G060660	8	20.189	40	19
TrturKRN5B02G060650	0	0	0	0
TrturKRN5B02G060640	1	1	0	0
TrturKRN5B02G060600	196.582	113.471	122.38	61
TrturKRN5B02G060590	90.813	67.37	100.483	44.279
TrturKRN5B02G060580	4	7	3	6
TrturKRN5B02G060540	45.555	4	4	4
TrturKRN5B02G060530	30.535	18	27	58
TrturKRN5B02G060520	188	146.435	114.421	116.013
TrturKRN5B02G060470	13	12	3	6
TrturKRN5B02G084810	0	0	0	0
TrturKRN5B02G060410	280.791	182.329	95.001	165.219
TrturKRN5B02G060390	222.324	171.283	116.07	143.643
TrturKRN5B02G060380	0	0	0	0
TrturKRN7A02G069660	0.999	0	0	0
TrturKRN5B02G060350	0	0	0	0
TrturKRN5B02G060330	0	0	0	0
TrturKRN5B02G060310	49	0	0	0
TrturKRN5B02G060240	0	0	0	0
TrturKRN5B02G060220	0	1.446	0	0
TrturKRN5B02G060160	5.921	1.764	6.699	4.635
TrturKRN5B02G060135	9	7	6	12
TrturKRN5B02G060120	65	38	33	43
TrturKRN5B02G060110	2	1	8	0
TrturKRN5B02G060070	5	0	0	0
TrturKRN6B02G057080	416	542	568	303
TrturKRN5B02G060030	91	37	70.235	117
TrturKRN5B02G060020	0	0	0	0
TrturKRN6A02G033600	0	0	1	3
TrturKRN5B02G060010	465.591	397.414	290.773	469.636
TrturKRN7B02G010150	277.58	291.55	240.722	288.69
TrturKRN5B02G060000	842.253	777.206	729.648	1717.68
TrturKRN5B02G059950	532.361	265.762	150.391	247.391
TrturKRN5B02G059940	1902.24	1819.41	1048.77	1932.53
TrturKRN6A02G040110	0	0	0	0
TrturKRN5B02G059930	81	51.411	49	47
TrturKRN7B02G042460	285.587	230	83	418.624
TrturKRN5B02G059920	266.545	135.433	183.028	174
TrturKRN5B02G059900	2060.57	1364.97	763	804.087
TrturKRN5B02G059890	112	67	18	33
TrturKRN6A02G056720	0	0	0	0
TrturKRN5B02G059830	62.965	23.198	53.693	32.871
TrturKRN5B02G059820	32	21	18	31
TrturKRN6A02G045760	0	0	0	0
TrturKRN5B02G059810	434.474	492.263	418.192	860.399
TrturKRN5B02G059800	0	0	0	0
TrturKRN7A02G047580	251.394	212.381	148.251	271.694
TrturKRN5B02G059740	0	0	0	0
TrturKRN5B02G059730	0	0	0	0
TrturKRN5B02G059690	0	0	0	0
TrturKRN5B02G059670	41.517	11	26	30
TrturKRN5B02G059660	0	0	0	0
TrturKRN5B02G079780	2	0	0	0
TrturKRN5B02G059650	82	62.383	43	126
TrturKRN5B02G059640	0	0	0	0
TrturKRN7B02G045640	0	0	0	0
TrturKRN5B02G059630	0	0	0	0
TrturKRN7B02G058620	0	0	0	0
TrturKRN5B02G059620	0	0	0	0
TrturKRN5B02G059600	112	120.675	123	61
TrturKRN5B02G059580	105.911	49.345	29	110.446
TrturKRN5B02G059530	351.746	298.715	249.668	305
TrturKRN7A02G009370	0	4	1	0
TrturKRN5B02G059520	4	29.015	24.881	0
TrturKRN5B02G059500	93.998	64.801	66.989	70.005
TrturKRN7A02G040870	6	6	2	13
TrturKRN5B02G059485	6	1	0	0
TrturKRN5B02G059470	0	0	0	0
TrturKRN5B02G059460	1	0	0	0
TrturKRN5B02G059450	0	0	0	0
TrturKRN5B02G074940	1	0	0	0
TrturKRN5B02G059430	919.372	964.092	239.27	211
TrturKRN5B02G059420	0	0	0	0
TrturKRN5B02G059400	61	59	38	65
TrturKRN5B02G059390	0	0	0	0
TrturKRN5B02G059350	11	2	0	0
TrturKRN5B02G059340	1	2	0	0
TrturKRN5B02G059330	178.931	1	0	0
TrturKRN6A02G058340	0	0	0	0
TrturKRN5B02G059270	12	11	13	7
TrturKRN7A02G069920	0	0	0	0
TrturKRN6B02G076640	173	108	124	176
TrturKRN6B02G032320	26	0	0	0
TrturKRN5B02G059220	62	61	57.47	27
TrturKRN5B02G059210	9	5	5	7
TrturKRN5B02G059200	11	13	12	11
TrturKRN5B02G059120	1873.78	1424.94	611.041	3164.89
TrturKRN5B02G059100	549.015	578.365	363	318.121
TrturKRN5B02G059060	0	0	0	0
TrturKRN5B02G059050	245.567	112.694	203.996	346
TrturKRN5B02G059010	133.606	91.357	100.452	154.775
TrturKRN5B02G058990	0	0	0	0
TrturKRN5B02G058980	21.968	9	6	18.969
TrturKRN5B02G058940	10.778	8	6	3
TrturKRN5B02G058880	0	0	0	0
TrturKRN5B02G058870	249.784	209.336	142.474	184.005
TrturKRN5B02G058860	55	30	34	76
TrturKRN5B02G058810	40	55	81	24
TrturKRN5B02G058780	306.476	269	328	299
TrturKRN5B02G058750	74	42	40	35
TrturKRN5B02G058730	15	11	7	6
TrturKRN5B02G058650	0	0	0	0
TrturKRN7A02G035140	0	0	0	0
TrturKRN5B02G058640	1414.32	467.647	207.613	1050.02
TrturKRN5B02G058620	0	1	0	0
TrturKRN6B02G025950	0	0	1	0
TrturKRN5B02G058610	1	0	0	0
TrturKRN5B02G058590	0	0	0	0
TrturKRN5B02G058570	220.067	158.535	183	169.536
TrturKRN5B02G058550	0	0	0	0
TrturKRN6A02G057630	0	0	0	0
TrturKRN5B02G058540	39.11	38	40.188	56.88
TrturKRN5B02G058530	25	15	12	48
TrturKRN5B02G058510	23	18	29	7
TrturKRN5B02G058500	247.027	112.272	114.842	120.335
TrturKRN6B02G011680	0	0	0	0
TrturKRN5B02G058490	98	73.766	53	132.71
TrturKRN5B02G058460	0	0	0	0
TrturKRN5B02G058450	121	115.419	96.042	78
TrturKRN5B02G058440	9	5	10	8
TrturKRN5B02G058430	64	68	98.143	40
TrturKRN5B02G058420	3231.67	1436.9	902.907	2254.56
TrturKRN7A02G062000	0	0	0	0
TrturKRN5B02G058410	3	0	0	0
TrturKRN5B02G058400	655.294	588.106	776.191	801.687
TrturKRN5B02G058370	2	2	1	0
TrturKRN7A02G027230	13	0	0	1
TrturKRN5B02G058350	2	1	0	0
TrturKRN7A02G006925	0	0	0	0
TrturKRN5B02G058340	0	1	0	11
TrturKRN5B02G058310	0	0	0	0
TrturKRN5B02G058300	0	0	1	0
TrturKRN5B02G058290	55	44	21	39.745
TrturKRN5B02G058270	1236.9	1177.35	1142.2	1687.61
TrturKRN5B02G058220	37	33	1	34
TrturKRN5B02G058210	155.545	146.805	152.373	131.904
TrturKRN7B02G002540	0	0	0	0
TrturKRN5B02G058200	0	0	0	0
TrturKRN7A02G033010	86	90	78	48
TrturKRN5B02G074840	94.366	81	152.565	158
TrturKRN5B02G058190	0	1	0	0
TrturKRN5B02G058180	2	0	1	2
TrturKRN5B02G058150	363.596	306.433	285.06	101
TrturKRN5B02G058110	229.414	272	392	288
TrturKRN5B02G058090	0	0	0	0
TrturKRN5B02G058080	43	38	25	8
TrturKRN5B02G079240	47	5	1	1
TrturKRN5B02G058070	283.093	299	249	107.884
TrturKRN5B02G058050	687.703	587.253	205.72	143.99
TrturKRN5B02G058040	1782.16	1754.49	1972.57	1470.36
TrturKRN5B02G058010	0	0	0	0
TrturKRN5B02G057990	22.492	12	4	10
TrturKRN5B02G057980	49	47	55	84
TrturKRN7A02G017630	0	0	0	0
TrturKRN5B02G057960	0	0	0	0
TrturKRN5B02G057950	10	13	22	1
TrturKRN5B02G057900	193.411	149.04	117.692	246.24
TrturKRN5B02G057890	3	11	2	8
TrturKRN5B02G057880	244	209	49	32
TrturKRN5B02G057850	264.098	282.464	149.744	142.005
TrturKRN5B02G057740	136	149.051	126	180
TrturKRN5B02G057710	0	0	0	0
TrturKRN7B02G043800	28	13	22	25
TrturKRN7B02G000250	0	0	0	0
TrturKRN6B02G007010	0	0	0	0
TrturKRN5B02G057610	0	0	0	0
TrturKRN5B02G057580	45	40	45	45
TrturKRN5B02G057570	226.045	218.863	280.895	181.999
TrturKRN5B02G057560	76.187	49	48	90
TrturKRN5B02G057540	0	0	0	0
TrturKRN5B02G057510	38.001	24	32	24.007
TrturKRN6B02G037510	684.549	550.869	482.247	572
TrturKRN5B02G057490	0	0	0	0
TrturKRN5B02G057400	920.458	863.437	507.58	327.401
TrturKRN5B02G057360	89.846	55.064	70.039	23
TrturKRN5B02G057340	0	0	0	0
TrturKRN6A02G007080	858.316	464.126	421.994	522.389
TrturKRN5B02G057330	169.177	107.968	94.614	133.406
TrturKRN7B02G009050	0	0	0	0
TrturKRN5B02G057240	0	0	0	0
TrturKRN5B02G057230	278.78	309.373	221.06	101.993
TrturKRN5B02G057220	429.182	451.068	322.203	323.519
TrturKRN5B02G057210	14	4	7	11
TrturKRN5B02G057200	0	0	0	0
TrturKRN5B02G057140	345.827	148	120	347
TrturKRN5B02G057090	0	0	0	0
TrturKRN6A02G061450	0	0	3	0
TrturKRN5B02G057050	0	0	0	0
TrturKRN5B02G067910	0	0	0	0
TrturKRN5B02G057020	0	0	0	0
TrturKRN5B02G056960	241	281	268.029	216
TrturKRN7B02G035160	548.696	454.167	526.988	906.588
TrturKRN5B02G056940	0	0	0	0
TrturKRN5B02G056920	261.629	231.273	140.001	151
TrturKRN5B02G056910	0	0	0	0
TrturKRN5B02G056900	55.007	105	91.28	6
TrturKRN5B02G056860	0	0	1	1
TrturKRN5B02G056800	237.665	218	182	263
TrturKRN5B02G056790	2	3	3	8
TrturKRN6B02G073430	0	0	0	0
TrturKRN5B02G056780	337.491	375	203	331
TrturKRN7A02G059390	2	9	4.062	3
TrturKRN5B02G056760	4	11	11	13
TrturKRN5B02G056730	2	0	0	0
TrturKRN5B02G056720	0	0	0	0
TrturKRN7A02G080590	0	0	0	0
TrturKRN5B02G081460	23	12	12	14
TrturKRN5B02G056710	87	120.001	107	125
TrturKRN5B02G056660	458.09	328	264	247
TrturKRN5B02G056650	1	3	0	0
TrturKRN5B02G056640	15	5	6.071	8
TrturKRN5B02G056560	0	0	0	0
TrturKRN7B02G051360	3	7	3	4
TrturKRN6B02G065390	848.607	1031.08	1339.8	1002.29
TrturKRN5B02G056520	6	2	1	1
TrturKRN5B02G056500	162.769	107.796	90.146	134.918
TrturKRN5B02G056470	898.173	726.815	499.169	827.319
TrturKRN5B02G056450	0	0	0	0
TrturKRN5B02G056420	0	0	0	0
TrturKRN5B02G056380	0	0	0	0
TrturKRN5B02G056370	462	245	210.491	487.017
TrturKRN5B02G056360	286	317	537.201	485.542
TrturKRN5B02G056350	411.091	372.027	226	552
TrturKRN7B02G066550	84.372	61.52	45.943	53.459
TrturKRN7A02G018120	0	0	0	0
TrturKRN5B02G056340	419.651	410.247	271.536	445.015
TrturKRN5B02G056320	1527.55	1018.52	677.839	1112.99
TrturKRN6A02G047990	41.822	4	0	2
TrturKRN5B02G056310	2	0	0	0
TrturKRN5B02G056300	0	0	0	0
TrturKRN5B02G056290	203.854	171.634	106.66	104.648
TrturKRN5B02G056260	1	0	0	0
TrturKRN7B02G019680	0	0	0	0
TrturKRN5B02G056240	2	0	0	0
TrturKRN5B02G056220	0	0	0	0
TrturKRN5B02G056210	5	2	0	5
TrturKRN6B02G000670	865.847	634.672	331.994	781.985
TrturKRN5B02G056200	136	58.476	58.39	115.548
TrturKRN5B02G056180	31	14.367	27	33
TrturKRN5B02G056150	71.903	49	32	81
TrturKRN7A02G031800	0	0	0	0
TrturKRN5B02G056080	1	5	0	1
TrturKRN5B02G056050	139	138	110	138
TrturKRN5B02G056020	0	0	0	0
TrturKRN5B02G056000	401.64	382.229	218.281	366.582
TrturKRN5B02G055980	1019.29	942.878	822.079	1116.24
TrturKRN5B02G055940	27	8	24	15
TrturKRN5B02G055880	0	0	0	0
TrturKRN5B02G055840	0	0	0	0
TrturKRN5B02G055800	111.729	79.819	76	108
TrturKRN5B02G055790	3.029	4	2	168
TrturKRN5B02G055780	6	4	8	19
TrturKRN5B02G055760	325.142	306.437	374.617	744.05
TrturKRNUn02G002920	714.053	562	492.003	512
TrturKRN6A02G054000	14	21	14	6
TrturKRN5B02G055740	260.898	135.004	140	156.546
TrturKRN5B02G055735	17	14	9	18
TrturKRN7A02G084610	0	0	0	0
TrturKRN5B02G055720	0	1	2	0
TrturKRN5B02G055710	182	189.036	223	357
TrturKRN5B02G080870	410	422.001	208	62
TrturKRN5B02G055680	0	0	0	0
TrturKRN5B02G055640	0	0	0	0
TrturKRN5B02G055630	15	23	42	34
TrturKRN5B02G055620	81	89	86	32
TrturKRN7A02G038380	1634.12	1447.44	1080.52	1372.78
TrturKRN5B02G055600	0	0	0	0
TrturKRN5B02G055570	16	2	2	1
TrturKRN6A02G026500	50.63	47.616	45.478	32.999
TrturKRN5B02G055560	1	4	1	5
TrturKRN5B02G055555	0	0	0	0
TrturKRN5B02G055540	0	0	0	0
TrturKRN5B02G055530	1	0	0	0
TrturKRN5B02G055490	455.821	495.403	473.02	546.718
TrturKRN5B02G055480	46	36	28	183.008
TrturKRN5B02G055470	143.698	170	84.51	113.794
TrturKRN6B02G057450	634.359	620.181	522.869	673.492
TrturKRN5B02G055460	205	255	275	740.148
TrturKRN7A02G062070	29	60	12	50.83
TrturKRN5B02G065470	0	0	4	0
TrturKRN5B02G055450	104.73	107	48	35
TrturKRN5B02G055410	23	4	7	0
TrturKRN5B02G055350	5	7	7	2
TrturKRN7A02G056240	80.201	112	198	86
TrturKRN5B02G055310	0	0	0	0
TrturKRN5B02G055300	1	0	0	0
TrturKRN5B02G055280	0	0	0	0
TrturKRN5B02G068600	244.852	251.406	196.948	288.465
TrturKRN5B02G055260	8691.68	10066.9	7827.05	5567.89
TrturKRN5B02G055255	419.09	467.924	599.651	1552.27
TrturKRN5B02G055250	0	0	0	0
TrturKRN7A02G042740	122.69	176.181	156.024	43.578
TrturKRN5B02G055230	1	0	0	0
TrturKRN7A02G000190	0	0	0	0
TrturKRN5B02G055220	423.425	0	10	0
TrturKRN5B02G055200	0	0	0	0
TrturKRN5B02G055180	1105	191.623	319.038	989.299
TrturKRN5B02G055160	1	4	0	0
TrturKRN5B02G055120	0	0	0	0
TrturKRN5B02G055110	150.966	174.555	179.75	248.007
TrturKRN5B02G055100	72.244	70.915	57.483	58.024
TrturKRN5B02G055090	0	0	0	0
TrturKRN7A02G046410	627.669	674.17	828.032	678.767
TrturKRN5B02G055040	0	2	0	0
TrturKRN5B02G055030	0	0	0	0
TrturKRN5B02G055010	0	0	0	0
TrturKRN5B02G055000	0	0	0	0
TrturKRN6A02G036440	207.032	202	154	256
TrturKRN5B02G054990	0	0	0	0
TrturKRN7B02G034660	0	0	0	0
TrturKRN5B02G054980	1	4	1	1
TrturKRN5B02G054970	0	0	0	0
TrturKRN7B02G063670	578.591	548.577	561	611.119
TrturKRN6A02G016350	25	10	21	12
TrturKRN5B02G054960	1	2	0	2
TrturKRN5B02G054920	0	0	0	0
TrturKRN5B02G054910	0	0	0	0
TrturKRN5B02G054870	0	0	0	0
TrturKRN5B02G054850	0	0.5	0	0
TrturKRN6B02G071030	0	0	0	0
TrturKRN5B02G054820	0	0	0	0
TrturKRN5B02G054810	0	0	0	0
TrturKRN7A02G016320	0	0	0	3
TrturKRN5B02G054770	40936.4	40435	43085.4	51831.2
TrturKRN5B02G054680	226.745	115.505	68.326	166.975
TrturKRN5B02G054660	0	0	0	0
TrturKRN5B02G054650	0	0	0	0
TrturKRN5B02G071110	0	0	0	0
TrturKRN5B02G054610	0	0	0	0
TrturKRN5B02G054580	0	0	0	0
TrturKRN5B02G054520	0	0	0	0
TrturKRN5B02G054450	0	0	0	0
TrturKRN5B02G054410	0	0	0	0
TrturKRN5B02G054390	0	0	0	0
TrturKRNUn02G000920	335.303	242.79	240.043	278.026
TrturKRN7B02G066390	1	0	0	0
TrturKRN7A02G081620	0	0	0	0
TrturKRN5B02G054360	1	0	6	1
TrturKRN7B02G063480	15	8.006	2	0
TrturKRN5B02G054280	0	0	0	0
TrturKRN5B02G054270	0	0	0	0
TrturKRN5B02G054210	784.192	863.632	751.271	743
TrturKRN5B02G054170	1	1	0	0
TrturKRN5B02G054150	15	15	15	23
TrturKRN5B02G054120	0	0	0	0
TrturKRN6B02G049590	1318.44	1263.51	828.683	6125.21
TrturKRN5B02G054110	185.54	150.548	166.355	690.565
TrturKRN5B02G054090	1	3	0	0
TrturKRN7B02G076040	1850.02	1625.3	1185.03	270.011
TrturKRN5B02G054085	2	0	0	0
TrturKRN7A02G038050	113.598	147.158	90.513	168.802
TrturKRN5B02G054080	0	0	0	1
TrturKRN7A02G065240	0	0	0	0
TrturKRN6B02G043240	17.776	19.547	35.548	11
TrturKRN5B02G054050	0	0	0	0
TrturKRN5B02G054040	2030.84	2298.76	2219.57	318.759
TrturKRN6A02G028270	56.949	55.998	54.445	122
TrturKRN5B02G054010	324.214	251.289	249.024	760.626
TrturKRN5B02G054000	383.173	312.81	304.807	961.026
TrturKRN5B02G053990	0	0	0	0
TrturKRN5B02G053980	16.319	29.634	13.502	14
TrturKRN5B02G053975	0	0	0	0
TrturKRN5B02G053950	0	0	0	0
TrturKRN5B02G053930	74	48.999	12	22
TrturKRN5B02G053900	92.034	98	67	94.593
TrturKRN5B02G053870	0	0	0	0
TrturKRN5B02G053860	44	10	11	16
TrturKRN5B02G053850	7	3	3	3
TrturKRN5B02G053810	25	14	24	42
TrturKRN7A02G066445	0	0	0	0
TrturKRN6A02G020160	3124.76	2249.82	1905.21	3082.61
TrturKRN5B02G053790	0	0	0	0
TrturKRN6B02G064910	175	150.998	115	143
TrturKRN5B02G053780	0	4	0	0
TrturKRN5B02G053770	0	0	3	2
TrturKRN5B02G053754	0	0	0	0
TrturKRN5B02G053752	0	0	0	0
TrturKRN5B02G053745	0	0	1	0
TrturKRN5B02G053710	0	0	0	0
TrturKRN7A02G025340	91.031	85.157	88.715	57.437
TrturKRN5B02G053690	0	0	0	0
TrturKRN5B02G053680	0	0	0	0
TrturKRN5B02G053650	0	0	0	0
TrturKRN5B02G053640	0	0	0	0
TrturKRN7B02G061740	0	0	0	0
TrturKRN5B02G053630	0	0	0	0
TrturKRN5B02G053620	9	2	5.002	2
TrturKRN5B02G053610	0	0	0	0
TrturKRN5B02G053590	0	0	0	0
TrturKRN6B02G027480	62	22	27	23
TrturKRN5B02G053580	0	0	0	0
TrturKRN5B02G053530	1	5	0	4
TrturKRN5B02G053520	0	0	0	0
TrturKRN5B02G053500	7	14	8	7
TrturKRN5B02G053465	86.766	58	65	81
TrturKRN5B02G053450	0	0	0	4.607
TrturKRN5B02G053440	115.045	84	64	89.392
TrturKRN5B02G053430	119.001	66	49	60
TrturKRN6A02G043760	105.003	116	80.004	41
TrturKRN5B02G053390	38	40	22	12
TrturKRN7B02G054690	432.726	400.558	504.003	255.997
TrturKRN5B02G053355	0	0	0	0
TrturKRN6A02G022280	168	179.472	138.024	220.172
TrturKRN5B02G053305	0	0	0	0
TrturKRN5B02G053280	0	0	0	0
TrturKRN7A02G032070	81.38	72.263	124.157	119.737
TrturKRN5B02G053230	0	0	0	0
TrturKRN6B02G002080	0	0	0	0
TrturKRN5B02G053220	0	0	0	0
TrturKRN5B02G053200	112.691	101.502	103.128	105.204
TrturKRN5B02G053195	2	2	2	2
TrturKRN5B02G053180	0	0	0	0
TrturKRN7A02G082530	10	6	9	13
TrturKRN5B02G053120	36	18	20	16
TrturKRN5B02G053010	0	0	0	0
TrturKRN5B02G053000	0	0	0	0
TrturKRN5B02G052980	13	0	2	10
TrturKRN5B02G052920	469.01	325	200.925	473.409
TrturKRN7A02G000400	69	95	102	82
TrturKRN5B02G052870	3	1	3	7
TrturKRN5B02G052816	29	8	18	17
TrturKRN5B02G052810	0	0	0	0
TrturKRN5B02G052800	3	3	0	2
TrturKRN5B02G052780	941.866	307.313	180.934	1188.09
TrturKRN7A02G080370	0	0	0	0
TrturKRN5B02G052770	0	0	0	0
TrturKRN5B02G052710	0	0	0	0
TrturKRN7A02G031980	280.796	185.68	189.37	211.416
TrturKRN5B02G052700	0	2.385	0	13.484
TrturKRN5B02G052690	51.026	91.179	49	50.893
TrturKRN5B02G052640	0.974	1	0	1.107
TrturKRN7A02G083080	0	0	0	0
TrturKRN5B02G052600	0	0	0	0
TrturKRN5B02G052590	1	0	0	0
TrturKRN5B02G052580	0	0	0	0
TrturKRN5B02G052550	0	0	0	0
TrturKRN5B02G052480	0	0	0	0
TrturKRN5B02G059680	0	0	0	0
TrturKRN5B02G052460	0	0	0	0
TrturKRN5B02G052440	42	5	3	11
TrturKRN5B02G052410	4	0	0	1
TrturKRN5B02G052400	2	1	0	0
TrturKRN6B02G023400	10	10	2	1
TrturKRN5B02G052390	99	76	47	72
TrturKRN6A02G051460	4	3	2	18
TrturKRN5B02G052380	1613.17	743.489	390.422	1005.4
TrturKRN6B02G033860	393	287.837	192.136	346.999
TrturKRN5B02G052360	0	0	0	0
TrturKRN5B02G052340	76.139	42	11	13
TrturKRN5B02G052320	14	5	0	5
TrturKRN6A02G021800	0	0	0	0
TrturKRN5B02G052300	0	0	0	0
TrturKRN5B02G052290	1	0	0	0
TrturKRN7A02G075060	0	0	0	0
TrturKRN5B02G052240	2	0	0	0
TrturKRN7A02G009290	54	39	50	69
TrturKRN5B02G052220	45.632	12	1	0
TrturKRN5B02G052210	63.74	3	4	0
TrturKRN5B02G052170	0	0	0	0
TrturKRN7B02G017370	11	6	8	3
TrturKRN5B02G052130	0	0	0	1
TrturKRN5B02G052100	23	0	0	3
TrturKRN5B02G052070	443	462.215	407.942	191
TrturKRN5B02G062050	0	0	0	0
TrturKRN5B02G052040	0	0	3	0
TrturKRN5B02G052020	5	4	4	40
TrturKRN5B02G052010	23	19.277	25.03	7.501
TrturKRN5B02G051970	291.682	236.939	175.391	657.545
TrturKRN5B02G051960	0	0	0	0
TrturKRN5B02G051950	0	0	0	0
TrturKRN5B02G051930	509.42	460.301	243.36	315.65
TrturKRN5B02G051910	1	0	0	0
TrturKRN6B02G074240	0	0	0	0
TrturKRN5B02G051890	0	0	0	0
TrturKRN5B02G051870	31	12	17	27
TrturKRN5B02G051800	26	23	137.999	39
TrturKRN5B02G051780	19	36	53	20
TrturKRN5B02G051775	0	0	0	0
TrturKRN5B02G051760	60	32	25	48
TrturKRN7A02G063840	0	0	0	0
TrturKRN6A02G048110	0	0	0	0
TrturKRN5B02G051730	30	43	10	32
TrturKRN5B02G051640	1497.78	1204.35	1089.33	1100.72
TrturKRN5B02G051610	1174.23	1106	799.56	1232.54
TrturKRN5B02G051560	0	0	0	0
TrturKRN5B02G051540	68.454	16	29	6
TrturKRN5B02G051535	0	0	0	0
TrturKRN5B02G051470	0	0	0	0
TrturKRN5B02G051450	370.363	313.972	230.896	450.764
TrturKRN5B02G051440	1	0	0	0
TrturKRN5B02G051430	0	0	0	0
TrturKRN5B02G051400	46	27.128	2	0
TrturKRN5B02G051390	0	0	0	0
TrturKRN6A02G038770	3	7	7	12
TrturKRN5B02G051370	547.805	556.316	617.521	177.004
TrturKRN5B02G051360	1	5	22	0
TrturKRN5B02G051310	223.638	165.486	143	121
TrturKRN7B02G015730	188.356	148.638	89.149	163.313
TrturKRN6B02G057440	48	49	54	43
TrturKRN5B02G051290	22.009	26	30	10
TrturKRN6B02G049130	132.284	109	68	135
TrturKRN5B02G080160	741.708	714.741	648.73	658.325
TrturKRN5B02G051250	15	3	4	13
TrturKRN5B02G051240	1006.07	839.228	599.362	1165.36
TrturKRN5B02G051220	50	59	22	17
TrturKRN7B02G073310	39.095	24.088	27	38
TrturKRN5B02G051200	0	0	0	0
TrturKRN5B02G051190	0	0	0	0
TrturKRN5B02G051150	2	1	1	2
TrturKRN5B02G051130	17	9	6	15
TrturKRN7A02G003530	156	53	34	89
TrturKRN5B02G051090	18	12	13	7
TrturKRN5B02G051080	3234.07	2786.47	1971.63	4032.96
TrturKRN7B02G070020	4	2	11	4
TrturKRN5B02G051070	12273.7	10549.8	9620.91	4457.2
TrturKRN7A02G056495	0	0	0	0
TrturKRN5B02G051010	0	0	0	0
TrturKRN5B02G051000	0	1	2	0
TrturKRNUn02G004030	2.328	6.151	37.991	2.337
TrturKRN5B02G050990	0	0	0	0
TrturKRN5B02G050890	3	9	0	0
TrturKRN5B02G050880	0	0	0	0
TrturKRN5B02G050870	203.349	118.018	124.092	225.553
TrturKRN5B02G050830	26.974	4.185	0	17
TrturKRN5B02G050780	0	0	1	0
TrturKRN6A02G010170	0	3	0	0
TrturKRN5B02G050770	64.176	47	34.003	84.997
TrturKRN5B02G050760	5	0	1	1
TrturKRN5B02G050720	2918.26	3670.65	3956.69	2756.5
TrturKRN5B02G050690	0	0	0	0
TrturKRN5B02G050670	0	0	0	0
TrturKRN5B02G050620	0	0	0	0
TrturKRN5B02G050600	0	0	0	0
TrturKRN5B02G050500	0	0	0	0
TrturKRN5B02G050395	0	0	0	0
TrturKRN5B02G050370	0	0	0	0
TrturKRN5B02G050360	0	0	0	0
TrturKRN5B02G050340	0	0	0	0
TrturKRN5B02G050295	0	0	0	0
TrturKRN5B02G050280	0	0	0	0
TrturKRN5B02G050250	0	0	0	0
TrturKRN5B02G050220	86.43	65.454	57.853	89
TrturKRN5B02G050170	9774.07	8670.27	1495.6	1592.53
TrturKRN5B02G050160	259.229	165.408	156.871	278.785
TrturKRN5B02G050130	3147.16	3006.32	939.62	352.207
TrturKRN7B02G018310	81.16	83.134	76.005	15
TrturKRN5B02G050120	103.978	99.045	59.582	188.218
TrturKRN5B02G050070	0	0	0	0
TrturKRN5B02G050060	1454.34	1425.7	1032.54	1012.12
TrturKRN5B02G050050	8	6	2	7
TrturKRN5B02G050010	0	0	0	0
TrturKRN5B02G049970	287.149	266.697	116.752	147.027
TrturKRN5B02G049960	0	0	0	0
TrturKRN5B02G049950	0	0	0	0
TrturKRN5B02G049920	0	0	0	0
TrturKRN5B02G049890	0	0	0	0
TrturKRN5B02G049850	52	48	26	51
TrturKRN5B02G049840	14	10	1	18
TrturKRN7B02G040700	3	1	0	0
TrturKRN5B02G049830	3	5	7	2
TrturKRN5B02G049820	451.938	393.244	313.463	638.348
TrturKRN5B02G049810	255.138	259.088	189.535	259.875
TrturKRN5B02G049790	41	14	14	42.007
TrturKRN5B02G049780	598.477	371.959	398.584	388.54
TrturKRN5B02G049740	267.071	183.458	136.776	216.607
TrturKRN6B02G051050	0	0	0	0
TrturKRN5B02G049720	0	1	1	0
TrturKRN5B02G049700	55	42	38	103
TrturKRN5B02G049690	195.007	103	88	122
TrturKRN5B02G049680	0	0	0	0
TrturKRN5B02G049670	0	1	0	3
TrturKRN5B02G049660	0	0	0	0
TrturKRN6A02G029075	0	0	0	0
TrturKRN5B02G049590	101.442	120.408	352.074	278
TrturKRN5B02G049550	15.723	13	26.318	23
TrturKRN5B02G049530	20	25.189	15	22
TrturKRN6B02G006300	396	247.109	260.877	486
TrturKRN5B02G049510	60	43	42	47.002
TrturKRN5B02G049390	0	0	0	0
TrturKRN6A02G001770	400.453	302.358	159.462	167
TrturKRN5B02G049370	307.926	96.064	246.038	357.677
TrturKRN5B02G049360	142.083	104.971	97.913	592.462
TrturKRN5B02G049350	7	0	0	3
TrturKRN5B02G049340	0	0	0	0
TrturKRN5B02G049320	65.192	64.854	61.822	72.312
TrturKRN5B02G049260	46	33.419	52	43
TrturKRN5B02G049250	444	401	372.22	637
TrturKRN6A02G028340	2	1	0	0
TrturKRN5B02G049240	0	0	0	0
TrturKRN5B02G049220	0	0	0	0
TrturKRN5B02G049210	9.995	7.116	2	0
TrturKRN5B02G049200	2	2	0	0
TrturKRNUn02G015270	50.791	86.074	48.602	64.342
TrturKRN5B02G049900	0	0	3	1
TrturKRN5B02G049130	32.6	86.155	81.88	4.124
TrturKRNUn02G004920	0	0	0	0
TrturKRN5B02G049110	257.522	277	125	192
TrturKRN5B02G049100	99.002	79	70	105
TrturKRN5B02G049050	1	0	0	0
TrturKRN5B02G048980	7	12.273	18.303	16
TrturKRN5B02G048970	0	0	0	0
TrturKRN5B02G048960	56	37	27.001	26
TrturKRN5B02G048950	105	73	86	77
TrturKRN5B02G048940	0	0	0	0
TrturKRN5B02G048890	0	0	0	1
TrturKRN5B02G048870	0	0	0	0
TrturKRN6A02G029970	253	178	140	148
TrturKRN5B02G048860	0	0	0	0
TrturKRN5B02G048780	0	0	0	0
TrturKRN5B02G048750	63	49	43	60
TrturKRN5B02G048720	42	55.812	40	27
TrturKRN5B02G048710	54	61	96.528	43
TrturKRN5B02G048690	0	0	0	0
TrturKRN5B02G048670	2	0	0	0
TrturKRN5B02G048630	0	0	0	0
TrturKRN5B02G048620	0	0	0	0
TrturKRN6A02G053090	0	0	0	0
TrturKRN5B02G048610	0	0	0	0
TrturKRN7B02G027830	177.31	199.82	214.976	91.422
TrturKRN5B02G048570	83	60	44	61
TrturKRN5B02G048550	449.343	270.309	209.529	311.48
TrturKRN5B02G048540	12	1	10	1
TrturKRN5B02G048500	1	0	0	0
TrturKRN5B02G048490	0	0	0	0
TrturKRN5B02G048470	0	1	0	0
TrturKRN5B02G048440	42	49	60.001	106
TrturKRN5B02G048430	99.963	105.777	79.336	119
TrturKRN5B02G048420	0	1	0	1
TrturKRN5B02G048370	0	0	0	0
TrturKRN5B02G048365	64.352	55.315	29	60
TrturKRN5B02G048360	13	4	4	10
TrturKRN5B02G048340	1443.31	1192.72	780.526	770.887
TrturKRN5B02G048325	0	0	0	0
TrturKRN5B02G048300	0	0	0	0
TrturKRN7B02G037700	456.015	307.724	253.381	495.973
TrturKRN5B02G048265	0	0	0	0
TrturKRN7B02G047235	0	0	0	0
TrturKRN5B02G048260	125	111	75	20
TrturKRN6A02G008760	0	0	2	0
TrturKRN5B02G048250	2029.06	1945.49	1048.64	3017.75
TrturKRN6B02G048920	17.916	36.823	26.025	55.889
TrturKRN5B02G048240	0	0	0	0
TrturKRN5B02G048220	137.55	96.456	63.599	90.632
TrturKRN7A02G001463	0	0	1	0
TrturKRN5B02G048205	0	0	0	0
TrturKRN5B02G048180	0	0	0	0
TrturKRN5B02G048150	0	0	0	0
TrturKRN7A02G066000	6	0	0	0
TrturKRN5B02G048120	0	0	0	0
TrturKRN5B02G048110	0	0	0	0
TrturKRN5B02G048080	683.565	431.414	622.317	1146.62
TrturKRN5B02G048010	0	0	0	0
TrturKRN5B02G047930	238.806	137.853	121	175
TrturKRN5B02G047920	144.065	159.188	150	152.004
TrturKRN5B02G047910	1	0	0	0
TrturKRN5B02G047900	0	0	0	0
TrturKRN5B02G047870	204	150	122	227.012
TrturKRNUn02G013125	0	0	0	0
TrturKRN5B02G047860	14	10	11	12
TrturKRN6B02G002150	0	0	0	0
TrturKRN5B02G047820	32	35	29	23
TrturKRN5B02G056410	0	0	0	0
TrturKRN5B02G047810	55	38.999	39.118	61
TrturKRN5B02G047790	13784.6	13208.1	6235.53	5199.89
TrturKRN5B02G047780	0	0	0	0
TrturKRN5B02G047740	0	0	0	0
TrturKRN5B02G047730	553.711	654.023	589.437	713.562
TrturKRN5B02G047670	349.959	217.001	189.183	217.366
TrturKRN5B02G047660	0	0	0	0
TrturKRN5B02G047650	236.954	215.165	197.404	155.632
TrturKRN7B02G021500	200.561	121.726	105.755	183.989
TrturKRN6A02G057410	108.267	112	61	103.006
TrturKRN5B02G047640	185.724	139.639	160.186	189.894
TrturKRN5B02G047620	0	0	0	0
TrturKRN5B02G047600	0	0	0	0
TrturKRN5B02G047590	27.265	36.17	36.886	4
TrturKRN5B02G047580	51.394	45	33	65
TrturKRN5B02G047570	144.928	162.911	92.091	184.295
TrturKRN5B02G047560	29.603	27	34	22
TrturKRN5B02G047550	191.457	108.748	74.425	116.72
TrturKRN7A02G066520	127.964	86.283	73.42	106.146
TrturKRN5B02G047530	0	0	0	0
TrturKRN5B02G047500	167.374	117.673	111.911	170.655
TrturKRN5B02G047450	0	2	0	1
TrturKRN5B02G047430	0	1	0	2
TrturKRN5B02G047380	241.781	144.289	118.118	192.7
TrturKRN5B02G047370	0	0	0	0
TrturKRN5B02G047350	100.311	66.991	72.176	198.695
TrturKRN5B02G047340	0	1	0	0
TrturKRN5B02G047330	0	0	2	2
TrturKRN5B02G047310	33	14	30	3
TrturKRN5B02G047270	910.566	762.663	405.306	725.412
TrturKRN5B02G047240	57.509	57	71.062	53
TrturKRN5B02G047230	72	64	46	50
TrturKRN5B02G047210	834.967	586.237	390.78	1070.4
TrturKRN5B02G047200	328.356	212.091	155	206
TrturKRN7A02G067520	0	0	0	0
TrturKRN5B02G047190	94	54	65	77
TrturKRN7A02G031040	541.389	520.792	516.059	315.527
TrturKRN5B02G047180	0	0	0	0
TrturKRN7B02G074610	0	0	0	0
TrturKRN5B02G047150	17	17	10	15
TrturKRN5B02G047120	6.01	2.001	0	0
TrturKRN5B02G047080	765.355	666.04	593.857	1835.31
TrturKRN5B02G047040	0	0	0	0
TrturKRN5B02G046990	345.449	368.891	175.076	142.607
TrturKRN5B02G046970	0	1	0	0
TrturKRN5B02G046960	0	0	0	0
TrturKRN5B02G046910	0	0	0	0
TrturKRN5B02G046900	1	0	0	0
TrturKRN5B02G046890	63.07	66	39	117
TrturKRN5B02G046860	0	0	0	0
TrturKRN5B02G046750	37.231	60.272	36	73.002
TrturKRN7A02G026220	26.21	37.17	0	0
TrturKRN5B02G046730	1	8	25.931	2
TrturKRN5B02G046720	205	176	117	207
TrturKRN5B02G046700	279	218	91.006	340
TrturKRN5B02G046680	51	51	11	119.086
TrturKRN5B02G046620	1.002	1	0	0
TrturKRN5B02G046600	11	13	25	0
TrturKRN5B02G046590	293.707	304.163	222.354	183.209
TrturKRN5B02G046580	630.561	595.979	589.396	527.349
TrturKRN5B02G046540	156.503	158	144	124
TrturKRN5B02G046530	418	298.671	209	775.158
TrturKRN6B02G024250	0	0	0	0
TrturKRN5B02G046480	610.268	505.735	627.998	498.243
TrturKRN5B02G046450	143	170	65	50
TrturKRN5B02G046400	63	48	71	26
TrturKRN5B02G046380	0	0	0	0
TrturKRN5B02G046350	0	1.007	2.015	1.006
TrturKRN5B02G051900	2	0	2	2
TrturKRN5B02G046340	2	0	0	0
TrturKRN5B02G046290	0	0	0	0
TrturKRN5B02G046280	0	0	0	0
TrturKRN5B02G046260	532.037	399.763	331.924	595.69
TrturKRN5B02G046250	0	0	0	0
TrturKRN5B02G046220	0	0	0	0
TrturKRN5B02G046210	0	0	0	0
TrturKRN5B02G046160	575.223	489.631	611.406	361.996
TrturKRN5B02G046120	0	0	0	0
TrturKRN6B02G027900	1777.74	2090.94	2522.2	2418.84
TrturKRN5B02G046090	217	293.015	500.021	31
TrturKRN5B02G046040	0	0	0	0
TrturKRN5B02G045960	44	54	58.744	28.019
TrturKRN5B02G045950	0	2	2	3
TrturKRN6B02G004050	17	20	17	28
TrturKRN5B02G045940	33	31	14	31
TrturKRN5B02G045860	98	94	71	184
TrturKRN5B02G045780	18	11	12	24
TrturKRN7B02G011290	174.006	273	238.565	60
TrturKRN5B02G045740	0	0	2	6
TrturKRN5B02G045735	0	0	0	0
TrturKRN5B02G045730	15	19	7.256	27
TrturKRN5B02G045720	76.422	68.432	46.579	52.001
TrturKRN5B02G045700	3543.47	3316.16	706.072	1397.15
TrturKRN5B02G045670	0	0	0	0
TrturKRN5B02G045660	0	0	0	0
TrturKRN5B02G045650	24	25	6	26
TrturKRN5B02G045640	0	0	0	0
TrturKRN5B02G045610	0	0	0	0
TrturKRN5B02G045590	867.656	776.722	703.798	810.6
TrturKRN5B02G045540	286.453	258.37	158.407	415.274
TrturKRN5B02G045520	64.412	34	3	15
TrturKRN5B02G045490	75	34	15	43
TrturKRN5B02G045380	2	0	0	0
TrturKRN5B02G045360	0	0	0	0
TrturKRN5B02G045305	0	0	0	0
TrturKRN5B02G045290	0	0	0	0
TrturKRN5B02G071770	1	21	4	2
TrturKRN5B02G045270	5	8	9	5
TrturKRN5B02G045260	120.463	107.992	143	88
TrturKRN5B02G045250	16	12	17	30
TrturKRN5B02G045240	0	0	0	0
TrturKRN5B02G045230	0	0	0	0
TrturKRN7B02G075520	0	0	0	0
TrturKRN5B02G045220	7	3	6	7
TrturKRN5B02G045210	0	0	0	0
TrturKRN5B02G045180	7	9.591	8.787	9
TrturKRN5B02G045080	0	1	0	0
TrturKRN5B02G045060	0	0	1	1
TrturKRN7B02G052680	0	0	0	0
TrturKRN7A02G056700	303.454	395	435.069	244.001
TrturKRN5B02G045020	415.743	283.812	245.317	445.711
TrturKRN7B02G070380	10	6	20	2
TrturKRN5B02G045000	0	0	0	0
TrturKRN5B02G044990	1	4	3	0
TrturKRN5B02G044970	22	0	0	0
TrturKRN5B02G044960	0	0	0	0
TrturKRN6B02G052390	1802.04	2011.43	1810.63	935.677
TrturKRN5B02G044950	68.048	10	43	32
TrturKRN5B02G044940	5	2	3	5
TrturKRN5B02G081730	0	0	0	0
TrturKRN5B02G044930	177.61	92	112.786	90
TrturKRN5B02G044920	0	0	0	0
TrturKRN5B02G044910	32	16	10	35
TrturKRN5B02G044860	0	0	0	0
TrturKRN5B02G044850	0	0	0	0
TrturKRN5B02G044810	0	0	0	0
TrturKRN5B02G044800	24	11	10	7.305
TrturKRN5B02G044770	0	0	0	0
TrturKRN7B02G025140	128.782	97.381	71	102.264
TrturKRN5B02G044730	2	0	0	0
TrturKRN5B02G044720	0	0	0	0
TrturKRN5B02G044710	0	0	0	0
TrturKRN5B02G044650	6	8	16	0
TrturKRN5B02G044620	442.376	365.434	432.688	314.339
TrturKRN7A02G021600	0	0	0	0
TrturKRN5B02G044610	245.031	204.509	292.98	383.028
TrturKRN5B02G044600	375.925	342.912	517.307	375.275
TrturKRN5B02G044580	5	0	1	0
TrturKRN5B02G044570	1	0	1	0
TrturKRN6A02G046040	36	46	62.001	13
TrturKRN5B02G044566	0	2	1	0
TrturKRN5B02G044564	0	0	0	0
TrturKRN5B02G044560	79.48	70.999	46.002	69.012
TrturKRN5B02G044540	0	0	0	0
TrturKRN5B02G044500	155.142	91	70	108
TrturKRN5B02G044455	0	0	0	0
TrturKRN5B02G044450	50	37	31	30
TrturKRN5B02G044430	0	0	0	0
TrturKRN5B02G044380	0	0	0	0
TrturKRN7B02G006840	0	0	0	3
TrturKRN5B02G044370	3	0	7	1
TrturKRN5B02G044295	3	1	6	5
TrturKRN5B02G044280	91.742	157.599	11	25
TrturKRN5B02G044260	89.432	49.841	60.224	48.271
TrturKRN6B02G056730	0	0	0	0
TrturKRN5B02G044200	0	0	0	0
TrturKRN5B02G044185	0	0	0	0
TrturKRN5B02G044150	107	108.996	93.248	141.996
TrturKRN5B02G044140	0	0	0	0
TrturKRN5B02G044130	108	83.238	100	65
TrturKRN5B02G044100	6	6	14	5
TrturKRN7A02G055500	1478.98	1377.37	1029.38	2556.86
TrturKRN5B02G044050	27	8	11	11
TrturKRN5B02G044040	9	3	0	4
TrturKRN5B02G044010	18.375	10	20.336	20
TrturKRN5B02G043990	641.908	492.67	421.925	622.483
TrturKRN5B02G043980	1	0	0	1
TrturKRN6A02G017400	54.65	48.857	15	32.659
TrturKRN5B02G043970	132.516	212.648	291.393	39.893
TrturKRN5B02G043960	0	0	0	0
TrturKRN7B02G059700	53.996	45	19	109.597
TrturKRN5B02G043910	169	129	104	40
TrturKRN5B02G043800	121	75	104.042	135
TrturKRN5B02G043790	4	4	2	0
TrturKRN6A02G026520	5076.47	3696.9	1336.28	5814.8
TrturKRN5B02G043780	0	0	0	0
TrturKRN5B02G043760	0	0	0	0
TrturKRN5B02G043740	16	16	8	4
TrturKRN5B02G043730	5	10	2	5
TrturKRN5B02G043720	0	0	0	0
TrturKRN5B02G043670	200.217	30	22	160
TrturKRN7B02G054720	767.431	561.383	578.342	618.991
TrturKRN5B02G043660	20	9	21	6
TrturKRN5B02G043650	698.475	468.427	504.397	709.487
TrturKRN6B02G034150	36	18	60	19
TrturKRN5B02G043550	21	20	22	14
TrturKRN5B02G043480	0	0	0	0
TrturKRN5B02G043450	0	0	0	0
TrturKRN6B02G068150	0	0	0	0
TrturKRN5B02G043440	4	4	4	1
TrturKRNUn02G003905	0	40.062	1554.28	0
TrturKRN5B02G043420	66	51	13.848	25
TrturKRN5B02G043280	0	0	0	0
TrturKRN5B02G043230	3	0	0	0
TrturKRN5B02G043220	24	5	9	4
TrturKRN5B02G043180	0	0	0	0
TrturKRN5B02G043160	288.193	29.409	26.03	59
TrturKRN5B02G043140	433.194	402.446	452.138	583.577
TrturKRN5B02G043120	1.771	0	0	0
TrturKRNUn02G000400	0.5	0	0	0
TrturKRN7B02G054000	0	0	0	0
TrturKRN5B02G043080	0	0	0	0
TrturKRN6B02G054830	0	0	0	0
TrturKRN6A02G042300	20	54	27	33
TrturKRN5B02G043050	1	0	0	0
TrturKRN5B02G043040	265.835	253.687	202.043	269
TrturKRN5B02G043020	236.056	158	71	184
TrturKRN5B02G043000	0	0	0	0
TrturKRN5B02G042990	90	204	386.971	2905.22
TrturKRN5B02G042940	412.818	327	368.011	267
TrturKRN7A02G016370	5	17	3	38
TrturKRN5B02G042920	51	0	0	3
TrturKRN5B02G042820	0	0	0	0
TrturKRN7A02G064540	0	0	0	0
TrturKRN5B02G042810	0	0	0	0
TrturKRN5B02G042730	113.675	45.029	52.333	114.703
TrturKRN5B02G042660	35.325	50.971	11.667	50.297
TrturKRN7B02G024910	10.237	12.459	16	11
TrturKRN5B02G042630	0	0	0	0
TrturKRN5B02G042620	331.104	261.406	232.934	410.523
TrturKRN6A02G000640	0	0	0	0
TrturKRN5B02G042600	240.211	193	105	290
TrturKRN6B02G043460	207.441	218	138.519	296
TrturKRN5B02G042570	2	0	0	0
TrturKRN5B02G042560	120.504	112	98	150.001
TrturKRN5B02G042550	174	177.423	134.574	267
TrturKRN7A02G073430	4	3	2	0
TrturKRN5B02G042510	195.369	160.627	168.828	208.436
TrturKRN5B02G042480	0	0	0	0
TrturKRN5B02G042440	5	6	2	6
TrturKRN5B02G042420	10.191	9	9.242	13
TrturKRN7A02G024610	0	0	0	0
TrturKRN5B02G042400	63	5	52	2
TrturKRN5B02G042390	239.524	203.574	90	101.392
TrturKRN7B02G066280	2	0	0	1
TrturKRN5B02G042340	3	1	1	0
TrturKRN5B02G042330	172.516	155.055	222.097	140.39
TrturKRN5B02G042270	112	62	37	85
TrturKRN7A02G008395	0	0	0	0
TrturKRN5B02G042265	0	0	0	0
TrturKRN6B02G051990	425.474	335.235	236.838	211.779
TrturKRN5B02G042260	8	7	6	13
TrturKRN5B02G042155	0	0	0	0
TrturKRN5B02G042130	453.71	122	94.067	219
TrturKRN6A02G057320	5	4	11	1
TrturKRN5B02G042110	5	5	4	9
TrturKRN5B02G042090	0	0	0	0
TrturKRN7B02G016680	30	17	16	7
TrturKRN5B02G042010	177	215	249	267
TrturKRN5B02G041970	116	99.061	65.446	113.323
TrturKRN7A02G044590	232	197	189.828	212.979
TrturKRN5B02G041965	0	1	3	0
TrturKRN5B02G041960	101.815	130.982	56	10
TrturKRN5B02G041940	14.244	20.443	15	29.334
TrturKRN5B02G041930	0	0	0	0
TrturKRN5B02G041790	138.179	3.018	0	2
TrturKRN5B02G041770	4	18	36	1
TrturKRN5B02G041710	0	1	3	0
TrturKRN5B02G041700	0	0	0	0
TrturKRN5B02G041690	0	0	0	0
TrturKRN6B02G062350	157	121	131	169
TrturKRN5B02G041660	90	59	41	65
TrturKRN5B02G041600	346.856	343	337	339.202
TrturKRN5B02G041560	0	0	0	0
TrturKRN5B02G041530	2	4	7	8
TrturKRN6B02G073660	6	1	1	43
TrturKRN5B02G041520	44	161.239	265.261	1
TrturKRN5B02G041510	331.585	263.997	262.111	243.476
TrturKRN5B02G041490	29.579	17	21	17
TrturKRN5B02G041480	1173.49	793.064	680.435	921.383
TrturKRN5B02G041470	0	0	0	0
TrturKRN5B02G075440	111.564	64.882	40.99	109.002
TrturKRN5B02G041420	0	0	0	0
TrturKRN5B02G041400	0	0	0	0
TrturKRN5B02G041360	33	35	19	127
TrturKRN5B02G041340	0	0	0	0
TrturKRN6B02G044520	0	0	0	0
TrturKRN5B02G041320	15	8	6	14
TrturKRN6B02G058400	0	0	0	0
TrturKRN6B02G006070	0	0	0	0
TrturKRN5B02G041260	0	0	0	0
TrturKRN5B02G041250	0	0	0	0
TrturKRN5B02G041170	3.451	4.644	0	7.268
TrturKRN7B02G081410	408.129	263.918	215.004	199.997
TrturKRN7A02G019190	0	0	0	0
TrturKRN5B02G041160	0	0	1	0
TrturKRN5B02G041150	38	46	41.538	48
TrturKRN5B02G085630	0	0	1	0
TrturKRN5B02G041135	0	0	0	0
TrturKRN5B02G041130	0	0	0	0
TrturKRN5B02G069160	435.336	192.302	188.632	356.314
TrturKRN5B02G041100	21	25	29	18
TrturKRN7B02G010370	0	2.014	0	3.725
TrturKRN5B02G041090	0	0	0	0
TrturKRN5B02G041070	360.175	361.003	234.934	223.856
TrturKRN5B02G041060	0	0	0	0
TrturKRN5B02G040900	1	4	0	0
TrturKRN7A02G075870	2416.75	1731.56	1216.05	5204.53
TrturKRN5B02G040890	82	65	69	116
TrturKRN5B02G040870	3957.86	4177.91	5013.49	14844.1
TrturKRN5B02G040860	0	0	0	0
TrturKRN5B02G040850	191.634	140.528	175.204	215
TrturKRN5B02G040820	27.413	27	12	28
TrturKRN5B02G040740	0	0	0	0
TrturKRN5B02G040730	0	0	0	0
TrturKRN5B02G040710	0	0	0	0
TrturKRN5B02G040700	0	0	0	0
TrturKRN5B02G040690	241.944	159	111.995	247
TrturKRN7A02G031260	19	4	9	2
TrturKRN5B02G040680	0	0	0	0
TrturKRN5B02G040560	0	0	0	0
TrturKRN5B02G040540	0	0	0	0
TrturKRN5B02G040480	0	0	0	0
TrturKRN6A02G051100	0	0	0	0
TrturKRN5B02G040470	0	0	0	0
TrturKRN5B02G040440	0	0	0	0
TrturKRN6B02G019400	1000.99	967.975	213	118.377
TrturKRN6A02G054880	33	20	9	16
TrturKRN6A02G006930	3	0	1	0
TrturKRN5B02G040410	0	0	0	0
TrturKRN5B02G040390	0	0	0	0
TrturKRN5B02G040370	107	71.57	67	64
TrturKRN5B02G040360	0	0	0	0
TrturKRN5B02G040330	26	20	7	33
TrturKRN5B02G040320	115	43	47	63
TrturKRN7B02G047240	144	159	155.006	332.178
TrturKRN5B02G040260	101	81.476	71	135
TrturKRN5B02G040230	309.825	252.207	246.697	334.582
TrturKRN7A02G052350	38	6.016	2	0
TrturKRN5B02G040150	0	1.001	0	6.001
TrturKRN6B02G075960	150	112.001	27	57
TrturKRN5B02G040140	5.244	3	1	13
TrturKRN5B02G040130	33.294	55.086	73.739	21.009
TrturKRN5B02G040120	76.999	37.802	21.682	36.998
TrturKRN5B02G040110	0	0	0	0
TrturKRN7A02G007920	0	0	0	0
TrturKRN5B02G040100	85	79	52	40
TrturKRN5B02G040060	0	0	0	0
TrturKRN5B02G040040	5	12	23	17
TrturKRN5B02G040035	0	0	0	0
TrturKRN5B02G040025	0	0	0	0
TrturKRN6B02G051810	69.369	41.563	42.998	35.307
TrturKRN5B02G040010	87	65	25	58
TrturKRN5B02G040000	66	41	50	155.471
TrturKRN5B02G039990	7.995	4	3	2
TrturKRN5B02G039960	4	2	5	2
TrturKRN5B02G039930	603.887	284.434	357.002	517.377
TrturKRN6B02G003480	72	56.804	48	63.634
TrturKRN5B02G039890	1991.94	2526.76	2476.28	1415.93
TrturKRN6A02G049550	0	0	0	0
TrturKRN5B02G039875	1	0	0	0
TrturKRN7A02G015470	0	0	0	0
TrturKRN5B02G039840	40	33	36	32
TrturKRN7B02G052960	0	2	0	0
TrturKRN5B02G039820	16	7	23.995	7.144
TrturKRN5B02G039810	21	11	29	13
TrturKRN5B02G039770	3	0	4	4
TrturKRN6A02G031050	226.137	168.148	118.936	99.546
TrturKRN5B02G039680	9	7	35	146
TrturKRN5B02G039670	0	1	0	0
TrturKRN5B02G039640	7	0	0	0
TrturKRN5B02G039620	0	0	1	0
TrturKRN5B02G039580	1	2	3	2
TrturKRN6B02G058760	248.308	305.641	233.252	161.524
TrturKRN6B02G057940	10	18	14	9
TrturKRN5B02G039540	214.596	267.7	183.863	342.912
TrturKRN5B02G039500	40.626	41.058	67.753	91.642
TrturKRN5B02G039480	14.846	5.289	14.888	14.966
TrturKRN6A02G042510	98.969	83.616	120.904	255.87
TrturKRN5B02G039450	66	60	42	57
TrturKRN7B02G035820	15	24	13	32
TrturKRN5B02G039390	172.249	141	108	360.398
TrturKRN5B02G039380	0	0	0	0
TrturKRN5B02G039370	26	5	2	4
TrturKRN7A02G005310	0	0	0	0
TrturKRN5B02G039360	0	0	0	0
TrturKRN5B02G039350	3	3	4	5
TrturKRN5B02G039320	0	0	0	0
TrturKRN5B02G045110	0	0	0	0
TrturKRN5B02G039310	0	4	12	0
TrturKRN5B02G039280	7	4	23	19.999
TrturKRN7A02G045750	7	7	3	5
TrturKRN5B02G039270	12	26	16	10
TrturKRN5B02G039250	0	0	0	0
TrturKRN5B02G039240	0	0	0	0
TrturKRN5B02G039150	0	0	0	0
TrturKRN5B02G039140	53.639	83.542	14	71.803
TrturKRN5B02G039120	0	0	0	0
TrturKRN5B02G039050	0	0	0	2
TrturKRN5B02G039000	1	0	0	0
TrturKRN7B02G074900	8	3	20	4.995
TrturKRN5B02G038960	7	9	16	77
TrturKRN6A02G045970	476.246	516.322	457.771	472.95
TrturKRN5B02G038950	166	212	247.001	204
TrturKRN5B02G038930	0	0	0	0
TrturKRN7B02G022410	76.386	61.8	69.565	136.373
TrturKRN5B02G038920	0	0	0	0
TrturKRN6B02G020720	0	16	37.875	18
TrturKRN5B02G042670	0	0	0	0
TrturKRN5B02G038895	0	0	0	0
TrturKRN5B02G038890	0	0	0	0
TrturKRN6B02G065260	2	4	0	0
TrturKRN5B02G038870	0	0	0	0
TrturKRN5B02G038860	0	0	0	0
TrturKRN5B02G038840	0	0	0	2
TrturKRN5B02G038830	420.022	434	489.064	446
TrturKRN5B02G038820	0	0	0	0
TrturKRN5B02G038810	0	0	0	0
TrturKRN5B02G038790	7	5	3	8
TrturKRN7A02G061980	270.141	319.934	279.95	336.477
TrturKRN5B02G038780	12.933	8	9.533	3
TrturKRN5B02G038750	42.996	17.419	18.035	22.617
TrturKRN6A02G015290	172	148.783	145.557	154.02
TrturKRN5B02G038730	38.054	43.278	41.032	24.487
TrturKRN5B02G038726	95.637	80	139.634	70
TrturKRN5B02G038724	58	35	24	36
TrturKRN5B02G079560	0	0	0	0
TrturKRN5B02G038713	5	9	6	9
TrturKRN5B02G038710	33.412	49.514	39.521	25.621
TrturKRN5B02G038696	0	0	4	0
TrturKRN6A02G051160	11.257	3	2	0
TrturKRN5B02G038640	0	0	0	0
TrturKRN5B02G038630	87.95	70.002	81.016	83.41
TrturKRN5B02G038620	349	226	143.186	494
TrturKRN5B02G038610	334.345	196.001	80.995	368.999
TrturKRN5B02G038585	9	7	15	5
TrturKRN5B02G066860	0	0	0	0
TrturKRN5B02G038580	287.319	201.521	144.503	221.548
TrturKRN5B02G038570	0	4	3	5
TrturKRN5B02G038560	0	1	0	2
TrturKRN5B02G038540	20	24	21	35
TrturKRN5B02G038530	2	4	2	0
TrturKRN5B02G038520	0	0	6	3
TrturKRN5B02G038510	959.478	869.27	644.644	844.519
TrturKRN5B02G038500	0	0	0	0
TrturKRN5B02G038450	0	0	1	0
TrturKRN5B02G038400	206.913	211.838	227.682	174.769
TrturKRN5B02G038390	15	11	0	68
TrturKRN7B02G006830	0	0	0	0
TrturKRN7A02G035130	178.906	155.878	143	268.451
TrturKRN5B02G038360	14	40	50.005	190
TrturKRN5B02G038330	0	0	3	1
TrturKRN5B02G038320	65	66	48	25
TrturKRN7A02G018080	4140.08	3906.57	2728.61	3780.66
TrturKRN6A02G020240	0	0	0	0
TrturKRN5B02G038300	19	15.233	19.791	26
TrturKRN6A02G048890	2	4	0	8
TrturKRN5B02G038260	0	0	0	0
TrturKRN6B02G026410	2	10	4	7
TrturKRN5B02G038250	7	0	0	0
TrturKRN5B02G038230	171.331	55.388	46	221
TrturKRN5B02G038220	293.319	69.277	25.408	61.196
TrturKRN5B02G038200	0	0	0	0
TrturKRN5B02G038190	15	1	0	0
TrturKRN5B02G038150	0	0	0	0
TrturKRN5B02G038110	531.774	529.299	355	297.346
TrturKRN5B02G038100	1	3	2	2
TrturKRN5B02G038080	23	30	18.001	38
TrturKRN5B02G038070	191.581	132	134	187.043
TrturKRN5B02G038050	7	1	4	27
TrturKRN5B02G037970	200.542	180.083	186.855	296.47
TrturKRN5B02G037950	185	32	61	138.964
TrturKRN5B02G037880	14	17	14	16
TrturKRN7A02G066180	0	0	0	0
TrturKRN6B02G034550	2	2	0	3
TrturKRN5B02G037870	0	0	0	0
TrturKRN5B02G037860	363.461	263.126	206.627	346.967
TrturKRN5B02G037840	0	0	0	0
TrturKRN5B02G037820	16	5	8	45.007
TrturKRN5B02G037800	0	0	0	0
TrturKRN7A02G006950	114	37	43	69.832
TrturKRN5B02G037770	6.338	10.435	7	17
TrturKRN5B02G037750	94.969	83.735	95	95.029
TrturKRN5B02G037740	702.998	669.187	344.633	687.021
TrturKRN5B02G037700	438.935	172.364	258.923	203.129
TrturKRN5B02G037690	55	42	40	47
TrturKRN5B02G066880	0	0	0	0
TrturKRN5B02G037610	2	2	0	0
TrturKRN5B02G037600	0	0	0	0
TrturKRN5B02G037560	7	1	0	0
TrturKRN7A02G011380	29	17	16	28
TrturKRN5B02G037540	64.355	41.937	63.21	127.44
TrturKRN5B02G037510	67	29	39.003	16
TrturKRN6B02G023410	315.294	335	54	56
TrturKRN5B02G037490	6	11	1	3
TrturKRN5B02G037470	2	0	0	0
TrturKRN5B02G037460	7	2	4	23
TrturKRN5B02G037450	40.1	27.15	15.435	29.152
TrturKRN5B02G039430	5	3	5	2
TrturKRN5B02G037440	0	0	0	0
TrturKRN7A02G034810	17.816	0	10.949	7
TrturKRN5B02G037400	0	0	0	2
TrturKRN5B02G037380	90	97	84	182
TrturKRN5B02G037360	178	0	0	2
TrturKRN5B02G037320	52	46	29	50
TrturKRN5B02G037270	19	16	9	9
TrturKRN5B02G037240	8	11	12	37
TrturKRN5B02G037200	5087.02	4504.73	1701.25	1877.5
TrturKRN7A02G084100	0	0	4	0
TrturKRN5B02G037190	1	0	0	0
TrturKRN5B02G037180	0	0	1	1
TrturKRN7A02G071010	154.118	167	154.408	216.634
TrturKRN5B02G037170	1070.06	1173.16	706.98	1028.55
TrturKRN5B02G037150	453.415	493.541	630.472	470.452
TrturKRN5B02G037080	89.602	52.997	30.013	52.638
TrturKRN5B02G037070	291	256.154	171	104
TrturKRN7A02G007865	0	1	0	0
TrturKRN5B02G037060	38.309	8	7	18
TrturKRN5B02G037040	355.735	362.308	401	472.234
TrturKRN5B02G037030	1	3	4	6
TrturKRN6B02G069450	0	0	0	0
TrturKRN5B02G037020	710.166	584.549	592.358	786.679
TrturKRN5B02G037010	144.734	84.995	117.927	175.467
TrturKRN6B02G024380	0	0	0	0
TrturKRN5B02G036950	560.067	548.678	579.581	405.603
TrturKRN6B02G044750	165.701	179.982	209	266.683
TrturKRN5B02G036930	0	0	0	0
TrturKRN5B02G036920	2232.31	2442.79	2384.05	1846.3
TrturKRN7B02G037220	0	0	0	0
TrturKRN5B02G036880	120	87	100	32
TrturKRN5B02G036850	0	0	1	0
TrturKRN5B02G036830	107	58	124.505	225
TrturKRN5B02G036770	0	0	0	0
TrturKRN5B02G036760	137.394	125	129.003	87
TrturKRN5B02G036750	152.362	138.986	171.184	138.149
TrturKRN5B02G036740	940.526	670.342	163	528.829
TrturKRN5B02G036700	272	178.006	43	339.891
TrturKRN5B02G036680	9	10	13	11
TrturKRN5B02G036665	0	0	0	0
TrturKRN5B02G036650	316.002	195	150.26	252
TrturKRN5B02G036610	1	0	3	0
TrturKRN5B02G036590	77	180.008	11	5
TrturKRN6B02G014370	0	0	0	0
TrturKRN5B02G036570	0	0	0	0
TrturKRN5B02G036560	91	38.287	44	71
TrturKRN5B02G036530	200.159	258	362.048	111
TrturKRN5B02G036480	0	0	0	0
TrturKRN5B02G036460	3	3	6	7
TrturKRN5B02G036430	219.58	156.58	128.644	263.901
TrturKRN5B02G036420	141.033	139	55	24
TrturKRN7B02G038170	0	0	0	0
TrturKRN6A02G020440	2	1	0	0
TrturKRN5B02G036400	0	1	1	0
TrturKRN5B02G036390	114	104	117	146
TrturKRN7B02G046200	47	29	26	8
TrturKRN5B02G036290	0	1	0	0
TrturKRN5B02G036260	89.295	345.578	678.499	0
TrturKRN5B02G036250	101.166	51.49	65.32	38.092
TrturKRN5B02G036220	7	3	7	3
TrturKRN5B02G036210	296	438.209	553	261.845
TrturKRN5B02G036180	304.826	299.276	326.717	268.759
TrturKRN5B02G036170	573.191	612.53	410.315	707.375
TrturKRN5B02G036160	27	16	6	19
TrturKRN5B02G036150	0	0	0	0
TrturKRN5B02G036040	2217.52	1461.1	869	894.211
TrturKRN5B02G036010	219	157	78	647.307
TrturKRN5B02G036000	203.433	213	107	413
TrturKRN7B02G025230	1	0	0	1
TrturKRN7B02G003020	0	0	0	0
TrturKRN5B02G035980	0	0	0	0
TrturKRN5B02G035975	0	0	0	0
TrturKRN5B02G035870	45.125	0	19.404	0
TrturKRN5B02G035863	0	0	0	0
TrturKRN7A02G027420	588.601	460.258	400.979	373.286
TrturKRN5B02G035860	0	0	0	0
TrturKRN5B02G035850	553.141	232.236	92	1548.49
TrturKRN5B02G035810	550	238	58	589
TrturKRN5B02G035730	53	88.249	89.195	192.082
TrturKRN5B02G035720	7	24	5.293	48.015
TrturKRN5B02G035700	86	54	71	75
TrturKRN5B02G035640	0	0	2	0
TrturKRN5B02G035615	0	1	2	0
TrturKRN7B02G074530	0	0	0	0
TrturKRN5B02G035590	0	1	0	0
TrturKRN5B02G035570	2	2	2	1
TrturKRN5B02G035560	0	0	0	0
TrturKRN5B02G035530	0	0	0	0
TrturKRN5B02G035500	2174.07	1862.83	505	1773.46
TrturKRN5B02G075810	0	0	0	0
TrturKRN5B02G035390	13	5	0	23
TrturKRN5B02G056810	45.003	40.002	38	44
TrturKRN5B02G035380	392.331	342.557	298.928	437.449
TrturKRN5B02G035340	297.549	136.427	111.993	208.78
TrturKRN5B02G035290	13	12	2	26
TrturKRN5B02G081470	664.96	639.739	558.347	639.43
TrturKRN5B02G035230	391.14	492.639	324.569	179.773
TrturKRN5B02G035160	0	0	0	0
TrturKRN5B02G035150	231.68	304.05	157.347	393.753
TrturKRN5B02G035120	0	391.63	0	0
TrturKRN5B02G035110	0	0	0	0
TrturKRN5B02G035090	11.313	2	3	2
TrturKRN5B02G035070	12	0	0	0
TrturKRN5B02G035060	752.003	363.993	526.949	225
TrturKRN5B02G035040	82.378	134.996	89	297.989
TrturKRN5B02G035010	534.721	441.564	173.863	546.215
TrturKRN5B02G034990	0	0	0	0
TrturKRN7B02G047970	76	25	30	75.867
TrturKRN5B02G034985	0	0	0	0
TrturKRN5B02G034950	7	11	3	7
TrturKRN5B02G034940	39	23	29	31
TrturKRN5B02G034930	82.853	66.483	62.998	110.499
TrturKRN5B02G034910	146.405	73.186	65.556	78.388
TrturKRN5B02G034820	5522.56	399.995	357.351	667.603
TrturKRN7A02G049810	59	41	9	16
TrturKRN5B02G034780	1058.46	1948.41	2644.39	354.009
TrturKRN5B02G034760	225.602	196	153	294
TrturKRN5B02G034720	554.088	623.071	584.905	542.592
TrturKRN5B02G034700	273.803	344.592	115.105	107.955
TrturKRN5B02G034680	11	24	28	7
TrturKRN5B02G034670	0	0	0	0
TrturKRN5B02G060150	0	0	0	0
TrturKRN5B02G034660	143.088	143.014	158.511	57.003
TrturKRN5B02G034640	10	17	21	3
TrturKRN5B02G034610	14	3	2	1
TrturKRN7A02G033775	0	0	0	0
TrturKRN5B02G034600	4	0	1	0
TrturKRN5B02G034530	605.031	5	16	40
TrturKRN5B02G034525	0	0	0	0
TrturKRN5B02G034520	0	0	0	0
TrturKRN5B02G034510	24.994	13.22	34.883	26.05
TrturKRN5B02G052470	28.002	35.004	38.075	21
TrturKRN5B02G034500	38	24	20	31
TrturKRN5B02G034470	0	0	0	0
TrturKRN5B02G034460	3	3	0	0
TrturKRN5B02G034440	495.786	341.861	268.835	393.475
TrturKRN5B02G034430	2	0	0	0
TrturKRN5B02G034420	20	16	11	13
TrturKRN5B02G034410	0	0	0	0
TrturKRN7A02G015440	834.877	795.961	629.158	1222.33
TrturKRN5B02G034400	1	1	2	1
TrturKRN5B02G078440	0	0	0	0
TrturKRN5B02G058960	0	1	1.347	0
TrturKRN5B02G034360	0	0	0	0
TrturKRN5B02G034350	4	1	5	0
TrturKRN5B02G034340	66.998	39.441	53	36
TrturKRN5B02G034300	76.983	75	83.97	96.977
TrturKRN5B02G034280	1199.24	1238.12	975.427	1098.84
TrturKRN5B02G034270	8.148	15	16	16
TrturKRN5B02G034260	0	0	0	0
TrturKRN6B02G059360	0	0	0	0
TrturKRN5B02G034240	432.263	487.831	494.065	249.526
TrturKRN5B02G034050	136.943	45.815	62.037	91.442
TrturKRN5B02G034030	5	1	1	1
TrturKRN5B02G034000	322.827	315.655	26	62
TrturKRN5B02G033980	10.288	7	3	12
TrturKRN5B02G033920	127.875	141.958	95.653	171.523
TrturKRN7B02G079670	0	0	0	0
TrturKRN5B02G033860	849.12	556.017	541.303	1028.02
TrturKRN5B02G033850	635.664	366.647	338.677	485.01
TrturKRN5B02G033820	2	0	0	0
TrturKRN5B02G033800	0	0	0	0
TrturKRN5B02G033790	554.771	706.773	1299.81	723.826
TrturKRN5B02G033740	0	0	0	0
TrturKRN6A02G010120	0	0	0	0
TrturKRN5B02G033720	37.178	23.59	31.973	17.994
TrturKRN7A02G045095	453.473	532.268	286.67	473.451
TrturKRN5B02G033710	19	9	6	9
TrturKRN5B02G033700	330.405	216.322	182.673	248.419
TrturKRN5B02G033690	1405.19	44.013	71	151
TrturKRN5B02G047390	0	0	0	0
TrturKRN5B02G033680	836.434	561	878.099	135
TrturKRN5B02G033630	11	7	4	31
TrturKRN5B02G033510	378.816	335.074	160.864	318.202
TrturKRN5B02G033500	137.957	103	77.425	239.508
TrturKRN5B02G033480	762.277	524.505	241.942	461.848
TrturKRN5B02G033420	206.839	171	164	268.655
TrturKRN5B02G033360	143.542	88.695	60.293	76.575
TrturKRN5B02G033320	7	7	4	59
TrturKRN5B02G033300	0	0	0	0
TrturKRN5B02G033290	0	0	0	0
TrturKRN5B02G033270	0	0	0	0
TrturKRN6B02G057270	69.573	72.945	56.632	66.701
TrturKRN5B02G033260	0	0	0	0
TrturKRN7B02G004310	237.028	254.069	96.964	82.249
TrturKRN5B02G033240	317.001	354.062	336.986	325.575
TrturKRN5B02G033230	1.1	0	1.945	11.003
TrturKRN5B02G033140	0	0	0	0
TrturKRN5B02G033135	0	0	0	0
TrturKRN5B02G033130	0	0	0	0
TrturKRN5B02G033110	11	4.222	3	39.3
TrturKRN5B02G033100	0	0	0	0
TrturKRN7A02G054830	228.12	222.733	148.462	230.272
TrturKRN7A02G024390	893.727	374.579	231.04	626.44
TrturKRN5B02G033060	724.036	466.336	292	519.733
TrturKRN5B02G033030	146.646	141.366	228.274	161.51
TrturKRN7A02G067170	0	0	0	0
TrturKRN5B02G033020	0	0	0	0
TrturKRN5B02G033000	542.278	435.693	425.17	596.261
TrturKRN5B02G032990	118.736	81.407	48	113
TrturKRN5B02G060300	323.012	200.381	168.021	496.645
TrturKRN5B02G032970	65.536	68.401	58	35
TrturKRN5B02G032930	0	0	0	0
TrturKRN7A02G026690	118	54	50	83
TrturKRN5B02G032870	1716.73	1723.18	658.272	564.183
TrturKRN5B02G032860	179	103	71	91
TrturKRN5B02G032820	22	14	12	6
TrturKRN5B02G032790	0	0	0	0
TrturKRN5B02G032780	0	0	0	0
TrturKRN5B02G032750	387.253	349.019	263.153	375
TrturKRN5B02G041550	0	0	0	0
TrturKRN5B02G032730	103.424	53	35	62
TrturKRN5B02G032726	0	0	0	0
TrturKRN5B02G032720	4	8	10	13
TrturKRN7B02G010630	127.514	53.213	36.204	277.234
TrturKRN7A02G083720	0	0	0	0
TrturKRN6A02G059750	605.831	531.817	469	617.001
TrturKRN5B02G032710	71.08	47.196	44.82	133.612
TrturKRN7B02G051570	43	38	38	220
TrturKRN5B02G032705	0	0	0	0
TrturKRN5B02G052335	0	0	0	0
TrturKRN5B02G032695	0	0	0	0
TrturKRN7B02G066575	0	0	0	0
TrturKRN5B02G032690	0	0	0	0
TrturKRN5B02G032680	0	0	0	0
TrturKRN5B02G032670	12.062	8	3	8
TrturKRN5B02G032660	95.972	169.718	295.868	64
TrturKRN5B02G032640	34	83	113	24
TrturKRN5B02G032630	68.099	106.59	65.254	89.582
TrturKRN5B02G032620	220.002	185.544	199.852	209.345
TrturKRN5B02G032550	164.368	147.623	106.922	216.984
TrturKRN5B02G032530	602.715	487.841	370.007	525.872
TrturKRN5B02G081100	2	1	0	3
TrturKRN5B02G032520	0	0	0	0
TrturKRN5B02G032500	12	6	13	47
TrturKRN5B02G032490	0	0	0	0
TrturKRN5B02G032460	434.366	225.951	259.73	143.731
TrturKRN5B02G032450	32.002	66	25	28
TrturKRN5B02G032440	0	0	0	0
TrturKRN6B02G014253	0	0	0	0
TrturKRN6A02G046520	1445.55	1495.06	1129.14	932.937
TrturKRN5B02G032420	1877.52	1310.56	1138.78	1163.03
TrturKRN5B02G032400	0	0	0	0
TrturKRN7A02G062830	9	23	2	27
TrturKRN5B02G032380	34.227	22.079	27.526	12
TrturKRN7B02G007020	4	4	1	2
TrturKRN5B02G032320	1	3	0	0
TrturKRN5B02G032200	0	0	0	0
TrturKRN5B02G032190	0	0	0	12
TrturKRN5B02G032170	130.027	111	74	171
TrturKRN5B02G032150	0	0	2	0
TrturKRN5B02G032125	33	17	34	7
TrturKRN5B02G032120	19.992	13.534	3.999	3
TrturKRN6B02G008690	0	0	0	0
TrturKRN5B02G032100	182.523	11	11	10
TrturKRN5B02G032040	67.242	65.518	64.945	105.339
TrturKRN5B02G032030	1146.65	973.875	747.977	1326.04
TrturKRN5B02G032010	59.47	59.063	49.283	46
TrturKRN5B02G031970	201.373	161.006	127.392	115.992
TrturKRN6A02G006560	0	0	0	0
TrturKRN5B02G031930	0	0	0	0
TrturKRN5B02G031900	0	0	0	0
TrturKRN5B02G031770	151.572	76.301	134.124	56.595
TrturKRN5B02G031760	144.356	99.387	50.337	73.747
TrturKRN5B02G031700	129.769	188.026	282.187	251.115
TrturKRN5B02G031680	52	44	15	72
TrturKRN5B02G031640	74.545	13.55	15.31	18
TrturKRN5B02G031630	0	0	0	0
TrturKRN5B02G031610	0	0	0	0
TrturKRN5B02G031590	0	0	0	0
TrturKRN5B02G031560	0	0	1	1
TrturKRN5B02G031535	0	0	0	0
TrturKRN5B02G031530	0	0	0	0
TrturKRN5B02G031480	0	0	0	0
TrturKRN7A02G068010	88.419	143.464	81.004	100
TrturKRN5B02G031450	0	0	0	0
TrturKRN5B02G031420	363.011	439.903	588.836	105.014
TrturKRN5B02G063240	162	166	156	120
TrturKRN5B02G031410	0	0	0	0
TrturKRN7B02G002670	0	0	0	0
TrturKRN5B02G031400	0	0	0	0
TrturKRN5B02G031390	12	9	17	11
TrturKRN5B02G031370	0	0	0	0
TrturKRN5B02G031360	0	0	0	0
TrturKRN5B02G031330	0	0	0	0
TrturKRN5B02G031290	17	12	4	3
TrturKRN5B02G031220	1685.3	1409.23	1444.48	1539.97
TrturKRN5B02G031190	1	0	2	1
TrturKRN7B02G054950	0	0	1	0
TrturKRN5B02G031180	210.831	239.227	173.817	124
TrturKRN5B02G031130	0	0	0	0
TrturKRN5B02G031100	241.504	120.582	139.537	91.206
TrturKRN7A02G054640	0	0	0	0
TrturKRN5B02G031090	82	70.162	52.008	86
TrturKRN5B02G031080	2225.21	1696.67	1559.99	1954.57
TrturKRN6B02G076940	4	0	3	1
TrturKRN5B02G031070	148.398	133.077	98.086	179.525
TrturKRN5B02G031060	23.578	10.891	15	19.408
TrturKRN5B02G066840	0	0	0	0
TrturKRN5B02G031050	628.425	722.085	713.254	80.663
TrturKRN5B02G030980	1080.34	1244.12	980.741	371.622
TrturKRN5B02G030920	3.427	1	3	0
TrturKRN6B02G017355	0	0	0	0
TrturKRN5B02G030910	35.158	40.762	61.484	24.852
TrturKRN6A02G035780	23	27	22	11
TrturKRN5B02G030890	112	178.091	253	47
TrturKRN6B02G062800	4	0	1	9
TrturKRN5B02G030880	9	9	8.022	2
TrturKRN5B02G030870	1361.87	802.976	904.857	316.385
TrturKRN5B02G030850	66	57	57	32
TrturKRN7A02G043230	257.816	255.172	226.357	235.975
TrturKRN5B02G030820	2	5	0	0
TrturKRN5B02G030810	55.546	40	35	46
TrturKRN7B02G053465	164.873	138.771	116.413	207.403
TrturKRN5B02G030790	388.119	315.1	149.716	103.881
TrturKRN5B02G030780	150.233	96.009	92.709	98
TrturKRN5B02G030740	78.855	54.917	123.992	82.797
TrturKRN5B02G030720	4	5	0	3
TrturKRN5B02G030690	4	8	9	5
TrturKRN5B02G030680	19.421	15	1	4
TrturKRN5B02G030620	2358.3	1400.96	187.364	221.394
TrturKRN5B02G030590	333.505	352.047	254.772	312.63
TrturKRN5B02G030580	242.365	176.025	217.59	303.882
TrturKRN5B02G030540	102.371	88.408	89.804	74.181
TrturKRN7B02G023460	2	1	4	1
TrturKRN5B02G030520	138.63	140.591	95.196	168.819
TrturKRN5B02G030490	507.919	325.999	252.007	493.018
TrturKRN5B02G030480	269.935	227.044	130.944	156.408
TrturKRN5B02G030460	0	0	0	0
TrturKRN5B02G030450	377.379	373.922	53	49
TrturKRN5B02G030420	4266.63	4745.13	2227.44	1925.15
TrturKRN6B02G067820	0	0	0	0
TrturKRN5B02G030410	57	59	45	65
TrturKRN6B02G028150	0	0	0	0
TrturKRN5B02G030370	11	68	97	1
TrturKRN5B02G030360	124.435	71.439	77.307	111.947
TrturKRN5B02G030350	3632.42	2863.89	1996.68	2130.79
TrturKRN5B02G030290	13	16	21	15
TrturKRN5B02G030240	74.289	26	17	56.885
TrturKRN5B02G030220	123.208	78.804	31.492	16.361
TrturKRN5B02G030210	0	0	0	0
TrturKRN5B02G030180	234.047	176	140.717	207
TrturKRN5B02G030170	0	0	0	14
TrturKRN5B02G030150	0	0	0	0
TrturKRN5B02G030140	15.631	9.266	8.932	8.233
TrturKRN7A02G009330	2	2	0	1
TrturKRN5B02G030080	0	0	0	0
TrturKRN5B02G030040	105	98	64	143
TrturKRN7A02G083520	194.814	157.054	144.654	138.37
TrturKRN5B02G030010	0	0	0	0
TrturKRN5B02G030000	0	0	0	0
TrturKRN5B02G029980	308.531	180.925	160.254	245.069
TrturKRN6A02G046160	206.376	293	205.55	224
TrturKRN5B02G029940	699.68	625.596	343.002	431.774
TrturKRN5B02G029900	2	0	1	0
TrturKRN7A02G081250	0	2	0	0
TrturKRN5B02G029830	1	1	0	1
TrturKRN5B02G029800	2202.23	2475.44	938.749	677.013
TrturKRN5B02G029790	0	0	0	0
TrturKRN6B02G059470	0	0	0	0
TrturKRN5B02G029760	16.836	0	1.153	4.048
TrturKRN5B02G029750	6	5	4	9
TrturKRN7A02G049310	29.996	18	16	22
TrturKRN5B02G029730	626.414	581.106	464.896	607.03
TrturKRNUn02G012580	3	0	0	1
TrturKRN5B02G029570	957.868	1088.89	1118.75	884.094
TrturKRN5B02G029480	167	127	71	220
TrturKRN5B02G029450	198.567	199.014	286.916	368.856
TrturKRN5B02G029430	554.891	465.029	222.996	451.499
TrturKRN6B02G011490	39	5	4	24
TrturKRN5B02G029420	1	0	0	0
TrturKRN5B02G029410	42	28.597	30	44
TrturKRN5B02G029400	132.287	113.933	98.599	92.721
TrturKRN7A02G010565	0	0	0	0
TrturKRN5B02G029390	6	6	2	9.367
TrturKRN5B02G029370	35.76	39.663	51	47.298
TrturKRN5B02G029360	214.358	185.297	194.287	191.649
TrturKRN5B02G029340	0	1	0	0
TrturKRN5B02G029310	350.114	404.088	533.221	386.886
TrturKRN5B02G029300	393.174	303.769	263.475	285.16
TrturKRN5B02G029250	355.15	145.457	154.396	150.034
TrturKRN5B02G029240	4	17	21	4
TrturKRN5B02G029220	108	542	851.58	18
TrturKRN5B02G029210	117.331	78	68	155
TrturKRN5B02G029190	82.583	49.581	45.684	74.618
TrturKRN5B02G029180	0	0	2	0
TrturKRN5B02G029160	139.973	106.665	97.459	127.999
TrturKRN5B02G029110	0	0	0	0
TrturKRN6B02G031500	2	2	0	4
TrturKRN5B02G029090	451.974	328	203.048	434.997
TrturKRN5B02G029080	75.489	53	33	85
TrturKRN5B02G029070	5	0	0	0
TrturKRN5B02G028970	2	0	0	0
TrturKRN5B02G028910	0	0	0	0
TrturKRN5B02G028880	0	0	0	0
TrturKRN7B02G039220	206.997	212.925	182.973	179
TrturKRN5B02G028860	29	41	50	24
TrturKRN5B02G028800	75	69	84	26
TrturKRN7B02G015920	0	0	0	0
TrturKRN5B02G028770	876.387	806.372	786.171	864.643
TrturKRN6A02G004114	0	0	0	0
TrturKRN5B02G028760	30.93	19	12.999	9
TrturKRN5B02G028750	0	0	0	0
TrturKRN5B02G028730	120.01	134.637	140.656	167.497
TrturKRN5B02G028660	0	0	0	0
TrturKRN5B02G028640	0	0	0	0
TrturKRN7A02G061280	3	0	2	2
TrturKRN5B02G028630	0	0	0	0
TrturKRN5B02G028620	0	0	0	2
TrturKRN5B02G028610	0	0	0	0
TrturKRN5B02G028576	0	0	0	0
TrturKRN5B02G028574	0	0	0	0
TrturKRN7A02G030780	81	11	25	26.123
TrturKRN5B02G028572	0	0	0	0
TrturKRN5B02G028560	3	0	2	0
TrturKRN5B02G028490	234.831	196	128	268
TrturKRN5B02G028400	316.397	287.363	271.395	241.257
TrturKRN5B02G028380	24.004	13	11.711	26.914
TrturKRN5B02G028370	448.775	504.41	611.077	377.745
TrturKRN5B02G028365	0	0	0	0
TrturKRN5B02G028360	1173.99	1004.02	1180.61	1216.87
TrturKRN5B02G028350	254.481	148.707	142.886	205.453
TrturKRNUn02G009470	0	0	0	0
TrturKRN5B02G028340	1528.6	1752.34	1453.33	1367.13
TrturKRN5B02G063400	0	0	0	0
TrturKRN5B02G028330	21	32	14	15
TrturKRN5B02G028300	127.684	109.916	71.833	183.802
TrturKRN5B02G028270	0	0	0	0
TrturKRN5B02G028260	115.117	125.563	180.78	254.636
TrturKRN5B02G028250	36.378	26	18	59
TrturKRN5B02G028240	849.635	675.901	477.988	397.789
TrturKRN5B02G028230	3	0	0	0
TrturKRN5B02G028210	1	4	1	4
TrturKRN5B02G028200	457.035	363.633	240.737	223.946
TrturKRN5B02G028190	2816.95	2520.97	2039.83	1680.36
TrturKRN5B02G028140	1971.45	1294.22	1021.6	1092.96
TrturKRN5B02G028130	157.003	131.014	113.471	158.009
TrturKRN5B02G028120	17	9	8	27
TrturKRN5B02G028080	394.79	384.337	423.092	383.437
TrturKRN5B02G028060	0	0	0	0
TrturKRN5B02G028050	1630.19	873.627	724.398	812.549
TrturKRN5B02G027960	555.384	407.999	270.286	412.447
TrturKRN5B02G027930	0	0	0	0
TrturKRN5B02G027925	8.12	2.105	3	5
TrturKRN5B02G027910	160	125	123	583.046
TrturKRN6B02G016350	0	0	0	0
TrturKRN5B02G027870	0	0	0	0
TrturKRN7A02G061570	3	0	0	0
TrturKRN5B02G027820	620.033	665.908	698.991	2053.48
TrturKRN5B02G027800	490.198	392.711	295.347	366.331
TrturKRN5B02G027790	204.442	205.628	336.458	220.915
TrturKRN6A02G041380	323.874	192.007	191.155	236.41
TrturKRN5B02G027780	840.141	740.938	424	489.916
TrturKRN5B02G027770	3.445	1.753	2.632	2
TrturKRN5B02G027760	183.195	177.873	71.617	101.766
TrturKRN5B02G027750	59	49	49.314	90
TrturKRN5B02G027730	123	105	137.142	228.005
TrturKRN5B02G027690	405.421	370.098	169.643	253.989
TrturKRN5B02G027600	0	2	0	2
TrturKRN5B02G027570	0	0	0	0
TrturKRN5B02G027556	0	0	0	1
TrturKRN5B02G027553	0	0	0	0
TrturKRN5B02G027500	521.861	168.921	246.362	432.775
TrturKRN5B02G027480	10	10	8	1
TrturKRN7B02G002400	9	13.009	5	15
TrturKRN5B02G027410	117.413	75.091	60.742	97.716
TrturKRN5B02G027350	299.332	221.233	182.064	248.051
TrturKRN6A02G041550	91.411	77.911	41	67.367
TrturKRN5B02G027340	739.862	435.048	301.569	308.473
TrturKRN5B02G027280	2	14	4	0
TrturKRN5B02G027230	37	28	34	34
TrturKRN5B02G027225	4	5	1	10
TrturKRN5B02G027200	83	67	57	47
TrturKRN5B02G027180	154.556	142.069	77.11	131.047
TrturKRN5B02G027160	31	22.388	27.494	13
TrturKRN5B02G027130	1	0	1	2
TrturKRN5B02G027080	11	15	11	7
TrturKRN5B02G027030	145.002	176.786	261.542	188.433
TrturKRN5B02G027020	355.812	327.877	345.601	227.752
TrturKRN5B02G027010	0	0	0	0
TrturKRN5B02G027000	59	45	50	380
TrturKRN7A02G035710	691.558	563.404	389.689	847.773
TrturKRN5B02G026990	1147.19	1179.03	1088.32	1036.23
TrturKRN5B02G026970	321.069	298.953	244.721	313.775
TrturKRN5B02G026960	574	625.643	607	270.003
TrturKRN5B02G026950	401.838	423.514	557.694	447.567
TrturKRN5B02G026930	41	37	29	48
TrturKRN6A02G046760	14	11	13	13.675
TrturKRN5B02G026920	130.298	88.31	88.824	89
TrturKRN5B02G026910	343.838	282.752	168.593	393.365
TrturKRN5B02G026900	30.004	29	31.289	21.438
TrturKRN7B02G043110	20	16	4	51
TrturKRN5B02G026870	0	0	0	0
TrturKRN5B02G026800	21	20	11	19
TrturKRNUn02G005990	0	0	0	0
TrturKRN5B02G026790	0	0	0	0
TrturKRN5B02G026740	1	1	0	1
TrturKRN5B02G026690	303.046	166.433	132.446	96.801
TrturKRN6B02G069430	0	0	0	0
TrturKRN5B02G026680	0	2	0	0
TrturKRN5B02G026640	108	36	39.997	70.023
TrturKRN5B02G026630	1144.12	1238.31	1515.01	935.183
TrturKRN5B02G026620	145.798	117.926	96.344	160.461
TrturKRN5B02G026600	1	2	0	0
TrturKRN5B02G051600	1150.27	1034.06	806.361	948.655
TrturKRN5B02G026590	50	69	19	44
TrturKRN5B02G026580	542.298	436.876	387.36	498.155
TrturKRN7A02G035020	28	5	1	0
TrturKRN6B02G058120	9	2	1	3
TrturKRN5B02G026570	109.059	128.504	120.75	77.8
TrturKRN5B02G026550	71	45	70	51
TrturKRN5B02G063970	24780	24364.3	22342.2	41566.8
TrturKRN5B02G026540	2091.95	1742.05	1138.68	1999.71
TrturKRN6B02G029670	88.988	4	4	0
TrturKRN5B02G026510	0	0	0	0
TrturKRN5B02G076920	4035.61	4132.86	2824.7	1740.71
TrturKRN5B02G026500	0	0	0	0
TrturKRN5B02G026380	2	1.01	1	0
TrturKRN5B02G026360	300.875	199.003	217.743	176.545
TrturKRN5B02G026330	18	18	17	45
TrturKRN5B02G026320	161.025	91.311	60.25	79.595
TrturKRN5B02G026310	640.251	649.197	1012.97	504.856
TrturKRN5B02G026290	194.608	276.438	449.594	49.561
TrturKRN5B02G026270	788.006	766.628	767.915	788.102
TrturKRN7B02G021290	25.694	44.198	44.486	31.001
TrturKRN7A02G057080	395.677	399.969	453.524	337.824
TrturKRN5B02G026250	54.125	59.539	24.684	39.74
TrturKRN5B02G026240	23732.8	85.253	261.547	11
TrturKRN5B02G026190	363	0	0	1
TrturKRN7B02G043580	3	9	4	5
TrturKRN5B02G026180	873.987	380.349	336.003	352.585
TrturKRN5B02G026110	189.722	171.885	157.013	244.479
TrturKRN5B02G026090	4	7	1	8
TrturKRN5B02G026080	297	360.999	226	503
TrturKRN5B02G026070	774.751	456.39	488.124	541.752
TrturKRN5B02G026050	208.008	181	121	223.633
TrturKRN7A02G025530	0	0	0	0
TrturKRN5B02G026010	1	0	1	7
TrturKRN5B02G026000	0	1	1	0
TrturKRN5B02G025970	452.051	350.259	153.544	1208.92
TrturKRN5B02G025950	202.947	200.715	184.555	170.849
TrturKRN5B02G025930	1	1	1	6
TrturKRN5B02G025910	3	1	6	0
TrturKRN5B02G025810	0	0	0	0
TrturKRN5B02G025800	3	2	1	1
TrturKRN5B02G076230	421.643	344.871	251.802	824.895
TrturKRN5B02G025790	0	0	0	0
TrturKRN5B02G025780	1	0	2.67	1
TrturKRN5B02G025770	3	5	3	1
TrturKRN5B02G025760	0	0	0	0
TrturKRN5B02G025740	4	0	0	0
TrturKRN5B02G025730	221.041	25	7	24
TrturKRN5B02G025720	8	7	6	6.596
TrturKRN5B02G025710	238.446	149.475	152.668	138.565
TrturKRN6B02G000840	0	0	0	0
TrturKRN5B02G025700	0	0	0	0
TrturKRN7A02G062930	258.999	31	87	166
TrturKRN5B02G025620	143	41	54.946	261
TrturKRN6A02G010570	0	0	0	0
TrturKRN5B02G025610	29.397	35.233	38.351	77
TrturKRN5B02G025590	31	28	43	4
TrturKRN5B02G025540	23.981	13.349	6.533	15.723
TrturKRN5B02G025530	129.02	103.651	68.467	125.276
TrturKRN5B02G025505	0	0	0	0
TrturKRN5B02G025490	52.727	45.002	67.559	56
TrturKRN5B02G025480	487.01	400.321	306.608	609.925
TrturKRN5B02G025470	0	0	0	0
TrturKRN5B02G025440	26.232	18.082	17.069	4
TrturKRN5B02G025425	0	0	0	0
TrturKRN5B02G025390	0	0	0	0
TrturKRN5B02G025360	44	38	24	28.521
TrturKRN5B02G025350	15.665	33	34	19
TrturKRN5B02G025340	0	1	0	0
TrturKRN7A02G024020	0	0	0	0
TrturKRN5B02G025310	173.571	145.5	160.533	181.293
TrturKRN5B02G025250	57	25	28	29
TrturKRN5B02G025240	16.015	36	31	41
TrturKRN6B02G059700	0	0	0	0
TrturKRN5B02G025210	61	38	18.049	46
TrturKRN5B02G025200	41.008	41	25	48
TrturKRN5B02G025190	65.003	56.107	49.006	62.584
TrturKRN5B02G025180	5	4.579	1.981	2
TrturKRN5B02G025170	18.737	26.428	32.35	16.821
TrturKRN5B02G025160	233.686	272.126	170.103	165.908
TrturKRN5B02G025140	46.7	49.741	50.416	68.444
TrturKRN6B02G042070	26	0	10	29
TrturKRN5B02G025130	97	78	54	124
TrturKRN5B02G025110	0	0	1	0
TrturKRN5B02G025100	58	91	98	62
TrturKRN5B02G025090	0	0	0	0
TrturKRN5B02G025070	0	0	0	0
TrturKRN5B02G025040	15.514	17.553	18.724	7.917
TrturKRN5B02G025020	44.486	44.447	11.276	41.083
TrturKRN5B02G024970	26	14.448	23	29.98
TrturKRN5B02G024930	295	0	2	19
TrturKRN6B02G051780	0	0	0	0
TrturKRN5B02G024925	0	0	0	0
TrturKRN5B02G024920	140	106	51	44
TrturKRN5B02G024900	320.029	240.981	241.609	208.074
TrturKRN5B02G024890	35	14	14	16
TrturKRN5B02G024850	0	0	0	0
TrturKRN7A02G060020	397.131	406.204	248.132	94.201
TrturKRN5B02G024770	0	0	0	0
TrturKRN5B02G024760	0	0	1	2
TrturKRN7A02G036380	0	0	0	0
TrturKRN5B02G024740	278.633	297	268.657	241.426
TrturKRN5B02G024710	2	0	0	0
TrturKRN5B02G024660	30	35	64	66
TrturKRN5B02G024640	2	0	6	1
TrturKRN7B02G019310	0	0	0	0
TrturKRN5B02G024510	36	37.538	35.001	45
TrturKRN5B02G024490	5	1	0	7
TrturKRN5B02G024450	153.714	150.003	119.648	148.619
TrturKRN5B02G024440	174.8	187.425	146.688	208.838
TrturKRN5B02G024430	240.984	182.614	174.983	204.466
TrturKRN5B02G024410	0	0	0	0
TrturKRN5B02G024385	10.384	9	0	0
TrturKRN5B02G024360	207	248	294	241
TrturKRN5B02G024350	143.668	106.74	35.508	96.062
TrturKRN5B02G042350	6.758	3	3.25	13.029
TrturKRN5B02G024280	228.137	153.271	130.229	132.584
TrturKRN5B02G024270	0	1	0	0
TrturKRN6A02G027620	0	0	0	1.001
TrturKRN5B02G041180	0	0	0	0
TrturKRN5B02G024260	0	0	0	0
TrturKRN5B02G024230	62	43.373	38.011	64
TrturKRN5B02G024205	0	0	0	0
TrturKRN5B02G024160	165.13	147	101	105
TrturKRN5B02G024120	0	0	0	0
TrturKRN5B02G024110	9.005	1	5	0
TrturKRN7B02G002240	0	0	0	0
TrturKRN5B02G024090	400.963	405.604	183	167
TrturKRN5B02G024080	21.289	19.134	29	6.042
TrturKRN5B02G024070	142.371	94.76	74.933	61.852
TrturKRN5B02G023980	0	0	0	0
TrturKRN5B02G023970	0	2	0	0
TrturKRN5B02G023960	8	4.998	6.769	13.599
TrturKRN5B02G023950	7	7	4	1
TrturKRN5B02G023930	0	4	1	8
TrturKRN5B02G053310	0	0	1	0
TrturKRN5B02G023900	8.979	12	11	17
TrturKRN5B02G023820	27.673	14	21.208	36
TrturKRN6A02G031740	78.204	95.363	65.578	74.952
TrturKRN5B02G023810	0	0	0	0
TrturKRN5B02G023700	542	388	318.001	720.618
TrturKRN5B02G023660	101	98	81	141
TrturKRN5B02G023640	125.679	120	100.322	80.342
TrturKRN5B02G023630	175	151	20	55
TrturKRN5B02G023620	0	0	0	0
TrturKRN7B02G013400	148.01	104.778	87.021	218.029
TrturKRN5B02G023610	0	0	0	0
TrturKRN5B02G066280	0	0	0	0
TrturKRN5B02G023580	1	4	1	3
TrturKRN5B02G023570	19	34	70.391	2
TrturKRN5B02G023520	91.472	88.011	151.226	66
TrturKRN7A02G020490	0	0	0	0
TrturKRN5B02G023470	71	63	39	42
TrturKRN7B02G045230	4.616	4.246	3	1.177
TrturKRN5B02G023450	367.78	295.781	522.917	348
TrturKRN5B02G080130	0	0	0	0
TrturKRN5B02G023440	46.456	32.189	13.955	19.195
TrturKRNUn02G013720	0	0	0	0
TrturKRN5B02G023410	99	120.507	21	35
TrturKRN5B02G023400	0	0	0	0
TrturKRN5B02G023370	0	0	0	0
TrturKRN5B02G023340	52.377	38.822	37.57	47.717
TrturKRN5B02G023330	337.634	284.59	276.07	306.015
TrturKRN5B02G023250	8	6	16	4
TrturKRN5B02G023190	4884.46	3539.89	2674.4	8817.68
TrturKRN7B02G024140	0	0	0	0
TrturKRN5B02G023180	86.649	75.999	91.586	83.339
TrturKRN5B02G023170	50.442	29.003	33.489	60
TrturKRN5B02G023140	260.366	234.798	241.191	226.508
TrturKRN5B02G023130	4252.63	3980.61	2387.48	2986.93
TrturKRN5B02G023120	234.495	270.944	298.434	180.089
TrturKRN5B02G023110	0	0	0	0
TrturKRN6B02G033955	0	0	0	0
TrturKRN5B02G023100	208.971	201.649	159.24	140.724
TrturKRN5B02G023080	68.532	47.002	58.588	45.584
TrturKRN5B02G023050	219.151	205.183	221	388.49
TrturKRN5B02G059290	178.128	140.767	111.986	190.892
TrturKRN5B02G023040	0	0	1	0
TrturKRN5B02G022990	30.872	32	45	76
TrturKRN5B02G022950	50	51	27	55
TrturKRN5B02G022920	0	0	0	0
TrturKRN5B02G022900	1	0	0	0
TrturKRN5B02G022800	0	0	0	0
TrturKRN5B02G022750	99.327	74.733	76.532	132.647
TrturKRN6B02G064280	0	0	0	0
TrturKRN5B02G022730	0	0	0	0
TrturKRN6A02G020530	397.771	369.35	313.427	401
TrturKRN5B02G022710	0	0	0	0
TrturKRN5B02G022700	98	78.774	93.269	52.001
TrturKRN5B02G022680	1	3	1	0
TrturKRN5B02G022660	359.061	255.532	252.515	233.148
TrturKRN5B02G022640	8	5	0	12
TrturKRN7A02G041570	181.811	168.512	100.007	125.795
TrturKRN5B02G022630	3	0	0	0
TrturKRN6B02G075140	10	7	5	4
TrturKRN6B02G031700	0	0	0	0
TrturKRN5B02G022515	1	2	0	0
TrturKRN5B02G022510	65	52	79	43
TrturKRN5B02G022490	0	0	3	2
TrturKRN5B02G022415	0	0	0	0
TrturKRN5B02G022410	3	2	5	2
TrturKRN5B02G022390	0	0	0	0
TrturKRN5B02G022370	1	0	1	2
TrturKRN5B02G022320	241.508	132	92.995	295
TrturKRN5B02G022310	0	0	0	0
TrturKRN6B02G005320	73	47	27	94
TrturKRN5B02G022300	411.174	393.489	283.508	419.874
TrturKRN5B02G022280	0	0	0	0
TrturKRN5B02G022255	116.304	48.776	20.48	69.39
TrturKRN5B02G022230	58.941	29.11	33.362	34.483
TrturKRN5B02G022130	0	0	0	0
TrturKRN5B02G022120	742.394	650.847	466.435	658.831
TrturKRN5B02G022070	6572.76	6277.18	6441.9	9677.9
TrturKRN5B02G022060	22	17.134	16	16
TrturKRN5B02G022040	0	0	0	0
TrturKRN5B02G022010	220.422	234.066	344.83	293.259
TrturKRN5B02G021990	62	34	43	54
TrturKRN5B02G021980	74.117	53.856	64.249	68.143
TrturKRN7B02G055610	14	29	21	16
TrturKRN5B02G021970	26.999	17.999	14	2
TrturKRN5B02G021940	254.773	226.293	235.232	170.255
TrturKRN5B02G021920	85.322	78.457	157.396	91.824
TrturKRN5B02G021910	552.284	421.595	327.155	387.371
TrturKRN5B02G021860	38.293	23.002	24	18.461
TrturKRN5B02G021850	7	6	7	2
TrturKRN5B02G058690	251.001	186	170	319
TrturKRN5B02G021830	97.885	81.569	69.077	14
TrturKRN5B02G021780	440.129	321.001	243	479.088
TrturKRN5B02G021750	0	0	0	0
TrturKRN5B02G021720	39	44	15	20
TrturKRN5B02G021620	0	0	0	0
TrturKRN5B02G021560	447.156	364.108	272.867	247.313
TrturKRN5B02G021490	131.751	128.026	94.226	145.875
TrturKRN5B02G021480	222	167	96	201
TrturKRN5B02G021420	1478.96	1914.41	3356.38	599.559
TrturKRN5B02G021410	1136.05	1283.68	1737.77	1022.14
TrturKRNUn02G017630	0	0	0	178.707
TrturKRN5B02G021400	491.574	409.032	329.265	418.233
TrturKRN5B02G021390	1	0	0	0
TrturKRN5B02G021270	99.683	110.62	93.131	106.689
TrturKRN5B02G021230	155.462	0	346.185	0
TrturKRN5B02G021200	0	0	0	0
TrturKRN5B02G021180	317	262.626	249	183
TrturKRN5B02G021170	74	66.217	24	54
TrturKRN5B02G021090	117.6	64.702	56.438	63.107
TrturKRN7A02G044640	163.878	135.626	121.846	135.203
TrturKRN6B02G045720	28.263	21	25.322	43.834
TrturKRN5B02G021070	472.623	539.927	569.677	518.396
TrturKRN5B02G021060	13	15	21.426	21
TrturKRN5B02G021030	153.866	103.631	82.781	232.165
TrturKRN5B02G021010	393.877	287.203	172.414	81.963
TrturKRN5B02G020990	483.547	633.808	730.403	350
TrturKRN5B02G020980	45.153	21.493	34.009	34.894
TrturKRN5B02G020950	534.497	504.72	607.049	372.346
TrturKRN5B02G020850	728.771	506.697	523.735	732.681
TrturKRN5B02G020780	25	6	15.967	112
TrturKRN5B02G020710	6.044	1.004	2	3
TrturKRN5B02G020700	73.18	61.364	54.801	31.798
TrturKRN5B02G020690	164.986	152.871	93.988	116.069
TrturKRN5B02G020685	122.729	120.999	68.854	68.246
TrturKRN5B02G020680	5	1	3	4
TrturKRN5B02G020660	6	4	1	8
TrturKRN5B02G020650	472.708	365.329	282.402	304.058
TrturKRN7A02G012090	0	0	0	0
TrturKRN5B02G020640	0	0	0	1
TrturKRN5B02G068910	0	0	0	0
TrturKRN5B02G020630	242.04	226.773	315.223	134.222
TrturKRN5B02G020600	60.024	71.207	79.097	19.369
TrturKRN5B02G020590	2	4	1	0
TrturKRN5B02G020580	102.532	226.241	440.859	266.979
TrturKRN5B02G065280	80	97	94	92
TrturKRN5B02G020540	390.673	261.669	261.915	316.185
TrturKRN5B02G062800	0	0	0	0
TrturKRN5B02G020510	925.012	1008.54	1150.02	1478.85
TrturKRN5B02G020470	2591.16	1295.9	258.515	832.262
TrturKRN6A02G044760	171.002	133	119	306
TrturKRN5B02G020460	287.899	310.882	498.006	330.551
TrturKRN7B02G048650	690.529	373.191	329.993	385.542
TrturKRN5B02G020420	0	0	0	0
TrturKRN5B02G020380	275.934	194.655	176.594	234.562
TrturKRN5B02G020350	12.768	39.387	23.867	22.183
TrturKRN5B02G020210	247.286	188.186	181.472	171.461
TrturKRN5B02G020180	396.291	402.44	433.206	346.652
TrturKRN5B02G020160	17437.9	16134	14669.8	17093.9
TrturKRN5B02G020150	172.743	151.614	91.481	139.779
TrturKRN5B02G020090	130.235	150.872	100.914	28.327
TrturKRN5B02G019830	380.68	337.982	324.3	329.612
TrturKRN5B02G019810	135.381	944.007	1588.32	6
TrturKRN5B02G019800	183.865	152.057	126.94	102.998
TrturKRN5B02G019750	169.875	106.534	95.052	92.064
TrturKRN5B02G019720	27	25	28	26
TrturKRN5B02G019690	150.796	145.784	114.866	156.958
TrturKRN5B02G019640	417.651	322.154	287.803	321.837
TrturKRN5B02G019560	0	0	0	0
TrturKRNUn02G013560	11	0	0	1
TrturKRN5B02G019550	2030.49	1327.77	969.33	897.204
TrturKRN7B02G041690	0	0	0	0
TrturKRN5B02G019530	10734.1	10407.8	12120.3	15294.8
TrturKRN5B02G019520	2103.38	2331.81	2169.57	1870.32
TrturKRN5B02G019500	182.479	162.703	80.896	143.916
TrturKRNUn02G014610	0	136.02	55.04	180.566
TrturKRN5B02G019450	0	0	0	0
TrturKRN6B02G068210	101.123	0	0	0
TrturKRN5B02G019440	459.12	370.279	385.29	283.087
TrturKRN5B02G019420	5799.78	5398.42	5391.73	5043.48
TrturKRN7A02G076795	84.588	55.137	52.995	78.518
TrturKRN5B02G019360	888.896	1184.71	1228.34	846.528
TrturKRN5B02G019290	279.231	230.941	187.752	215.889
TrturKRN5B02G019250	33.318	3.999	6.892	14.117
TrturKRN5B02G019240	73.357	37	36.517	64.874
TrturKRN5B02G019190	112.763	62.636	51.518	52.349
TrturKRN6B02G052260	0	0	0	0
TrturKRN5B02G019170	683.101	716.032	919.146	652.816
TrturKRN7A02G030290	0	0	0	0
TrturKRN5B02G041820	0	1	1	0
TrturKRN5B02G019130	425.89	335.751	242.244	477.157
TrturKRN5B02G019100	49	40	40	22
TrturKRN5B02G019060	0	0	0	0
TrturKRN5B02G018950	3.871	10.518	11.691	7.634
TrturKRN5B02G018940	432.476	298.037	252.138	408.742
TrturKRN5B02G018920	299.879	357.784	397.935	356.716
TrturKRN5B02G018900	515.543	509.555	381.592	360
TrturKRN5B02G018890	0	0	0	0
TrturKRN5B02G018880	103.123	101.003	129.998	78
TrturKRN5B02G018870	25	22	28	85
TrturKRN5B02G018830	227.203	229.607	121.705	84.09
TrturKRN7A02G069840	121.458	167.813	161.326	202.845
TrturKRN5B02G063070	133.255	73	121.446	101
TrturKRN5B02G018790	193.836	167.067	145.866	136
TrturKRN5B02G018770	6	5.035	1	0
TrturKRN5B02G018735	212.545	205.199	243.833	187.767
TrturKRN5B02G018710	694.189	358.042	348.334	562.942
TrturKRN5B02G018660	0	0	7	3
TrturKRN5B02G018640	1090.17	1258.83	1092.96	877.706
TrturKRN5B02G018620	753.098	668.546	293.051	520.166
TrturKRN7A02G047370	399.52	199.408	120.95	483.731
TrturKRN5B02G018570	639.437	542.665	565.928	672.802
TrturKRN6A02G030010	81.002	114.525	102.189	250.672
TrturKRN5B02G018560	0	0	0	0
TrturKRN5B02G018550	129.374	106.433	122.45	46.179
TrturKRN5B02G018540	842.014	1130.52	1764.47	664.825
TrturKRN7A02G068760	3	4	5	7
TrturKRN5B02G048380	2	0	0	0
TrturKRN5B02G018490	442.728	303.779	224.54	208
TrturKRN5B02G018450	702.146	798.066	760.769	710.654
TrturKRN5B02G018430	20	11	14	18
TrturKRN5B02G018330	2354.62	2237	814.79	845.729
TrturKRN5B02G018310	231.813	203.416	196.303	192.088
TrturKRN5B02G018280	107.234	94.902	82.152	143.554
TrturKRN5B02G018270	0	0	0	0
TrturKRN5B02G018260	1765.43	1819.86	1047.1	1271.16
TrturKRN5B02G018240	895.403	1048	1280.62	1209.86
TrturKRN5B02G072710	0	0	0	0
TrturKRN5B02G018175	1	0	0	0
TrturKRN5B02G018160	9.932	9	16.679	1
TrturKRN5B02G018140	160.184	196.014	32.502	171.177
TrturKRN5B02G018100	216.193	20.062	106.263	10.721
TrturKRN5B02G018080	111.508	87.881	81.428	88.718
TrturKRN5B02G018070	187.51	188.391	27.75	27.344
TrturKRN5B02G018020	105	116.892	182	157.001
TrturKRN7A02G046270	918.214	612.22	147.162	114.171
TrturKRN6A02G027790	360.138	73	112	216
TrturKRN5B02G017990	174.184	108.9	116.211	85.609
TrturKRN5B02G017980	328.001	304	190	361
TrturKRN5B02G017970	63.273	77.26	47.987	106
TrturKRN5B02G017900	3	3	1	0
TrturKRN6B02G018500	0	0	0	0
TrturKRN6A02G022630	0	0	0	0
TrturKRN5B02G017890	90	72	59.809	75.959
TrturKRN5B02G017870	435.929	339.625	281.698	296.683
TrturKRN5B02G017860	297.706	238.743	237.928	251.54
TrturKRN5B02G017850	3	0	3	10
TrturKRN5B02G017830	1	0	6	16
TrturKRN5B02G017820	43	42	92	72
TrturKRN7A02G061120	0	0	1	0
TrturKRN5B02G017800	54	27	103	653.836
TrturKRN5B02G017760	44	44	30	28
TrturKRN7B02G077350	2.346	0	0	0
TrturKRN5B02G017690	228.695	174	157.003	190.97
TrturKRN5B02G017670	80	65	73	28
TrturKRN5B02G017660	130.122	142.629	72.659	98
TrturKRN5B02G025580	416	304.082	204	480
TrturKRN5B02G017650	2	0	0	0
TrturKRN5B02G017610	1647.37	2046.33	3145.93	1943.46
TrturKRN6B02G013660	0	0	0	0
TrturKRN5B02G017570	614.014	584.08	463.084	523.16
TrturKRN5B02G017560	1	4	6	3.004
TrturKRN7B02G020190	615.935	785.427	1147.07	1167.43
TrturKRN7A02G069910	0	2	0	0
TrturKRN5B02G035780	1	0	0	0
TrturKRN5B02G017550	416.252	293.816	74.002	121.466
TrturKRN5B02G017500	496.641	376.435	252.245	349.581
TrturKRNUn02G010580	0	7	6	0
TrturKRN5B02G075290	2.279	0	0	0
TrturKRN5B02G017490	424.714	555.204	767.821	322.643
TrturKRN7A02G032410	0	0	0	0
TrturKRN5B02G017440	3	1	1	1
TrturKRN5B02G017390	942.783	832.755	319.002	473.122
TrturKRN7A02G070410	1829.91	2053.82	2987.46	2117.11
TrturKRN5B02G017380	17	4	3	0
TrturKRN5B02G081650	0	0	0	0
TrturKRN5B02G017330	0	0	0	0
TrturKRN5B02G017310	278.883	265.184	225.928	151.335
TrturKRN5B02G017300	1	0	0	0
TrturKRN5B02G017260	53.552	50.432	69.759	56.885
TrturKRN5B02G017245	0	0	0	0
TrturKRN5B02G017220	8.457	4	1	0
TrturKRN5B02G017180	0	0	0	0
TrturKRN5B02G017160	159.046	179.953	136.039	152.415
TrturKRN5B02G032955	0	0	0	0
TrturKRN5B02G017150	70	62.996	43	60
TrturKRN5B02G017140	87.024	20	43.784	18.009
TrturKRN5B02G017130	8	14	4	16
TrturKRN5B02G017110	10	1	0	0
TrturKRN5B02G017090	801.256	705.545	464.917	448.471
TrturKRN5B02G017070	597.436	529.037	446.18	834.156
TrturKRN5B02G017040	12.482	18.37	12.152	21
TrturKRN5B02G017030	1219.05	1124.44	916.633	1421.07
TrturKRN5B02G017000	122	78	55	110
TrturKRN5B02G016980	63.626	55.353	47	48.389
TrturKRN5B02G016930	0	0	0	0
TrturKRN5B02G016830	0	0	0	0
TrturKRN5B02G016795	9	2	9	1
TrturKRN5B02G016770	942.474	1169.47	1359	1220.56
TrturKRN5B02G016760	6	2	1	0
TrturKRN5B02G016720	448.626	290.929	267.484	295.588
TrturKRN5B02G016700	31	3	1	1
TrturKRN5B02G016680	0	0	0	0
TrturKRN5B02G016670	0	0	0	0
TrturKRN5B02G016660	543.189	614.159	574.589	1036.88
TrturKRN5B02G016650	5	0	7	43
TrturKRN5B02G016630	201.822	274.028	211.074	147.18
TrturKRN5B02G016620	21	24.996	26.368	33
TrturKRN6B02G067890	0	0	0	0
TrturKRN5B02G016580	0	0	0	0
TrturKRN5B02G016500	823.84	688.335	642.356	789.312
TrturKRN6B02G066990	3242.14	9	2559.91	427.067
TrturKRN5B02G016470	882.128	744.966	722.562	630.295
TrturKRN5B02G016420	0	0	1	0
TrturKRN7B02G013530	0	0	0	0
TrturKRN7A02G024350	49.912	27.388	28.914	64.429
TrturKRN6A02G043050	200	137	122	169
TrturKRN5B02G016390	10	4	11.605	6
TrturKRN5B02G016370	67.708	48.995	52.485	64.007
TrturKRN5B02G085530	0	0	0	0
TrturKRN5B02G016350	81.452	82.866	132.508	26.94
TrturKRN5B02G016220	1	1	1	0
TrturKRN6A02G037830	863.305	683.453	782.464	564.106
TrturKRN5B02G016190	0	0	0	0
TrturKRN5B02G016120	80	62	38	58
TrturKRN5B02G016110	0	0	0	0
TrturKRN5B02G016100	0	0	0	0
TrturKRN5B02G016050	0	0	0	2
TrturKRN5B02G016040	380.892	339.394	457.977	203.52
TrturKRN5B02G016030	384.904	309.367	363.662	387.135
TrturKRN5B02G016020	368.6	447.814	325.612	1106.71
TrturKRN5B02G015990	13	2	2	3
TrturKRN5B02G015980	872.793	782.668	1096.17	753.596
TrturKRN5B02G015970	0	0	0	0
TrturKRN5B02G015960	12.991	8.982	8.529	8.001
TrturKRN5B02G015890	239.111	211.269	194.309	109.502
TrturKRN7B02G062550	139	133	88.004	83
TrturKRN5B02G015880	0	1	2	0
TrturKRN7A02G008630	0	0	0	0
TrturKRN5B02G015820	1	0	0	0
TrturKRN5B02G015800	2776.01	3102.38	3771.45	1888.49
TrturKRN5B02G015790	10024.7	1200.98	1215.47	1970.41
TrturKRN5B02G015750	0	0	0	0
TrturKRN5B02G015740	13	23	24	7
TrturKRN5B02G015720	34	20.997	26	11.054
TrturKRN5B02G015710	0	0	0	0
TrturKRN5B02G015700	496.541	453.998	376.837	599.907
TrturKRN5B02G015690	3.234	14.281	16.059	14
TrturKRN7A02G038890	217	230.338	152.001	48
TrturKRN5B02G015670	0	0	0	0
TrturKRN5B02G015660	247.591	216	173	298.207
TrturKRN6B02G073130	40.61	44	28.181	45.009
TrturKRN5B02G015570	14.748	7.935	6.863	7.834
TrturKRN5B02G015540	0	0	0	0
TrturKRN5B02G015410	0	0	0	0
TrturKRN5B02G015390	0	0	0	0
TrturKRN5B02G015370	0	1	0	1
TrturKRN6A02G062950	125	128	40	59
TrturKRN5B02G015270	78.005	66.874	76.748	68.479
TrturKRN5B02G015250	0	0	0	0
TrturKRN5B02G015240	55.383	61.061	56.077	23.675
TrturKRN5B02G015210	22.347	35.325	16.401	11.095
TrturKRN5B02G015200	189.302	63.445	54.747	51.351
TrturKRN5B02G015180	1	1	0	0
TrturKRN5B02G015175	0	0	0	0
TrturKRN7B02G080770	0	0	0	0
TrturKRN5B02G015110	334.282	366.706	349.337	255.674
TrturKRN5B02G015090	0	0	0	0
TrturKRN5B02G086550	0	0	0	0
TrturKRN5B02G015060	305.633	361.807	211.944	187.773
TrturKRN5B02G015030	53.996	44.507	65.003	38.607
TrturKRN5B02G014930	7	2	3	3
TrturKRN5B02G014900	120.496	145.433	208.59	125.962
TrturKRN5B02G014870	158.38	142.806	79.916	133.476
TrturKRN7A02G052760	105.847	99.822	43	62.427
TrturKRN5B02G014860	0	0	0	0
TrturKRN7A02G082110	0	0	0	0
TrturKRN5B02G014830	3	5	18	22
TrturKRN7A02G029185	5	2	0	1
TrturKRN6B02G054500	8	15	26	23
TrturKRN6B02G028900	0	0	0	0
TrturKRN6A02G035320	36	30	19	56
TrturKRN5B02G014750	175.807	133	98	134
TrturKRN5B02G014730	511.236	480.048	138.326	108.087
TrturKRN5B02G014700	0	0	0	0
TrturKRN5B02G014670	14.014	29.311	30.437	13.181
TrturKRN5B02G014640	113.617	137.686	79.918	102.404
TrturKRN5B02G014630	7	1	3	1
TrturKRN7B02G032080	25	28	16	95
TrturKRN5B02G014580	0	0	0	0
TrturKRN5B02G014513	0	1	0	0
TrturKRN5B02G014510	0	0	0	0
TrturKRN5B02G014500	0	0	0	0
TrturKRN5B02G014420	132	147.043	69	145
TrturKRN5B02G014320	64	102	85	47
TrturKRN7B02G000840	153.477	182.985	111.362	124.233
TrturKRN5B02G014300	0	0	1	8
TrturKRN5B02G014290	3.548	4	1	0
TrturKRN7B02G012010	90.999	31	28.999	59.013
TrturKRN5B02G014280	0	0	0	0
TrturKRN5B02G050350	0	0	0	0
TrturKRN5B02G014220	399.521	308	221	85
TrturKRN5B02G014210	77.439	59.813	44.94	44.984
TrturKRN5B02G014170	64.463	40	30.61	46
TrturKRN5B02G014120	530.371	574.622	255.045	100.382
TrturKRN5B02G014110	1.03	1	3	0
TrturKRN5B02G014100	231.615	198.352	202.376	420.478
TrturKRN5B02G014050	34.131	34.199	42.304	44
TrturKRN5B02G014030	69	71	31	142
TrturKRN5B02G014010	179.092	159.486	86.88	124.53
TrturKRN5B02G013990	49	44	1	0
TrturKRN5B02G013980	173.548	130.666	103.163	138.057
TrturKRN5B02G013900	223	244.568	408	816.991
TrturKRN5B02G013890	0	0	0	0
TrturKRN6B02G035705	0	0	0	0
TrturKRN5B02G013800	13	9	23	23
TrturKRN5B02G013780	7	9	11	7
TrturKRN5B02G013760	1193.1	1088.19	1069.69	866.311
TrturKRN5B02G013750	535.505	285.528	403.264	394.803
TrturKRN5B02G013730	5	0	2	1
TrturKRN5B02G013680	149.6	118	76	123.031
TrturKRN5B02G013640	905.634	780.559	582.556	495.294
TrturKRN5B02G013620	41.191	38.056	36.881	23.627
TrturKRN5B02G013610	0	0	0	0
TrturKRN5B02G013590	0	0	0	0
TrturKRN7B02G024490	472.371	466.68	508.388	384
TrturKRN5B02G013560	0	0	0	0
TrturKRN5B02G013540	0	0	0	0
TrturKRNUn02G003980	0	0	6.606	1.038
TrturKRN5B02G013530	0	0	0	0
TrturKRN5B02G013520	0	0	1	0
TrturKRN5B02G013440	3.087	2	1	2
TrturKRN5B02G013430	0	1	0	0
TrturKRN5B02G013420	22	25	25.801	10
TrturKRN5B02G013380	0	0	0	0
TrturKRN7A02G076450	0	0	0	0
TrturKRN5B02G013340	0	0	0	0
TrturKRN7A02G068770	5	0	0	0
TrturKRN5B02G013320	17	23	16	11
TrturKRN5B02G013310	0	0	0	0
TrturKRN5B02G013300	98.429	100	139	91.784
TrturKRN5B02G013295	0	0	0	0
TrturKRN5B02G013150	0	0	0	0
TrturKRN5B02G013130	6	6	0	0
TrturKRN5B02G013120	15.704	21.46	20.539	5.055
TrturKRN5B02G013070	14	18	11	19
TrturKRN5B02G013040	0	0	0	0
TrturKRN7A02G003870	3	4	24	11
TrturKRN5B02G013030	227.294	163.707	157.456	157.269
TrturKRN5B02G013010	0	0	0	0
TrturKRN5B02G013000	0	0	0	0
TrturKRN5B02G012980	6	0	4	15.146
TrturKRN5B02G012970	57	84.754	25	27
TrturKRN5B02G012930	213.062	209.418	183.415	125.552
TrturKRN5B02G012890	24	25	25	67
TrturKRN5B02G012850	59	37	24	72
TrturKRN5B02G012840	416.924	398	358.844	474
TrturKRN5B02G031670	152.317	122.019	169.441	72
TrturKRN5B02G012800	131.515	193.247	204.294	204.384
TrturKRN5B02G012780	560.539	470.139	355.927	324.024
TrturKRN5B02G012770	0	0	0	0
TrturKRN5B02G012750	933.759	507.119	377.847	697.805
TrturKRN5B02G012730	2	0	0	0
TrturKRN5B02G012670	60	31.118	35	27
TrturKRN5B02G036270	460.85	243.424	266.767	855.8
TrturKRN5B02G012630	0	0	0	1
TrturKRN7B02G004140	4	0	0	0
TrturKRN5B02G012610	5	2	1	12
TrturKRN5B02G012580	0	0	0	1
TrturKRNUn02G015070	0	0	0	0
TrturKRN5B02G012510	16	6	10	0
TrturKRN5B02G012500	0	0	0	0
TrturKRN5B02G012480	311.641	271.586	91.763	97.549
TrturKRN5B02G012470	14.438	31.333	13.49	39.832
TrturKRN6B02G021230	0	0	0	0
TrturKRN5B02G012440	237.092	214.787	107.549	258.307
TrturKRN5B02G012430	101	65	61.726	122
TrturKRN5B02G012420	689.192	598.331	416.206	1333.3
TrturKRN5B02G012400	226.64	200.832	160.297	156.967
TrturKRN5B02G012380	6.47	4.389	5.075	8.378
TrturKRN7A02G080730	10	7	0	4
TrturKRN5B02G012360	0	0	0	0
TrturKRN7A02G073380	0	7	2	1
TrturKRN5B02G012290	10	16	13	24
TrturKRN5B02G012230	407.182	482.145	461.923	627.543
TrturKRN5B02G012215	0	0	0	0
TrturKRN5B02G012210	480.71	350.882	293.655	298.159
TrturKRN5B02G012190	370.023	385.517	250.996	282
TrturKRN5B02G012180	0	0	0	0
TrturKRN7A02G063590	0	0	0	0
TrturKRN5B02G012165	0	0	0	0
TrturKRN7B02G055090	0	0	0	0
TrturKRN5B02G012160	202.512	201.002	161.004	226.003
TrturKRN5B02G012150	0	0	0	0
TrturKRN5B02G012110	0	0	0	0
TrturKRN5B02G012100	0	0	0	0
TrturKRN5B02G012090	5	2	4	11
TrturKRN5B02G012080	0	0	0	0
TrturKRN5B02G012060	13.004	17	22	14
TrturKRN5B02G012040	592.7	469.756	365.881	532.563
TrturKRN5B02G012020	0	0	0	0
TrturKRN5B02G081810	43	37	16	44.011
TrturKRN5B02G012000	1088.61	871.713	1021.57	1409.84
TrturKRN5B02G011970	0	1	1	7
TrturKRN5B02G011905	1013.24	997.67	767.024	1573.26
TrturKRN5B02G011870	0	0	0	0
TrturKRN5B02G011860	1016.69	631.691	714.627	336.293
TrturKRN5B02G011850	194	116	102	88.47
TrturKRN5B02G011810	63	73	9	64
TrturKRN5B02G011800	1	1	0	0
TrturKRN7A02G036240	69.17	66.283	56	55
TrturKRN5B02G025960	31	33.999	41	19.029
TrturKRN5B02G011790	315.836	194.236	187.754	199.206
TrturKRN5B02G011785	0	0	0	0
TrturKRN5B02G017430	1.209	0	0	1.001
TrturKRN5B02G011770	125.685	61	37.002	53
TrturKRN7A02G027700	1	0	0	0
TrturKRN5B02G011710	0	0	0	0
TrturKRN5B02G011660	0	0	0	0
TrturKRN5B02G011640	299.145	269	94	219
TrturKRN5B02G011620	5	7	3	8
TrturKRN5B02G011570	559.657	483.567	473.561	640.208
TrturKRN6A02G059430	569.827	393.059	326.447	672.754
TrturKRN5B02G011550	74.25	149.936	130	44
TrturKRN5B02G011540	317.304	225.605	123.591	277.885
TrturKRN5B02G011520	0	0	0	0
TrturKRN5B02G011470	25	16	48	112
TrturKRN7A02G018850	0	0	0	0
TrturKRN5B02G011460	20.907	14	12	21.999
TrturKRN7B02G068520	0	0	1	0
TrturKRN7B02G024980	0	0	0	0
TrturKRN5B02G011440	0	0	0	0
TrturKRN5B02G011420	2	0	0	0
TrturKRN6A02G012780	0	0	1	0
TrturKRN5B02G011415	0	0	1	0
TrturKRN5B02G011410	215.063	230.969	244.338	168.612
TrturKRN7A02G077240	0	0	0	0
TrturKRN5B02G011390	485.035	337.044	259	220.001
TrturKRN5B02G011380	24.129	11.031	7	20
TrturKRN5B02G011350	94	71.501	51.411	85
TrturKRN5B02G011320	0	0	0	0
TrturKRN5B02G011300	0	0	0	0
TrturKRN5B02G011280	0	0	0	0
TrturKRN5B02G011260	0	0	0	0
TrturKRN5B02G011240	100	111	41	6
TrturKRN5B02G011220	0	0	0	0
TrturKRN5B02G011210	14	0	22	3
TrturKRN5B02G011190	11	13.188	4.077	2.069
TrturKRN6B02G030810	83	61	49	46
TrturKRN6B02G028970	0	1	0	0
TrturKRN5B02G011180	0	0	0	1
TrturKRN5B02G079160	0	0	0	0
TrturKRN5B02G011170	0	0	0	0
TrturKRN5B02G011050	113	97	97	92
TrturKRN5B02G011010	42.19	32.993	21.989	49.998
TrturKRN5B02G010990	57	42.662	28.936	33.284
TrturKRN5B02G010980	363.663	403.664	370.583	621.855
TrturKRN5B02G010970	364.372	282	154	595.951
TrturKRN5B02G010960	3	0	6	14
TrturKRN5B02G010950	1	2.089	7.171	4
TrturKRN5B02G010900	0	3	1	3
TrturKRN5B02G010860	56	23	31.999	21
TrturKRN5B02G010830	220.043	209	233.713	473
TrturKRN5B02G010740	230	184	130	322.249
TrturKRN5B02G010665	2	0	0	0
TrturKRN5B02G010645	0	0	0	0
TrturKRN5B02G010620	5	1	2	1
TrturKRN5B02G010600	459.067	203.454	96.339	221.784
TrturKRN5B02G010540	0	0	0	0
TrturKRN6A02G045990	15377.4	17601.5	15592	21850.3
TrturKRN5B02G010510	13	16	10	4
TrturKRN5B02G010500	34	22	24	18
TrturKRN5B02G010450	631.032	179	230.332	178.999
TrturKRN5B02G010430	336	3	47	9
TrturKRN5B02G010420	3.096	2	1	5
TrturKRN5B02G010390	405.586	387.421	213.443	253.39
TrturKRN5B02G010380	0	0	0	0
TrturKRN6A02G056850	0	1	0	0
TrturKRN5B02G010360	37	16	10	20
TrturKRN5B02G010350	235.763	204.198	143.009	29.693
TrturKRN5B02G010323	0	0	0	0
TrturKRN5B02G010320	10	8.999	13.991	14.999
TrturKRN5B02G010260	477.612	414	394	160
TrturKRN5B02G010240	387.564	205	182.001	272
TrturKRN5B02G010150	179.349	112.385	120.605	180.932
TrturKRN5B02G010100	0	0	0	0
TrturKRN5B02G010090	0	0	0	0
TrturKRN5B02G010070	3	0	0	0
TrturKRN5B02G010020	38	35	48	25
TrturKRN5B02G009970	0	2	1	0
TrturKRN5B02G009940	250	140	73	193
TrturKRN5B02G009925	23.777	20.378	10	13
TrturKRN5B02G009920	0	0	0	0
TrturKRN5B02G009780	67	52	48	89
TrturKRN5B02G009750	0	0	0	0
TrturKRN5B02G009740	0	0	0	0
TrturKRN5B02G009690	0	0	0	0
TrturKRN5B02G009680	259.342	266.675	387.485	367.24
TrturKRN5B02G009640	46.529	39	47	69
TrturKRN6B02G031810	358.682	489.437	672.713	768.852
TrturKRN5B02G009630	16	7	7	20
TrturKRN5B02G009620	3	1	4	91
TrturKRN5B02G025820	56	21	25	83
TrturKRN5B02G009590	36	6	28	283
TrturKRN5B02G009580	43.255	72	106.806	67
TrturKRN5B02G009570	37	31	36	45
TrturKRN5B02G009560	26	1	0	163.506
TrturKRN5B02G009550	3	1	0	0
TrturKRN6B02G018690	0	1	0	1
TrturKRN5B02G009540	4	0	0	24.065
TrturKRN5B02G009520	25	0	6	128.331
TrturKRN5B02G009490	0	0	0	0
TrturKRN5B02G009450	0	0	2	1
TrturKRN5B02G009420	4	4	16	7
TrturKRN5B02G009380	193.349	128.645	108.81	162.598
TrturKRN5B02G009370	0	0	0	0
TrturKRN5B02G009310	27	14.894	6	46
TrturKRN5B02G009300	0	0	0	0
TrturKRN5B02G035856	0	0	0	0
TrturKRN5B02G009260	16	13	5	8
TrturKRN5B02G009250	29	28	43	5
TrturKRN5B02G009230	11	15	25	21
TrturKRN7B02G055070	0	0	0	0
TrturKRN5B02G009180	158.012	132	81	96
TrturKRN5B02G009160	256.387	273.996	316	250.915
TrturKRN6B02G032810	0	0	0	0
TrturKRN6A02G030180	0	0	0	0
TrturKRN5B02G009150	0	0	0	0
TrturKRN5B02G009130	0	0	1	0
TrturKRN5B02G009120	9	2	0	3
TrturKRN6A02G061150	662.234	551.611	597.802	761.246
TrturKRN5B02G009110	91	104	84.008	67
TrturKRN7A02G036830	4	2.252	7.381	7
TrturKRN5B02G009090	0	0	0	0
TrturKRN5B02G009040	0	0	0	0
TrturKRN7B02G041380	1797.02	1	7	11.054
TrturKRN5B02G008990	3330.04	3427.03	928.905	1246.71
TrturKRN5B02G008920	16	5	12	20
TrturKRN5B02G008910	0	0	0	0
TrturKRN5B02G008800	1581.94	2913.16	723	141
TrturKRN7B02G058630	0	0	0	0
TrturKRN7A02G043720	0	0	0	0
TrturKRN5B02G008790	0	0	0	0
TrturKRN5B02G023390	60.015	43	40	56
TrturKRN5B02G008740	1	0	0	0
TrturKRN5B02G008710	3	10	3	13
TrturKRN5B02G008680	5	5	5	3
TrturKRN5B02G061910	1	4	0	0
TrturKRN5B02G008600	147.455	129.346	146.081	136.998
TrturKRN5B02G008590	38	77.023	18	27
TrturKRN5B02G008580	348.54	472.003	356	292.775
TrturKRN5B02G008540	0	0	0	0
TrturKRN5B02G008530	0	0	0	0
TrturKRN5B02G008510	1	3	0	0
TrturKRN5B02G008500	0	0	0	0
TrturKRN5B02G008490	0	0	0	0
TrturKRN5B02G008480	6	2	2	2
TrturKRN5B02G008460	0	0	0	0
TrturKRN5B02G008450	423.057	177	173	123.089
TrturKRN5B02G008440	1	0	0	0
TrturKRN7B02G078660	201.956	58.742	62.137	54.139
TrturKRN5B02G008400	1	0	0	0
TrturKRN5B02G008300	6	15	25.995	2
TrturKRN5B02G008270	58	63	39	43
TrturKRN5B02G008170	208	329.006	528	81.993
TrturKRN5B02G008130	0	0	0	0
TrturKRN5B02G008110	0	1	0	7
TrturKRN5B02G008080	3	0	0	0
TrturKRN5B02G008020	154.483	133.135	106.54	232.163
TrturKRN7A02G053200	3878.3	31	89.665	212
TrturKRN6A02G041120	152.247	110.009	59.608	78.46
TrturKRN5B02G007990	589.323	546	533.443	554
TrturKRN5B02G077070	0	0	0	0
TrturKRN5B02G007980	93.44	81.648	64.716	72.009
TrturKRN5B02G007970	55.521	47	24	32
TrturKRN5B02G007960	16.054	6.999	5.707	14.771
TrturKRN5B02G007950	15	15	6	15
TrturKRN5B02G007940	801.688	932.466	321	295.074
TrturKRN5B02G007890	0	1	0	0
TrturKRN5B02G007850	2.946	3.001	2.293	10.229
TrturKRN5B02G007840	0	2	3	0
TrturKRN5B02G007820	699.376	891.705	941.759	289
TrturKRN5B02G007810	0	0	0	0
TrturKRN5B02G007720	13	12	7	23
TrturKRN6A02G022750	9	7	5	12
TrturKRN5B02G043170	845.405	553.706	327.989	218
TrturKRN5B02G007650	0	0	0	0
TrturKRN5B02G065290	2	7	5	0
TrturKRN5B02G007640	2	1.246	4.604	1
TrturKRN5B02G007630	93	68	50	85
TrturKRN5B02G007610	0	0	0	0
TrturKRN5B02G007560	0	0	0	0
TrturKRN6B02G034980	0	0	0	0
TrturKRN5B02G007510	150.876	218.908	410.932	121
TrturKRN5B02G007500	109	122.055	306.251	126
TrturKRN5B02G007490	0	0	0	0
TrturKRN5B02G007470	0	0	0	0
TrturKRN5B02G007420	0	0	0	0
TrturKRN5B02G007410	0	0	0	0
TrturKRN5B02G007400	0	0	0	0
TrturKRN5B02G007330	0	0	0	0
TrturKRN5B02G007320	6	0	4	24
TrturKRN5B02G007280	27.767	3	12.853	71.851
TrturKRN5B02G022330	11	6	13	17
TrturKRN5B02G007170	0	0	0	0
TrturKRN5B02G007160	0	0	0	0
TrturKRN5B02G007140	0	0	0	0
TrturKRN5B02G007080	0	0	0	0
TrturKRN6A02G014700	1349.05	1361.49	1680.08	1508.8
TrturKRN5B02G007040	0	0	0	0
TrturKRN7B02G013300	0	0	0	0
TrturKRN5B02G007020	0	0	0	0
TrturKRN7A02G075650	636.858	623.944	965.891	962.461
TrturKRN5B02G006990	0	1	4	10
TrturKRN5B02G006960	0	0	0	0
TrturKRN6A02G035190	792.699	704.35	459.391	1175.65
TrturKRN5B02G006940	0	0	0	0
TrturKRN5B02G006920	0	0	0	0
TrturKRN5B02G006910	622.038	604.496	622.498	700.23
TrturKRN5B02G006880	25	38.834	15.5	5
TrturKRN5B02G006870	0	0	0	2
TrturKRN5B02G006780	119.362	73.326	109.729	130.901
TrturKRN5B02G006750	9	6	3	0
TrturKRN5B02G006680	1	0	0	0
TrturKRN7A02G060450	7	16	28	14
TrturKRN5B02G006670	0	0	0	0
TrturKRN5B02G039645	0	0	0	0
TrturKRN5B02G006650	245.625	119.538	176.545	167.795
TrturKRN5B02G006640	106.807	91.991	104.379	91.989
TrturKRN5B02G006590	1	2	7	6
TrturKRN5B02G006530	13.999	3	2	5.214
TrturKRN5B02G006510	79	66	57	83
TrturKRN5B02G013060	0	0	0	0
TrturKRN5B02G006490	0	0	0	0
TrturKRN7B02G073690	863.922	0	0	0
TrturKRN5B02G006470	61.392	32.314	19.411	47.826
TrturKRN5B02G006450	87.167	42.165	37.713	37
TrturKRN5B02G006400	0	0	1	0
TrturKRN5B02G006390	733.695	623.611	536.083	761.502
TrturKRN5B02G006380	395.716	124.43	276.553	627.082
TrturKRN5B02G006210	0	0	1	0
TrturKRN5B02G006110	6.267	7	4.214	1
TrturKRN5B02G006100	22	10	9	0
TrturKRN5B02G006085	5	0	0	0
TrturKRN5B02G006070	2094.3	2067.7	2003.38	3075.18
TrturKRN6B02G015110	1	0	0	2
TrturKRN5B02G006060	59.921	39.317	33	59
TrturKRN5B02G006050	8	4	5	4
TrturKRN5B02G006000	151	217.12	348.319	100
TrturKRN5B02G005950	102.609	133.218	99	72
TrturKRN5B02G005870	394.769	309.164	196.083	325.009
TrturKRN7A02G051810	0	0	0	11
TrturKRN5B02G005850	15.888	8.929	4	12
TrturKRN5B02G005840	0	0	0	0
TrturKRN5B02G005810	0	0	0	0
TrturKRN5B02G005670	0	0	3	0
TrturKRN5B02G005640	6	4.157	5	7
TrturKRN7B02G067270	20	3	0	3
TrturKRN5B02G005630	53	39	35	46
TrturKRN5B02G041140	408.405	350.125	271.823	315.546
TrturKRN5B02G005620	57.047	36.63	28	26.77
TrturKRN5B02G005570	27.127	22	11	20.595
TrturKRN5B02G005560	1	0	0	0
TrturKRN5B02G008560	33	5	1	23
TrturKRN5B02G005550	1158.05	1252.54	995.224	793.997
TrturKRN5B02G005510	25	20	7	30
TrturKRN5B02G005470	95.464	71.778	86.232	19
TrturKRN5B02G005440	444.796	310.566	202.794	139.658
TrturKRN7A02G002470	0	1	0	0
TrturKRN5B02G005370	0	0	0	0
TrturKRN5B02G005360	0	0	0	0
TrturKRN5B02G005340	0	0	0	0
TrturKRN5B02G005320	0	0	0	0
TrturKRN5B02G005315	0	0	0	0
TrturKRN5B02G005300	27	61.812	85	93.733
TrturKRN5B02G005280	52	45	63	53
TrturKRN5B02G005270	0	0	0	0
TrturKRN5B02G005250	5	0	0	0
TrturKRN5B02G005180	0	0	0	0
TrturKRN5B02G047460	0	0	0	1
TrturKRN5B02G005100	200	106	69.004	311
TrturKRN5B02G005030	22	15.047	20	37
TrturKRN5B02G005020	51.7	37.169	48.212	48.992
TrturKRN5B02G005000	15.037	8.104	15.691	20.812
TrturKRN5B02G004970	0	0	0	0
TrturKRN5B02G004940	1040.49	318.702	492.225	95.989
TrturKRN5B02G004910	0	0	0	0
TrturKRN5B02G004900	77	65	66	25
TrturKRN5B02G004890	116.021	116	110.924	109
TrturKRN5B02G004860	7465.98	10817.6	12276.4	3494.67
TrturKRN7A02G055430	23	25	8	22
TrturKRN5B02G004850	1	0	0	0
TrturKRN5B02G004840	0	7	2	2
TrturKRN5B02G052180	18	17	21	9
TrturKRN5B02G004800	148	11	3	5
TrturKRN5B02G004780	1	0	0	0
TrturKRN5B02G004760	0	0	0	0
TrturKRN5B02G004735	0	0	0	0
TrturKRN5B02G004720	0	0	0	0
TrturKRN6A02G016700	7	0	0	0
TrturKRN5B02G004650	0	0	0	0
TrturKRN5B02G004640	165.026	8	1	4.015
TrturKRN5B02G045330	706.889	828.84	959.802	674.715
TrturKRN5B02G004630	0	0	0	0
TrturKRN5B02G004560	72	50	20	43
TrturKRN7A02G030110	393	323	217	463
TrturKRN6B02G049010	94.49	79	57	65
TrturKRN5B02G004510	0	0	0	0
TrturKRN5B02G004480	0	0	0	0
TrturKRN5B02G004470	0	0	0	0
TrturKRN5B02G004460	6	0	1	1
TrturKRN7A02G007710	0	0	0	0
TrturKRN5B02G004440	154.625	107.293	94.567	181.012
TrturKRN5B02G004400	0	0	0	0
TrturKRN5B02G004390	0	0	0	0
TrturKRN5B02G004370	0	0	0	0
TrturKRN7A02G042590	528.522	501.806	335.449	338.083
TrturKRN5B02G004280	0	0	0	0
TrturKRN5B02G004270	1	0	0	0
TrturKRN5B02G004260	13454.9	12627.6	5652.29	30732.2
TrturKRN5B02G004250	48.512	63	87	101
TrturKRN5B02G004240	371.711	271.993	301.512	414.578
TrturKRN5B02G004230	0	0	0	0
TrturKRN5B02G004160	2862.73	2690.58	2599.94	2503.59
TrturKRN5B02G004140	269.004	175	154	189.375
TrturKRN5B02G004120	5.1	3.019	6.312	9.088
TrturKRN5B02G003990	51.131	27.629	24.989	22
TrturKRN5B02G003980	97	49	62	74
TrturKRN6A02G059360	0	0	0	0
TrturKRN5B02G003920	0	0	0	0
TrturKRN5B02G003910	0	0	0	0
TrturKRN5B02G003880	0	0	0	0
TrturKRN6A02G022740	652.228	364.34	227.724	271.373
TrturKRN5B02G003830	721.083	632.994	101.518	43
TrturKRN5B02G003820	85	73.94	68.53	15.006
TrturKRN5B02G003800	179.124	174.477	220	80.499
TrturKRN6A02G015020	46	102.819	81.047	48
TrturKRN5B02G003790	0	1	2	0
TrturKRN7A02G030510	0	0	0	0
TrturKRN5B02G003780	0	0	0	0
TrturKRN5B02G003750	2	0	0	0
TrturKRN7B02G028990	1422.53	1174.59	867.468	1224.74
TrturKRN5B02G003730	620.487	575.962	379.301	330.07
TrturKRN5B02G003690	0	0	0	0
TrturKRN5B02G003670	155	158	151	98
TrturKRN6B02G053210	0	2	0	0
TrturKRN5B02G003660	0	0	0	1
TrturKRN5B02G003630	625.885	1117.5	17	2
TrturKRN5B02G003580	0	0	0	0
TrturKRN5B02G003510	4658.47	4358.48	2511.14	6466.89
TrturKRN5B02G003480	131	294.001	50	24
TrturKRN5B02G003450	0	0	0	0
TrturKRN5B02G003360	0	0	0	0
TrturKRN6A02G003390	296	604.175	561.762	127.915
TrturKRN5B02G003310	0	0	0	0
TrturKRN5B02G003250	0	0	0	0
TrturKRN5B02G003240	446.412	456	431.5	393.457
TrturKRN6B02G064670	225	238.005	151	23
TrturKRN5B02G003220	632.365	440.054	274.077	698.487
TrturKRN5B02G003210	145.681	67.795	46.567	163.58
TrturKRN7B02G023650	5	4	5	7
TrturKRN6A02G033680	17.469	47.801	51.991	4.999
TrturKRN5B02G003200	352.512	340.45	355.347	597.779
TrturKRN5B02G003120	10	14	5	43
TrturKRN6B02G017960	0	0	0	3
TrturKRN5B02G003110	34	15.416	25.171	32
TrturKRN5B02G003080	66.109	32	57	60
TrturKRN5B02G003060	18.099	7	14	25
TrturKRN5B02G003040	8	0	0	0
TrturKRN5B02G003020	412.274	227.803	146.284	172.997
TrturKRN7B02G075360	0	0	0	0
TrturKRN5B02G002990	8	5	4	11
TrturKRN5B02G008200	9	0	0	0
TrturKRN5B02G002930	8992.65	9189.81	4752.62	4081.74
TrturKRN5B02G002920	13	5	20	10
TrturKRN7A02G081790	237.312	181.083	189.341	149.218
TrturKRN5B02G002910	2330.34	2277.75	1809.63	1456.27
TrturKRN5B02G002850	0	0	0	0
TrturKRN7A02G010640	4	0	2	0
TrturKRN5B02G002830	0	0	0	0
TrturKRN5B02G002820	2	7	3	12
TrturKRN5B02G002810	111.876	213.791	174.949	376.731
TrturKRN7B02G011410	99	57	46	89
TrturKRN5B02G002780	0	0	0	0
TrturKRN6B02G048985	0	0	0	0
TrturKRN5B02G002770	1	0	0	0
TrturKRN5B02G002700	233.903	118.99	250.415	599.014
TrturKRN5B02G002680	45.238	56	76	191.664
TrturKRN5B02G002660	400.001	309	296	409
TrturKRN5B02G002630	1	0	0	0
TrturKRN5B02G002610	4	28	77	2
TrturKRN5B02G002560	124	113	65	142.038
TrturKRN5B02G002530	0	0	0	0
TrturKRN5B02G002460	1	0	0	0
TrturKRN5B02G002440	4	6	8	0
TrturKRN6B02G053390	617.117	716.413	1178.07	1769.45
TrturKRN5B02G002420	11	16	14	8.002
TrturKRN5B02G002410	25	96	41	20
TrturKRN5B02G002400	237.549	185.57	158.086	206.997
TrturKRN5B02G002380	1	1	1	0
TrturKRN5B02G002360	0	0	0	0
TrturKRN5B02G002310	2	4	3	2
TrturKRN5B02G002305	0	0	0	0
TrturKRN6B02G007410	0	0	0	0
TrturKRN5B02G002300	97	84	122	105
TrturKRN5B02G002290	673.796	403.706	217.305	477.083
TrturKRN5B02G002210	13	2	8	2
TrturKRN5B02G002070	0	0	0	0
TrturKRN5B02G002030	15218.4	26598.7	33367.9	15037.1
TrturKRN5B02G001940	0	0	0	0
TrturKRN5B02G001920	60	48	55	57
TrturKRN5B02G001910	0	0	0	0
TrturKRN5B02G001890	0	0	0	0
TrturKRN5B02G001860	0	0	0	0
TrturKRN5B02G001850	13	23	9	4
TrturKRN5B02G001830	0	0	0	0
TrturKRN5B02G001820	18	11	13	8
TrturKRN5B02G030160	150.38	135.776	79.33	508.903
TrturKRN5B02G001740	0	1	1	1
TrturKRNUn02G017120	0	1	1	0
TrturKRN5B02G001530	0	0	0	0
TrturKRN5B02G001380	0	0	0	0
TrturKRN5B02G001260	0	0	0	0
TrturKRN5B02G001190	0	0	0	0
TrturKRN5B02G001150	0	0	0	0
TrturKRN5B02G001140	0	0	0	0
TrturKRN5B02G001130	409.11	349.761	263.883	667.376
TrturKRN5B02G001110	0	0	0	0
TrturKRN7A02G050280	13	27	28	15
TrturKRN5B02G001070	1	0	0	0
TrturKRN5B02G001050	0	0	0	0
TrturKRN5B02G008830	0	0	0	0
TrturKRN5B02G001010	0	0	0	0
TrturKRN7A02G020900	0	0	0	0
TrturKRN5B02G001000	0	0	0	0
TrturKRN5B02G000950	0	0	0	7
TrturKRN7B02G005360	0	0	0	0
TrturKRN5B02G000940	13	0	3	0
TrturKRN5B02G000920	0	4	0	0
TrturKRN5B02G000910	0	0	0	0
TrturKRN7A02G071650	2.118	16.739	0	16.732
TrturKRN5B02G000890	295.083	195	161.543	249
TrturKRN5B02G000820	72	0	10	0
TrturKRN7B02G062300	0	0	0	0
TrturKRN7B02G020880	0	3	2	1
TrturKRN5B02G000810	138.695	83.416	41.401	128.38
TrturKRN5B02G000760	1911.53	2237.08	2385.53	1259.99
TrturKRN5B02G000680	33	12	15	18
TrturKRN5B02G000645	0	0	0	0
TrturKRN5B02G000620	0	0	0	0
TrturKRN5B02G000590	39.28	60.072	17.628	6.721
TrturKRN5B02G000520	7.347	17.564	73.604	0
TrturKRN7B02G080120	29	10	18	24
TrturKRN7A02G055250	574.767	575.417	631.241	704
TrturKRN5B02G000480	1374.26	1251.97	5444.31	785.75
TrturKRN5B02G000460	658.303	648.092	0	0
TrturKRN5B02G000410	0	0	0	0
TrturKRN5B02G000400	0	0	0	0
TrturKRN5B02G071520	0	0	0	0
TrturKRN5B02G000390	8805.36	9012.01	7691.87	7833.75
TrturKRN5B02G000350	0	0	0	0
TrturKRN5B02G000340	0	0	0	0
TrturKRN5B02G000330	0	0	0	0
TrturKRN5B02G000310	19	18	40	6
TrturKRN5B02G000300	16	35	36	2
TrturKRN5B02G000290	0	6	2	3
TrturKRN5B02G000270	0	0	2	0
TrturKRN7A02G044400	12	9	11	47
TrturKRN5B02G000260	116.043	98.049	83.112	149.775
TrturKRN6A02G006710	4	1	0	1.074
TrturKRN5B02G047030	254.271	183.638	10	85.733
TrturKRN5B02G000240	0	0	0	0
TrturKRN5B02G000220	2	0	2	1
TrturKRN5B02G000200	0	0	0	0
TrturKRN5B02G000180	60	34	22	46
TrturKRN5B02G000120	112.071	64	39	79
TrturKRN5B02G000050	355.493	377.226	292.335	431.462
TrturKRN7A02G054010	255.123	177	70	171
TrturKRN7A02G013050	3	0	0	0
TrturKRN5B02G000020	0	0	1	1
TrturKRN5B02G066780	460.451	347.082	294.936	544.347
TrturKRN5A02G078830	11	11	1	15
TrturKRN5A02G078810	0	0	0	0
TrturKRN5B02G077500	45	6	10	32
TrturKRN5A02G078800	0	0	0	0
TrturKRN5A02G078780	0	0	0	0
TrturKRN5A02G078770	19	40	38	13
TrturKRN5B02G072060	0	0	0	0
TrturKRN5A02G078750	753.79	441.256	334.196	667.029
TrturKRN6B02G043300	252.298	157.863	210.921	246.338
TrturKRN5A02G078720	952.588	662.827	447.77	510.928
TrturKRN5A02G078680	0	0	0	0
TrturKRN5A02G078640	1	6	19	0
TrturKRN5A02G078610	0	0	0	0
TrturKRN6B02G026380	22	34.112	18.002	30.236
TrturKRN5A02G078600	8.871	7	5	17.233
TrturKRN5A02G078570	0	2	0	3
TrturKRN5A02G078560	13	3	17	2
TrturKRN6B02G051480	624.174	541.18	555.462	369.372
TrturKRN5A02G078460	258	301	296	1104.34
TrturKRN7B02G021820	0	0	0	0
TrturKRN5A02G078430	0	0	0	0
TrturKRN5A02G078330	3	0	0	0
TrturKRN5A02G078320	121	31	17	64
TrturKRN5A02G078300	0	0	0	0
TrturKRN5A02G078270	0	0	0	0
TrturKRN6A02G029080	1064.45	948.764	884.449	656.516
TrturKRN5A02G078185	0	0	0	0
TrturKRN5A02G078180	0	0	0	0
TrturKRN5A02G078150	215	196.312	169	129
TrturKRN6B02G038120	192	143	135	121
TrturKRN5A02G078140	422.072	459.33	489.619	305.44
TrturKRN5A02G078130	0	0	0	0
TrturKRN5A02G078110	0	0	0	0
TrturKRN5A02G078080	39	33	13	39
TrturKRN7A02G009670	1265.12	4301.68	14410.5	1013.24
TrturKRN5A02G078070	48	215.253	231	4
TrturKRN5A02G078065	0	0	0	0
TrturKRN5A02G078050	0	1	0	0
TrturKRN6A02G054480	7	4	1	7
TrturKRN5A02G078020	0	0	0	0
TrturKRN5A02G077980	0	0	0	0
TrturKRN5A02G077950	0	0	0	0
TrturKRN5A02G077940	0	0	0	0
TrturKRN5A02G077930	0	0	0	0
TrturKRN5A02G077890	17	10	22	11
TrturKRN5A02G077850	0	0	0	0
TrturKRN5A02G077830	448.991	448.947	116.067	35
TrturKRN5A02G077820	0	0	0	0
TrturKRN5A02G077810	508.476	527.774	288.572	532.076
TrturKRN5A02G077800	0	0	0	2
TrturKRN5B02G036500	14	6	3	7
TrturKRN5A02G077770	0	0	0	0
TrturKRN5A02G077750	0	0	0	0
TrturKRN5A02G077730	0	0	0	0
TrturKRN5A02G077720	0	0	0	0
TrturKRN5A02G077710	0	0	0	0
TrturKRN6A02G031120	150.667	116.449	93.819	147.173
TrturKRN5A02G077630	4	0	0	0
TrturKRN5A02G077620	0	0	0	0
TrturKRN5A02G077610	0	0	0	0
TrturKRN5A02G077600	0	0	0	0
TrturKRN6A02G005040	583.498	340.007	308.287	352.416
TrturKRN5A02G077590	156.322	194	25	183.009
TrturKRN5A02G077540	0	0	0	0
TrturKRN5A02G077510	0	0	0	0
TrturKRN5A02G077500	1	3	3	2
TrturKRN5A02G077480	2	0	1	0
TrturKRN5A02G077460	0	0	0	0
TrturKRN5A02G077440	0	0	0	0
TrturKRN5A02G077410	269.603	357.672	341.503	674
TrturKRN5A02G077370	600.443	610.592	910.875	465.444
TrturKRN5B02G003680	0	0	0	0
TrturKRN5A02G077360	2	10	10	0
TrturKRN5A02G077335	0	0	0	0
TrturKRN5A02G077320	0	0	0	0
TrturKRN5A02G077310	0	0	0	0
TrturKRN5A02G077270	0	0	0	0
TrturKRN5A02G077250	0	0	0	0
TrturKRN5A02G077160	49	53	26	32
TrturKRN6A02G015130	90.099	66.525	56.5	69.141
TrturKRN5A02G077140	0	0	0	0
TrturKRN5A02G077130	0	0	0	0
TrturKRN5A02G077100	0	0	0	0
TrturKRN5A02G077080	5	0	0	0
TrturKRN6A02G046430	0	0	0	0
TrturKRN5A02G076960	0	1	2	0
TrturKRN5A02G076950	349	418	746	249
TrturKRN5A02G076940	0	0	0	0
TrturKRN5A02G076720	616.876	540.444	423.444	600.262
TrturKRN5A02G076710	0	0	0	0
TrturKRN5A02G076690	792.411	1030.76	787.36	358.271
TrturKRN5A02G076640	400.096	937.261	224	253
TrturKRN7B02G006540	0	0	0	0
TrturKRN7A02G046980	245.093	236.587	292.257	179.53
TrturKRN5A02G076630	0	0	0	0
TrturKRN5A02G076600	1466.8	2318.32	399	1397.82
TrturKRN5A02G076570	20	18	18	12.196
TrturKRN5A02G076540	115	42	18	104
TrturKRN6A02G058430	12	11	11	15
TrturKRN5A02G076460	8	9	0	0
TrturKRN5A02G076450	1592.61	1709.98	1788.49	1164.06
TrturKRN6B02G036120	315.412	281.05	117.115	373.879
TrturKRN5A02G076390	0	0	0	0
TrturKRN5A02G076360	0	0	0	0
TrturKRN5A02G076340	0	0	0	0
TrturKRN5A02G076300	2	4	0	0
TrturKRN5A02G076280	0	1	0	0
TrturKRN7B02G001910	140	144.322	195	155.255
TrturKRN5A02G076250	7	3.842	2.387	3.23
TrturKRN5A02G076220	606.04	90.003	140	171.004
TrturKRN5A02G076210	123.996	45	60	72
TrturKRN6B02G074950	0	0	0	0
TrturKRN5A02G076200	1	0	0	0
TrturKRN5A02G076180	184.482	160.225	128.545	101.37
TrturKRN7A02G016150	0	0	0	0
TrturKRN5A02G076170	101	96	59	112
TrturKRN5A02G076160	174.483	127	67.398	123
TrturKRN5A02G076140	0	0	0	1
TrturKRN5A02G076130	0	0	0	0
TrturKRN5A02G076110	8	0	0	0
TrturKRN5A02G076100	0	0	1	0
TrturKRN5A02G076090	0	0	0	0
TrturKRN5A02G076085	0	0	0	0
TrturKRN5A02G076080	0	0	0	0
TrturKRN5A02G076070	0	0	0	0
TrturKRN5A02G076050	9	8	4	3
TrturKRN5B02G017700	151	107	76	103
TrturKRN5A02G076030	280	185.009	252.801	147
TrturKRN5A02G076010	0	0	0	0
TrturKRN5A02G075940	76	92	173	52
TrturKRN5A02G075930	33	35	17	61.379
TrturKRN5A02G075900	12	7	10	8
TrturKRN6B02G020280	7.197	6.338	0.908	2.154
TrturKRN5A02G075890	669.915	788.341	782.636	966.265
TrturKRN5A02G075880	5	7	6	6
TrturKRN5A02G075870	403.142	354.784	196.474	467.997
TrturKRN5A02G075820	0	0	0	0
TrturKRN5A02G075810	36	24	30	65
TrturKRN5A02G075780	85	36	62	64
TrturKRN5A02G075770	0	0	0	0
TrturKRN6A02G050370	2	2	3	0
TrturKRN5A02G075760	0	0	0	0
TrturKRN5A02G075740	1	0	0	0
TrturKRN6B02G020650	0	0	0	0
TrturKRN5A02G075720	69.352	64.445	42.845	57.985
TrturKRN7B02G005190	0	0	0	0
TrturKRN5A02G075710	0	0	8	0
TrturKRN5A02G075700	0	1	4	0
TrturKRN7B02G064680	45	52	23	18
TrturKRN5A02G075660	0	0	0	0
TrturKRN5A02G075620	136.001	119	106	78
TrturKRN5A02G075610	998.773	639.883	609.357	574.925
TrturKRN5A02G075600	31	30	32	38
TrturKRN7A02G071960	1	0	0	0
TrturKRN5A02G075590	44	36	83	9
TrturKRN5A02G075560	4	2	2	1
TrturKRN6A02G010835	7.245	3	3.279	7.553
TrturKRN5A02G075480	55.497	66.131	60	129.442
TrturKRN5A02G075430	47.001	47.562	49.999	21
TrturKRN5A02G075340	1	0	0	0
TrturKRN5A02G075300	0	0	0	0
TrturKRN5A02G075290	84	97	90	188.141
TrturKRN5A02G075280	1	0	0	0
TrturKRN7A02G059180	0	0	0	0
TrturKRN5A02G075250	0	0	0	0
TrturKRN5A02G075150	339.631	226.931	243.535	289.973
TrturKRN7A02G021780	0	0	0	0
TrturKRN5A02G075140	773.779	435.329	328.635	495.774
TrturKRN7A02G040550	0	0	0	0
TrturKRN5A02G075100	0	0	0	0
TrturKRN5A02G075080	0	0	0	0
TrturKRN5A02G075000	24	73.999	109	20
TrturKRN5A02G074990	0	0	0	0
TrturKRN6B02G002520	94	46	36.041	51
TrturKRN5A02G074890	0	0	1	0
TrturKRN7A02G054100	10	1.056	0	0
TrturKRN5A02G074880	0	0	0	0
TrturKRN5A02G074840	0	0	0	0
TrturKRN5A02G074830	0	0	0	0
TrturKRN5A02G074820	2	0	13	14
TrturKRN5A02G074810	163	104.052	71	58
TrturKRN5A02G074800	11	5.758	8	18
TrturKRN6B02G021120	1550.94	1614.33	1735.96	1180.23
TrturKRN5A02G074740	0	0	0	2
TrturKRN5A02G074720	1964.54	1524.08	1166.55	1588.94
TrturKRN5A02G074580	0	0	0	0
TrturKRN5A02G074550	0	2	0	0
TrturKRN5A02G074540	0	0	1	0
TrturKRN5A02G074480	362.004	255	114	37
TrturKRN5A02G074450	29.379	41.74	30	13
TrturKRN5A02G074410	827	1100.58	2607.68	196.594
TrturKRN5A02G074400	1331.3	1567.64	1362.54	691.004
TrturKRN6A02G031170	76	49	66	207.091
TrturKRN5A02G074340	0	1	2	0
TrturKRN5A02G074330	42	1	21	3
TrturKRN6B02G034190	64.602	53	51	33
TrturKRN5A02G074310	7	16	15	33
TrturKRN7B02G012520	0	0	0	0
TrturKRN5A02G074270	0	0	0	0
TrturKRN5A02G074250	0	0	0	0
TrturKRN6B02G019580	81	89	45	128
TrturKRN5A02G074140	0	0	0	0
TrturKRN5A02G074135	0	0	0	0
TrturKRN5A02G074060	0	0	0	0
TrturKRN5A02G074050	125	70	51	117
TrturKRN5A02G074020	283.316	225.947	60.975	111
TrturKRN5A02G073960	0	0	0	0
TrturKRN5A02G073950	0	0	0	0
TrturKRN5A02G073900	0	0	0	0
TrturKRN5A02G073890	0	0	0	0
TrturKRN5A02G073880	0	0	0	0
TrturKRN5A02G073870	0	0	0	0
TrturKRN5B02G054330	1	2	2	8
TrturKRN5A02G073830	113.217	106.054	134.031	112.551
TrturKRN5A02G073760	496.913	365.875	269.211	293.268
TrturKRN5A02G073710	0	0	0	0
TrturKRN5A02G073700	0	0	0	0
TrturKRN7A02G009260	344.892	344.013	184	410
TrturKRN5B02G023830	1090.29	1145.94	1110.73	994.634
TrturKRN5A02G073690	0	0	0	0
TrturKRN5A02G073660	1818.38	1835.1	1616.26	1794.48
TrturKRN5A02G073650	110	76	126	104
TrturKRN5A02G073630	0	0	0	0
TrturKRN5A02G073620	167.454	142	157.999	171
TrturKRN5A02G073610	0	0	0	3
TrturKRN6B02G036880	50.974	35.754	32.837	64.8
TrturKRN5A02G073520	0	0	0	0
TrturKRN5A02G073490	0	0	0	0
TrturKRN5A02G073480	0	0	0	0
TrturKRN7A02G072140	0	0	0	0
TrturKRN5A02G073470	195	271.044	272.09	48
TrturKRN5A02G073425	0	0	0	0
TrturKRN5A02G073395	0	0	0	0
TrturKRN5A02G073390	2	0	0	0
TrturKRN5A02G073370	99	87	78	117
TrturKRN5A02G073360	511.552	533.896	322.472	288.001
TrturKRN5A02G073350	0	0	0	0
TrturKRN5A02G073310	5	11.535	17	5
TrturKRN7A02G011670	0	0	0	0
TrturKRN5A02G073270	0	0	0	0
TrturKRN7A02G059380	3	7	1	18
TrturKRN5A02G073260	241.345	240.023	156.002	191.662
TrturKRN6B02G059420	0	0	0	0
TrturKRN5A02G073250	1392.83	1072.95	657.815	1204.89
TrturKRN5A02G073170	8	3	14	0
TrturKRN7A02G058780	5	0	0	1
TrturKRN5A02G073160	361.868	212.207	191.936	275.77
TrturKRN5A02G073130	1	0	0	0
TrturKRN7A02G066130	0	0	0	0
TrturKRN5A02G073100	44	32	1	61
TrturKRN5A02G073070	0	0	2	0
TrturKRN5A02G073050	0	3	1	0
TrturKRN5A02G073000	194	462	676.747	143
TrturKRN5A02G072980	0	0	0	0
TrturKRN5A02G072970	343.639	332.71	216	603.003
TrturKRN7B02G039530	919.256	935.228	634.033	884.724
TrturKRN5A02G072950	451	451.146	545	686.193
TrturKRN5A02G072930	0	0	6	0
TrturKRN5A02G072900	8.036	7.009	2	14.029
TrturKRN7A02G084550	0	0	0	0
TrturKRN5A02G072890	0	3	0	0
TrturKRN5A02G072810	0	0	0	0
TrturKRN5A02G072790	0	0	0	0
TrturKRN5B02G054780	0	0	0	0
TrturKRN5A02G072780	0	0	0	0
TrturKRN5A02G072730	117	87	78	133.63
TrturKRN5A02G072710	0	0	0	0
TrturKRN5A02G072700	0	0	0	0
TrturKRN5A02G072690	0	0	0	0
TrturKRN5A02G072670	25.466	27	24	41
TrturKRN5A02G072640	0	0	0	0
TrturKRN6A02G017740	367.586	240.402	189.114	273.15
TrturKRN5A02G072600	1	4	4	15.101
TrturKRN5A02G072590	566.553	643	595.66	565.061
TrturKRN5A02G072580	38.689	36.556	30.008	27.552
TrturKRN6A02G043480	0	0	0	0
TrturKRN5A02G072550	151	181	29	85.31
TrturKRN5A02G072530	338.74	304.941	450.604	420.577
TrturKRN5A02G072500	0	0	0	0
TrturKRN6B02G010385	0	0	0	0
TrturKRN5A02G072480	0	0	0	0
TrturKRN5A02G072470	22.001	9	18	15
TrturKRN5A02G072400	0	0	0	0
TrturKRN5A02G072390	0	0	0	0
TrturKRN7B02G049950	46.643	23.845	26	28
TrturKRN5A02G072380	0	0	0	0
TrturKRN5A02G072370	3	10	5	4
TrturKRN5A02G072350	0	5	0	0
TrturKRN5A02G072280	0	0	0	0
TrturKRN6B02G071750	0	0	0	0
TrturKRN5B02G037390	1.114	1	0	0
TrturKRN5A02G072220	534.762	400.413	264	995.789
TrturKRN7B02G042120	4	4	2	2.001
TrturKRN5A02G072180	0	0	0	0
TrturKRN5B02G024840	44	4	3	10
TrturKRN5A02G072160	39.999	34	24.54	46
TrturKRN5A02G072110	0	0	0	0
TrturKRN5A02G072090	3889.73	3914.32	3423.66	672
TrturKRN5A02G072080	37.361	21	24	17
TrturKRN5A02G072070	0	0	0	0
TrturKRN5A02G072040	0	0	0	0
TrturKRN5A02G072030	3	2	3	1
TrturKRN5A02G071970	2	2	2	0
TrturKRN5B02G071920	10	5	6	10
TrturKRN5A02G071950	0	1	2	0
TrturKRN5A02G071930	0	0	0	0
TrturKRN5A02G071910	267	243.55	231	366
TrturKRN5A02G071900	40.444	54.118	20	26.329
TrturKRN7B02G044760	49	38	24	28
TrturKRN5A02G071890	677.361	421.575	265.707	464.718
TrturKRN5A02G071870	526.15	884.124	2333.25	1108.14
TrturKRN5A02G071860	29.623	21.75	33	45
TrturKRN7B02G072560	4.688	0	3.64	0
TrturKRN6B02G022870	486.832	400.646	168.681	315.238
TrturKRN5A02G071850	0	0	0	0
TrturKRN5A02G071820	38	12	19.003	58
TrturKRN5A02G071800	0	0	0	0
TrturKRN6B02G024750	49.001	34	41.483	190.458
TrturKRN5A02G071790	805.928	791.289	1734.66	1123.59
TrturKRN5A02G071770	215	181	175	100
TrturKRN5A02G071760	0	0	1	3
TrturKRN5A02G071740	560.572	716.999	1071.9	676.687
TrturKRN5A02G071730	237.312	275.455	318.325	70
TrturKRN5A02G071720	144	40	5	438
TrturKRN5A02G071710	2430.5	2197.09	2021.08	2567.33
TrturKRN7B02G058980	228	246.693	200	167
TrturKRN5A02G071680	74	58	55	30
TrturKRN5A02G071650	17.436	12.1	16.654	6.024
TrturKRN5A02G071640	168.554	145.177	105.672	212.104
TrturKRN6B02G003150	0	0	0	0
TrturKRN5A02G071620	269.083	407.998	593.183	198.054
TrturKRN7A02G067310	75.403	45.344	43	48
TrturKRN5A02G071610	0	0	0	0
TrturKRN5A02G071600	427	428	472.391	149
TrturKRN5A02G071590	4	3	1	6
TrturKRN5A02G071570	30	25	22	63.04
TrturKRN6B02G030470	347.956	306	254	294
TrturKRN5A02G071560	0	0	0	0
TrturKRN5A02G071550	574	451.059	305.038	529.205
TrturKRN5A02G071540	19	23	30	54
TrturKRN5A02G071520	0	0	0	1
TrturKRN5A02G071500	43.044	25	20	30
TrturKRN5A02G071490	605.564	714	1089.35	862.722
TrturKRN5A02G071480	30.624	27.401	15	16
TrturKRN5A02G071470	567.726	538.917	721.017	549.944
TrturKRN5A02G071450	0	0	0	0
TrturKRN5A02G071420	0	0	0	0
TrturKRN6B02G037220	0	0	0	0
TrturKRN5A02G071410	103	60	43	43
TrturKRN5A02G071360	626	462	240	478.017
TrturKRN5A02G071340	2	1	0	3
TrturKRN5B02G075650	33	29	26	12
TrturKRN5A02G071310	7	12	6	7
TrturKRN5A02G071290	0	0	0	0
TrturKRN5A02G071250	0	1	0	0
TrturKRN5A02G071220	0	1	0	0
TrturKRN5A02G071200	5	1	3	10
TrturKRN6B02G024355	42.993	31.105	30.675	60.006
TrturKRN5A02G071190	0	0	0	0
TrturKRN5A02G071140	27	98	60	77
TrturKRN5A02G071120	0	0	6	0
TrturKRN7A02G030390	11	8	6	11
TrturKRN5A02G071080	0	0	0	0
TrturKRN5A02G071070	35.792	36	32	83
TrturKRN5A02G071020	89.714	69.873	84.025	46.576
TrturKRN7A02G032680	5	1	0	0
TrturKRN5B02G021470	57.768	54.441	58.893	68.564
TrturKRN5A02G070980	906.305	615.327	382.45	980.462
TrturKRN5A02G070960	675.972	746	335	154.383
TrturKRN5A02G070930	59	61	107	70
TrturKRN5A02G070920	74.339	34.527	24.186	5.384
TrturKRN7A02G017500	8	1.011	0	1.003
TrturKRN5A02G070850	259	200.427	209.732	139
TrturKRN5A02G070830	2	0	3.052	0
TrturKRN5A02G070825	0	0	0	0
TrturKRN7A02G044680	220.213	137.199	108.767	158.907
TrturKRN5A02G070820	0	0	2	6
TrturKRN5A02G070810	113.107	71.384	97.61	155.651
TrturKRN7B02G049960	0	0	0	0
TrturKRN5A02G070770	9.537	21.428	24.936	44.186
TrturKRN7A02G015570	28	7	0	4
TrturKRN5A02G070750	1	0	0	7
TrturKRN5A02G070730	0	0	0	0
TrturKRN5A02G070715	0	0	0	1
TrturKRN5A02G070680	30	20.531	22.877	33.9
TrturKRN5A02G070660	0	0	0	0
TrturKRN5B02G013600	41.61	35.956	27.099	25.721
TrturKRN5A02G070620	0	0	0	0
TrturKRN5A02G070520	0	0	0	0
TrturKRN5A02G070510	0	0	0	0
TrturKRN5A02G070500	0	0	0	0
TrturKRN5A02G070460	555	9	267	651
TrturKRN7A02G032710	29.592	42.478	24.752	34
TrturKRN5A02G070380	321.1	282.553	234	329.435
TrturKRN5A02G070350	0	0	0	0
TrturKRN7B02G009950	0	0	0	0
TrturKRN5A02G070320	0	0	0	0
TrturKRN5A02G070310	0	0	0	0
TrturKRN5A02G070280	118	102.089	128	140
TrturKRN5A02G070220	227.181	170.599	140.55	306.369
TrturKRN5A02G070180	1	0	0	0
TrturKRN5A02G070160	0	0	0	0
TrturKRN5A02G070150	2051.39	1486.02	1120	1892.22
TrturKRN5A02G070110	79	99	117.465	80
TrturKRN5A02G070090	0	0	0	0
TrturKRN5A02G070010	0	0	0	0
TrturKRN5A02G069960	9131.26	11830.4	18010.4	30741.7
TrturKRN5A02G069950	1676.7	3040.44	5108.23	1817.42
TrturKRN5A02G069940	601.683	780.889	943.656	893.375
TrturKRN5A02G069930	0	0	0	0
TrturKRN5A02G069870	0	0	0	0
TrturKRN6A02G051270	0	0	0	0
TrturKRN5A02G069860	89.227	75	9	168
TrturKRNUn02G005850	0	0	0	0
TrturKRN5A02G069840	16	22	1	1
TrturKRN5B02G043090	196.407	117.779	115.402	108.017
TrturKRN5A02G069820	0	0	0	0
TrturKRN5A02G069816	0.333	0	0	0
TrturKRN5A02G069813	0	0	0	0
TrturKRN5A02G069800	292.52	264.822	150.448	210
TrturKRN5A02G069760	0	0	0	0
TrturKRN5A02G069740	0	0	0	0
TrturKRN5A02G069720	0	0	1	0
TrturKRN5A02G069710	0	1	2	0
TrturKRN6B02G025880	1.005	7	2	1
TrturKRN5A02G069610	0	0	0	0
TrturKRN5A02G069600	390	199.04	7	182.923
TrturKRN5A02G069580	0	0	0	0
TrturKRN5A02G069540	0	0	0	0
TrturKRN5A02G069530	0	0	1	1
TrturKRN5A02G069520	10.269	25.165	22.942	0
TrturKRN5A02G069510	553.462	373.043	583.114	532.395
TrturKRN5A02G069500	10.203	10.686	3.239	4.182
TrturKRN5A02G069490	18	25	15	13
TrturKRN7A02G026740	3	1	0	0
TrturKRN5A02G069440	112.008	104.997	134.524	148
TrturKRN5A02G069420	908.887	377.33	312.609	435.39
TrturKRN7B02G033430	12.179	0	1.58	0
TrturKRN6A02G015460	0	0	0	0
TrturKRN5A02G069400	0	0	1	0
TrturKRN5A02G069330	0	0	0	0
TrturKRN5B02G073630	2	0	1	1
TrturKRN5A02G069300	0	0	0	0
TrturKRN5A02G069280	64.245	20	35.2	160
TrturKRN5A02G069220	272.061	268.893	390.602	707.184
TrturKRN5A02G069210	0	0	0	0
TrturKRN5A02G069180	272.556	343.723	318.153	244.978
TrturKRN6B02G020580	1	0	0	2
TrturKRN5A02G069170	13	0	1	3
TrturKRN5A02G069160	158.132	104.322	92.414	141
TrturKRN5A02G069080	141.558	97.487	131.481	199.443
TrturKRN7A02G040850	5.299	15.994	23.056	16
TrturKRN5A02G069060	0	0	0	0
TrturKRN7A02G031400	68	26	18	8
TrturKRN5A02G069010	2470.58	1531.2	1024.01	2521.08
TrturKRN7A02G024990	0	0	0	0
TrturKRN7A02G017100	8	5	0	6
TrturKRN5A02G068970	16.784	30	10.001	27
TrturKRN5B02G006430	449.318	416.566	198.457	276.53
TrturKRN5A02G068960	0	2	0	0
TrturKRN5A02G068950	477.208	367.35	276.236	323.886
TrturKRN7B02G072600	0	0	0	0
TrturKRN5A02G068890	828.277	838.127	642.333	853.672
TrturKRN5A02G068870	0	0	0	0
TrturKRN5B02G045870	277.366	283.191	255.695	331
TrturKRN5A02G068850	0	0	0	0
TrturKRN5A02G068830	2	1	3	0
TrturKRN5A02G068810	78	99	94	63
TrturKRN5A02G068790	435.81	466.932	394.647	449.423
TrturKRN5A02G068760	0	0	1	0
TrturKRN5A02G068750	0	0	0	0
TrturKRN5A02G068730	2	0	1	0
TrturKRN5A02G068700	45.306	39.833	35.897	47.398
TrturKRN5B02G015350	72.961	54.156	68.153	13.555
TrturKRN5A02G068680	0	0	0	0
TrturKRN5A02G068650	19544.9	24174.4	34084.8	21096.2
TrturKRNUn02G010720	0	0	470.714	51.785
TrturKRN5A02G068630	0	0	0	0
TrturKRN5A02G068620	609.614	361	252.397	96
TrturKRN7B02G051820	0	0	0	0
TrturKRN5A02G068600	387.574	235.032	197.249	203.609
TrturKRN5A02G068590	0	0	0	0
TrturKRN5A02G068540	72.312	83.778	76.036	101
TrturKRN5A02G068500	167	108.999	135.506	289.546
TrturKRN6A02G035120	156	141	159.185	128
TrturKRN5A02G068490	13.137	13	12	11
TrturKRN5A02G068450	211.139	233.259	110.372	149.127
TrturKRN5A02G068445	147.458	115	85.61	239
TrturKRN5A02G068440	328.794	334.472	240.544	156
TrturKRN5A02G068420	102.426	88.072	96.252	114.772
TrturKRN5A02G068400	0	0	0	0
TrturKRN7A02G085700	2	10	5	10
TrturKRN5A02G068370	0	0	0	0
TrturKRN5A02G068320	0	0	0	0
TrturKRN5A02G068300	27.776	20.329	23.948	18.046
TrturKRN5A02G068270	279.739	145	102.44	875.691
TrturKRN5A02G068260	3216.92	2539.76	2049.51	5761.68
TrturKRN6A02G062470	48.113	69.77	56	43.528
TrturKRN5A02G068240	159	126	81	120
TrturKRN7A02G061500	134.748	148.992	123.682	83.014
TrturKRN5A02G068230	1	0	0	1
TrturKRN5A02G068190	10	8.162	0	7.516
TrturKRN6A02G051440	0	0	0	0
TrturKRN5A02G068140	410.112	405.093	248.079	219.73
TrturKRN5A02G068120	4	20	59	1
TrturKRN5A02G068100	1332.02	1199	885.349	874
TrturKRNUn02G010064	273481	116903	719693	168812
TrturKRN5A02G068080	96	105	184	123
TrturKRN5A02G068070	16	20	27	17.323
TrturKRN5A02G068060	0	0	0	0
TrturKRNUn02G010030	0	0	0	0
TrturKRN5A02G068040	74.392	40.093	46	21
TrturKRN5A02G068020	0	0	0	0
TrturKRN5A02G068010	0	0	0	0
TrturKRN5A02G067990	1545.2	955.514	591.991	721.174
TrturKRN6B02G069700	9.972	10.45	5.012	10
TrturKRN5A02G067960	0	0	0	0
TrturKRN5A02G067945	0	0	0	0
TrturKRN5A02G067880	442.181	432.727	288.5	243
TrturKRN5A02G067860	79.717	86.741	55.235	89
TrturKRN7A02G034610	332.043	217.302	223.557	287.092
TrturKRN5A02G067840	0	0	0	0
TrturKRN5A02G067830	16	1	2	7.021
TrturKRN5A02G067780	171	126.027	106	287.999
TrturKRN5A02G067750	4	1	3	4
TrturKRN5A02G067740	0	0	0	0
TrturKRN5A02G067670	0	3	0	0
TrturKRN5A02G067660	1	0	2	0
TrturKRN6B02G050200	108	75	76	150.379
TrturKRN5A02G067630	50	18	11	34
TrturKRN5A02G067550	264.548	191.47	181.522	247.533
TrturKRN5A02G067520	87	260.711	422.356	111
TrturKRN5B02G068300	28	6	3	3
TrturKRN5A02G067510	380.539	366.419	288.956	373.059
TrturKRN5A02G067440	0	0	0	0
TrturKRN5A02G070690	0	1	2	1
TrturKRN5A02G067430	222.407	171	128	267.345
TrturKRN5A02G067410	19	38	14	73
TrturKRN5A02G067400	132.617	82.117	72.011	137.016
TrturKRN6B02G074960	1	0	1	3
TrturKRN5A02G067390	1045.35	93.54	225	323.02
TrturKRN5B02G079860	0	0	0	0
TrturKRN5A02G067380	0	0	0	0
TrturKRN5A02G067360	0	0	0	0
TrturKRN7A02G025180	18	6	7	5
TrturKRN5A02G067355	0	0	0	0
TrturKRN5A02G067350	463.487	315.319	254.004	227.013
TrturKRN5A02G067340	189.273	140.604	111.899	179.903
TrturKRN5A02G067280	0	0	5	1
TrturKRN6A02G007650	0	0	0	0
TrturKRN5A02G067260	456.506	330.81	283.709	513.342
TrturKRN5A02G067250	0	0	0	0
TrturKRN5A02G067240	0	3	4.02	0
TrturKRN5A02G067230	3817.93	2153.14	1293.59	1258.4
TrturKRN5A02G067220	18.069	16.071	6	25.029
TrturKRN5A02G067180	0	0	0	0
TrturKRN5A02G067170	0	0	0	0
TrturKRN5A02G067140	31	22	17	10
TrturKRN5A02G067120	0	0	0	0
TrturKRN5A02G067080	96	70	54	94.01
TrturKRN5A02G067060	0	0	0	0
TrturKRN7A02G017190	0	0	0	0
TrturKRN5A02G067030	39	35	17	53
TrturKRN7B02G056980	0	0	0	0
TrturKRN5A02G067020	750.504	395.277	189.449	538.709
TrturKRN5A02G067010	42	20	39.432	3
TrturKRN5A02G066990	0	0	0	0
TrturKRN7A02G030190	0	0	0	0
TrturKRN5A02G066980	61.634	114	130.435	202
TrturKRNUn02G007040	0	1	4	0
TrturKRN5A02G066970	20659.1	22185.1	19100.4	28880.1
TrturKRN5A02G066950	19.553	23	22.269	7
TrturKRN5A02G066940	0	0	0	0
TrturKRN5A02G066900	0	0	0	0
TrturKRN5A02G066890	14	19	14	4
TrturKRN7A02G080750	314.472	266	216.664	309.523
TrturKRN5A02G066880	0	0	0	0
TrturKRN5A02G066870	18	4	22	20
TrturKRN5A02G066856	0	0	0	0
TrturKRN5A02G066840	244.003	96	89	140
TrturKRN5A02G066830	0	0	1	0
TrturKRN5A02G066810	235.447	200	191	221
TrturKRN5A02G066710	0	0	0	0
TrturKRN5A02G066700	0	0	0	0
TrturKRN5A02G066690	168.052	110.251	103.44	156.004
TrturKRN7B02G006190	0	0	0	0
TrturKRN5A02G066670	6	3	6	1
TrturKRN5A02G066640	9	5	0	5
TrturKRN5A02G066630	90.91	60.942	103	57
TrturKRN5A02G066620	0	0	0	0
TrturKRN7B02G043930	174.663	113	94.005	219.018
TrturKRN5A02G066590	0	0	0	0
TrturKRN5A02G066580	128.365	161	179.337	237
TrturKRN5A02G066550	0	0	0	0
TrturKRN5A02G066470	258.33	230.32	139	234.008
TrturKRN5A02G066440	2	1	4	4
TrturKRN7B02G051580	2.001	9	6	9
TrturKRN5A02G066400	469.539	465	558.437	631
TrturKRN5A02G066380	4	8	0	1
TrturKRN5A02G066370	0	0	2	0
TrturKRN5A02G066350	1	0	0	10
TrturKRN5A02G066330	4	0	3	1
TrturKRN5A02G066290	5	0	0	0
TrturKRN5A02G066270	2	0	0	0
TrturKRN5A02G066250	3	0	2	1
TrturKRNUn02G000340	0	0	0	0
TrturKRN5A02G066240	0	0	0	0
TrturKRN5A02G066230	3	0	0	0
TrturKRN5A02G066190	3	0	0	0
TrturKRN5A02G066170	1	0	0	0
TrturKRN6B02G057970	32	27	58	68
TrturKRN5A02G066160	182	125	81	119
TrturKRN5A02G066140	0	0	0	0
TrturKRN5A02G066120	235.592	138.451	121.998	222.614
TrturKRN6B02G041050	482.276	392.754	330.417	424.839
TrturKRN5B02G004990	122.498	147.896	167.146	77.351
TrturKRN5A02G066050	0	0	1	2
TrturKRN5B02G040420	0	0	0	0
TrturKRN5A02G066030	149.002	165	187	24
TrturKRN5A02G065990	1	0	0	0
TrturKRN5A02G065980	10	0	0	1
TrturKRN5A02G065940	1	0	0	0
TrturKRN6B02G069800	115	58	21	58
TrturKRN5A02G065930	0	0	0	0
TrturKRN5A02G065910	23	30	2	27
TrturKRN5A02G065890	260.277	246.832	165.567	348.639
TrturKRN5A02G065840	0	0	0	0
TrturKRN7A02G045440	626.882	673.012	688	430.489
TrturKRN5B02G068740	1262.13	1262.12	609.217	997.858
TrturKRN5A02G065835	0	0	0	0
TrturKRN5A02G065830	0	0	0	0
TrturKRN5A02G065810	17	21.004	25	6
TrturKRN6B02G027760	0	0	0	0
TrturKRN5A02G065790	39	18	39	40
TrturKRN5A02G065750	107	96	88	84.747
TrturKRN5A02G065740	101.105	100.65	79.931	96
TrturKRN5A02G065720	211	213	149.032	54
TrturKRN6B02G029620	15	4	3	4
TrturKRN5A02G065690	0	0	0	0
TrturKRN5A02G065670	9.104	15.11	22.124	3.031
TrturKRNUn02G009570	46.139	54	40	111
TrturKRN5A02G065660	247.733	110.342	93	149.384
TrturKRN5A02G065650	45	13	8	64
TrturKRN5A02G065640	30	16	35	73.034
TrturKRN5A02G065630	0	0	0	0
TrturKRN5A02G065620	0	0	0	0
TrturKRN5A02G065610	0	0	0	0
TrturKRN5A02G065600	323.012	217	221	132
TrturKRN6B02G033790	0	0	0	0
TrturKRN5A02G065570	1858.5	1860.8	1596.73	2015.1
TrturKRN5A02G065540	0	0	0	0
TrturKRN5A02G065510	28.259	18	39	98
TrturKRN5A02G065480	0	0	0	0
TrturKRN5A02G065470	0	0	0	0
TrturKRN5A02G065450	0	0	0	0
TrturKRN5A02G065410	0	0	0	0
TrturKRN5A02G065390	39	40	19	51
TrturKRN5A02G065380	0	0	0	0
TrturKRN5A02G065350	0	0	0	0
TrturKRN5A02G065340	0	0	0	0
TrturKRN5A02G065330	0	0	0	0
TrturKRN5A02G065300	0	0	0	0
TrturKRN6A02G008780	1	0	0	0
TrturKRN5A02G065290	54.389	26.513	50.494	39.621
TrturKRN5B02G050300	0	0	0	0
TrturKRN5A02G065245	0	0	0	0
TrturKRN5A02G065240	0	0	0	0
TrturKRN6B02G020550	110	84	84	86
TrturKRN5A02G065190	8923.09	7425.23	3272.7	9618.68
TrturKRN6B02G071680	0	0	0	0
TrturKRN5A02G065150	5	8	6	4
TrturKRN5A02G065110	139	73	55	134
TrturKRN6B02G052100	14	12	3	6
TrturKRN5A02G065090	0	0	0	0
TrturKRN5A02G065060	437.838	342.096	271.597	588.369
TrturKRN5A02G065050	1725	2091.35	2933.09	2750.04
TrturKRN5A02G065040	4	0	0	0
TrturKRN5A02G065020	2523.56	3087.44	3347.43	2991.89
TrturKRN6A02G006800	0	0	0	0
TrturKRN5A02G065015	0	0	0	0
TrturKRN6A02G045460	131	68	66	85
TrturKRN5A02G064990	157.034	142.33	218.476	142.434
TrturKRN5A02G064950	2492.03	2250.02	1459.23	2584.26
TrturKRN6A02G036990	169.651	278.529	551.379	62
TrturKRN5A02G064930	45.651	83.345	97.546	49.388
TrturKRN5B02G025670	414.143	315	237.009	325
TrturKRN5A02G064910	0	0	0	0
TrturKRN5A02G064900	619.895	479.388	402	481.363
TrturKRN5A02G064880	152.035	118	128	139.039
TrturKRN5A02G064860	636	656.777	1059.59	1293.04
TrturKRN5A02G064850	193	176.969	125.398	191
TrturKRN5A02G064840	202.003	144.002	148.002	153.995
TrturKRN5A02G064830	69	0	0	0
TrturKRN5A02G064810	2	5	11	58
TrturKRN7A02G017640	0	0	0	0
TrturKRN5A02G064800	40	50	61	52
TrturKRN5A02G064795	1688.5	2139.59	2498.71	1428.42
TrturKRN5A02G064790	3	0	0	0
TrturKRN5A02G064780	0	0	0	0
TrturKRN5A02G064760	2	0	3	3
TrturKRN5A02G064740	0	0	0	0
TrturKRN5A02G064690	0	0	0	0
TrturKRN5A02G064680	203.643	111.069	64.633	188.513
TrturKRN5A02G064660	518.34	398.077	335.013	422.757
TrturKRN6B02G006240	894	810	578	1001.29
TrturKRN5A02G064640	261.877	160.96	105.992	243.981
TrturKRN5A02G064580	0	0	0	0
TrturKRN5A02G064570	0	0	0	0
TrturKRN5A02G064510	211.151	230.608	218	273.187
TrturKRN5A02G064500	11	1	0	2
TrturKRN5A02G064470	71	62	42.276	51
TrturKRN5A02G064466	218.002	238	68	6
TrturKRN7A02G006120	1	3	1	10
TrturKRN5A02G064440	7	12	6	9
TrturKRN5A02G064420	0	0	0	1
TrturKRN7A02G037510	227.894	175.923	158.461	182.796
TrturKRN5A02G064380	0	0	0	0
TrturKRN7B02G036740	67.002	63.002	31	6
TrturKRN6B02G016710	0	0	0	0
TrturKRN5A02G064370	0	0	0	0
TrturKRN5A02G064340	0	0	0	0
TrturKRN5A02G064330	3	3	3	6.717
TrturKRN7A02G072640	0	0	0	0
TrturKRN5A02G064320	0	0	0	0
TrturKRN5A02G064310	1	0	6	1
TrturKRN5A02G064300	0	0	0	0
TrturKRN6A02G001400	3	10	1	12
TrturKRN5A02G064290	0	0	0	0
TrturKRN5A02G064270	0	0	0	0
TrturKRN5A02G064250	2352.65	2330.22	1996.05	2315.96
TrturKRN5A02G064235	124	94	81	136
TrturKRN5A02G064230	482.25	555.621	309.799	210
TrturKRN5A02G064210	119	143	75	77
TrturKRN5A02G064170	0	0	0	0
TrturKRN5A02G064140	1	0	0	0
TrturKRN5A02G064130	1814.02	1659.39	1443.77	1555.58
TrturKRN5A02G064110	32	18	8	154.668
TrturKRN6A02G015645	0	0	0	0
TrturKRN5A02G064100	93.648	57.627	44.62	105.246
TrturKRN5A02G064080	44	21	5	20
TrturKRN5A02G064070	15.21	7	10	49.002
TrturKRN5A02G064060	1	0	0	4
TrturKRN5A02G064050	218.428	158.338	172.757	193.84
TrturKRN5A02G064030	0	0	0	0
TrturKRN5A02G063990	0	0	0	0
TrturKRN5A02G063960	2623.44	1993.01	1908.88	3287.18
TrturKRN6A02G010610	0	0	0	0
TrturKRN5A02G063910	0	0	0	0
TrturKRN5A02G063900	1	0	0	0
TrturKRN7B02G071130	71.409	63.131	66.483	138.515
TrturKRN5A02G063880	723.273	492.672	543.502	488.25
TrturKRN5A02G063870	3	0	3	0
TrturKRN5A02G063850	4	0	1	2
TrturKRN5A02G063820	32	44	22	29
TrturKRN5A02G063690	22	14	29	57
TrturKRN5A02G063680	0	0	0	0
TrturKRN5A02G063640	2	12	4	0
TrturKRN6B02G060230	0	0	0	0
TrturKRN5A02G063610	0	0	0	0
TrturKRN5A02G063600	0	0	0	0
TrturKRN5A02G063560	12217.2	12061.6	9787.58	15115.5
TrturKRN5A02G063530	0	0	0	0
TrturKRN5A02G063500	40.805	54	80	18
TrturKRN5A02G063470	64.561	35.494	27.147	76.956
TrturKRN7A02G046370	15.763	24	30	0
TrturKRN5A02G063460	992.339	1121.22	687.648	1031.66
TrturKRN5A02G063450	0	5.607	1	0
TrturKRN5A02G063440	11	10	5	3
TrturKRN5A02G063410	0	0	0	0
TrturKRN6B02G000680	67	63.003	76	64
TrturKRN5A02G063390	71	55	42	55.168
TrturKRN5A02G063350	0	0	0	1
TrturKRN5A02G063340	12.519	13.531	14.894	14.369
TrturKRN5A02G063320	0	0	0	2
TrturKRN5A02G063290	9.051	1	5	3
TrturKRN5A02G063280	149	91.002	85.81	167.996
TrturKRN6A02G053440	0	0	0	0
TrturKRN5A02G063270	0	0	0	0
TrturKRN5A02G063250	63	42	51	68
TrturKRN5A02G063220	2297.5	2405.71	2881.78	2063.96
TrturKRN5A02G063130	353	533.511	917.818	1093
TrturKRN5A02G063120	1311.35	1582.17	2559.68	2780.84
TrturKRN5A02G063110	0	0	0	0
TrturKRN5A02G063070	141.525	165.121	89.348	6
TrturKRN5A02G063040	0	4	4	0
TrturKRN5A02G062970	18	5	4	0
TrturKRN5A02G062960	624.999	370.916	230.248	724.219
TrturKRN7A02G008180	0	0	0	0
TrturKRN5A02G062900	83.655	56.669	52	268
TrturKRN5A02G062870	666.487	644.231	633.406	444.437
TrturKRN5A02G062860	0	2	0	0
TrturKRN6B02G020130	0	0	0	0
TrturKRN5A02G062850	81.861	65.532	16	38
TrturKRN5A02G062840	415.295	270.831	249.332	266.858
TrturKRN6A02G007150	3	0	1	4
TrturKRN5A02G062770	92	12	8	10
TrturKRN5A02G062760	0	0	0	0
TrturKRN5A02G062740	0	0	0	0
TrturKRN7A02G040750	0	2	0	0
TrturKRN5A02G062700	4	4	8	0
TrturKRN5A02G062680	0	0	0	0
TrturKRN5A02G062670	494.069	314.911	266.317	292.255
TrturKRN5A02G062660	20	7	4	26
TrturKRN5A02G062650	0	0	2	0
TrturKRN6B02G058600	0	0	0	0
TrturKRN5A02G062570	0	0	0	0
TrturKRN5B02G041830	2.006	2	2	4
TrturKRN5A02G062540	0	0	0	0
TrturKRN5A02G062520	0	0	0	0
TrturKRN7B02G038330	1994.4	1560.85	1352.12	939.877
TrturKRN5A02G062515	0	0	0	0
TrturKRN5A02G062470	21	48	13	5
TrturKRN6B02G016510	19	23	31	6
TrturKRN5A02G062450	165.995	106.385	108	263.998
TrturKRN5A02G062410	2	2	4	11
TrturKRN6B02G058440	0	0	0	0
TrturKRN5A02G062380	249.125	170.01	200.83	489.242
TrturKRN7B02G048460	0	0	0	0
TrturKRN5A02G062370	57.525	94	21	176
TrturKRN5A02G062350	6	8	9	51
TrturKRN5A02G062340	13	10.281	6.161	17
TrturKRN5A02G062335	49.019	25	12	33
TrturKRN5A02G062330	0	0	0	0
TrturKRN7A02G064880	2	1	0	4
TrturKRN5A02G062270	105.94	119.271	159.142	47.825
TrturKRN5A02G062250	844.433	687.797	499.589	549.497
TrturKRN5A02G062150	32.699	53.513	39.552	24.003
TrturKRN5A02G062140	0	0	0	0
TrturKRN5A02G062100	20	7	7	12
TrturKRN5A02G062080	128	156.107	100	146
TrturKRN6B02G026340	0	0	0	0
TrturKRN5A02G061980	437	353	185	152
TrturKRN6B02G039090	762.802	796.761	766.326	1471.57
TrturKRN5A02G061960	0	0	0	0
TrturKRN6A02G006430	0	0	0	0
TrturKRN5A02G061910	28	42	0	7
TrturKRN5A02G061810	49.508	57.513	21.617	77.336
TrturKRN5A02G061800	0	0	0	0
TrturKRN5A02G061790	309.819	224.34	130.666	300.039
TrturKRN5B02G027890	544.889	594.704	390.708	414.408
TrturKRN5A02G062830	0	0	0	0
TrturKRN5A02G061755	0	0	0	0
TrturKRNUn02G006635	0	0	7.316	0
TrturKRN5A02G061740	263.9	38.145	39.197	10
TrturKRN7B02G064440	114	36	66	68
TrturKRN5A02G061720	3	1	0	0
TrturKRN5A02G061680	46.744	42.397	35.917	34.327
TrturKRN6A02G057020	0	0	0	0
TrturKRN5A02G061670	167.942	161.001	143	310.534
TrturKRN5A02G061660	67	181	271.008	148
TrturKRN5A02G061620	0	0	0	0
TrturKRN5A02G061610	60	56	39	662.004
TrturKRN6B02G073140	0	0	0	0
TrturKRN5B02G048740	38	57	48	8
TrturKRN5A02G061580	145.075	140	80	214
TrturKRN5A02G061550	150	165.463	135.001	64
TrturKRN5A02G061540	0	0	0	0
TrturKRN5A02G061520	1316.28	1438.45	1465.62	2569.5
TrturKRN5A02G061510	1109.69	1051.02	947.687	1522.63
TrturKRN5A02G061500	391.008	349.258	389	346
TrturKRN5A02G061490	23	21	21.015	15
TrturKRN5A02G061470	0	0	0	0
TrturKRN5A02G061400	0	0	0	0
TrturKRN5A02G061390	32.451	33	22	28
TrturKRN5A02G061370	89.769	75.84	29.629	45.132
TrturKRN5A02G061330	0	0	0	0
TrturKRN5A02G061310	8	2	2	2
TrturKRN5B02G054900	0	0	0	0
TrturKRN5A02G061300	385.17	259.683	253.258	352.31
TrturKRN5A02G061290	469.447	387.818	499.909	222.424
TrturKRN5A02G061260	126	106	127.377	141
TrturKRN5B02G039200	229.01	135	76	163.012
TrturKRN5A02G061250	255.412	229.942	263.603	433.851
TrturKRN5A02G061230	3	0	2	0
TrturKRN5A02G061220	0	0	0	0
TrturKRN7B02G005800	229.903	201.761	125.31	162.643
TrturKRN5A02G061150	0	0	0	0
TrturKRN5A02G061145	0	0	0	0
TrturKRN5B02G009650	283.459	378.339	320.138	348.206
TrturKRN5A02G061110	0	0	0	0
TrturKRN5A02G061060	66.775	47.004	54.054	39
TrturKRN5A02G061040	38	31	55	7
TrturKRN5A02G061030	16	4	2	4
TrturKRN5A02G060970	159.94	85.057	93.907	75.321
TrturKRN5A02G060950	0	0	0	0
TrturKRN5A02G060935	0	0	0	0
TrturKRN5A02G060915	0	0	0	0
TrturKRN7A02G082990	0	0	0	0
TrturKRN7A02G025730	403.022	447.05	354.332	219.867
TrturKRN5A02G060890	0	0	0	0
TrturKRN7A02G022740	24	6	10	15
TrturKRN5A02G060870	75	3	0	1
TrturKRN5A02G060840	0	0	0	0
TrturKRN7A02G005070	0	0	0	0
TrturKRN5A02G060820	29	20.256	15	42.493
TrturKRN5A02G060810	29	21	58	16
TrturKRN7B02G069890	4	0	1	0
TrturKRN5A02G060780	36.206	27.646	34	37
TrturKRN7A02G046520	63.409	60.522	42.737	55
TrturKRN5A02G060740	0	0	1	0
TrturKRN6A02G004900	1048	1064	1115.57	1146.56
TrturKRN5A02G060730	0	0	0	0
TrturKRN5A02G060720	1.001	0	0	0
TrturKRN5A02G066090	0	0	0	0
TrturKRN5A02G060640	101.32	103	91	201.006
TrturKRN5A02G060630	0	2	0	0
TrturKRN5A02G060620	0	0	0	0
TrturKRN7B02G004860	3	0	0	0
TrturKRN5B02G085510	5	9	23	17
TrturKRN5B02G014470	114.777	59.546	43.796	36.825
TrturKRN5A02G060610	104	62	34	36
TrturKRN7B02G064525	0	0	0	0
TrturKRN5A02G060590	1154.85	1007.52	814.074	1114.43
TrturKRN5A02G060580	415.859	358.417	256	519
TrturKRN5A02G060480	0	0	0	0
TrturKRN5A02G060440	13	9	1	1
TrturKRN5A02G060420	16	13.419	21	10
TrturKRN5A02G060400	187.829	121	133	229
TrturKRN5A02G060390	6.298	10.366	14.002	2
TrturKRN5A02G060340	0	0	0	0
TrturKRN5A02G060290	0	0	0	0
TrturKRN5A02G060270	0	0	0	0
TrturKRN5A02G060250	0	0	0	0
TrturKRN5A02G060240	0	0	0	0
TrturKRN5A02G060170	787.562	420.273	446.064	1091.66
TrturKRN5A02G065590	0	0	0	0
TrturKRN5A02G060140	640.469	527.962	541.163	433.389
TrturKRN5A02G060130	91.154	109.966	91.215	89.099
TrturKRN5A02G060120	10	2	6	17
TrturKRN5B02G070890	0	0	0	0
TrturKRN5A02G060110	79	35	15	61
TrturKRN5A02G060080	4	2	1	11
TrturKRN6B02G051295	0	0	0	0
TrturKRN5A02G060075	0	0	0	0
TrturKRN5A02G060060	1	8	2	1
TrturKRN5A02G060050	189	112	66.077	30
TrturKRN5A02G060030	766.401	587.872	302	499.442
TrturKRN5A02G060020	0	5	1	0
TrturKRN5A02G060000	19	4	2	0
TrturKRN5A02G059990	1	1	0	3
TrturKRN5A02G059960	220.281	253.311	135.088	233
TrturKRN5A02G059890	0	0	0	0
TrturKRN6B02G009870	0	0	0	0
TrturKRN5A02G059870	0	0	0	0
TrturKRN5A02G059860	139.874	155.668	56.866	48
TrturKRN5B02G052105	0	0	0	0
TrturKRN5A02G059855	0	0	0	0
TrturKRN5A02G059840	1	1	0	9
TrturKRN5A02G059810	5	2	4	2
TrturKRN5B02G056480	333.58	195.854	135.208	226.144
TrturKRN5A02G059770	115.488	53	44	68
TrturKRN5A02G059760	928.657	824.413	749.085	866.085
TrturKRN5A02G059720	14.822	15.348	18.002	17.995
TrturKRN5A02G059710	357.953	313.72	363.154	126.728
TrturKRN5A02G059630	0	0	0	0
TrturKRN7B02G045470	0	0	0	0
TrturKRN5A02G059620	0	0	0	0
TrturKRN5A02G059590	0	0	0	0
TrturKRN5A02G059575	0	0	0	0
TrturKRN6A02G008170	25	12	14	29
TrturKRN5A02G076230	1494.08	1877.58	2842.97	2078.8
TrturKRN5A02G059550	0	0	0	0
TrturKRN5A02G059525	0	0	0	0
TrturKRN5A02G059520	0	0	0	0
TrturKRN5A02G059460	79.838	67.111	85.332	118.388
TrturKRN5A02G059450	158.063	146.107	167.579	78.23
TrturKRN5A02G059430	501	619.848	1066.62	1641.02
TrturKRN5A02G059420	0	0	0	0
TrturKRN6B02G066450	54	50	20	13
TrturKRN5A02G059360	0	1	2	4
TrturKRN5A02G059356	0	0	0	0
TrturKRN5A02G059340	0	0	0	0
TrturKRN5A02G059310	243.408	191.242	173.001	126
TrturKRN5A02G059300	0	0	0	0
TrturKRN5A02G059280	0	1	0	0
TrturKRN5A02G059260	46.068	46	33	35
TrturKRN5A02G059250	428.233	539.455	372.305	199
TrturKRN5A02G059230	3	9	10	37
TrturKRN5A02G059220	24	15	4	9
TrturKRN5A02G059180	247.364	178.148	210.265	429.997
TrturKRN5A02G059170	6	5	7	3
TrturKRN5A02G059160	0	0	0	0
TrturKRNUn02G001455	0	0	0	0
TrturKRN5A02G059140	107.087	340.096	340.88	33
TrturKRN5A02G059100	135.332	132.997	110	142.076
TrturKRN5A02G059080	1846.82	1412.75	1676.38	3952.18
TrturKRN5A02G059075	0	0	0	0
TrturKRN5A02G059070	18	10	5	16
TrturKRN5A02G059060	464.182	386	237.675	928.783
TrturKRN5A02G059050	87	69	108	89
TrturKRN5A02G058970	573.632	453.419	442.996	435.992
TrturKRN5B02G046670	0	1	0	0
TrturKRN5A02G058940	66.935	85.75	148.182	154.578
TrturKRN5A02G058920	1.132	4	4	6
TrturKRN5A02G058900	0	0	0	0
TrturKRN7A02G013525	0	0	0	0
TrturKRN5A02G058880	42	39	36	36
TrturKRN5A02G058860	131.875	56.462	41	81
TrturKRN7A02G062740	323.102	395	367.106	544
TrturKRN5A02G058840	4389.19	4292.38	5451.28	3920.33
TrturKRN6B02G051910	0	0	0	0
TrturKRN5A02G058800	123	81.108	49	82
TrturKRN6A02G004260	0	0	0	0
TrturKRN5A02G058790	353.953	300.421	290	239
TrturKRN6A02G059120	150.541	101.184	115.767	66
TrturKRN5A02G058780	420.455	523.425	452.477	351.679
TrturKRN5A02G058760	17	10	3	16
TrturKRN5A02G058720	148.366	131.658	100.663	149.916
TrturKRN7B02G031540	19	18.289	15.111	11.115
TrturKRN5A02G058710	497.759	402.141	262.355	594.306
TrturKRN5A02G058700	1255.63	996.334	1013.17	923.638
TrturKRN5A02G058670	443.851	438.283	342.172	340.24
TrturKRN5A02G058640	0	0	0	0
TrturKRN5A02G058630	0	0	0	0
TrturKRN5A02G058590	0	0	0	0
TrturKRN5A02G058580	200.657	87.208	47	112.849
TrturKRN5B02G007520	0	0	0	0
TrturKRN5A02G058570	418.493	332.763	318.148	420.094
TrturKRN5B02G006435	229.25	236.615	202.808	203.585
TrturKRN5A02G058560	43	28	34	50
TrturKRN5A02G058530	2	9	5	0
TrturKRN5A02G058520	4	7	10	0
TrturKRN5A02G058505	0	0	0	0
TrturKRN5A02G058475	137.514	137.611	163.703	76
TrturKRN7A02G051330	101.999	118	126	148
TrturKRN5A02G058465	0	0	0	0
TrturKRN5A02G058450	1.048	1	0	0
TrturKRN5A02G058410	11	7	10	4
TrturKRN5A02G058380	2	0	0	0
TrturKRN5A02G058350	514.39	442	505.344	611.811
TrturKRN7B02G051940	0	0	0	0
TrturKRN5A02G058340	0	0	0	0
TrturKRN5A02G058330	0	0	0	0
TrturKRN5A02G058320	0	0	0	0
TrturKRN5B02G075310	4	1	10	0
TrturKRN5A02G058290	1	0	0	0
TrturKRN5A02G058260	9	6	1	3
TrturKRN5A02G058230	6	0	5	1
TrturKRN5A02G058210	22	24	28.001	10
TrturKRN5A02G058180	12	3	3	1
TrturKRN5A02G058170	12	1	101	9
TrturKRN5A02G058145	36.334	42	89	73
TrturKRNUn02G016160	7.996	0	0	0
TrturKRN5A02G058140	55.426	49.748	49	43
TrturKRN5A02G058130	0	0	0	0
TrturKRN5A02G058070	0	0	0	0
TrturKRN5A02G058050	0	0	0	0
TrturKRN5A02G057990	0	0	0	0
TrturKRN5B02G052680	0	0	0	0
TrturKRN5A02G057980	262	253	369	434.015
TrturKRN5A02G057970	77.327	82	64	73
TrturKRN6A02G021990	10	15	6	7
TrturKRN5A02G057940	754.418	881.098	1396.93	567.916
TrturKRN5A02G057920	72	102.999	13	11
TrturKRN5A02G057900	409.462	201.512	280.321	362.269
TrturKRN5A02G057890	1938.87	1648.66	1238.79	2504.97
TrturKRN5A02G057870	0	0	0	0
TrturKRNUn02G005390	11.737	4.826	1.409	7.434
TrturKRN5A02G057850	2248.96	1942.62	2346.25	1736.25
TrturKRN5A02G057840	2643.74	1775.66	1856.94	2011.45
TrturKRN5A02G057830	0	0	0	0
TrturKRN5A02G057760	104	33	29	59
TrturKRN5A02G057670	0	0	0	0
TrturKRN5A02G057630	0	0	0	0
TrturKRN5A02G057610	15375.3	16288.2	15209.2	29707.9
TrturKRN5A02G057600	44	30	25	22
TrturKRN5A02G057580	47.875	43.331	7.115	14.758
TrturKRN5A02G057470	0	0	0	0
TrturKRN5A02G057460	0	0	0	0
TrturKRN5A02G057440	0	0	0	0
TrturKRN5A02G057430	0	0	0	1
TrturKRN5A02G057410	193	196	162	271.546
TrturKRN5A02G057400	862.872	492.997	381.94	775.316
TrturKRN5B02G022530	1395.4	1398.39	808.225	945.256
TrturKRN5A02G069570	5	6	3	6
TrturKRN5A02G057390	242.33	161.187	88.068	190.969
TrturKRN5A02G057380	0	0	0	0
TrturKRN5A02G057360	46	35	29	60
TrturKRN5A02G057340	7	12	14	4
TrturKRN5A02G057320	16.523	6.001	1	7.73
TrturKRN5B02G043200	20	0	0	3
TrturKRN5A02G057290	0	0	0	0
TrturKRN5B02G001490	0	0	0	0
TrturKRN5A02G057230	77	31	30.972	20
TrturKRN5A02G057210	0	0	0	0
TrturKRN5B02G073370	0	0	0	0
TrturKRN5A02G057200	0	0	0	0
TrturKRN5A02G057190	16	19	8	12
TrturKRN5A02G057170	7	18	8	1
TrturKRN5A02G057150	0	0	0	0
TrturKRN5A02G057130	2911.48	2444.09	1373.21	1656.76
TrturKRN5A02G057120	90	67.086	45.009	143
TrturKRN6B02G018700	0	0	0	0
TrturKRN5A02G071700	0	0	0	0
TrturKRN5A02G057080	3	2	4	0
TrturKRN5A02G057050	0	0	0	0
TrturKRN5B02G023850	1421.98	890.968	514.863	1591.99
TrturKRN5A02G057040	0	0	0	0
TrturKRN5A02G057030	33	30	13	30
TrturKRN5A02G056950	2	9	5	2
TrturKRN5A02G056940	35.001	19	25.003	38
TrturKRN7A02G041390	1132.99	876.18	464.96	1077.33
TrturKRN5A02G056920	24	17	11	4
TrturKRN5A02G056810	270	291	219.028	85.228
TrturKRN5A02G056790	322.153	384.908	424.317	375.077
TrturKRN5A02G056750	0	0	0	0
TrturKRN5A02G056720	51.022	44.677	50.892	119
TrturKRN5A02G056710	0	0	1	0
TrturKRN5A02G056700	432.683	652.452	1042.74	257.517
TrturKRN5A02G056670	12376.1	11531.2	10609.8	20646.4
TrturKRN6A02G016260	529	671.135	744.96	1529.04
TrturKRN5A02G056640	6.227	23.081	32.603	27
TrturKRN5B02G052570	29.145	33.584	18.794	3.54
TrturKRN5A02G056630	15	20	50	14
TrturKRN5A02G056620	384.76	333.647	226.004	207
TrturKRN5A02G056615	27	41	52	286.007
TrturKRN5A02G056540	699.179	632.734	422.494	617.292
TrturKRN7A02G051200	0	0	0	0
TrturKRN5A02G056530	0	0	0	0
TrturKRN5A02G056520	0	0	0	0
TrturKRN5A02G056480	85	102	68.009	104
TrturKRN7A02G067960	119.903	126	134	170
TrturKRN5A02G056460	2	1	2	1
TrturKRN5A02G056440	36.343	25.306	35.183	52
TrturKRN7B02G046920	0	0	1	6
TrturKRN5A02G056430	0	0	0	0
TrturKRN5A02G056360	153.562	95.413	75.849	112
TrturKRN5A02G056350	25	3	10	9
TrturKRN6B02G053500	0	2	1	0
TrturKRN5A02G056340	59.114	90.22	151.134	6
TrturKRN6B02G047750	0	0	0	0
TrturKRN5A02G056330	0	0	0	0
TrturKRN5A02G056320	155	96	66	164.01
TrturKRN5A02G056310	494.773	568.92	893.867	985.834
TrturKRN5A02G070230	1098.32	940.652	901.522	1608.54
TrturKRN5A02G056300	132.297	121.991	128.486	141.498
TrturKRN5A02G056280	12	28	26	10
TrturKRN5A02G056210	265	238.396	210	1049.02
TrturKRN5A02G056200	499.636	522.836	309.937	723.347
TrturKRN7B02G022820	21.998	10	4	13
TrturKRN5A02G056170	7	8	0	8
TrturKRN5A02G056130	148.973	125	136	118.991
TrturKRN5B02G067650	344.092	77.531	38	226
TrturKRN5A02G056120	894.156	785	411.971	308
TrturKRN5B02G070265	0	0	0	0
TrturKRN5A02G056100	337.721	263.299	174.52	230.376
TrturKRN5A02G056090	5694.54	5658.51	6297.54	5418.35
TrturKRN5B02G010575	5	3	1	2
TrturKRN5A02G056080	200.09	146.438	126.351	67.984
TrturKRN5A02G056070	701.428	241.475	435.446	470.397
TrturKRN5A02G056065	3	7	3	6
TrturKRN6A02G014810	12	3	6.125	1
TrturKRN5A02G056040	1498.03	1367.94	1324.61	1151.32
TrturKRN7B02G012270	18	40	13	45
TrturKRN5A02G056030	233.546	174.572	179	212.591
TrturKRN5A02G056020	0	0	0	0
TrturKRN5B02G064890	8.237	3.128	22.982	3.025
TrturKRN5A02G055980	266.951	251.538	261.235	272.127
TrturKRN5B02G056115	0	0	2.998	0
TrturKRN5A02G055930	129.06	119.812	176.874	191.689
TrturKRN7A02G056890	344.643	328.759	302.376	168.491
TrturKRN5A02G057480	0	0	0	0
TrturKRN5A02G055920	12	14	11	9
TrturKRN5A02G055910	5	2	5	5
TrturKRN5A02G055900	140.004	118	70.005	66
TrturKRN6B02G035880	8.196	0	2	2
TrturKRN5A02G055890	4	2	0	0
TrturKRN5A02G055880	6.022	5	2.466	4
TrturKRN5A02G055860	0	0	0	0
TrturKRN5A02G055850	34.001	57	90.537	32.643
TrturKRN6A02G012040	0	0	0	0
TrturKRN5A02G055830	103.372	72.157	52.611	126.688
TrturKRN6A02G049530	105.842	78.771	60.798	152.55
TrturKRN5A02G055810	10	13	22	54
TrturKRNUn02G004470	0	0	0	0
TrturKRN5A02G055770	0	0	0	0
TrturKRN5A02G055760	0	0	0	0
TrturKRN5B02G010440	155.002	55.001	44	84.999
TrturKRN5A02G055730	44	25.401	18.835	20
TrturKRN5A02G055720	264.613	115.865	174.698	270.144
TrturKRN5A02G055670	0	0	0	0
TrturKRN5A02G055640	29	44.001	67	28
TrturKRN5A02G055570	567	109	193	207.067
TrturKRN7B02G017000	3	3	2	0
TrturKRN5A02G055530	3	4	5	7
TrturKRN5A02G055510	129	138	73	142
TrturKRN5A02G055500	0	1	1	0
TrturKRN5A02G055460	2	0	1	0
TrturKRN5A02G055430	221.627	253.387	179.896	271.021
TrturKRN5A02G055420	0	0	0	0
TrturKRN5A02G055410	321	351	442	296
TrturKRN6B02G047340	641.742	601.589	450.513	860.172
TrturKRN6A02G046320	0	0	0	0
TrturKRN5A02G055280	40	13	21	12
TrturKRN5A02G055250	162.998	137.675	96	154
TrturKRN5B02G081370	3	1.003	2	3
TrturKRN5B02G038495	0	0	0	0
TrturKRN5A02G055240	0	0	0	0
TrturKRN5A02G055230	185.001	131.996	115.998	200.999
TrturKRN5A02G055220	0	0	0	0
TrturKRN5A02G055215	0	0	1	0
TrturKRN5A02G055210	595.012	461.257	296.234	728.535
TrturKRN5A02G055200	1002.51	1542.88	1137.61	203.255
TrturKRN5A02G055190	96.592	77.647	37	140
TrturKRN5A02G055060	0	0	0	0
TrturKRN5A02G054980	0	0	0	0
TrturKRN7B02G004515	332.022	241.003	176	218
TrturKRN5A02G054970	0	0	0	0
TrturKRN5A02G054930	309.163	224.003	211.118	380.263
TrturKRN6A02G037900	0	0	0	0
TrturKRN5A02G054920	4	19	7	2
TrturKRN5A02G054860	377.572	323	222.005	479.004
TrturKRN5A02G054850	0	0	0	0
TrturKRN5A02G054820	553.095	404.826	392.344	531.959
TrturKRN5A02G054810	564.99	481.331	645.831	631.676
TrturKRN5A02G054800	115.358	80.355	62	114.824
TrturKRN5A02G054790	10.007	15	2	4
TrturKRN5A02G054780	1470.04	1843.78	1266.36	1429.62
TrturKRN5A02G054760	96.5	90.329	68.004	111.707
TrturKRN5A02G054730	0	0	0	0
TrturKRN5A02G054720	278.02	524.992	750.052	99.59
TrturKRN5A02G054710	64.921	83.138	79	66
TrturKRN5A02G074970	5	3	10	4
TrturKRN5A02G054690	1638.91	1257.69	523.803	2452.46
TrturKRN5A02G054680	177.814	111	77	136.097
TrturKRN5A02G054650	5	6	0	4
TrturKRN5A02G054610	714.361	740.995	643.413	939.291
TrturKRN5A02G054600	34	17	39.662	40.526
TrturKRN5A02G054590	1	0	0	0
TrturKRN5A02G054570	0	0	0	0
TrturKRN5A02G054560	45.196	9	13	24
TrturKRN5A02G054525	558.908	534.01	389.353	453
TrturKRN5A02G054520	11	7	1	14
TrturKRN5A02G054480	163.465	83.65	70	132
TrturKRN5A02G054470	5	0	0	0
TrturKRN5A02G054440	5	4	7	30
TrturKRN5A02G054430	11.487	12	28.804	16
TrturKRN6B02G050580	0	0	0	0
TrturKRN5A02G054410	1291.96	129.12	386.07	320.788
TrturKRN5A02G054400	1797.36	142.051	256.227	189.044
TrturKRN5B02G018150	185.576	105.732	148.103	150.495
TrturKRN5A02G054380	4	5	0	8
TrturKRN7A02G015190	186	137.027	184	493.423
TrturKRN5A02G054360	0	0	0	0
TrturKRN5A02G054260	0	0	0	0
TrturKRN5A02G054250	0	0	7	0
TrturKRN5B02G006740	16	9	5	11.02
TrturKRN5A02G054190	165.187	109.63	147.2	112.721
TrturKRN7A02G024330	38.623	22.165	20.893	39.376
TrturKRN5A02G054160	243.71	147.732	158.892	143.456
TrturKRN5A02G054110	0	0	0	0
TrturKRN5A02G054100	193	175.565	117.58	121
TrturKRN5A02G054090	0	0	0	0
TrturKRN5A02G054050	339.744	339.498	251.768	270.316
TrturKRN5A02G054020	1077.32	1004.98	1098.73	1043.29
TrturKRN7B02G036870	0	0	0	0
TrturKRN5A02G053970	1	0	0	0
TrturKRN5A02G053960	89.989	66.425	30	2
TrturKRN5A02G053950	40.011	24.391	15	3
TrturKRN7A02G026200	3.94	3.421	5.326	9.611
TrturKRN5A02G053940	0	0	0	0
TrturKRN6B02G067040	2	1	1	0
TrturKRN5A02G053890	0	0	0	0
TrturKRN5A02G053880	87.349	99.459	126.769	123.5
TrturKRN5A02G053870	0	0	0	0
TrturKRN5A02G053860	0	0	2	0
TrturKRN7A02G083280	22	14	8	36
TrturKRN5A02G053850	0	0	0	0
TrturKRN5B02G023060	1	1	1	3
TrturKRN5A02G053836	47	43	25	96
TrturKRN5A02G070300	0	0	0	0
TrturKRN5A02G053810	5.073	1	0	0
TrturKRN5B02G044190	0	0	0	0
TrturKRN5A02G053800	523.035	442	363.477	807.008
TrturKRN7B02G075400	321.414	370.33	385.716	303.874
TrturKRN5A02G053790	361.53	411.45	244.305	275.922
TrturKRN7A02G055380	12	19	0	0
TrturKRN5A02G053770	6	0	0	0
TrturKRN5A02G053750	1.028	2.059	3	16
TrturKRN6A02G012110	94	110	97.949	45
TrturKRN5A02G053730	178.001	217.032	424.764	53
TrturKRN5A02G053720	318.469	336.586	163.55	399.364
TrturKRN5A02G053710	653.748	638.824	456.116	1945.67
TrturKRN7A02G040790	23.001	2	16.211	56
TrturKRN5A02G053700	55	47	19	62
TrturKRN5A02G053690	511.656	219.239	164.709	286.609
TrturKRN5A02G053650	0	0	0	0
TrturKRN5A02G053610	933.159	779.769	679.48	820.108
TrturKRN5A02G053600	7.964	1.343	0	2.214
TrturKRN5A02G053580	41.035	32.802	39.307	40.129
TrturKRN5A02G053510	0	0	0	0
TrturKRN5A02G053480	38.484	12	31	46
TrturKRN5A02G053470	0	0	0	0
TrturKRN5A02G053460	0	0	0	0
TrturKRN5A02G053440	0	0	0	2
TrturKRN5A02G053420	134	97.617	83	177.005
TrturKRN5A02G053350	157.089	105.655	48	107.413
TrturKRN5A02G053340	27.277	8	11	25.395
TrturKRN6B02G053360	226.293	157.771	144.815	260.61
TrturKRN5B02G070590	3824.14	3715.82	4152.47	3997
TrturKRN5A02G053330	136.687	105.725	67	55
TrturKRN5A02G053320	252.319	225.285	125.332	190
TrturKRN5A02G053300	118.002	89.198	99.011	124.995
TrturKRN5A02G053295	135.188	102	72.993	70.325
TrturKRN5A02G053290	129.235	98.071	77.25	101.216
TrturKRN5A02G053270	0	0	0	0
TrturKRN5A02G053260	0	0	0	0
TrturKRN5A02G053240	0	0	0	0
TrturKRN5A02G053230	2234.57	2431.87	378.046	89
TrturKRN5A02G053220	0	0	0	0
TrturKRN5A02G053190	0	0	0	0
TrturKRN5A02G053165	0	0	0	0
TrturKRN5A02G053100	0	0	0	0
TrturKRN5A02G053080	0	0	0	0
TrturKRN5A02G053060	1	0	0	0
TrturKRN5A02G053050	0	0	0	0
TrturKRN5A02G053040	4.069	0	1	0
TrturKRN7A02G071670	25	58	2	16
TrturKRN6B02G035430	252.619	167.609	139.809	144.527
TrturKRN5A02G069560	655.122	454.982	131	245.004
TrturKRN5A02G053020	212	165	153.09	177
TrturKRN5A02G052960	1	0	2	2
TrturKRN5A02G052940	772.004	774.195	811	508.491
TrturKRN5B02G045790	0	0	0	0
TrturKRN5A02G065010	1334.99	881.458	946.992	316.539
TrturKRN5A02G052930	850.825	1135.7	1191.52	289.517
TrturKRN5A02G052920	29	91	69.53	31.011
TrturKRN5A02G052900	15	14	10	14
TrturKRN7B02G060730	0	1	0	0
TrturKRN5A02G052890	2	2	3	0
TrturKRN5A02G052880	51.667	94.34	177.114	62.275
TrturKRN5A02G052870	3	28	25.448	4
TrturKRN5A02G052840	2450.63	1879.35	1236.16	3930.84
TrturKRN5A02G052820	329.831	274.108	199.468	516.175
TrturKRN5A02G052790	1	0	2	2
TrturKRN5A02G052780	253.672	223	359.004	453
TrturKRN5A02G052730	372.435	296.344	265.828	414.103
TrturKRN5A02G052725	0	1	1	1
TrturKRN5A02G052710	244.394	149.642	110.562	202.224
TrturKRN5A02G052700	0	0	0	0
TrturKRN5A02G052670	2.032	1	0	1.031
TrturKRN6A02G054670	0	0	0	0
TrturKRN5A02G052640	45.004	36	19	37
TrturKRN6B02G027700	59.02	26.454	11.831	1.889
TrturKRN5A02G052630	0	0	0	0
TrturKRN5A02G052610	61	71.03	69.003	27
TrturKRN6A02G018580	0	0	2	0
TrturKRN5A02G052570	0	0	1	2
TrturKRN5A02G052540	53.304	56.035	70.161	59.018
TrturKRN5A02G052530	0	0	0	2
TrturKRN5A02G052510	227	165.001	178.001	211.032
TrturKRN5A02G052500	0	5	2	2
TrturKRN5A02G052490	0	0	0	0
TrturKRN5A02G052460	2203.54	236.345	139.421	1017.77
TrturKRN7B02G052040	267.116	354.765	167.503	333.904
TrturKRN7B02G034240	418.074	441.325	487.306	322.243
TrturKRN5A02G052455	0	0	0	0
TrturKRN5A02G052440	11	0	0	0
TrturKRN6B02G075600	6	10	1	13
TrturKRN5A02G052420	0	0	0	0
TrturKRN6A02G002270	0	0	0	0
TrturKRN5A02G052410	87	97	73.532	84
TrturKRN5A02G052400	304.36	219.532	212.86	215.302
TrturKRN5A02G052390	640.231	361.006	337.311	380.868
TrturKRN5A02G052340	16.89	14	27.812	4.12
TrturKRN5A02G052320	386.567	323.072	219.047	228.804
TrturKRN5A02G052300	231.973	142.767	124.157	140.665
TrturKRN5A02G052280	33	30.235	28	75.3
TrturKRN7A02G007420	14	14	19	0
TrturKRN5A02G052250	18	36.582	29	34
TrturKRN5A02G052240	3	0	1	1
TrturKRN7A02G037940	0	0	0	0
TrturKRN5A02G052210	2	0	0	0
TrturKRN6A02G008190	0	0	0	0
TrturKRN5A02G052180	0	0	0	0
TrturKRN5A02G052150	0	0	0	0
TrturKRN5A02G052120	1160.77	1022.65	1040.5	1620.03
TrturKRN5A02G052100	72	67	84	65
TrturKRN5B02G057000	8	0	0	0
TrturKRN5A02G052070	0	0	0	0
TrturKRN5A02G052050	199.494	199.194	106.628	83.096
TrturKRN5A02G051980	12	9	4	4
TrturKRN5A02G051970	223.275	293.353	199.087	36
TrturKRN5A02G051960	7	7	0	0
TrturKRN5A02G051930	0	0	0	2
TrturKRN5A02G051920	98.017	81.787	67.459	69.404
TrturKRN5A02G051910	242.406	143.003	168	92
TrturKRN6A02G030030	0	0	0	0
TrturKRN5A02G051890	101	1	2	6
TrturKRN5A02G051870	197.572	164.047	145.238	183.08
TrturKRN5A02G051860	0	0	0	0
TrturKRN5B02G075530	2	9	6	2
TrturKRN5A02G051850	50	36	54	19
TrturKRN5A02G051840	101.907	101	102	12.116
TrturKRN5A02G051830	303.591	245.888	202.28	121.01
TrturKRN5A02G051770	24.508	22	3	5
TrturKRN5A02G051760	90	133.001	69	106
TrturKRN7A02G033100	22	15	23	64
TrturKRN5A02G051750	503.464	438.97	387.711	540.52
TrturKRN5A02G051740	0	0	0	0
TrturKRN5B02G073930	10	0	0	0
TrturKRN5A02G051730	0	0	3	0
TrturKRN5A02G051710	0	0	0	0
TrturKRN5A02G051700	1	14	63	0
TrturKRN5A02G051680	232.589	144.96	158.303	174.918
TrturKRN5A02G051660	77.994	23	12	15
TrturKRN7B02G031995	191.188	165.374	167.092	152.748
TrturKRN5A02G051650	114.902	59	52.256	89
TrturKRN5A02G051580	0	1	3.048	0
TrturKRN6B02G052210	484.059	486.499	765.567	528.109
TrturKRN5A02G051560	0	0	0	0
TrturKRN5A02G051370	0	0	0	0
TrturKRN5A02G051350	0	0	0	0
TrturKRN5A02G051340	0	0	0	0
TrturKRNUn02G010062	0	0	0	0
TrturKRN5A02G051320	758.549	627.43	385.424	410.599
TrturKRN5A02G051310	0	0	0	0
TrturKRN5A02G051230	121.154	151.936	203.004	76
TrturKRN5B02G050030	47	31	24	2
TrturKRN5A02G051220	228.823	132.032	98.386	161.705
TrturKRN5A02G051190	0	0	0	0
TrturKRN5A02G051150	474.818	391.419	265.798	320.519
TrturKRN6B02G033995	4	24	10	26
TrturKRN5A02G051110	10	8	5	4
TrturKRN5A02G051080	0	0	0	0
TrturKRN6B02G063050	48	52	17	180
TrturKRN5A02G051050	0	0	0	0
TrturKRN5A02G051020	254.371	137.728	139	109.001
TrturKRN5A02G051000	2	0	1	0
TrturKRN5A02G050940	361.679	355.667	476.204	408
TrturKRN6A02G056870	1	0	0	0
TrturKRN5A02G050910	45	19	3	8
TrturKRN5A02G050890	0	0	0	0
TrturKRN5A02G050830	20	11	12	8
TrturKRN5A02G051610	2723.37	2787.32	4814.54	3541.04
TrturKRN5A02G050820	383.529	399	252	334
TrturKRN5A02G050790	38	17	25	16
TrturKRN5A02G050780	46	74	99.584	51
TrturKRN6A02G019510	699.078	526.227	446.532	541.477
TrturKRN5B02G008780	123	123	127	47
TrturKRN5A02G050760	2	0	0	0
TrturKRN6A02G034200	66.638	70.764	80.791	38.867
TrturKRN5A02G050740	108.269	98.148	78.074	96.058
TrturKRN5A02G050720	338	514.431	683.073	405.347
TrturKRN5A02G050690	0	1	0	1
TrturKRN5A02G050680	0	0	0	0
TrturKRN5A02G050660	0	1	0	0
TrturKRN5A02G050650	0	0	0	1
TrturKRN5A02G050600	0	0	0	0
TrturKRN5A02G050550	0	0	0	0
TrturKRN5A02G050485	0	0	0	0
TrturKRNUn02G008552	0	0	0	0
TrturKRN5A02G050460	274.691	212.146	180.792	236.856
TrturKRN5A02G050450	866.887	743.173	468.831	921.64
TrturKRN5A02G050410	181.636	178.553	192.61	46
TrturKRN6B02G033410	1205.14	1324.97	1210.7	1188.54
TrturKRN5A02G050335	0	8	8	11
TrturKRN5A02G050330	356	281.01	210.509	312
TrturKRN5A02G050320	154	138	99	200
TrturKRN5A02G050310	1135.28	1271.51	810.602	1258.04
TrturKRN5A02G050290	519.348	545.761	303.465	486.134
TrturKRN5A02G050270	1521.1	1060.1	847.163	1247.57
TrturKRN7B02G064720	20	4	17	6
TrturKRN5A02G050260	0	0	0	0
TrturKRN5A02G050250	114.146	91.366	57.34	89.352
TrturKRN6A02G045920	0	0	0	0
TrturKRN5A02G050200	127	65.529	82.61	93.654
TrturKRN5A02G050170	11	11	12	12
TrturKRN5A02G050150	31	19.633	19	60
TrturKRN5A02G050130	25.112	20	17	28
TrturKRN5A02G050090	118	123	85	175
TrturKRN6A02G056430	5	10	0	0
TrturKRN6A02G020250	0	0	0	0
TrturKRN5A02G050070	13	12	1	20
TrturKRN5A02G050060	2	1	0	4
TrturKRN5A02G050040	0	0	0	0
TrturKRN6B02G053890	1864.22	1468.54	638	1786
TrturKRN5A02G050030	127	100	96.023	121
TrturKRN5A02G050020	111.923	135	57.458	50
TrturKRN5A02G050000	231.499	252.771	183.527	283.418
TrturKRN5A02G049990	603.924	721.306	841.248	614.266
TrturKRN5A02G049980	1007.06	1116.9	889.915	1204.54
TrturKRN5A02G049930	469.814	402.332	290.325	266.884
TrturKRN5A02G072270	0	2	0	0
TrturKRN5A02G049880	57	24	30	32
TrturKRN5A02G049810	372.862	481.804	619.628	1019.69
TrturKRN6B02G071820	104	102	38	137
TrturKRN5A02G049800	144.102	134.996	95.565	122.495
TrturKRN5A02G049795	7	4	7	9
TrturKRN5A02G049790	0	0	0	0
TrturKRN7A02G057200	14	7.821	11	22.126
TrturKRN5A02G056180	7	6	16	8
TrturKRN5A02G050380	0	0	0	0
TrturKRN5A02G049760	0	0	0	0
TrturKRN5A02G049750	11	10	0	18
TrturKRN5A02G049740	17	8	15.017	54
TrturKRN5A02G049730	0	4	0	4
TrturKRN5A02G049690	80	49	35	119
TrturKRN6B02G025340	68.715	11.509	40.058	13
TrturKRN5A02G049650	35.27	23	21	8
TrturKRN5A02G049640	0	2	3	0
TrturKRN5A02G049620	5	7	18	1
TrturKRN5A02G049340	0	0	0	0
TrturKRN5A02G049290	7	0	0	0
TrturKRN5A02G049280	0	3	1	0
TrturKRN5A02G049270	2	2	0	3
TrturKRN6A02G015110	0	0	0	0
TrturKRN5A02G049260	0	0	0	0
TrturKRN5A02G049240	0	0	0	0
TrturKRN6B02G044350	105.585	68.933	83.402	98.279
TrturKRN5A02G049220	99.756	80.086	70.517	52.976
TrturKRN6B02G053250	0	0	0	0
TrturKRN5A02G049195	0	0	0	0
TrturKRN6B02G006900	0	0	0	0
TrturKRN5A02G049080	0	0	0	0
TrturKRN5A02G048970	0	0	0	0
TrturKRN5A02G048780	0	0	0	0
TrturKRN5A02G048730	0	0	0	0
TrturKRN5A02G048680	144.255	119.494	82.674	98.084
TrturKRN5A02G048655	0	0	0	0
TrturKRN5A02G048610	0	0	0	0
TrturKRN7B02G040360	75	139	167	21
TrturKRN5A02G048560	3	1.001	0	0
TrturKRN5A02G048500	393.171	460.153	495.273	352.965
TrturKRN7B02G010510	1	0	1	11.994
TrturKRN5A02G048490	0	2	8	3
TrturKRN5A02G048480	0	0	0	0
TrturKRN5A02G048370	0	0	0	0
TrturKRN5B02G045570	3	0	2	4
TrturKRN5A02G051470	82.813	69.035	49	88
TrturKRN5A02G048360	0	0	0	0
TrturKRN5A02G048350	0	0	0	0
TrturKRN5A02G048340	0	0	0	0
TrturKRN5A02G048310	0	0	0	0
TrturKRN5A02G048300	0	0	0	0
TrturKRN5A02G048290	0	0	0	0
TrturKRN5A02G048280	476.512	442.982	354.995	2319.28
TrturKRN7B02G082060	0	3	0	0
TrturKRN5B02G040520	0	0	0	0
TrturKRN5A02G048260	0	0	0	1
TrturKRN5A02G048200	161.35	76.779	97.073	70.303
TrturKRN7B02G042310	371.646	379	424	401
TrturKRN5A02G048190	0	1	0	0
TrturKRN5A02G048180	6	3	0	0
TrturKRN5A02G048090	98.966	95.081	75	95.407
TrturKRN5A02G048050	46	11	6	13
TrturKRN5A02G048030	16	9	4	7
TrturKRN5A02G047990	0	1	0	0
TrturKRN5A02G047960	0	0	0	0
TrturKRN5A02G047950	0	0	0	0
TrturKRN6B02G035900	27.628	17.534	10	80.02
TrturKRN5A02G047940	0	0	0	0
TrturKRN5A02G047910	0	0	0	0
TrturKRN5A02G047900	0	0	0	0
TrturKRN5A02G069910	0	0	0	0
TrturKRN5A02G047890	0	0	0	0
TrturKRN5A02G047860	0	0	0	0
TrturKRN5A02G047850	0	0	0	0
TrturKRN6B02G044870	61.563	37.226	34	6
TrturKRN5A02G047830	0	0	0	0
TrturKRN7A02G035845	20	20.05	33	28.001
TrturKRN5A02G047800	0	0	0	0
TrturKRN5A02G047790	0	0	0	0
TrturKRN6B02G011430	211	277.001	391.561	365
TrturKRN5A02G047690	0	0	0	0
TrturKRN5A02G047640	1	11	3	6
TrturKRN5A02G047630	102	83	53	91
TrturKRN5A02G047550	0	0	0	0
TrturKRN5A02G047530	0	0	0	0
TrturKRN5A02G047510	0	0	0	0
TrturKRN6B02G032190	2151.01	2340.51	1917.3	1191.42
TrturKRN5A02G047420	64	41	25	43
TrturKRN5A02G047380	0	0	0	0
TrturKRN5A02G047370	0	0	0	0
TrturKRN5A02G047350	0	0	0	0
TrturKRN5A02G047300	1	2	0	1
TrturKRN7A02G040610	314.449	236.385	173.571	140.536
TrturKRN5A02G047270	688.537	582.493	452.258	862.32
TrturKRN5A02G047230	0	0	0	0
TrturKRN5A02G047220	0	0	0	0
TrturKRN5B02G052660	0	0	0	0
TrturKRN5A02G047200	492.226	147.687	87.348	419.134
TrturKRN5B02G041740	128.878	47.001	35	90
TrturKRN5A02G047180	15	6	5	4
TrturKRN5A02G071990	0	0	0	0
TrturKRN5A02G047175	48	40	35	81.853
TrturKRN5A02G047150	315	101	70	266.839
TrturKRN5A02G047140	74	60	66	58
TrturKRN5A02G061360	1	2	2	1
TrturKRN5A02G047110	0	0	0	0
TrturKRN7A02G013150	106	62	77	100
TrturKRN5A02G047070	0	0	0	0
TrturKRN6B02G055180	257.193	190.958	165.996	171.158
TrturKRN5A02G047005	510.56	372.008	254.028	88
TrturKRN5A02G047000	6	4	1	1
TrturKRN5A02G046950	0	0	0	0
TrturKRN5A02G046880	0	0	0	0
TrturKRN5A02G046860	0	0	0	0
TrturKRN5A02G046790	8	6	0	0
TrturKRN5A02G046770	56	5	5	13
TrturKRN5A02G046760	61	1	4	9
TrturKRN7B02G012400	599.928	580.15	370.495	611.801
TrturKRN5A02G046750	2	4	0	0
TrturKRN5A02G046700	0	0	0	0
TrturKRN7A02G065980	0	0	0	0
TrturKRN5A02G046670	15.26	3	0	0
TrturKRN6B02G075000	12.626	11.077	3.42	9.934
TrturKRN5A02G068310	55	24	17	16.032
TrturKRN5A02G046580	0	0	0	0
TrturKRN5A02G046570	466.172	294.806	312.836	459.56
TrturKRN5A02G046550	21	20	22	13
TrturKRN6A02G017750	0	0	0	0
TrturKRN5A02G046540	1	6	2	23
TrturKRN5A02G046520	608.06	468.551	382.645	752.334
TrturKRN5A02G046500	0	2	0	0
TrturKRN5A02G046466	0	0	0	0
TrturKRN5A02G046460	16	1	1	5
TrturKRN5A02G046450	17	4	1	6
TrturKRN5A02G046420	6	6	9	4
TrturKRN5A02G046410	344	397.911	451.821	266
TrturKRN5A02G046380	0	0	0	0
TrturKRN5A02G046375	0	0	0	0
TrturKRN5A02G046370	255	250	217	291.506
TrturKRN5A02G046330	13	5	6	3
TrturKRN5A02G046290	41	56.723	26.985	8.499
TrturKRN5A02G046250	521	503	294	994.753
TrturKRN5A02G046240	0	0	0	0
TrturKRN5A02G046190	0	0	0	0
TrturKRN5A02G046170	4	5	0	7
TrturKRN6A02G008300	6	1	0	1
TrturKRN5A02G046150	0	0	0	0
TrturKRN5A02G046085	3	1	1	4
TrturKRN5A02G046040	0	0	0	0
TrturKRN7A02G021850	0	0	0	0
TrturKRN5B02G066640	0	1	0	0
TrturKRN5A02G046020	0	0	16.001	10
TrturKRN6B02G036760	3.729	10.825	33.587	45.452
TrturKRN5A02G046000	25	38	50	38
TrturKRN6A02G053300	139.006	109.075	155.501	80.779
TrturKRN5A02G045960	0	0	0	0
TrturKRN5A02G045950	0	0	0	0
TrturKRN5A02G045830	944.222	800.633	803.075	608.275
TrturKRN5A02G045790	974.366	933.365	678.459	1143.46
TrturKRN5A02G045770	24	18	22	14
TrturKRN5A02G045760	0	3	5	1
TrturKRN5A02G045750	0	0	2	0
TrturKRN5A02G045730	0	0	0	0
TrturKRN5A02G071040	0	0	0	0
TrturKRN5A02G045690	0	0	0	0
TrturKRN5A02G045680	0	0	0	0
TrturKRN7B02G056160	305	163	140	211
TrturKRN5A02G045640	381.707	246.028	207.616	248.236
TrturKRN5A02G045630	0	0	0	0
TrturKRN5A02G045610	0	0	0	0
TrturKRN5A02G045600	140	117.162	115	120
TrturKRN5A02G045590	132	181.872	150	3
TrturKRN5B02G022430	133.349	89.395	78.004	56.002
TrturKRN5A02G045580	36	73	88.003	0
TrturKRN5A02G045570	193.195	179.684	283.479	33.007
TrturKRN5A02G045560	0	2	4	0
TrturKRN5A02G045510	188.362	156.967	153.074	185
TrturKRN5A02G045480	0	0	0	0
TrturKRN5B02G046940	0	0	0	0
TrturKRN5A02G045460	61.315	32.058	39.963	21.136
TrturKRN5A02G045430	0	0	0	0
TrturKRN7B02G074010	0	0	0	0
TrturKRN5A02G045420	10	18	6	7
TrturKRN7A02G004090	2.985	0	15.823	5.43
TrturKRN5A02G045400	0	0	0	0
TrturKRN5A02G045390	0	0	0	0
TrturKRN5A02G045340	26	30	15	32
TrturKRN5A02G045300	42	20	15	24
TrturKRN5A02G045290	2057.12	1833.72	1312.05	2689.54
TrturKRN5A02G045270	0	0	0	0
TrturKRN5A02G045210	0	0	0	0
TrturKRN5A02G045180	274.073	169.008	152.329	288.348
TrturKRN5A02G045140	0	0	0	0
TrturKRN5A02G045060	31	25	14.01	48
TrturKRN7B02G024080	1998.69	1287	884.293	2188.2
TrturKRN7A02G024970	138	115.69	102	134
TrturKRN5A02G045040	8	0	4	0
TrturKRN5A02G045030	59.824	39	35.997	84.004
TrturKRN5A02G045020	13	2	0	1
TrturKRN6A02G005200	0	0	0	0
TrturKRN5A02G045000	0	0	0	0
TrturKRN7B02G074780	0	0	0	0
TrturKRN5A02G044940	0	0	0	0
TrturKRN5B02G017540	69	92	114	31
TrturKRN5A02G044890	0	0	0	0
TrturKRN7B02G082380	0	0	0	0
TrturKRN5A02G044860	0	0	0	0
TrturKRN5A02G044830	332.452	360.36	392.172	252.001
TrturKRN5A02G044820	439.817	331	207	373.012
TrturKRN5A02G044810	1	0	0	0
TrturKRN5A02G044800	0	0	0	0
TrturKRN5A02G044780	0	0	0	0
TrturKRN7A02G064040	0	0	0	0
TrturKRN5A02G044770	0	0	0	0
TrturKRN5A02G044760	70.745	51.849	27.206	62.894
TrturKRN5A02G044715	0	0	0	0
TrturKRN5A02G044660	1	7	2	8
TrturKRN5A02G044655	175	154	136	106
TrturKRN5A02G044650	0	0	0	0
TrturKRN5A02G044620	0	0	0	0
TrturKRN5A02G044600	36	43	46.06	7
TrturKRN5A02G044590	0	0	0	1
TrturKRN5A02G044570	0	0	0	0
TrturKRN5A02G044560	24	29	13	44
TrturKRN7A02G079870	0	0	0	0
TrturKRN5A02G054320	264.615	517.995	877.517	102
TrturKRN5A02G044540	20.576	9.546	9.147	19
TrturKRN5A02G057620	0	0	0	0
TrturKRN5A02G044530	4156.72	2426.5	863.878	5040.85
TrturKRN5A02G044510	324.849	273.01	135	216.025
TrturKRN5A02G044490	61.125	26	20	8
TrturKRN5B02G054825	0	0	0	0
TrturKRN5A02G044420	387.945	211	158	170
TrturKRN7A02G010090	435.712	439.329	310.246	470.403
TrturKRN5A02G044380	943.747	1228.22	1527	1266.37
TrturKRN5A02G044370	24	21	22	5
TrturKRN5A02G044320	0	0	1	0
TrturKRN5A02G044310	403.003	428.759	418.17	345.114
TrturKRN5A02G044300	1	2	2	2
TrturKRN5A02G044290	649.633	296.751	92	815.966
TrturKRN5B02G008085	0	0	0	0
TrturKRN5A02G044280	752.657	594.362	557.248	550.325
TrturKRN5A02G044180	0	0	1	3
TrturKRN5A02G059090	2	1	5	0
TrturKRN5A02G044120	0	0	0	0
TrturKRN5A02G044110	0	0	2	0
TrturKRN5A02G044100	0	0	0	3
TrturKRN5A02G044090	0	0	0	1
TrturKRN5A02G044080	0	0	0	0
TrturKRN5A02G044060	29	11	19	29
TrturKRN7B02G013560	34	32	29	47
TrturKRN5A02G044040	0	1	2	0
TrturKRN5A02G044020	380.875	247.912	236.465	322.125
TrturKRN5A02G044010	24	12.001	11	10.109
TrturKRN5A02G044000	21	5	19	41
TrturKRN5A02G043980	465.523	412.25	356.437	363.544
TrturKRN5A02G043960	74.986	73.972	23	50
TrturKRN5A02G043950	291.367	271.859	80.862	1517.29
TrturKRN5A02G043880	67	58	45	126
TrturKRN5A02G043870	0	0	0	0
TrturKRN5A02G043855	0	0	0	0
TrturKRN5A02G043840	734.086	497.079	320.666	2114.22
TrturKRN5A02G043825	69	50	62	155
TrturKRN5A02G043820	276.691	85.707	113.072	298
TrturKRN5A02G043810	126.491	123.308	100.318	162.004
TrturKRN7B02G057190	0	0	0	0
TrturKRN5A02G043800	128.558	175.592	377.004	121.29
TrturKRN5A02G043760	137.398	148.684	132.565	177.661
TrturKRN5A02G043750	34	20.811	12	16
TrturKRN5A02G043740	102	85	60.444	119
TrturKRN6A02G058850	45	32	15	36
TrturKRN5A02G043710	1490.29	1778.65	2414.36	657.831
TrturKRN6B02G052700	33	34.001	27	226.733
TrturKRN5A02G043700	106.538	31	21	126
TrturKRN5A02G043620	0	0	0	0
TrturKRN6B02G057770	0	0	0	0
TrturKRN5A02G043590	8	11	4	4
TrturKRN5A02G043570	76.303	58.484	37.4	30.111
TrturKRN5A02G043560	0	0	0	0
TrturKRN5A02G043530	661.074	117.936	107.97	387.348
TrturKRN5B02G016820	0	0	0	0
TrturKRN5A02G043510	9	0	0	0
TrturKRN5A02G043500	3	2	0	2
TrturKRN5A02G043490	151.808	155.153	168.178	88.688
TrturKRN5A02G043420	552.938	551	420.173	1242.2
TrturKRN5B02G014380	7	3	15	7
TrturKRN5A02G043410	0	0	0	0
TrturKRN5A02G043400	0	0	0	0
TrturKRN5A02G043390	0	4	4	2
TrturKRN5A02G043380	0	0	0	0
TrturKRN6B02G038830	66	59	41	68
TrturKRN5A02G043310	0	0	0	0
TrturKRN5A02G043300	269.682	256.677	189.289	328.697
TrturKRN5A02G043290	3	0	0	4
TrturKRN5A02G043280	124.928	126	145	103
TrturKRN5A02G043260	30.4	53.845	52.12	27.876
TrturKRNUn02G014000	11.54	7.476	0	17.455
TrturKRN5A02G043255	0	0	0	0
TrturKRN5A02G043250	136.432	157	103.99	142.377
TrturKRN5A02G043210	22.948	25	45.001	9
TrturKRN5A02G043200	1	0	0	0
TrturKRN7B02G000915	0	0	0	0
TrturKRN5A02G043190	1	0	0	0
TrturKRN5B02G075490	0	0	0	0
TrturKRN5A02G043160	6	27	77	1
TrturKRN5A02G043150	1	4	8	0
TrturKRN5B02G020030	282	209	190.357	283.731
TrturKRN5A02G043140	0	1	7	0
TrturKRN5A02G043090	0	0	0	0
TrturKRN5A02G043080	0	0	0	0
TrturKRN5A02G043075	0	0	3	0
TrturKRN5A02G043070	0	0	1	0
TrturKRN5A02G043060	0	0	0	0
TrturKRN5A02G043030	141	246	355	10
TrturKRN5A02G042990	0	0	0	0
TrturKRN5A02G042950	153.689	374.003	583.331	32
TrturKRN5B02G046870	0	0	0	0
TrturKRN5A02G042940	4	23	59	0
TrturKRN5A02G070630	0	0	0	0
TrturKRN5A02G042920	206.482	322.879	410.545	25
TrturKRN5A02G042880	34	72.727	154.225	6
TrturKRN5A02G042870	0	3	4	4
TrturKRN5A02G042860	54	36	44	31
TrturKRN5A02G042850	2	2	27	11
TrturKRN5A02G042840	0	0	0	0
TrturKRN5A02G042820	0	0	0	0
TrturKRN5A02G042810	0	0	0	0
TrturKRN6A02G026280	219.83	245.563	173.999	378.374
TrturKRN5A02G042805	0	0	0	0
TrturKRN5A02G069470	0	0	0	0
TrturKRN5A02G042790	0	0	0	0
TrturKRN5A02G042780	0	0	0	0
TrturKRN5A02G042750	1151.2	988.81	935.964	362.844
TrturKRN5A02G042740	9	0	1	1
TrturKRN7A02G050450	0	0	0	0
TrturKRN5A02G042680	0	0	0	0
TrturKRN5A02G042670	0	0	0	0
TrturKRN5A02G042660	0	0	0	0
TrturKRN6B02G005990	4	0	1	15
TrturKRN5A02G042610	0	0	0	0
TrturKRN5A02G042570	0	0	0	0
TrturKRN5A02G042560	0	0	0	0
TrturKRN5A02G042550	0	0	0	2
TrturKRN5A02G042540	147	95	70	110
TrturKRN5A02G042510	4	3	5	0
TrturKRN7A02G064280	2	5	4	13
TrturKRN5A02G042490	97	96	68	144
TrturKRN5A02G042460	1	0	0	0
TrturKRN6A02G024215	0	0	0	0
TrturKRN5A02G042450	0	0	0	0
TrturKRN5B02G035610	12	3	21	2
TrturKRN5A02G044630	0	0	0	0
TrturKRN5A02G042340	0	0	0	0
TrturKRN5A02G042330	0	0	0	0
TrturKRN7B02G020780	337.556	226.124	92.875	189.012
TrturKRN5A02G042320	133.648	135.685	67	117
TrturKRN5A02G042285	0	0	0	0
TrturKRNUn02G002860	489	611.478	632	313
TrturKRN5A02G042250	182	167	57	231
TrturKRN7A02G011200	37.237	99.757	952.775	14.382
TrturKRN5A02G042160	62	66	17	19
TrturKRN5A02G042145	0	0	0	0
TrturKRN5A02G042140	289.875	71	89.937	106
TrturKRN5A02G042120	30	0	0	0
TrturKRN5A02G042110	0	0	0	0
TrturKRN5A02G042090	0	0	0	0
TrturKRN5A02G042070	0	0	0	0
TrturKRN5A02G042050	3	4	0	2
TrturKRN5B02G083550	59.506	31.471	37.786	60.075
TrturKRN5A02G042035	0	0	0	0
TrturKRN5A02G042030	0	0	0	0
TrturKRN5A02G042000	129	150	133	132
TrturKRN5A02G041990	928.414	639.665	521.564	869.991
TrturKRN5A02G041980	2120.5	1812.57	1341.42	1974.81
TrturKRN5A02G041960	0	0	0	0
TrturKRN5A02G041940	0	0	1	2
TrturKRN5A02G041830	278.276	196.361	201.816	195.106
TrturKRN5A02G041820	253.046	213.834	196.595	143.383
TrturKRN7B02G054280	0	9	22	0
TrturKRN6B02G029250	30.846	24.998	40.503	26.995
TrturKRN5A02G041810	0	0	0	0
TrturKRN5A02G041800	55.072	69.089	43.909	107.705
TrturKRN5A02G041780	76.676	65	83	53
TrturKRN7B02G059960	0	0	0	0
TrturKRN6A02G059800	0	0	0	0
TrturKRN5A02G041770	38.735	20.83	15.114	6
TrturKRN5A02G041760	0	0	0	0
TrturKRN7B02G019130	49	28.998	29	44
TrturKRN5A02G041750	0	0	0	0
TrturKRN5A02G041730	26	27	32	39
TrturKRN5A02G041720	100	218	313	155
TrturKRN5A02G041680	36.623	42.566	49.604	13.95
TrturKRN5A02G041660	779.371	671.993	436	1558
TrturKRN5A02G041630	254.37	299.684	214.168	256.16
TrturKRN5A02G041620	0	0	0	0
TrturKRN5A02G041600	0	0	0	0
TrturKRN5A02G041560	5257.16	5789.29	4764.09	2949.85
TrturKRN6A02G059440	0	0	0	1
TrturKRN5B02G037940	674.649	584.005	375.525	677.615
TrturKRN5A02G041520	0	0	0	0
TrturKRN5A02G041510	88	77	36	163.004
TrturKRN5A02G041410	258.195	183.147	140	165
TrturKRN5A02G041390	20.397	8	22	5
TrturKRN5A02G043770	8.277	18	44.682	31
TrturKRN5A02G041370	0	2	0	0
TrturKRN5A02G070290	515.978	1018	1684.12	136
TrturKRN5A02G041350	286.543	196.258	107.575	237.507
TrturKRN5A02G041280	246.665	192.327	119.089	247.345
TrturKRN6B02G063150	43	64	62	40
TrturKRN5A02G041260	0	0	0	0
TrturKRN6B02G001370	0	0	0	0
TrturKRN5A02G041240	0	0	1	0
TrturKRN5A02G041230	5	2	0	4
TrturKRN7A02G046440	1	3	6	0
TrturKRN6A02G011420	300	243.013	63	195
TrturKRN5A02G041190	304.496	208.712	161.882	214.584
TrturKRN5A02G041180	0	0	0	0
TrturKRN5A02G041140	0	0	0	0
TrturKRN5A02G041130	6	3	2	6
TrturKRN5A02G041120	67	36	29	8
TrturKRN5B02G024105	0	0	0	0
TrturKRN5A02G041110	17	12	12	9
TrturKRN5A02G041070	547.525	523.358	187.447	312.612
TrturKRN5A02G041060	349.596	384.931	461.095	418.245
TrturKRN5A02G040980	807.083	618.763	418.22	1053.23
TrturKRN5A02G040790	1106	1362.43	823.372	914.552
TrturKRN5B02G065540	0	0	0	0
TrturKRN5A02G040780	0	0	0	0
TrturKRN5A02G040770	6058.4	5314.73	1638.67	1615.79
TrturKRN5A02G040720	0	0	0	2
TrturKRN5A02G040710	624.729	482.363	1	43.267
TrturKRN5A02G040700	42.008	42.01	9	4.002
TrturKRN5A02G040690	330.551	295.109	154.035	55.295
TrturKRN5A02G040680	50	45	59	139
TrturKRN6A02G004660	0	0	0	0
TrturKRN5A02G040610	0	0	0	0
TrturKRN7A02G016290	137.623	104.997	75.895	177
TrturKRN5A02G040560	0	0	0	0
TrturKRN5A02G040550	13.098	11	9.983	12.403
TrturKRN5A02G040500	0	0	0	0
TrturKRN5A02G040490	142	147.519	125.009	80
TrturKRN7B02G019710	1	0	1	0
TrturKRN5A02G040470	39	34	2	16
TrturKRN5A02G040460	0	0	0	0
TrturKRN5A02G040360	0	0	0	0
TrturKRN5A02G040340	229	184.701	78.623	349.633
TrturKRN5A02G040330	22	16	15	75.127
TrturKRN5B02G078170	0	0	0	0
TrturKRN5A02G040290	291.4	192.973	150.661	428.91
TrturKRN6B02G056660	980.874	793.538	498.039	774.715
TrturKRN5A02G040280	30.088	0	0	0
TrturKRN5A02G040260	9	35	21.378	22
TrturKRN5A02G040250	18	26	22	8
TrturKRN5A02G040240	299.293	255.837	229.617	204.794
TrturKRN5A02G040230	918.439	892.081	725.068	805.703
TrturKRN5A02G040210	158.497	164.269	120	132
TrturKRN5A02G040200	1310.05	1291.86	720.063	2115.28
TrturKRN5A02G040160	623.736	482.264	653.193	327.818
TrturKRN5A02G040155	0	0	0	0
TrturKRN5A02G040100	0	0	0	0
TrturKRN5A02G040090	0	0	0	0
TrturKRN5A02G040020	0	0	0	0
TrturKRN7B02G015810	385	238	134	445
TrturKRN5A02G055600	281.414	249.515	152.963	217
TrturKRN5A02G039970	0	0	0	0
TrturKRN7A02G055670	2122.63	2334.58	1522.8	1761.26
TrturKRN6A02G007100	1	0	0	0
TrturKRN5A02G039960	0	0	0	0
TrturKRN7B02G050660	52	38	8	17
TrturKRN5A02G039950	718.315	469.237	436.766	647.933
TrturKRN5A02G039930	0	0	0	0
TrturKRN5A02G039915	0	0	0	0
TrturKRN5A02G039910	0	0	0	0
TrturKRN5A02G039900	0	0	0	0
TrturKRN5B02G081480	185.14	154.561	122	113
TrturKRN5A02G039890	0	0	0	0
TrturKRN7B02G038890	17	11	11	6
TrturKRN5A02G039880	0	1	1	0
TrturKRN5A02G039870	8	12	4	12
TrturKRN5A02G039860	675.016	611.902	754.594	463.557
TrturKRN5A02G039820	26	19	39	22
TrturKRN5A02G039720	0	0	0	0
TrturKRN5A02G039700	20	34	29	9
TrturKRN5A02G039680	103	43	34	65
TrturKRN5A02G039670	265	201.008	198	471.068
TrturKRN5A02G039660	0	0	0	0
TrturKRN5A02G039630	2	3	3	1
TrturKRN5A02G039610	30.001	30	15.001	29
TrturKRN7B02G043740	173	158	126	190
TrturKRN5A02G039550	2907.29	2778.3	578.42	1546.74
TrturKRN5A02G039540	25	26	4	19
TrturKRN7A02G049950	3	0	0	0
TrturKRN5A02G039520	0	0	0	0
TrturKRN5A02G039490	797.524	726.031	364.946	742.804
TrturKRN5A02G039480	761.178	281.63	210.592	511.745
TrturKRN5A02G039460	18.631	7	5	5
TrturKRN5A02G039440	0	0	0	0
TrturKRN5A02G039410	0	0	0	0
TrturKRN5A02G039390	105.753	94.385	95	30
TrturKRN5A02G039380	424.922	184.335	147.954	311.506
TrturKRN5A02G039360	0	0	6.124	1
TrturKRN5A02G039330	0	0	0	0
TrturKRN5A02G039260	151.537	116.008	97.37	95
TrturKRNUn02G000500	0	0	0	0
TrturKRN6A02G048320	135.903	17	44	97
TrturKRN5A02G039220	0	0	0	0
TrturKRN5A02G039170	6	8.001	12.446	7
TrturKRN5A02G039160	0	0	0	0
TrturKRN5A02G039150	39	25.999	43.554	40
TrturKRN5A02G039140	0	0	0	0
TrturKRN5A02G039130	0	0	0	0
TrturKRN5A02G039120	0	0	0	0
TrturKRN5A02G039110	0	0	0	0
TrturKRN5A02G039090	10	4	14	6
TrturKRN5A02G039080	0	0	0	0
TrturKRN5A02G039070	13	12	3	27
TrturKRN5A02G039050	369.467	275.535	297.003	288.789
TrturKRN6A02G021090	50	69	24	32
TrturKRN5A02G039040	472.309	273.187	201.363	452.29
TrturKRN5A02G039020	0	0	0	0
TrturKRN6B02G071140	0	0	0	0
TrturKRN5A02G039000	6	0	0	0
TrturKRNUn02G002290	2	2	2	1
TrturKRN5A02G038980	24	20	42	21
TrturKRN5A02G038960	123.39	100.033	82.182	30
TrturKRN5A02G038930	0	0	0	0
TrturKRN5A02G038910	240.554	194.073	125.296	201.725
TrturKRN6B02G033080	0	0	0	0
TrturKRN5A02G038900	37	32	30	15.695
TrturKRN5A02G038870	260.565	280.245	222.786	282.451
TrturKRN5A02G038850	0	1	1	0
TrturKRN5A02G038830	0	0	0	0
TrturKRN5A02G038820	0	0	0	0
TrturKRN5A02G038770	12	1	17	50
TrturKRN5A02G038660	8	13	12	10
TrturKRN5A02G038640	346.693	291.996	388.82	275.106
TrturKRN5A02G038630	339	208.568	323.02	239.246
TrturKRN5A02G038620	307.075	285.658	396.021	258.115
TrturKRN7B02G008100	0	0	0	0
TrturKRN7A02G036950	1710.08	2022.3	1629.59	1015.74
TrturKRN5A02G038600	0	0	0	0
TrturKRN6A02G033040	2	0	4	0
TrturKRN5A02G038570	89.521	38.001	63.998	55.988
TrturKRN5A02G072440	18.269	36.921	43.4	10.63
TrturKRN5A02G038560	2.996	6.697	2.001	5
TrturKRN5A02G038550	0	0	0	0
TrturKRN5A02G038540	107	69	70.002	130
TrturKRN5A02G038520	1	3	1	3
TrturKRN5A02G038480	1118.94	305.288	356	546.213
TrturKRN5A02G038450	0	0	0	0
TrturKRN5A02G038430	0	0	1	3
TrturKRN5B02G060420	1494.66	1206.82	1382.76	1104.71
TrturKRN5B02G051830	30	9	4	38
TrturKRN5A02G038410	0	0	0	0
TrturKRN5A02G038320	7.069	10	13	1
TrturKRN5A02G038310	4	3	0	2
TrturKRN5A02G038300	2	3	1	0
TrturKRN5A02G038290	0	0	0	0
TrturKRN5A02G038270	48.866	16	19	175.958
TrturKRN5A02G038260	149.332	9.295	9.22	26.138
TrturKRN5A02G038240	2	1	0	0
TrturKRN5A02G038230	54	73	70	36
TrturKRN5A02G038200	0	0	0	0
TrturKRN5B02G031000	20	9	10	11
TrturKRN5A02G038160	0	0	0	1
TrturKRN5A02G038140	412.599	287	197.964	333.494
TrturKRN6B02G003510	68	80	50	29
TrturKRN5A02G038130	75.91	70.006	38.664	81
TrturKRN5A02G038120	0	0	0	0
TrturKRN7A02G065230	68	48	66	76.674
TrturKRN5A02G038080	132.484	168.352	236.991	61.107
TrturKRN5A02G038070	0	0	0	0
TrturKRN5A02G038060	103.449	119.056	90.866	70.588
TrturKRN5A02G038050	3	0	0	0
TrturKRN5A02G038040	4	0	0	1
TrturKRN5A02G038020	0	0	0	0
TrturKRN5A02G037970	0	0	0	0
TrturKRN5A02G037940	46	55	26	273.854
TrturKRN7B02G081430	16	0	2	5
TrturKRN5A02G037860	56	48	45	66
TrturKRN5A02G037810	24	15	14	6
TrturKRN5B02G074650	148	87	64	72
TrturKRN5A02G037790	821.322	999.729	852.998	336.467
TrturKRNUn02G005840	0	0	0	0
TrturKRN5B02G022740	79	71	75	89
TrturKRN5A02G037760	0	0	0	0
TrturKRN6B02G031000	316.829	300.443	283	355.271
TrturKRN5A02G037730	0	0	0	0
TrturKRN5A02G041500	6	6	9	11
TrturKRN5A02G037720	202.25	146.515	79.427	107.997
TrturKRN5A02G037710	508.723	539.593	490.193	700.526
TrturKRN5A02G037680	11	6	2.152	19
TrturKRN5A02G037570	0	0	0	0
TrturKRN5A02G037560	40	24	6	9
TrturKRN5A02G037510	0	0	0	0
TrturKRN5A02G037480	4	0	0	0
TrturKRN5A02G037470	1651.09	1655.48	2007.61	4913.41
TrturKRN5A02G037460	0	0	0	0
TrturKRN5A02G037450	0	0	0	0
TrturKRN5A02G037430	160	42.591	22	25
TrturKRN5A02G037410	1012.53	1054.19	957.085	877.432
TrturKRN5A02G037320	73	89	33	64
TrturKRN5A02G037310	63.786	99.867	76.798	118.459
TrturKRN5A02G037300	0	0	0	0
TrturKRN5A02G037290	0	0	0	0
TrturKRN5A02G037280	58.008	47	2	171
TrturKRN5A02G037270	1	0	12.029	11.004
TrturKRN5A02G037255	454.182	324.579	393.076	297.112
TrturKRN5A02G037220	0	0	0	0
TrturKRN5A02G037210	0	0	0	0
TrturKRN5B02G019950	4	1	2	0
TrturKRN5A02G037190	7.392	0	0	0
TrturKRN5A02G037180	6.608	0	0	0
TrturKRN7B02G056630	1	0	0	0
TrturKRN6B02G021800	0	0	0	0
TrturKRN5A02G037150	955.405	570.952	273.593	1696.97
TrturKRN5A02G037140	16	0	0	0
TrturKRN5A02G037130	215.898	169.756	135.006	263
TrturKRN7A02G057430	0	0	0	0
TrturKRN5A02G037110	282	156	101	200
TrturKRN5A02G037100	70.394	61	32.326	103.476
TrturKRN5A02G037090	1	3	1	2
TrturKRN5A02G037080	121.496	125	137	165
TrturKRN5A02G037070	150	124.003	100.426	176
TrturKRN5A02G037060	34	20	55	23
TrturKRN5A02G037040	196.63	116.373	126.236	182.784
TrturKRN5A02G037000	2	1	0	0
TrturKRN5A02G036980	0	0	2	0
TrturKRN5A02G036970	265.476	237.427	170	138.608
TrturKRN5A02G036950	6.242	4	5.75	5.971
TrturKRN7A02G066535	570.267	532.674	171.102	333.567
TrturKRN5A02G036940	6	11	3	4
TrturKRN7B02G058750	0	0	0	0
TrturKRN6B02G043380	37.714	26.718	35.867	31.402
TrturKRN5A02G036930	16.835	8.224	14.715	11.214
TrturKRN5A02G036910	47.604	33	24	46
TrturKRN7A02G031670	1	6	11	0
TrturKRN5A02G036890	9	4	4	7
TrturKRN5A02G036850	1	1	1	1
TrturKRN5B02G054480	299.279	192.461	222.37	249.2
TrturKRN5A02G036820	61.005	45	68.392	24
TrturKRN5A02G036810	0	0	0	0
TrturKRN5A02G036790	1453.4	1560.41	1360.41	1914.59
TrturKRN5A02G036700	0	0	0	0
TrturKRN5A02G036690	225.485	209	281.221	265.587
TrturKRN5A02G036660	46.755	26.557	15	59.999
TrturKRN5A02G036570	23.527	4	11	4.417
TrturKRN5B02G010530	31.037	60.156	76.145	10
TrturKRN5A02G036505	1	0	0	0
TrturKRN5A02G036500	17	1	5	9
TrturKRN7A02G069250	0	0	0	0
TrturKRN5A02G036470	323.461	266.003	244.889	269.524
TrturKRN6A02G043670	524	654.498	898.877	625.416
TrturKRN5B02G025940	118.262	152.172	64.272	171.986
TrturKRN5A02G036465	20.421	15.014	18	45
TrturKRN5A02G036460	33	28	24	24
TrturKRN7A02G055480	70	30	9	37
TrturKRN5A02G036440	1095.43	911.014	610.569	965.827
TrturKRN5A02G036430	1347.1	8	2	0
TrturKRN5A02G036420	190	74.566	33	66
TrturKRN5A02G036400	19	13	21	27.447
TrturKRN7A02G019745	0	0	0	0
TrturKRN5A02G036370	0	0	0	0
TrturKRN5A02G036360	657.504	785.624	970.023	541.992
TrturKRN5A02G036340	0	0	0	0
TrturKRN5A02G036330	28.165	34	20	17
TrturKRN5A02G036290	92.068	102.313	93	108
TrturKRN5A02G036280	74.336	74.891	75.934	86.861
TrturKRN5A02G036263	0	0	0	0
TrturKRN5A02G036210	16.996	7	5.54	5.001
TrturKRN5B02G058630	0	0	0	0
TrturKRN5A02G036200	11487.3	2945.22	3841.85	4487.79
TrturKRN5A02G036190	0	0	0	0
TrturKRN5A02G036150	55.961	38.267	83.116	69.019
TrturKRN5A02G036080	0	0	0	0
TrturKRN5A02G036070	49.328	41	45.474	44
TrturKRN6A02G018500	96	51	7	10
TrturKRN5A02G036030	0	0	0	0
TrturKRN5A02G036025	0	0	0	0
TrturKRN5A02G035970	0	0	0	0
TrturKRN5A02G035960	0	0	0	0
TrturKRN5A02G035940	140	178	273	242.005
TrturKRN6B02G037180	97.844	90.592	84.184	64.999
TrturKRN5A02G035930	275.234	250.998	149.066	200.212
TrturKRN5B02G073180	0	0	0	0
TrturKRN5A02G035920	0	0	0	0
TrturKRN5A02G035910	0	2	5	0
TrturKRN5A02G035820	25	20	14	35
TrturKRN6A02G013180	36	12	10	23
TrturKRN5A02G035810	5	0	2	72
TrturKRN5A02G035800	27.008	7	4	13
TrturKRN5A02G062820	0	0	0	0
TrturKRN5A02G035770	2	0	0	0
TrturKRN5A02G035750	166	142	146.221	185
TrturKRN5A02G035740	1863.77	1839.09	1636.4	3270.49
TrturKRN5A02G035730	0	0	0	0
TrturKRN5A02G035690	49.587	27	29	39
TrturKRN5A02G035640	0	0	0	0
TrturKRN5A02G035620	23	4	13	19
TrturKRN5A02G035600	0	0	0	0
TrturKRN5A02G035560	1	0	0	0
TrturKRN5A02G035550	1	2	0	6
TrturKRN7A02G017600	0	0	0	0
TrturKRN5A02G035530	0	0	0	0
TrturKRN5A02G035430	0	0	0	0
TrturKRN5A02G035400	0	0	0	0
TrturKRN7B02G053250	4	1	2	3
TrturKRN7B02G048220	0	0	0	0
TrturKRN5A02G035350	0	0	0	0
TrturKRN6B02G062020	2	0	0	0
TrturKRN5A02G035340	0	0	0	0
TrturKRN5A02G035320	19	21	18	25
TrturKRN6A02G026180	0	0	0	0
TrturKRN5A02G035290	1	6.238	5	9
TrturKRN5A02G035270	42	23	27.001	29
TrturKRN5A02G035260	25	34	29	33
TrturKRN5A02G035250	27	13	13	16
TrturKRN6A02G042520	0	1	0	0
TrturKRN5A02G035210	140.995	159.063	164.51	295.597
TrturKRN5A02G035200	135.001	117.114	125.999	290
TrturKRN5A02G035160	68.555	68.776	51.303	118.614
TrturKRN5A02G035110	84.619	61.126	40.472	97.178
TrturKRN5A02G035090	8480.53	7744.6	1885.43	8070.82
TrturKRN5A02G035070	8.996	11	14.927	8.997
TrturKRN5A02G035060	0	0	0	2
TrturKRN5A02G035040	42.71	91.914	131.335	61.029
TrturKRN5A02G035000	0	0	0	0
TrturKRN5A02G034990	0	1	3	2
TrturKRN6B02G008180	0	0	0	0
TrturKRN5A02G034980	65.068	68.153	56	88.003
TrturKRN5A02G034920	19	18	20	30
TrturKRN7A02G036000	2	0	0	0
TrturKRN5A02G034890	304.806	160.053	90.059	169.261
TrturKRN7B02G045170	10.801	6.396	3.214	2
TrturKRN5A02G034870	165.811	107.497	96.337	141.316
TrturKRN6A02G052610	141.132	120.773	146.193	63.418
TrturKRN5A02G034860	1	0	0	0
TrturKRN5B02G080680	0	0	0	0
TrturKRN5A02G034830	1773.61	1954.8	1937.93	1173.43
TrturKRN5A02G034820	0	0	0	0
TrturKRN6B02G050750	8	0	0	2
TrturKRN5A02G034790	97	101	76	85.622
TrturKRN5A02G034780	12	12	17.004	12.856
TrturKRN6A02G050460	7071.01	6613.59	2362.83	4035.2
TrturKRN5A02G034760	12	4	12	84
TrturKRN5A02G034750	8	14	7	2
TrturKRN5A02G034730	112.285	87.688	88.637	72.697
TrturKRN5A02G034690	6	0	1	0
TrturKRN5A02G034660	67	77	10	20
TrturKRN7A02G026910	142.143	138.053	145.718	202.047
TrturKRN6B02G004750	17	10	19	30
TrturKRN5A02G034580	76.347	34	6	61
TrturKRN5B02G011340	0	0	0	0
TrturKRN5A02G034540	105.809	137.41	76.283	153.113
TrturKRN7B02G073650	0	0	0	0
TrturKRN5A02G034450	8	16	22	1
TrturKRN5B02G035853	0	0	0	0
TrturKRN5A02G034430	522.368	351.51	310.324	487.383
TrturKRN5A02G034420	0	0	0	0
TrturKRN5A02G034340	320	353	148	667
TrturKRN5A02G034310	0	0	0	0
TrturKRN5A02G034300	4.043	0	3	0
TrturKRN6B02G041540	411.313	357.752	290.966	355.044
TrturKRN5A02G034280	139.183	138.984	143.58	162.756
TrturKRN5A02G065820	242.711	375.609	490.789	807.856
TrturKRN5A02G034250	19	26	51	17
TrturKRN6B02G048170	2481.03	2403.07	1543.62	1936.74
TrturKRN5A02G034220	5	0	0	0
TrturKRN5A02G034200	324.66	297.282	262.189	325.282
TrturKRN5A02G034180	23.472	34	34.532	54
TrturKRN5A02G034090	0	0	0	0
TrturKRN6A02G042780	1064.46	1005.99	902.716	809.034
TrturKRN5A02G034080	55	27	32.43	51
TrturKRN5A02G034070	0	0	3	0
TrturKRN5A02G034060	168	219	292	219
TrturKRN5B02G047960	0	0	0	0
TrturKRN5A02G034030	0	0	0	0
TrturKRN5A02G034020	6	9	0	0
TrturKRN5A02G034010	0	0	0	0
TrturKRN5B02G038900	0	0	0	0
TrturKRN5A02G033980	0	0	0	0
TrturKRN7A02G005990	0	0	0	0
TrturKRN5A02G033960	0	0	0	0
TrturKRN5A02G033940	0	0	0	0
TrturKRN5A02G071300	160.933	246.444	123.329	888.646
TrturKRN5A02G033920	0	0	0	0
TrturKRN5A02G033900	0	0	0	1
TrturKRN7B02G052280	0	0	0	0
TrturKRN5A02G033890	269	380.022	391	334.796
TrturKRN7A02G073470	0	0	0	0
TrturKRN6B02G008400	4	7	5	8
TrturKRN5A02G033880	0	0	0	0
TrturKRN6B02G046770	2907.28	3286.46	2491.27	722.406
TrturKRN5A02G033875	0	0	0	0
TrturKRN5A02G052950	185.503	165.477	145.494	256.006
TrturKRN5A02G033860	70.086	35.581	15.965	26.383
TrturKRN5A02G033850	22	26	28.433	21.098
TrturKRN5A02G033845	43	27	35	77
TrturKRN5A02G033830	56.946	60.722	32.968	70.513
TrturKRN5A02G033825	231.97	188	150.298	153
TrturKRN5A02G033820	16.488	21.591	16.94	16.374
TrturKRN5A02G033810	13	6	11	3
TrturKRN5A02G033805	0	0	5	0
TrturKRN5B02G024040	74.063	104.006	85.67	46.999
TrturKRN5A02G033790	71.588	27.487	39.479	40.379
TrturKRN6B02G024060	184.997	144.965	109.169	116.916
TrturKRN5A02G033770	107.05	77.997	69.983	106.594
TrturKRN5A02G033750	0	0	0	0
TrturKRN5A02G033740	5	4	1	0
TrturKRN5A02G033735	370.899	228	158.006	432
TrturKRN7A02G029800	27	11	13	5.001
TrturKRN5A02G033730	35	35	22	13
TrturKRN5A02G033690	1	1	1	0
TrturKRN5A02G033650	3.18	0	13	0
TrturKRN5A02G033620	14	7	8.001	13
TrturKRN5A02G033450	0	0	0	0
TrturKRN5A02G033430	21.47	13.683	7.051	9.529
TrturKRN5A02G033420	0	0	0	0
TrturKRN5A02G033400	16	0	4	33
TrturKRN5A02G033380	519.166	434.578	264	345
TrturKRN5A02G033370	45	67	109	149
TrturKRN5A02G033290	137.123	148.068	178.453	326.522
TrturKRN5A02G033280	226.669	93.611	51	275.002
TrturKRN6B02G048400	0	0	0	0
TrturKRN5A02G033270	0	0	0	0
TrturKRN5A02G033260	11	0	0	2
TrturKRN5B02G069945	32	20	13	29
TrturKRN5A02G033250	0	0	0	0
TrturKRN5A02G033240	2	1	2	20
TrturKRN6B02G009800	0	0	0	0
TrturKRN5A02G033225	130.031	124	35	67
TrturKRN5A02G033220	8	6	19	25
TrturKRN5A02G033200	60	58	43	118
TrturKRN5A02G033180	0	0	0	0
TrturKRN5A02G033150	0	0	0	0
TrturKRN5A02G033130	339.51	312.197	240.145	276.029
TrturKRN5A02G033120	352.476	408.769	421.437	426.791
TrturKRN5A02G033100	144	81.223	104	40
TrturKRN5A02G033090	511.532	542.483	362.484	422.385
TrturKRN5A02G033080	25.005	9	6	4
TrturKRN5A02G033070	17	13	5	17
TrturKRN5A02G033050	59.492	60.595	112	37
TrturKRN5A02G033030	92	83	68	128
TrturKRN5A02G033010	347.639	315.874	211.373	376.033
TrturKRN5A02G033000	61	31	39	60
TrturKRN5A02G032990	51	11	7	53
TrturKRN5A02G032970	0	0	0	0
TrturKRN6B02G059100	506.792	346.178	449.674	410.551
TrturKRN5B02G038130	61	52	26	129.676
TrturKRN5A02G032960	0	1	2	0
TrturKRN5A02G063020	0	0	0	0
TrturKRN5A02G032950	0	0	0	0
TrturKRN5A02G032940	0	0	0	0
TrturKRN5A02G032910	32.662	14.565	27	24
TrturKRN7A02G022700	0	0	0	0
TrturKRN5A02G032890	0	0	0	0
TrturKRN5A02G054350	0	0	0	0
TrturKRN5A02G032860	18	50.787	107.457	278.74
TrturKRN5B02G083630	0	0	0	0
TrturKRN5A02G032710	0	0	0	0
TrturKRN7B02G011860	425.803	522.003	272.694	208.333
TrturKRN5A02G032700	38	27	22	16
TrturKRN5A02G032680	33	0	2	0
TrturKRN5A02G032670	0	0	0	0
TrturKRN5A02G032660	1120.44	1009.88	822.588	1293.25
TrturKRN5A02G032650	87.645	100.063	110.798	89.57
TrturKRN7A02G077865	0	0	0	1
TrturKRN5A02G032610	84	22	16	12
TrturKRN7B02G074430	10	5	3	7
TrturKRN5A02G032600	4	3	1	3
TrturKRN5A02G032590	22	8	11	94
TrturKRN5A02G032470	82	0	0	0
TrturKRN5A02G032460	0	0	0	0
TrturKRN5A02G032450	0	0	0	0
TrturKRN5A02G032440	12	8	4	30
TrturKRN5A02G032400	33	23	25	62
TrturKRN6A02G063410	0	0	0	0
TrturKRN5A02G032375	3776.76	3618.68	1147.26	1529.66
TrturKRN6B02G000880	93	56	5	0
TrturKRN5A02G032370	0	1	2	3
TrturKRN5A02G032350	0	0	0	0
TrturKRN5A02G032290	51.398	32.003	18.99	29.362
TrturKRN7A02G048910	44	51	47	30
TrturKRN5A02G032280	5	1	0	3
TrturKRN5A02G032260	179	162	95	52
TrturKRN6A02G055960	166	251.11	79	109
TrturKRN5A02G032250	85.691	13	22	579.766
TrturKRN5A02G032240	37.653	34	27	34
TrturKRN7B02G009690	4181.64	3282.5	2845.45	6815.6
TrturKRN5A02G032230	392.23	360	441	486
TrturKRN7A02G031770	0	0	0	0
TrturKRN5A02G032220	1	1	1	1
TrturKRN5A02G032200	0	0	0	0
TrturKRN5A02G032190	110.398	75.005	73.074	174.533
TrturKRN7A02G080100	573.363	417.475	286.01	274.163
TrturKRN5A02G032180	567.131	538.102	607.125	597.657
TrturKRN5A02G032170	3.5	1.5	5	0
TrturKRN5A02G032140	1169.69	1106.85	893.42	1083.11
TrturKRN6A02G041230	425.191	389.327	557.97	469.209
TrturKRN5A02G032120	5.674	26.063	2.747	5.702
TrturKRN6A02G038600	0	0	0	0
TrturKRN5A02G032080	127	69	127.495	329
TrturKRN5A02G032070	0	0	0	0
TrturKRN5A02G032030	93.606	137	128.096	96
TrturKRN6A02G050270	586.869	674.988	836.35	1086.03
TrturKRN6A02G047080	358	343.77	157	340
TrturKRN5A02G032020	362.641	405.05	285.638	406.851
TrturKRN5A02G032010	2522.77	1645.73	444.014	2868.62
TrturKRN5A02G032000	18	10	5	25
TrturKRN7B02G037250	0	0	0	0
TrturKRN5A02G031990	10	2	7	10
TrturKRN5A02G031980	161	133.578	197	112.775
TrturKRN5A02G060150	0	0	0	0
TrturKRN5A02G031970	374.998	233	193.028	326.454
TrturKRN5A02G031950	0	1	0	0
TrturKRN5A02G031940	13.003	7	27.998	33
TrturKRN5A02G069110	19091.3	18201	18566.4	27564.1
TrturKRN5A02G031930	99	264	31	4
TrturKRN5A02G031900	48	89.713	129	81
TrturKRN5A02G031880	318.683	423.519	562.587	257.293
TrturKRN5A02G031850	123.841	139	181.145	82
TrturKRN5A02G031820	0	0	0	1
TrturKRN7A02G045420	29.781	32	18.002	25
TrturKRN5A02G031810	6	4	0	0
TrturKRN5A02G031790	0	0	0	3
TrturKRN5A02G031780	0	0	0	0
TrturKRN5A02G031760	0	0	0	0
TrturKRN5A02G031750	0	3	22	0
TrturKRN5A02G031740	143	113	107	225.041
TrturKRN5A02G031730	143.42	102.42	64.356	99.295
TrturKRN5A02G031725	1444.46	1421.06	1096.81	1113.48
TrturKRN5A02G031720	9	24	11	8
TrturKRN5A02G031670	61	39.033	37	85.999
TrturKRN5A02G031660	25	19	11	26
TrturKRN5A02G031650	1	3	2	3
TrturKRN6B02G040810	46	46	40	48
TrturKRN5A02G031610	0	0	0	0
TrturKRN5A02G031580	93.834	52.51	32.68	64.908
TrturKRN5A02G031560	1	5	1	0
TrturKRN5A02G031530	8.791	4	7	14
TrturKRN5A02G031520	357	459.033	686.037	329
TrturKRN5A02G031510	5.184	11.602	11.499	5
TrturKRN5A02G031500	0	0	1	0
TrturKRN5A02G031490	484.21	487.24	493.915	533.475
TrturKRN5A02G031480	81.805	100.47	103.324	136.876
TrturKRN5A02G031470	8	6	0	7
TrturKRN5B02G045910	0	1	1	1
TrturKRN5A02G031410	6	3	7	2
TrturKRN6A02G041090	510.145	488.775	603.581	384.047
TrturKRN5A02G031380	10	16	23	16
TrturKRN5A02G031260	0	0	0	0
TrturKRN7A02G019150	751.268	71	74	64
TrturKRN5A02G031230	3	3	3	5
TrturKRN5A02G031210	741	306	288	338
TrturKRN5A02G031180	23	59	98	75
TrturKRN5A02G031160	155	74	53	261
TrturKRN5A02G031130	1	1	0	0
TrturKRN5B02G057520	0	0	0	0
TrturKRN5A02G031100	7	11	11.707	14.985
TrturKRN7B02G004110	34.014	50	62	44
TrturKRN5A02G031090	24	19	20	51
TrturKRN5A02G031040	26	10	10	4
TrturKRN5A02G031030	1	0	0	0
TrturKRN5A02G031020	196	177	170	240.75
TrturKRN7B02G020745	0	0	0	0
TrturKRN5B02G078140	0	0	0	0
TrturKRN5B02G037900	62.507	39.406	32	20
TrturKRN5A02G030910	22	40	7	2
TrturKRN5A02G030890	0	0	0	0
TrturKRN5A02G030880	1	0	0	0
TrturKRN5A02G030860	4837.86	4335.62	1462.83	2117.93
TrturKRN5A02G030830	204.453	108.573	85.007	124.228
TrturKRN5A02G030735	0	0	0	0
TrturKRN5A02G030700	362	276.17	161	318.115
TrturKRN5A02G077400	1233.85	1507.34	1803.53	1664.36
TrturKRN5A02G030670	320	254	189	335
TrturKRN5A02G030630	2	0	7	2
TrturKRN5A02G030500	535.31	539	501.269	637.55
TrturKRN5A02G030490	26.687	14	10	18
TrturKRN5A02G030470	21	6	4	4
TrturKRN5A02G030460	1291.6	682.931	802.02	182
TrturKRN5A02G030430	2324.61	2486.03	1307.36	3882.14
TrturKRN5A02G030410	753.349	500.617	236.698	882.864
TrturKRN5A02G030380	0	0	0	0
TrturKRN5A02G030360	440.665	558.434	723.157	331.814
TrturKRN5A02G030350	6	1	10	1
TrturKRN5A02G030310	29	30	27	24
TrturKRN5B02G049800	102	58.999	44	52.248
TrturKRN5A02G030290	48	37	37	66
TrturKRN5A02G030280	115.147	73.518	59.002	113.501
TrturKRN5B02G070830	12288.4	12298.4	9876.49	14896.1
TrturKRN5A02G030270	1697.77	1916.51	2073.49	2380.11
TrturKRN5A02G030260	122.595	121.814	62.444	83.612
TrturKRN5A02G030250	158.329	157.023	100.989	94.603
TrturKRN5A02G030230	150.212	170.824	116.084	80.489
TrturKRN5A02G030200	30.187	30.229	9.212	21.339
TrturKRN5B02G006660	108.526	82.428	88	70
TrturKRN5A02G030190	259.328	214.291	135.846	293.621
TrturKRN5A02G030180	786.247	854.268	965.143	334
TrturKRN5B02G059000	0	0	0	0
TrturKRN5A02G030150	153.398	131	109	177.004
TrturKRN5A02G030140	23	42	56	41.605
TrturKRN5A02G030130	485.192	435.093	547.775	268.408
TrturKRN5A02G030120	58.794	48.533	55.449	37.895
TrturKRN5A02G046720	2	0	0	0
TrturKRN5A02G030110	227.394	336.603	101.086	35.677
TrturKRN5A02G030100	107.087	107.907	25.357	15.777
TrturKRN5A02G029950	1	1.189	0	5.519
TrturKRN5A02G054290	0	0	0	0
TrturKRN5A02G029930	0	0	0	0
TrturKRN5A02G029840	0	0	2	0
TrturKRN7A02G015600	1.007	2.011	0	1.013
TrturKRN5A02G029820	25	15	15	35
TrturKRN5A02G029810	711.652	356.828	410.177	592.632
TrturKRN5A02G029790	4	0	0	0
TrturKRN5A02G029785	0	0	0	0
TrturKRN5A02G029780	0	0	0	0
TrturKRN5A02G029760	0	0	0	0
TrturKRN5A02G029720	0	1	2	0
TrturKRN5A02G029640	47.002	49.559	32	41
TrturKRN5A02G029630	0	0	0	0
TrturKRN5A02G029610	0	3	0	0
TrturKRN5B02G047850	78	57	47	50
TrturKRN5A02G029600	16.611	5.553	4.953	11.521
TrturKRN5A02G029580	0	0	0	0
TrturKRN5A02G029520	1238.12	1203.99	998.587	1057.57
TrturKRN5A02G029500	0	0	0	0
TrturKRN5A02G029470	0	0	0	0
TrturKRN5A02G029450	132.261	77	72	121
TrturKRN5A02G029440	156.102	122.394	109	103.647
TrturKRN6B02G011940	5	0	0	1
TrturKRN5A02G029430	4	1	8	6
TrturKRN7B02G013575	0	0	0	0
TrturKRN5A02G029420	1	0	0	0
TrturKRN5A02G032630	7	0	0	0
TrturKRN5A02G029400	37.057	38.185	37.963	21.558
TrturKRN5A02G029380	0	0	0	0
TrturKRN5A02G029370	0	0	1	0
TrturKRN5A02G029270	24	23	17.005	5
TrturKRN5A02G029260	0	0	0	0
TrturKRN5A02G029240	52.078	1	0	0
TrturKRN5A02G029230	1533.89	2024.31	3137.55	2032.4
TrturKRN5A02G029220	12.11	21	24.352	26
TrturKRN5A02G032310	454.296	444.31	403.687	542.776
TrturKRN5A02G029200	3	3	6	0
TrturKRN5A02G029190	4	0	1	1
TrturKRN5A02G029180	317.336	193.83	157.323	347.421
TrturKRN7B02G063400	0	0	0	0
TrturKRN6A02G051400	18	9	18	14
TrturKRN5A02G029170	1547.01	1282.01	1155.97	1260.58
TrturKRN5A02G029150	59	40	67	149
TrturKRN5A02G029130	204.196	67.122	57.293	88.991
TrturKRN5A02G029070	15	1	0	16.379
TrturKRN5A02G029060	8	4	2	5
TrturKRN7B02G006050	0	0	0	2
TrturKRN5B02G008290	60.003	31	28	46
TrturKRN5A02G029040	53.712	33	40	26
TrturKRN5A02G029030	69.755	65.477	9	31.004
TrturKRN5A02G029020	46.822	37.41	20.03	16.006
TrturKRN5A02G028980	120.595	110.678	113.33	102.707
TrturKRN5A02G028970	867.703	27.987	53	96
TrturKRN5A02G028910	397.566	218	653.668	29
TrturKRN6A02G054970	1	0	5	1
TrturKRN5A02G028840	0	0	0	0
TrturKRN6A02G025540	22.322	34	18	26
TrturKRN5A02G041340	0	0	0	0
TrturKRN5A02G028800	678.19	719.63	797.03	810.158
TrturKRN5A02G028780	183.009	80.506	80.002	118.995
TrturKRN5A02G028760	9	12	2	16.395
TrturKRN5A02G028750	40.152	31.382	27.345	55.606
TrturKRN5A02G028720	157.184	123.927	69.264	124.798
TrturKRN5A02G028690	13	15.002	19.991	14
TrturKRN6A02G016870	79	74.424	58	86
TrturKRN5A02G028670	47.161	32	38	51.275
TrturKRN5A02G064463	276	291	156	14
TrturKRN5A02G028650	67.458	37.305	39.707	51.432
TrturKRN5A02G028640	282.414	220.411	151.255	244.288
TrturKRN5A02G028600	16	17	10	29
TrturKRN5A02G028550	0	0	1.055	5.005
TrturKRN7A02G003890	11	10.993	17	0
TrturKRN5A02G028530	29.453	100	167.705	66
TrturKRN5A02G028520	0	0	2	0
TrturKRN5B02G025830	75.383	15	28.775	42.001
TrturKRN5A02G028510	1	0	0	2
TrturKRN5A02G028470	0	0	0	0
TrturKRN5A02G028460	0	0	0	0
TrturKRN5A02G028440	10	16.778	5	22.626
TrturKRN5A02G028410	0	0	0	0
TrturKRN5A02G028400	565.895	421.455	291.168	703.769
TrturKRN5A02G028360	400.991	249.337	153	219
TrturKRN7B02G006000	70.722	55.527	40.542	67.476
TrturKRN5A02G028340	0	1.741	0	0
TrturKRN6A02G040280	2	4	3	20
TrturKRN5A02G028310	8	4	12	2
TrturKRN5A02G028300	782.398	737.886	290.727	568.883
TrturKRN5A02G028270	122	109	87	41
TrturKRN6B02G025480	3	0	1	2
TrturKRN5A02G028230	669.789	254	268	1617.92
TrturKRN5A02G028190	115.579	82	62	82
TrturKRN5A02G028180	0	0	1	0
TrturKRN5A02G028170	30.921	26.804	10.18	58.52
TrturKRN6B02G046880	5	5	0	1
TrturKRN5A02G028160	2	3	0	28
TrturKRN5A02G028150	0	0	0	0
TrturKRN5A02G028140	295.938	313.997	174.883	389.998
TrturKRN5A02G028120	0	0	0	0
TrturKRN5A02G028110	0	0	0	0
TrturKRN7A02G018240	87	60	52.806	141
TrturKRN5A02G028080	70.9	64.413	54.822	43
TrturKRN5A02G028050	443.955	309.948	344.279	295.808
TrturKRN7B02G036210	880.396	529.512	643.446	514.982
TrturKRN5B02G085150	1	1	0	0
TrturKRN5A02G034740	0	5	3	12
TrturKRN5A02G028040	113.417	85.844	79.921	115.912
TrturKRN5A02G028035	0	0	0	0
TrturKRN6B02G010390	4	0	0	0
TrturKRN5A02G028030	0	1	1	0
TrturKRN5A02G028020	126.632	123.378	123.078	221.016
TrturKRN5A02G028010	77	70	61	53
TrturKRN5A02G028000	590.662	535.762	365.992	485.797
TrturKRN5A02G027990	0	0	0	0
TrturKRN5A02G027970	0	0	0	0
TrturKRN5A02G027940	8	4	0	0
TrturKRN5A02G027930	219.6	152	75	93
TrturKRN5A02G027920	235.634	131.049	142.319	52.269
TrturKRN5A02G027890	0	0	0	0
TrturKRN5B02G022460	7	4	12	8
TrturKRN5A02G027880	0	0	1	0
TrturKRN5A02G027860	1835.77	1413.6	1099.79	1341.96
TrturKRN5A02G027830	0	2	0	2
TrturKRN5A02G027810	0	0	0	0
TrturKRN5A02G027800	165	160	180.015	206.12
TrturKRN7A02G054710	0	0	0	0
TrturKRN5A02G074300	308.851	395	425.009	380
TrturKRN5A02G027790	32	7	2	1
TrturKRN5A02G064710	2	0	0	0
TrturKRN5A02G027770	10	14	10	5
TrturKRN5A02G027760	929.034	1326.31	1538.37	2406.09
TrturKRN5A02G027730	1	2	10	0
TrturKRN5A02G027700	0	0	0	0
TrturKRN5A02G027680	10	12	20	1
TrturKRN5A02G027670	92.226	95.466	62.001	79
TrturKRN5A02G027650	278.65	9	7	6
TrturKRN5A02G027640	32.725	0	0	0
TrturKRN5A02G027630	15	18.394	22.831	9
TrturKRN5A02G027620	13	2	1	1
TrturKRNUn02G010890	0	0	0	0
TrturKRN5A02G027580	2	0	0	0
TrturKRN5A02G027570	50.758	48.482	66.055	50.661
TrturKRN5A02G027560	627.36	610.86	426.352	873.233
TrturKRN7B02G039790	320.874	0	0	0
TrturKRN5A02G027540	459	223.17	192	299
TrturKRN5A02G027530	0	0	0	0
TrturKRN5A02G027460	146.385	110.944	62.002	73.342
TrturKRN5A02G027450	369.693	176	213.154	71
TrturKRN7B02G032300	8	0	3	0
TrturKRN5A02G027430	1700.67	1801.93	1633.13	865.011
TrturKRN5A02G027410	79.231	124.974	175.046	192.884
TrturKRN5A02G027400	80	61	115	58
TrturKRN5A02G027380	1883.22	1916.33	1408.08	1046.13
TrturKRN5A02G027345	75.597	49.647	18.761	44
TrturKRN5A02G027320	0	0	0	0
TrturKRN5A02G027290	238.714	239.686	271.83	185.707
TrturKRN5A02G027260	250.829	203.913	145	168.19
TrturKRN5B02G027670	17.477	21.427	5.527	2.311
TrturKRN5A02G027250	54.063	41.937	36	47
TrturKRN5A02G027200	0	0	0	0
TrturKRN5A02G027130	381.998	337.606	327.412	338.997
TrturKRN5A02G027120	0	0	0	0
TrturKRN5A02G027110	0	1	0	0
TrturKRN6A02G045020	1	0	0	0
TrturKRN6A02G029830	0	0	0	0
TrturKRN5A02G027100	80	84	102	96
TrturKRN6A02G036760	130.022	121	127	164
TrturKRN6A02G026700	28.438	30.352	30.028	37.274
TrturKRN5A02G027030	21.784	2	5	2
TrturKRN5A02G027020	0	0	0	0
TrturKRN5A02G027010	0	0	0	0
TrturKRN3A02G003530	1201.63	253.44	237	233
TrturKRN5A02G069805	3.991	0	1	0
TrturKRN3A02G003520	0	0	0	0
TrturKRN4A02G074450	0	0	0	0
TrturKRN3A02G003490	87.472	39	23	28.542
TrturKRN3A02G003480	0	0	0	0
TrturKRN3A02G003440	1108.62	1130.27	927.46	1646.58
TrturKRN3A02G003430	1186.02	1157.03	1015.38	2091.12
TrturKRN3A02G054650	3	0	0	3
TrturKRN3A02G003360	6	5	7	4
TrturKRN3B02G032620	1192.36	1333.08	1350.49	312.711
TrturKRN2B02G078430	189.506	137.254	113.794	183.424
TrturKRN3A02G003210	0	0	0	0
TrturKRN3A02G003130	221.011	241.007	136	101
TrturKRN7A02G067260	0	0	0	0
TrturKRN6B02G068400	1	0	0	0
TrturKRN5B02G046130	158	139	108.15	89
TrturKRN3A02G003060	18.267	17.704	17.277	16.99
TrturKRN3A02G002960	0	0	0	0
TrturKRN3A02G002860	0	0	0	0
TrturKRN3A02G011710	0	0	0	0
TrturKRN5A02G066320	0	0	0	0
TrturKRN4B02G011840	0	3.485	1.827	3
TrturKRN7B02G014570	28	25	30	42
TrturKRN3A02G002850	12	12	47	22
TrturKRN6B02G023750	0	0	0	0
TrturKRN3A02G002800	0	0	0	0
TrturKRN3A02G002790	0	0	0	0
TrturKRN5B02G085460	272.122	179.003	153	279
TrturKRN5A02G069810	154	79	96	115
TrturKRN3A02G002740	0	0	0	0
TrturKRN3A02G002730	0	0	0	0
TrturKRN3A02G002640	368.079	432	146.422	526.22
TrturKRN7A02G001310	830.353	522.496	393.848	459.203
TrturKRN2B02G049390	1141.08	1134.28	1003.68	1002.56
TrturKRN5B02G079680	0	0	0	0
TrturKRN3A02G022710	2	4	1	0
TrturKRN3A02G002610	4	2	0	4
TrturKRN2A02G021470	78.343	65.442	57.304	67.83
TrturKRN3B02G024660	222.601	209.78	138.73	336.115
TrturKRN6B02G003620	105	85	29	62
TrturKRN4A02G029450	0	0	0	0
TrturKRN3A02G002460	927.595	893.57	362.994	810.19
TrturKRN2B02G002450	0	0	0	0
TrturKRN6A02G020850	4	3	2	1
TrturKRN3A02G002300	0	1.657	0	0
TrturKRNUn02G015850	0	0	0	0
TrturKRN3A02G002270	3241.3	3625.52	757.203	511.503
TrturKRN4A02G058710	0	0	0	0
TrturKRN6B02G023220	208	143	98.918	109.801
TrturKRN2A02G019800	1	1	5	0
TrturKRN3A02G002230	0	1	0	0
TrturKRN4B02G022270	1136.19	1339.71	1344.36	1453.12
TrturKRN1A02G064610	0	0	0	0
TrturKRN1A02G038740	75	78	67	72
TrturKRN1B02G039110	4	2	9	2
TrturKRN3A02G002180	0	0	0	0
TrturKRN3A02G002165	0	0	0	0
TrturKRN3B02G036820	461.065	283.546	186.547	302.654
TrturKRN5A02G025240	64	44	86	27
TrturKRN3A02G002140	21	37	31	49
TrturKRN2B02G053110	7	22	16	39
TrturKRN7B02G065830	9.792	6.331	4	20
TrturKRN3A02G002060	0	0	0	0
TrturKRN3A02G002035	420.724	294.999	178.001	196.999
TrturKRN7A02G076200	1	0	0	0
TrturKRN3A02G001900	0	0	0	0
TrturKRN3B02G055050	402.865	238.019	239.884	301.949
TrturKRN3A02G001880	12	17	18	7
TrturKRN5B02G086300	0	5	0	4
TrturKRN3A02G001860	206.143	179	78	46
TrturKRN2A02G027130	355.93	347	353.425	672.001
TrturKRN5A02G026450	21	17	11	5
TrturKRN3A02G001840	1	1	0	3
TrturKRN4A02G062120	147.394	31.615	0	6.029
TrturKRN5A02G065490	0	0	0	0
TrturKRN4B02G010750	0	0	0	2
TrturKRN7B02G033380	230.922	124.787	120.427	92.488
TrturKRN3A02G041710	0	0	0	0
TrturKRN2A02G037070	4.279	2	3	9
TrturKRN1B02G023010	0	0	0	0
TrturKRN7B02G046680	0	0	0	0
TrturKRN5A02G056960	27	2	14	3
TrturKRN3A02G001670	10	12	2	4
TrturKRN3A02G001620	0	0	0	0
TrturKRN2A02G028580	0	0	0	0
TrturKRN4B02G038320	196.009	319.211	248.876	42
TrturKRN4B02G021580	0	0	0	0
TrturKRN1B02G062710	73	60	51	83
TrturKRN5A02G059270	0	0	0	0
TrturKRN3A02G001490	59.033	80	54	26
TrturKRN3A02G001450	16	12	6	36
TrturKRN6B02G052440	102.576	97	83.788	123.368
TrturKRN5B02G044780	214.459	262.691	134.398	156.549
TrturKRN3A02G001430	0	0	0	0
TrturKRN6A02G005690	0	0	0	0
TrturKRN2B02G067990	0	0	0	0
TrturKRN3A02G001340	0	0	0	0
TrturKRN1B02G040730	7	10	12	44
TrturKRN3A02G001300	0	0	0	0
TrturKRN3A02G001070	0	0	0	0
TrturKRN5B02G019930	0	0	0	0
TrturKRN3A02G001040	0	0	0	0
TrturKRN5A02G008560	0	0	0	0
TrturKRN1B02G079860	0	0	0	0
TrturKRN1B02G054250	2328.21	2691.02	752.017	2208.68
TrturKRN3A02G000830	0	0	0	0
TrturKRN3A02G000735	0	0	0	0
TrturKRN3A02G001420	12	5	26	9
TrturKRN3A02G000650	10	5	7	8
TrturKRN3A02G000620	0	0	1	1
TrturKRN4B02G002720	151.222	80	98.042	152
TrturKRN3A02G000610	170.825	161.568	127.815	186.333
TrturKRN3A02G000580	6	107	243	38
TrturKRN4A02G044110	75	49	50	114
TrturKRN3A02G000530	1	2	0	38
TrturKRN5B02G016070	20	0	0	2
TrturKRN3A02G000520	0	0	3	0
TrturKRN3A02G000500	0	0	0	0
TrturKRN4A02G036180	180.525	136.943	128.954	167
TrturKRN3A02G000470	0	0	0	0
TrturKRN6B02G024650	313.002	204	181	456
TrturKRN2B02G010270	0	2	2	0
TrturKRN3A02G000390	286.599	119.79	122.29	216.272
TrturKRN4B02G054910	2	0	0	0
TrturKRN6A02G062440	0	0	0	0
TrturKRN3A02G000330	273.968	207.392	137.395	422.424
TrturKRN3A02G000270	0	0	0	0
TrturKRN3A02G000250	10	7	6	0
TrturKRN3A02G000200	0	0	0	0
TrturKRN3A02G000100	0	0	0	0
TrturKRN3A02G000080	9	5	8	1
TrturKRN2B02G103120	0	0	0	0
TrturKRN6B02G019710	80.928	66.891	27	38
TrturKRN6A02G051660	0	0	0	0
TrturKRN2B02G103090	223	212.471	191	138
TrturKRN3B02G096555	0	0	0	0
TrturKRN2B02G102970	0	0	0	0
TrturKRN7A02G078170	0	0	0	0
TrturKRN1A02G038220	422.008	599.203	280.371	527
TrturKRN2A02G042100	312.967	303	306	253.804
TrturKRN2B02G102850	0	0	0	0
TrturKRN3A02G009320	0	0	0	0
TrturKRN6A02G043530	0	0	1	0
TrturKRN3B02G051040	6	12	10	1
TrturKRN1B02G038230	697.236	816.611	783.953	547.13
TrturKRN2B02G071300	390.152	340.81	255.437	296.911
TrturKRN3B02G058730	153.524	103.216	26.103	71.083
TrturKRN3B02G071570	4	0	0	0
TrturKRN2B02G102592	0	0	0	0
TrturKRN2B02G102487	0	0	0	0
TrturKRN2B02G100540	0	0	0	0
TrturKRN7B02G014290	284.866	342.241	202.119	321.972
TrturKRN2B02G102350	0	0	0	0
TrturKRN1A02G052300	0	0	0	0
TrturKRN2B02G102330	19	20	15	20
TrturKRN3B02G025510	426.492	342.024	249.083	427.045
TrturKRN4B02G052110	198.431	162	108	223
TrturKRN2B02G102270	2	0	0	0
TrturKRN2A02G068590	73	55	50	16
TrturKRN4A02G049120	0	0	0	0
TrturKRN5B02G002590	1	15	47	14
TrturKRN5A02G021620	22	26	47	11
TrturKRN6B02G040000	8.529	0	7.93	0
TrturKRN5B02G085860	0	0	0	0
TrturKRN2B02G101420	4227.86	3489.81	1232.5	947.809
TrturKRN2B02G101320	25.525	25.054	28.946	4.445
TrturKRN6B02G074460	0	0	0	0
TrturKRN2B02G101310	453.785	613	667.094	312.295
TrturKRN1A02G051650	401.767	388	396.415	505.33
TrturKRN2A02G072560	25.007	44	28	30
TrturKRN2B02G056780	177.536	115	167.43	192
TrturKRN6A02G013320	0	0	0	0
TrturKRN2B02G101250	63.555	43.488	41.832	48.991
TrturKRN2B02G101100	0	0	0	0
TrturKRN7B02G011100	12	0	0	0
TrturKRN2B02G101090	608.334	490	281.951	914.007
TrturKRN2B02G025990	0	0	0	0
TrturKRN6B02G062760	0	0	0	0
TrturKRN2B02G101005	0	0	0	0
TrturKRN4B02G047020	0	0	0	0
TrturKRN5A02G012070	4	2	0	2
TrturKRN2B02G100960	2	0	0	0
TrturKRN2B02G073400	3	0	0	1
TrturKRN7B02G032960	270.484	262.699	195.504	193.882
TrturKRN3A02G055250	2188.45	731.647	622.71	167.999
TrturKRN2B02G100940	1179.02	1416.05	1128.1	1121.06
TrturKRN2B02G100550	14	9	3	4
TrturKRN1A02G041870	603.783	655.948	713.38	702.256
TrturKRN7A02G061720	34.272	24.767	15	11
TrturKRN5B02G057800	0	0	0	0
TrturKRN4B02G002270	0	0	0	0
TrturKRN2B02G100290	0	0	0	0
TrturKRN6B02G047040	36	22	17	484.665
TrturKRN2B02G100190	0	0	0	0
TrturKRN3A02G014320	4	6	6	3
TrturKRN3B02G007570	0	0	0	0
TrturKRN5A02G047400	0	0	0	0
TrturKRN2B02G100150	0	0	0	0
TrturKRN2B02G001920	0	0	0	0
TrturKRN2B02G100130	0	0	0	0
TrturKRN2B02G100070	0	0	0	0
TrturKRN2B02G100060	0	0	0	0
TrturKRN2B02G100020	820	1064.65	764	610.151
TrturKRN2B02G100000	186	173	111	65
TrturKRN2B02G099020	99	56	66	36
TrturKRN5A02G055150	541.48	500.794	690.743	209.464
TrturKRN2B02G099760	8	2	2	7
TrturKRN6A02G030940	129.308	51.598	83.16	82.406
TrturKRN3A02G053570	23	23	23	7
TrturKRN3B02G027280	129.297	140.007	156.006	124
TrturKRN2B02G099660	597.055	682.652	873.61	338.839
TrturKRN5B02G050680	0	0	0	0
TrturKRN2B02G099420	92.43	52	55	41
TrturKRN2B02G099410	151.803	139.203	132.923	234.696
TrturKRN6A02G036970	0	0	0	0
TrturKRN6A02G018030	0	0	0	0
TrturKRN5B02G029950	0	0	0	0
TrturKRN5A02G000850	104.966	151	321.277	160
TrturKRN2B02G099350	0	0	0	0
TrturKRN2B02G099150	2	3	3	5
TrturKRN7A02G055280	130	138	117	342
TrturKRN2B02G099130	7	7	8	16
TrturKRN2B02G098970	126.223	218.019	315.992	149.236
TrturKRN7B02G074990	0	0	0	0
TrturKRN2B02G098890	26	24	55	16
TrturKRN2B02G098850	10	5	0	30
TrturKRN7A02G034300	352.458	255.979	222.806	286.04
TrturKRN3B02G088070	0	0	0	0
TrturKRN2B02G098810	211	198.355	197	67
TrturKRN2B02G098780	0	0	0	0
TrturKRNUn02G007210	9.334	5.702	12.118	3.984
TrturKRN2A02G080500	13	15	16	18
TrturKRN2B02G098640	12	23	4	0
TrturKRN7A02G054370	6	2	2	2
TrturKRN2B02G098580	80	73.378	37	18
TrturKRN2B02G098570	0	0	0	0
TrturKRN2B02G098540	1	2	1	4
TrturKRN6A02G024160	1045.3	1239.89	1567.09	1213.43
TrturKRN2B02G098530	0	0	0	0
TrturKRN2B02G098510	0	0	0	0
TrturKRN4B02G052800	6.987	0	0	0
TrturKRN5B02G020860	14	12	17	13
TrturKRN2B02G098410	315.65	318.998	195.341	296
TrturKRN5A02G059110	432.226	271.306	262.137	269.068
TrturKRN2B02G067110	236.964	175.908	108.959	120.484
TrturKRN3B02G068180	37	23	44	41
TrturKRN2B02G098290	0	0	0	0
TrturKRN4A02G027800	5	0	0	0
TrturKRN2B02G066380	1	7	2.001	1
TrturKRN1B02G079840	0	0	0	0
TrturKRN2B02G092850	0	0	0	0
TrturKRN7B02G015560	262	212.505	138	286
TrturKRN2B02G097960	0	0	0	0
TrturKRN3A02G009550	0	0	0	0
TrturKRN2B02G097900	242.063	173.037	150.718	159
TrturKRN2B02G097880	8	3	5	0
TrturKRN3A02G009950	26.443	32.426	23	21
TrturKRN2B02G097830	0	0	0	0
TrturKRN3A02G027840	10.726	13.998	9.996	7
TrturKRN7A02G064315	0	0	0	0
TrturKRN3B02G038830	545.185	392.494	452.766	349.818
TrturKRN7B02G041270	16.999	18	21	6.001
TrturKRN3B02G051520	0	0	0	0
TrturKRN5A02G007490	1576.87	1796.69	1231.02	1568.93
TrturKRN6B02G024550	0	0	0	0
TrturKRN2B02G097575	206.462	309	315	177.414
TrturKRN5B02G026880	0	1	0	0
TrturKRN2B02G059870	0	0	0	0
TrturKRN2B02G097490	0	0	0	0
TrturKRN5B02G043150	23.726	16	14	17
TrturKRN2B02G097460	0	0	0	0
TrturKRN2B02G059890	0	0	0	0
TrturKRN4B02G005990	44	2	1	0
TrturKRN7A02G017690	422.523	373.64	327.542	345
TrturKRN2A02G023890	13709.3	2016.61	635.532	3081.88
TrturKRN2B02G097420	0	0	0	0
TrturKRN2B02G020600	0	0	0	0
TrturKRN1B02G061370	88	13	2	17
TrturKRN2B02G097350	2	9	1	7
TrturKRN1A02G030270	79.816	58.71	23.365	40.002
TrturKRN2B02G097190	0	0	0	0
TrturKRN2B02G096970	6	3	3	1
TrturKRN2B02G004710	0	0	0	0
TrturKRN6A02G004640	0	0	0	0
TrturKRN3A02G063650	0	0	0	0
TrturKRN2B02G096900	0	0	0	0
TrturKRN1A02G065640	0	0	0	0
TrturKRN2B02G096880	34	22	33	51
TrturKRN3A02G032210	68.065	27	43	43.057
TrturKRN7A02G038790	378.304	286.994	346.007	265.736
TrturKRN3B02G038700	0	0	0	0
TrturKRN2B02G096830	0	0	0	0
TrturKRNUn02G012605	10	1	5	21
TrturKRN1B02G046720	1071.95	1024.24	584.513	667.061
TrturKRN4A02G024450	0	0	0	0
TrturKRN7B02G012670	111.715	103.277	93.127	227.514
TrturKRN1B02G009300	0	0	0	1
TrturKRN6A02G039700	6	2	7.025	1
TrturKRN6A02G037500	1388.46	1323.22	1397.43	1476.49
TrturKRN4A02G061830	0	0	0	0
TrturKRN2B02G096550	518.047	310.171	635.735	202.249
TrturKRN3A02G000280	0	0	0	0
TrturKRN2A02G014400	0	0	0	0
TrturKRN2B02G096400	0	0	0	0
TrturKRN7A02G032260	1900.98	1902.37	1233.67	1695.64
TrturKRN1A02G023810	89.65	129.948	81.478	88.001
TrturKRN2B02G096390	132	106.868	171	183.043
TrturKRN1A02G046400	0	0	0	0
TrturKRN4A02G036150	54	79	95	23
TrturKRN2B02G102730	0	0	0	0
TrturKRN5B02G055170	3	3	4	1
TrturKRN2B02G096190	42.231	52	23	37
TrturKRN2B02G096080	144.162	145	155	182
TrturKRN3B02G001270	3	4	2	0
TrturKRN2B02G096020	0	1	0	0
TrturKRN2B02G096015	0	0	0	0
TrturKRN2B02G096000	0	0	0	0
TrturKRN2B02G095900	0	0	0	0
TrturKRN5B02G074140	289.47	248	129	294.002
TrturKRN1B02G026670	0	0	0	0
TrturKRN2B02G095760	97	38	55	78.575
TrturKRN4B02G006880	0	0	0	0
TrturKRN2B02G095730	796.537	830.337	709.715	611.252
TrturKRN2A02G042050	38	24.026	36	49.544
TrturKRN7B02G007550	0	0	0	0
TrturKRN6B02G076550	0	0	0	0
TrturKRN2B02G095710	5	5	3	0
TrturKRN2B02G095680	12	6	6	3
TrturKRN4B02G001730	0	0	0	0
TrturKRN2B02G095640	0	0	0	0
TrturKRN2B02G095610	0	0	0	0
TrturKRN2B02G095470	3	0	0	0
TrturKRN1B02G049630	0	3	2	0
TrturKRN2B02G095340	34	14	21.07	59
TrturKRN2B02G095330	3254.43	29.544	326.877	187.488
TrturKRN5B02G014250	0	0	0	0
TrturKRN2B02G039400	40	19	4.794	24
TrturKRN2B02G095250	31.001	26	5	72
TrturKRN6B02G008880	1	0	0	0
TrturKRN5A02G078440	0	0	0	0
TrturKRN2B02G095130	0	0	0	0
TrturKRN2A02G001480	224	84	37	114
TrturKRN2B02G095120	0	0	0	0
TrturKRN3A02G037400	0	0	0	0
TrturKRN2B02G095060	0	0	0	0
TrturKRN2B02G095720	0	0	0	0
TrturKRN7B02G043270	93.771	69.242	49.8	68.999
TrturKRN2A02G059330	0	0	0	0
TrturKRN2B02G094980	0	0	0	0
TrturKRN1A02G048570	0	0	0	0
TrturKRN2B02G094970	0	0	0	0
TrturKRN2B02G094910	0	0	0	0
TrturKRN6A02G021980	604.149	703.496	811.637	548.829
TrturKRN5A02G019510	259.429	214.371	154.12	107.875
TrturKRN1B02G033500	4	3	0	2
TrturKRN5B02G019370	842.221	568.163	372.467	639.742
TrturKRN5A02G006410	39	15	18	23
TrturKRN7A02G001210	0	0	1	2
TrturKRN6A02G028160	8	3	5	1
TrturKRN2B02G094740	98.258	216.627	59.56	42.751
TrturKRN2A02G080650	0	0	0	0
TrturKRN7A02G054270	104.113	110	37.073	47.033
TrturKRN1A02G052290	87.724	130.594	83.258	137.74
TrturKRN5A02G019240	8.185	13.67	10	26
TrturKRN7A02G062470	6.142	3	9	21
TrturKRN2B02G094610	27.3	11	10	29
TrturKRN2B02G094555	0	0	0	0
TrturKRN5B02G045090	0	0	0	0
TrturKRN4B02G002300	3	0	0	0
TrturKRN5B02G015220	107	122	80	107
TrturKRN2B02G094430	21	5	3	6
TrturKRN3A02G048570	72	41	42	54
TrturKRN2B02G094420	31	26	23	25
TrturKRN5B02G058790	0	0	0	0
TrturKRN3B02G014715	30	37	24	45
TrturKRN4B02G004830	460.097	351.759	307.296	630.504
TrturKRN2B02G094400	0	0	0	0
TrturKRN7A02G065170	0	0	0	0
TrturKRN4A02G025850	146.898	124.206	76.191	124.458
TrturKRNUn02G009590	0	0	0	0
TrturKRN2B02G094330	0	0	2	0
TrturKRN4A02G032845	11.083	10	0	2
TrturKRN2B02G094230	17	12	17	8
TrturKRN3B02G045150	6	4	4	4
TrturKRN3B02G062850	0	0	0	0
TrturKRN4A02G068790	0	0	0	0
TrturKRN4A02G074830	0	0	0	0
TrturKRN3A02G048900	4	0	0	0
TrturKRN2B02G094200	505.812	444.285	280.909	726
TrturKRN4A02G014440	534.351	487.587	551.105	414.943
TrturKRN2B02G094030	0	0	0	0
TrturKRN6B02G042020	155.604	132.944	125.552	159.344
TrturKRN1B02G010560	0	0	0	0
TrturKRN2B02G093880	399.5	293.559	193.665	386.067
TrturKRN7B02G020860	0	2	0	3
TrturKRN2B02G095690	4	8	12	3
TrturKRN6B02G053490	1	1	5	4
TrturKRN5B02G011230	19.928	21.593	1	20.992
TrturKRN2B02G093850	4	2	2	0
TrturKRN2B02G093830	419	376.036	316	298
TrturKRN2B02G093790	0	0	0	0
TrturKRN7B02G064340	582.883	259.795	105	280
TrturKRN2B02G093670	111.583	161.075	160.821	100.617
TrturKRN6B02G003200	2	6	9	6
TrturKRN1B02G046870	104	56	68.016	101
TrturKRN2B02G093640	559.22	538.582	574.049	683.697
TrturKRN2B02G093630	0	2	0	0
TrturKRN6B02G070740	84	84.999	71.999	29
TrturKRN1B02G003500	0	0	0	0
TrturKRN4A02G001470	1	5	7	0
TrturKRN2B02G093530	0	0	0	0
TrturKRN2B02G093425	0	0	0	0
TrturKRN3B02G017500	674.363	501.992	417.023	776.367
TrturKRN4A02G012190	2	9	17	15
TrturKRN3B02G057060	124.428	102.898	62.287	124.284
TrturKRN7A02G066490	24	65.581	182.32	48
TrturKRN6B02G044390	7	12	11	6
TrturKRN4A02G033740	291.668	176.673	166.714	263.946
TrturKRN6B02G073100	26	21	19	19
TrturKRN2B02G092970	0	0	0	0
TrturKRN2B02G092860	5	1	2	11
TrturKRN7B02G032400	943.079	675.809	226.838	542.765
TrturKRN2B02G092790	2	7	4	37
TrturKRN2A02G044760	395.453	234.028	130	1142.87
TrturKRN3B02G026230	0	0	0	0
TrturKRN4A02G041810	0	0	0	0
TrturKRN7A02G059560	0	0	1.015	0
TrturKRN1B02G041865	0	0	0	0
TrturKRN5A02G036740	3	7	20	0
TrturKRN2B02G092510	34	43	40	28
TrturKRN4B02G054915	521.202	381.133	186.075	356.731
TrturKRN2B02G102040	0	0	0	0
TrturKRN7A02G024910	0	0	0	0
TrturKRN2B02G092470	31	36	40	30
TrturKRN3A02G040460	0	0	0	0
TrturKRN5A02G031450	0	0	0	0
TrturKRN2B02G092340	5	2	2	6
TrturKRN3A02G041060	2.013	4	2.041	0
TrturKRN6B02G011240	140	75	81	112
TrturKRN5B02G083610	0	0	0	0
TrturKRN2B02G004030	9	10	8	82.013
TrturKRN5A02G078120	0	0	0	0
TrturKRN2B02G092180	128.031	114	45	56
TrturKRN2B02G094500	0	0	0	0
TrturKRN2A02G056390	131.656	87.713	93.37	75.369
TrturKRN3A02G021430	0	0	0	0
TrturKRN6B02G039380	652.341	549.767	563.591	540.387
TrturKRN2B02G092160	188.483	139.315	107.054	202.839
TrturKRN5B02G019320	151.233	122.001	89.593	257.783
TrturKRN2B02G092070	132	70.999	100.001	59
TrturKRN6B02G007140	0	0	0	0
TrturKRN2B02G069370	10	4	9	2
TrturKRN7B02G049210	0	0	1	0
TrturKRN3A02G025720	0	0	1	0
TrturKRN2B02G091950	0	0	0	0
TrturKRN5B02G053800	0	0	0	0
TrturKRN2B02G091810	0	0	0	0
TrturKRN2B02G091750	0	0	0	0
TrturKRN7A02G030710	0	4	1	3
TrturKRN1B02G076290	0	0	0	0
TrturKRN2B02G070310	212	181	117	310.424
TrturKRN2B02G091670	0	0	0	0
TrturKRN6B02G050210	0	0	0	1
TrturKRN6A02G028130	2193.66	2457.26	3503.24	3846.8
TrturKRN5A02G017620	167.257	155.386	110.519	207.983
TrturKRN2B02G091650	4210.63	5572.38	5291.27	416
TrturKRN7A02G085120	0	0	0	0
TrturKRN6A02G004150	0	0	0	0
TrturKRN4A02G004070	0	0	0	0
TrturKRN3A02G027670	114.31	90.196	97.315	127.075
TrturKRN3B02G042210	79	52	49	15
TrturKRN2B02G091570	9	7	6	4
TrturKRN2B02G087310	0	0	0	0
TrturKRN2B02G091480	0	0	0	1
TrturKRN3A02G037100	1	2	4	3
TrturKRN5B02G051120	0	0	0	0
TrturKRN2B02G091380	101	76	74	49
TrturKRN3B02G075000	600.152	527.176	171.705	1186.35
TrturKRN1A02G058620	0	0	0	0
TrturKRN2B02G102780	0	0	0	0
TrturKRN2B02G091170	10	4.751	4	3
TrturKRN2B02G091060	0	0	0	0
TrturKRN3B02G097730	605.842	651.596	985.111	758.756
TrturKRN5A02G069140	34.998	24.001	26.003	9.995
TrturKRN4A02G042520	86.878	87.453	134	223.364
TrturKRN3A02G001090	2	10	2	3
TrturKRN5B02G084900	9	1	0	2
TrturKRN2B02G090960	0	0	0	0
TrturKRN6A02G018930	32.295	10	14.326	24
TrturKRN2A02G012790	0	0	0	0
TrturKRN3A02G049210	317.039	321.993	333.459	297.529
TrturKRN4B02G007510	414.291	263.818	183.789	319.809
TrturKRN2B02G090910	107	155	62	110
TrturKRN5A02G049000	0	0	0	0
TrturKRN2B02G090900	145.976	110.001	56.986	129
TrturKRN2B02G090730	6	6	3	0
TrturKRN6A02G041600	201.068	114.44	179.342	132.72
TrturKRN2B02G090690	0	0	0	0
TrturKRN2B02G090530	1	0	0	1
TrturKRN2B02G090490	11	0	2	0
TrturKRN2B02G090470	17	1	0	0
TrturKRN2B02G084620	0	0	0	0
TrturKRN1B02G052190	220.946	182.442	117	192.728
TrturKRN2B02G090420	4	0	0	0
TrturKRN1A02G045070	204.529	282.472	132.122	153.666
TrturKRN2B02G090320	0	0	0	0
TrturKRN2B02G090300	31	45	27	67
TrturKRN2B02G090180	100.293	77.174	71.59	135.566
TrturKRN3A02G063660	0	0	0	0
TrturKRN3B02G077270	0	0	0	0
TrturKRN2B02G090140	0	0	0	11.428
TrturKRN2A02G070190	0	0	0	0
TrturKRN7B02G035850	4.078	1	0	0
TrturKRN3A02G049240	145	168	124	514
TrturKRN3B02G067350	349.503	209.8	199.792	246
TrturKRN7A02G065100	249.586	0	0	0
TrturKRN2B02G090000	3	6	17	14
TrturKRN2B02G089970	0	0	0	0
TrturKRN2B02G089960	0	0	0	0
TrturKRN2B02G012700	0	0	0	0
TrturKRN3B02G073530	5.563	8.831	2	0
TrturKRN2B02G089560	0	0	0	0
TrturKRN1A02G043930	10	29	30	26
TrturKRN6B02G046540	1341.67	1802.57	1561.02	1071.46
TrturKRN2B02G089540	0	0	0	0
TrturKRN2B02G089520	0	0	0	0
TrturKRN2B02G089460	0	0	0	0
TrturKRN3A02G047880	736.344	777.523	789.326	402.351
TrturKRN2B02G089220	71.001	102	30	317
TrturKRN2B02G089130	23	23	44	12
TrturKRN7A02G045620	656.197	242.374	183.216	360.603
TrturKRN2B02G089080	0	0	0	0
TrturKRN5B02G073660	0	0	0	0
TrturKRN2B02G088980	35.493	35	15	8
TrturKRN2B02G041140	97	74	77	63
TrturKRN7B02G004400	12.094	14.366	10.296	39.758
TrturKRN1A02G027960	0	0	0	0
TrturKRN3A02G018553	0	0	1.261	0
TrturKRN4B02G030580	41	70.351	43.385	17
TrturKRN5A02G031830	88	102	83	58
TrturKRN2B02G088890	0	0	0	0
TrturKRN5A02G054940	156.739	45	59	199
TrturKRN2B02G088880	0	0	0	0
TrturKRN2B02G088870	0	0	0	0
TrturKRN6A02G004970	573.025	318.602	280.433	946
TrturKRN3B02G094560	0	0	0	0
TrturKRN2B02G088710	0	0	0	0
TrturKRN7A02G059370	14.184	8.685	6	3.046
TrturKRN3A02G073565	0	0	0	0
TrturKRN4B02G039230	47	37	46.354	49
TrturKRN3A02G002540	636.724	772	313	394
TrturKRN2A02G024850	0	0	0	0
TrturKRN7B02G058350	1	0	0	2
TrturKRN4A02G026210	52.117	52.733	4.113	67
TrturKRN1A02G036670	1625.62	1693.26	2055.04	3882.64
TrturKRN3B02G015290	4	2	4	4
TrturKRN2A02G014220	102	124.251	80.478	88.589
TrturKRN4B02G040085	0	0	0	0
TrturKRN2B02G088480	0	0	0	0
TrturKRN7B02G055400	2	3	1	1
TrturKRN2B02G088440	6	0	0	2
TrturKRN2B02G088420	22.851	16.193	3.115	7.155
TrturKRN3A02G019660	1	5	3	2
TrturKRN2B02G088305	0	0	0	0
TrturKRN2B02G096680	0	0	0	0
TrturKRN6B02G076580	2	0	1	0
TrturKRN5B02G055930	434.233	490.668	480.202	259.116
TrturKRN5B02G043700	61	103	83	391.146
TrturKRN2B02G088280	7	6	1	0
TrturKRN2A02G033010	549.32	409.888	389.025	395.154
TrturKRN4B02G001790	27.049	27	21	23
TrturKRN4A02G021590	1160.26	881.115	830.588	806.722
TrturKRN2B02G088070	159.308	109	76	137
TrturKRN4B02G020070	182.376	155.796	147	178.115
TrturKRN7B02G005010	38.443	28	32	57
TrturKRN6B02G075590	0	0	0	0
TrturKRN2B02G087890	0	0	0	0
TrturKRN1B02G030320	0	0	0	0
TrturKRNUn02G005970	11	0	0	0
TrturKRN2B02G033980	8371.6	8135.12	4802.12	8294.71
TrturKRN2B02G087660	0	0	0	0
TrturKRN5B02G082780	1.033	0	0	0
TrturKRN2B02G087650	533	442	671.999	835.137
TrturKRN2B02G087620	180.467	188.858	198.098	234.784
TrturKRN3A02G058270	1657.85	1891.8	2652.18	1346.97
TrturKRN5B02G031020	1	2	0	5
TrturKRN2B02G087430	25	6	6	2
TrturKRN2B02G087405	12	6.998	18	12
TrturKRN1B02G072960	0	0	3	0
TrturKRN2B02G087390	0	0	0	0
TrturKRN2B02G101660	0	0	0	0
TrturKRN2B02G087380	0	0	0	0
TrturKRN2B02G087320	0	0	0	0
TrturKRN3B02G092840	0	3	2	0
TrturKRN2B02G087250	322.65	395.75	354.676	307.808
TrturKRN1B02G034400	17	10	2	2
TrturKRN3A02G002150	76	82	73	14
TrturKRN2B02G087200	0	0	0	0
TrturKRN5A02G023030	249.189	235.124	235.418	171.248
TrturKRN1B02G026610	238.302	240.256	334.513	169.174
TrturKRN2B02G071055	0	0	0	0
TrturKRN3A02G071160	0	0	0	0
TrturKRN5A02G006260	0	0	0	0
TrturKRN2B02G032880	42.009	2	5.987	2
TrturKRN3A02G052460	39	21	12	21.007
TrturKRN2B02G025420	190	127	113	152.998
TrturKRN1B02G067650	0	0	0	0
TrturKRN2B02G086820	0	0	1	0
TrturKRN2B02G086810	0	0	0	0
TrturKRN2B02G036420	85.217	69.087	68.621	76.583
TrturKRN7A02G016100	0	0	0	0
TrturKRN2B02G086800	0	0	0	0
TrturKRN7B02G056240	0	0	0	0
TrturKRN5A02G075640	204.832	100.071	84.768	198.034
TrturKRN3A02G009960	785.098	843.61	376.586	319.879
TrturKRN4A02G035180	1	1	6	28.25
TrturKRN5B02G026890	0	0	0	0
TrturKRN2B02G086790	1339.78	1004.68	546.775	4331.43
TrturKRN2B02G086770	993.445	1104.71	1194.62	1256.88
TrturKRN2B02G012110	0	1	6	0
TrturKRN4A02G026835	0	0	0	0
TrturKRN6B02G056980	1	1	2	9
TrturKRN5A02G048000	16	8	19.938	27
TrturKRN2B02G086510	58.008	0	0	0
TrturKRN7A02G072720	0	0	0	0
TrturKRN3B02G066690	17.64	12.4	1	17.536
TrturKRN2B02G086460	0	0	0	0
TrturKRN2A02G036680	333.222	297.487	177.373	336.636
TrturKRN1B02G010350	0	0	0	0
TrturKRN1A02G053950	59.788	43.721	42.022	44.659
TrturKRN2B02G086380	14.358	7.184	0	0
TrturKRN4B02G029520	25	25	15.441	17
TrturKRN6B02G036375	16	28	47	17
TrturKRN2B02G086260	0	0	0	0
TrturKRN7A02G058275	0	0	0	0
TrturKRN2B02G086200	0	0	0	0
TrturKRN2B02G086130	8.643	25.509	39.87	15.115
TrturKRN5B02G010650	12	16	45	8
TrturKRN2B02G086020	0	0	0	0
TrturKRN2B02G032320	3	1	0	0
TrturKRN7B02G042360	1	1	1	0
TrturKRN3B02G041470	107.577	91	82.667	188
TrturKRN2A02G021570	0	0	0	0
TrturKRN7B02G025470	198	170	145.729	221
TrturKRN2B02G065600	62	61	41	68.998
TrturKRN2B02G085700	228	129.05	122	164
TrturKRN6A02G044040	1	1	0	0
TrturKRN5A02G069320	0	0	0	0
TrturKRN1B02G045890	98.412	65.329	101.486	149.681
TrturKRN7B02G051790	0	0	0	0
TrturKRN2B02G085460	297.853	205.716	167	194
TrturKRN3A02G031650	0	0	0	0
TrturKRN3A02G008820	1.459	0	0	0
TrturKRN1B02G021710	11.073	21	14	13
TrturKRN1B02G023160	2	5	8	3.033
TrturKRN6B02G016740	19	1	0	1
TrturKRN4A02G072490	747	637.196	278.304	305.995
TrturKRN2B02G085310	49	43	1	0
TrturKRN5A02G032850	0	0	0	0
TrturKRN1B02G047340	577	301.778	135	42
TrturKRN3A02G043850	233.014	197.277	176.497	176.255
TrturKRN4A02G012540	41	12	17	183
TrturKRN2B02G085070	143	82	117	101
TrturKRN3B02G009430	1	0	0	0
TrturKRN2B02G085060	5	6	1	1
TrturKRN1B02G072130	31	20	12	28
TrturKRN7B02G036250	24	37.55	79.056	28
TrturKRN2B02G084890	932.386	870.019	588.699	771.999
TrturKRN2B02G084870	42	52	41	33
TrturKRN7B02G055440	0	0	0	0
TrturKRN4A02G066520	34	84	80	50
TrturKRN7A02G048830	1020.87	779.134	400.849	161.132
TrturKRN7A02G041880	278.735	133.25	147.201	186
TrturKRN2B02G084850	2026.72	2057.08	1635.4	900.999
TrturKRN2B02G084810	20	7	29.002	35
TrturKRN5A02G015370	47.163	37	27.134	29
TrturKRN2B02G084800	22	12	7	12
TrturKRN4A02G043250	12	20	22	45
TrturKRN4B02G048890	0	0	0	0
TrturKRN5B02G074860	39	42	52.568	4
TrturKRN2B02G084680	0	0	0	0
TrturKRN6B02G030370	323.595	184.466	170.209	313.483
TrturKRN5A02G010060	489.52	663.431	862.14	400.989
TrturKRN5A02G077880	0	0	0	0
TrturKRN5A02G023120	15	1	3	4
TrturKRN5A02G033660	54	44	30	44
TrturKRN2B02G084660	0	0	0	0
TrturKRN2B02G079080	31.055	9.498	36	65
TrturKRN6A02G052430	70.733	54.838	49.496	38.337
TrturKRN2B02G084500	4267.79	2571.08	3743.2	2634.61
TrturKRN2A02G022470	1029.5	759.63	550.323	1015.35
TrturKRN2B02G084440	0	0	0	0
TrturKRN2B02G084430	287.273	303	338.343	288.684
TrturKRN2B02G089280	82.525	48	59	166
TrturKRN7A02G035630	365.202	317.961	299.59	368.035
TrturKRN2B02G018480	0	0	0	0
TrturKRN2A02G029080	8	13	17	46
TrturKRN2B02G084385	0	0	0	0
TrturKRN3A02G004560	3	10	6	0
TrturKRN5A02G058360	59	49	32.035	124.001
TrturKRN3B02G050440	4588.88	4886.32	5226.76	1295.42
TrturKRN5A02G072820	0	0	0	0
TrturKRN2B02G084320	108	27	127	375.163
TrturKRN2B02G084280	14	3	5	2
TrturKRN4A02G009180	39	55.412	19	68
TrturKRN1B02G065140	21	15	7	3
TrturKRN6A02G012060	0	0	0	0
TrturKRN5B02G035550	0	0	0	0
TrturKRN2B02G084150	3.868	2.321	7.308	22.642
TrturKRN2B02G084145	0	0	0	0
TrturKRN5A02G039200	0	5.409	1.213	0
TrturKRN2B02G084120	132.308	131	95	63
TrturKRN1A02G049230	8	2	1	1
TrturKRN5B02G055130	0	0	0	0
TrturKRN2B02G084090	0	0	0	0
TrturKRN2A02G063920	0	0	0	0
TrturKRN3B02G005990	0	0	0	0
TrturKRN3B02G009030	0	0	0	0
TrturKRN1B02G070460	0	0	0	0
TrturKRN2B02G083920	99.83	93.999	62.004	118.015
TrturKRN6A02G022110	141.563	124.843	79.541	92.795
TrturKRN3B02G039410	356.413	313.872	342.419	129.874
TrturKRN2B02G083850	5825.45	7896.11	178.062	826.151
TrturKRN2B02G083820	230	207.158	213	234
TrturKRN2B02G083810	13	12	11.3	26
TrturKRN5A02G066600	0	0	0	0
TrturKRN4B02G047370	1	1	0	0
TrturKRN2B02G083775	4	0	1.003	0
TrturKRN7A02G000200	2	2	2	0
TrturKRN5B02G055360	0	0	0	4
TrturKRN2A02G036510	0	0	0	0
TrturKRN7B02G022470	316.436	353.998	498.394	779.289
TrturKRN2B02G083740	0	0	0	0
TrturKRN4B02G008290	8	21	8	11
TrturKRN2B02G083720	326.297	292.359	245	252.64
TrturKRN2B02G044725	66	55	35.36	148
TrturKRN4B02G000850	0	0	0	0
TrturKRN2B02G083680	25	22	17	34
TrturKRN7A02G027890	128	116	86	143
TrturKRN5B02G030430	195	163.985	90	202
TrturKRN3A02G022030	62.558	65.492	46.577	47.943
TrturKRN2B02G083620	0	3	11	0
TrturKRN2B02G083550	78	18	9	8
TrturKRN2B02G045250	476.921	517.609	594.576	476.422
TrturKRN2B02G083490	5	6	7.901	19.926
TrturKRN2B02G083420	0	0	0	0
TrturKRN2B02G083400	0	0	0	0
TrturKRN1B02G051500	0	0	0	0
TrturKRN3A02G061700	30	0	0	0
TrturKRN7B02G023710	0	0	0	0
TrturKRN2B02G083220	5	3	5	0
TrturKRN2B02G000370	0	0	0	0
TrturKRN2B02G083050	22	7	12	11
TrturKRN2A02G056840	8	0	0	1
TrturKRN2B02G082970	0	1	5	0
TrturKRN1B02G054420	13	6	10	14
TrturKRN2B02G082910	0	0	0	0
TrturKRN3B02G050920	39	36	60	82.542
TrturKRN6A02G000360	0	0	0	0
TrturKRN5A02G048570	0	0	0	0
TrturKRN4A02G005060	11.142	9.073	8.037	2
TrturKRN2B02G082900	0	0	0	0
TrturKRN2B02G099930	0	0	0	0
TrturKRN2B02G082870	143	170.709	225.767	330.284
TrturKRN2B02G082850	0	1	0	0
TrturKRN1A02G000130	0	3	5	0
TrturKRN6B02G017460	0	1	0	0
TrturKRN2B02G082820	1359.52	1482.59	1724.26	1896.58
TrturKRN5B02G029130	769.864	949.94	1584.67	1089.77
TrturKRN2B02G102830	174	172	288	395
TrturKRN2A02G078805	9	4	13	11
TrturKRN7B02G036220	0	0	0	0
TrturKRN3A02G015580	1103.29	749.472	319.001	1460.73
TrturKRN2B02G082810	0	0	0	0
TrturKRN1A02G031500	228	112	1	9
TrturKRN2B02G082800	0	0	0	0
TrturKRN5B02G065175	37	20.036	31	67
TrturKRN2A02G076750	0	0	0	0
TrturKRN7A02G003370	48.586	71	43	111
TrturKRN6B02G017250	37.49	12	19	26
TrturKRN2B02G082760	7	7	10	7.322
TrturKRN2B02G082740	0	0	1	2
TrturKRN2B02G082630	26	56	34	17
TrturKRN2B02G082590	219.914	202.868	168.962	235.638
TrturKRN6B02G042590	600.59	372	249	311.998
TrturKRN3B02G043020	660.574	311.98	201.002	389
TrturKRN2B02G082450	0	0	0	0
TrturKRN7B02G032260	0	0	0	0
TrturKRN3A02G035450	0	0	0	0
TrturKRN2B02G082390	2	0	2	0
TrturKRN2B02G082320	43	30	32	44
TrturKRN7A02G027130	1	5	0	6
TrturKRN2B02G082260	2	1	0	2
TrturKRN5B02G039950	295.19	207.503	179.743	289.657
TrturKRN3B02G072950	0	0	0	0
TrturKRN3B02G093870	95	87	141.001	131
TrturKRN2B02G082090	764.762	604.054	599.382	745.47
TrturKRN2B02G082050	0	0	0	0
TrturKRN7A02G056140	470.717	564.042	634.399	594.687
TrturKRN4B02G031210	0	0	0	0
TrturKRN5B02G058230	362.015	240.918	153.056	679.957
TrturKRN5B02G005450	21	14	4	7
TrturKRN2B02G081950	0	0	0	0
TrturKRN2B02G081940	0	0	3	1
TrturKRN2B02G081860	0	0	0	0
TrturKRN7A02G058510	53.005	70	76	65
TrturKRN2B02G081840	0	0	0	0
TrturKRN7A02G015930	0	0	0	0
TrturKRN2B02G081830	0	0	0	0
TrturKRN4A02G024160	135.865	98.206	109.643	115
TrturKRN1A02G062970	0	0	0	0
TrturKRN7A02G051665	616.661	403.938	281.831	484.987
TrturKRN2B02G081520	335.744	324.296	316.273	370.122
TrturKRN3B02G078515	0	0	0	0
TrturKRN6B02G068060	48	23	24	55
TrturKRN3B02G051630	208	164.997	117	858.364
TrturKRN1A02G009530	0	0	0	0
TrturKRN2B02G081500	0	0	0	0
TrturKRN2B02G081460	0	0	0	1
TrturKRN2B02G085850	0	0	2	0
TrturKRN7B02G078930	0	2	1	0
TrturKRN6A02G041560	3998.02	3707.43	3125.29	3558.3
TrturKRN4B02G026120	323.992	190.926	142.99	265.249
TrturKRN2B02G079290	56.924	49.356	22.835	66.999
TrturKRN2B02G081410	3	0	0	0
TrturKRN2B02G081380	398.888	332.291	269.132	339.289
TrturKRN5B02G082770	0	0	0	0
TrturKRN2B02G081370	4	0	0	0
TrturKRN1B02G034220	0	0	0	0
TrturKRNUn02G017060	0	0	0	0
TrturKRN3A02G008310	140.189	104	82.966	78
TrturKRN3A02G042300	1590.97	887.413	626.796	892.592
TrturKRN4A02G067100	192	160	101.999	143.999
TrturKRN2B02G081310	0	0	0	0
TrturKRN3A02G015930	30.398	7.995	0	2.647
TrturKRN7A02G072120	0	0	0	0
TrturKRN6A02G041040	7	0	0	0
TrturKRN3B02G080340	0	0	0	0
TrturKRN4B02G000770	791	762	454	71
TrturKRN5A02G017430	620	576.994	589	630.49
TrturKRN2B02G081180	0	0	0	0
TrturKRN7A02G046560	8	16	11	21
TrturKRN2A02G038010	95.581	78.999	47.604	61.547
TrturKRN7A02G033290	0	0	0	0
TrturKRN4A02G069720	33	70	98	179.072
TrturKRN2B02G081060	11	0	3	1
TrturKRN5A02G051360	31	31	49	40
TrturKRN5A02G035610	0	0	0	0
TrturKRN1A02G035030	33.999	5	4	0
TrturKRN2A02G051610	5	0	0	0
TrturKRN4A02G048890	0	0	0	0
TrturKRN2B02G080970	0	6	64.007	5
TrturKRN2B02G080960	0	0	0	0
TrturKRN2B02G080950	197.969	115	85.013	89.495
TrturKRN5B02G020570	117.743	77.486	69.262	59.83
TrturKRN2B02G080830	145.018	127	108.032	136
TrturKRN1A02G022730	271.727	265.829	268.312	248.348
TrturKRN4A02G005900	45.004	18.791	26.21	23
TrturKRN2B02G009250	0	0	0	0
TrturKRN2B02G080800	0	0	0	0
TrturKRN3A02G067710	209.976	201.464	140.003	92
TrturKRN5A02G013810	0	0	0	7
TrturKRN2B02G080670	0	0	0	0
TrturKRN5B02G054440	309.408	223.162	167.739	196.172
TrturKRN3B02G014430	0	0	0	0
TrturKRN2B02G080620	4	7	9	4
TrturKRN2A02G001750	0	0	0	0
TrturKRN3A02G077390	0	0	0	0
TrturKRN2B02G080520	0	0	0	0
TrturKRN2B02G038250	20.085	18.873	12.094	30.632
TrturKRN3B02G077740	0	0	0	0
TrturKRN2B02G080490	0	0	0	0
TrturKRN1A02G037520	230.028	154.001	79.999	157
TrturKRN6B02G052650	3	0	0	1
TrturKRN2B02G080440	6	0	0	0
TrturKRN2B02G101640	0	0	0	0
TrturKRN4A02G014700	0	0	0	0
TrturKRN2B02G080370	71.578	70.116	65.601	111.496
TrturKRN2B02G030270	30	34	42.009	32
TrturKRN7B02G013640	0	0	0	0
TrturKRN6A02G024070	391.931	174	331.54	80
TrturKRN2B02G080350	175.999	106.935	62.001	86
TrturKRN2B02G080340	3399.73	1869.4	1563.85	3571.13
TrturKRN1B02G018910	54	144	231	2
TrturKRN6A02G024360	112.994	113.06	23	26
TrturKRN1A02G051730	90.093	94.84	77.781	61.954
TrturKRN4A02G006830	1	0	0	0
TrturKRN7A02G047070	710.853	708.973	362.754	399.928
TrturKRN4B02G040920	208.455	224.595	274	348
TrturKRN2B02G080175	0	0	0.5	0
TrturKRN3B02G012080	19	31	18	33
TrturKRN6A02G010460	3	3	0	14
TrturKRN5A02G065430	0	0	0	0
TrturKRN2B02G079850	31	19	22	31
TrturKRN3A02G038030	1241.18	1067.13	580.647	779.02
TrturKRN6A02G027120	1	3	3	2
TrturKRN2B02G079790	0	0	0	0
TrturKRN6B02G054670	366	345	300.818	214
TrturKRN2B02G079670	192.004	180	133	223
TrturKRN1B02G003910	131.674	80.455	61.731	108.719
TrturKRN2A02G051600	2711.39	2511.92	2108.72	3119.11
TrturKRN2B02G099740	0	0	0	0
TrturKRN2B02G084570	0	2	0	4
TrturKRN7A02G012050	0	0	0	0
TrturKRN2B02G079570	333.511	261.235	247.841	357.078
TrturKRN6A02G045880	273.14	244	153.182	202
TrturKRN2B02G079540	193.029	172.234	158.344	172.985
TrturKRN1A02G044870	489.241	647.08	591.187	364.38
TrturKRN3A02G058000	0	0	0	0
TrturKRN2B02G079520	0	0	0	0
TrturKRN2B02G079470	189	264	232.017	172
TrturKRN2B02G079410	0	0	0	0
TrturKRN2A02G058160	7	12	20	7
TrturKRN1A02G040570	608.608	452.108	251.016	193.934
TrturKRN2B02G079270	0	0	0	0
TrturKRN6B02G037420	22	7	4	11
TrturKRN6B02G028410	0	0	0	0
TrturKRN4A02G040210	69	37	57	15
TrturKRN2B02G079180	2	0	0	0
TrturKRN2B02G056480	158	160	171	154
TrturKRN7A02G023380	0	0	0	0
TrturKRN4A02G070900	0	0	0	0
TrturKRN2A02G054650	150.76	139	109	95.206
TrturKRN2B02G079130	0	0	0	0
TrturKRN5A02G016940	52.875	48.509	48.999	68
TrturKRN2B02G079090	0	0	0	0
TrturKRN2B02G079010	0	0	0	0
TrturKRN2B02G078950	0	0	0	0
TrturKRN2A02G046030	1	0	0	0
TrturKRN6B02G053680	30.998	23.187	23.952	17.583
TrturKRN2B02G078940	0	0	0	0
TrturKRN2B02G041340	2783.64	0	37	0
TrturKRN2B02G078910	5	12	13	2
TrturKRN2B02G078870	0	0	0	0
TrturKRN5B02G037350	0	0	0	0
TrturKRN2B02G078860	0	0	0	0
TrturKRN2B02G028690	1179.85	839.197	627.473	853.976
TrturKRN3B02G046240	0	0	0	0
TrturKRN2A02G070900	0	0	0	0
TrturKRN7B02G079280	0	0	0	0
TrturKRN6B02G013190	16	6	5	16
TrturKRN2B02G094590	0	0	0	0
TrturKRN6B02G031540	939.735	1076.74	983.313	1024.41
TrturKRN1B02G015110	5	8	6	0
TrturKRN2B02G080410	5.273	6.173	7.264	3.001
TrturKRN5B02G053090	0	0	0	1
TrturKRN2B02G078740	0	0	0	0
TrturKRN5B02G047300	1	6	9	1
TrturKRN1B02G066720	4	3	0	1
TrturKRN5B02G045820	0	0	0	0
TrturKRN3A02G021830	0	0	0	0
TrturKRN3A02G025670	0	0	0	0
TrturKRN2B02G078690	515.117	449.956	332.698	601.492
TrturKRN7A02G061615	5	1	0	1
TrturKRN6A02G023340	81.334	72.287	64.648	67.38
TrturKRN3A02G075770	0	0	0	0
TrturKRN2B02G078630	299.999	229	126.005	117
TrturKRN3B02G057570	1	0	0	0
TrturKRN2B02G078590	6	7	16.718	3
TrturKRN7B02G025090	0	0	0	0
TrturKRN6A02G060300	104.59	55	114	484
TrturKRN2B02G081960	221.309	157.943	123.995	203.29
TrturKRN2B02G078570	12	6	1	11
TrturKRN2A02G051410	1430.94	1052	1184.51	1277.77
TrturKRN5B02G029990	2	3	4	0
TrturKRN2B02G096620	0	0	0	0
TrturKRN2B02G078500	0	0	0	0
TrturKRN3A02G045170	5	1	4	7
TrturKRN2B02G078490	0	0	0	0
TrturKRN2B02G072800	0	0	0	0
TrturKRN2B02G078320	0	0	0	0
TrturKRN2B02G078250	2	1	2	0
TrturKRN7A02G071700	4867.11	4067.13	2860.16	3337.71
TrturKRN2A02G044040	1	5.001	1	5
TrturKRN3B02G002665	0	0	0	0
TrturKRN2B02G077990	0	0	0	0
TrturKRN2B02G077890	3	3	1	2
TrturKRN6A02G026630	1499.02	1998.35	2619.12	735.63
TrturKRN2A02G071490	74	77	62	48
TrturKRN2A02G051690	1019.56	755.891	605.963	969.093
TrturKRN6B02G025520	0	0	0	0
TrturKRN2B02G077800	0	0	0	0
TrturKRN7A02G036490	589.006	103.532	105.917	78.993
TrturKRN2A02G059670	0	0	0	0
TrturKRN3B02G080620	0	0	0	0
TrturKRN4A02G065160	64.096	172.359	615.747	0
TrturKRN2B02G077730	0	0	0	0
TrturKRN3B02G034030	16.353	12	11.748	5
TrturKRN5A02G074960	206	245	106	58
TrturKRN2B02G077660	0	0	0	0
TrturKRN2B02G077640	0	0	0	3
TrturKRN7A02G008250	0	0	0	0
TrturKRN3A02G002490	365.738	281.295	119.034	446.725
TrturKRN2B02G038220	3	5	7	3
TrturKRN2B02G077630	0	0	0	0
TrturKRN2B02G077530	2	0	0	0
TrturKRN7A02G054180	1236.94	1067.07	672.997	1202.1
TrturKRN5A02G068030	1075.03	1211.64	1425.34	4224.09
TrturKRN2A02G059610	0	0	0	0
TrturKRN2B02G077510	0	0	0	0
TrturKRN1B02G020540	76	76.999	27	41
TrturKRN2B02G077480	0	0	0	0
TrturKRN5A02G036480	21	110.779	157.738	3
TrturKRN5A02G025290	698.628	471.117	348.477	531.744
TrturKRN2B02G077300	142.816	163.212	109.913	161.952
TrturKRN5A02G034840	0	0	0	1
TrturKRN2A02G020750	0	0	0	0
TrturKRN5B02G046830	6	3	2	5
TrturKRN2B02G085690	64.837	41.462	31.316	38.148
TrturKRN2B02G077260	0	0	0	0
TrturKRN2B02G095090	0	0	0	0
TrturKRN2B02G077220	8314.9	9990.14	10840.7	8881.17
TrturKRN2B02G077210	88.417	102	113	124.02
TrturKRN2A02G031195	0	0	0	0
TrturKRN6B02G024040	0	0	0	0
TrturKRN2B02G077160	60.516	48	50.268	53.495
TrturKRN3A02G030765	642.259	439.77	401.597	380.442
TrturKRN5B02G064230	78	77	35	106
TrturKRN3B02G031520	393.472	398.135	310.818	289.977
TrturKRN2B02G077120	0	0	0	0
TrturKRN2B02G030410	0	0	0	0
TrturKRN3B02G058930	0	0	0	0
TrturKRN2B02G080220	1321.29	1213.8	255	421.567
TrturKRN2A02G064610	1	0	1	0
TrturKRN5B02G068530	0	0	0	0
TrturKRN2B02G077110	944.155	907.148	1028	1331.01
TrturKRN2A02G009920	10	8	12	10
TrturKRN6A02G039210	0	0	3	0
TrturKRN5A02G006950	0	0	0	0
TrturKRN5B02G056870	200.32	207.676	258	248
TrturKRN2B02G077080	0	0	0	0
TrturKRN2B02G083830	0	0	0	0
TrturKRN6B02G052660	30.717	24.794	51.238	84.512
TrturKRN2A02G023400	3	12	22	8
TrturKRN2B02G077060	1580.67	1539.2	391.394	1070.87
TrturKRN7B02G035950	49	26	21	24
TrturKRN2B02G076900	0	0	0	0
TrturKRN7B02G003640	0	0	0	0
TrturKRN5A02G021670	225.87	254.401	356.915	107.278
TrturKRN5A02G024180	50.126	37	11	1
TrturKRN5B02G068880	0	0	0	0
TrturKRN2B02G076510	0	0	0	0
TrturKRN2B02G076490	20.17	13.057	23.002	19.089
TrturKRN2B02G076450	151.835	139.306	142.397	136.097
TrturKRN2B02G076410	0	0	0	0
TrturKRN5B02G069930	11	7	5	2
TrturKRN2B02G095830	0	0	0	0
TrturKRN3A02G064510	0	0	0	0
TrturKRN2B02G076000	0	0	0	0
TrturKRN4A02G000360	0	0	0	0
TrturKRN4B02G045870	172	97.599	80	103
TrturKRN5A02G046710	5	0	0	0
TrturKRN2B02G075970	16	4	2	24
TrturKRN2B02G013590	0	0	0	0
TrturKRN2B02G085080	0	0	0	0
TrturKRN3A02G014280	0	0	0	0
TrturKRN2B02G075930	480.059	370.559	192.428	376.7
TrturKRN6A02G037720	13	0	0	0
TrturKRN2B02G075855	5	3	26	5
TrturKRN5B02G048810	10	2	8	2
TrturKRN4A02G060500	79	67.553	53.135	105
TrturKRNUn02G016890	0	0	0	0
TrturKRN2B02G075820	0	0	0	0
TrturKRN7B02G038490	0	0	0	0
TrturKRN2B02G075795	0	0	0	0
TrturKRN2B02G075790	501.213	384.261	227.807	290.161
TrturKRN2B02G075780	197.5	208.373	89	70
TrturKRN7A02G058030	0	0	0	0
TrturKRN6B02G003145	0	0	0	0
TrturKRN2B02G075760	6	0	2	0
TrturKRN2B02G078850	0	0	0	0
TrturKRN2A02G005800	72.338	70.54	81.507	54.012
TrturKRN2B02G075730	0	0	0	0
TrturKRN2B02G075690	86.322	63.842	46.098	105.594
TrturKRN3A02G034750	79.733	51.965	19.76	65.91
TrturKRN2B02G075630	0	0	0	0
TrturKRN7B02G031250	472.949	333.657	255.124	395.704
TrturKRN2B02G075560	3	0	4	1
TrturKRN2B02G075740	0	0	0	0
TrturKRN2B02G075520	0	0	0	0
TrturKRN4A02G011180	72.847	137	200.529	17
TrturKRN2B02G075450	297.372	199.213	165.152	487.47
TrturKRN2B02G075420	2.751	0	0	2
TrturKRN5A02G066570	86.018	93	96	369.829
TrturKRN1B02G073050	0	0	0	0
TrturKRN4A02G030230	0	0	0	0
TrturKRN2B02G075180	70	154	180	0
TrturKRN5B02G020080	1452.09	1294.05	1241.04	1992.83
TrturKRN5A02G055820	55.076	31.78	20.796	40.716
TrturKRN1A02G042590	109.256	133.14	103.316	132.024
TrturKRN2B02G075140	0	0	0	0
TrturKRN4A02G030940	5	2	11	5
TrturKRN2B02G075075	0	1	0	0
TrturKRN2B02G075030	126.086	88	64	75
TrturKRN2B02G075000	66	68	41	107.021
TrturKRN2B02G074990	51.618	58.322	79.451	11.999
TrturKRN5A02G048520	0	0	0	0
TrturKRN1A02G061380	0	0	0	0
TrturKRNUn02G015140	0	0	0	0
TrturKRN2B02G074960	1226.02	1592.32	1328.55	1398.74
TrturKRN4A02G053460	0	0	0	0
TrturKRN2B02G074845	8	10	25.653	3
TrturKRN3A02G044590	0	0	0	0
TrturKRN2B02G074810	2.282	1	2	0
TrturKRN3A02G057700	469.157	458	685.002	76
TrturKRN6B02G047580	0	0	0	0
TrturKRN2B02G074770	1	0	3.62	3
TrturKRN6A02G049520	1190.77	1714.75	1754.57	3475.6
TrturKRN2B02G074680	6	11	11	33
TrturKRN2B02G074640	2	5	2	13
TrturKRN2B02G074610	25	61	81	28
TrturKRN2B02G074530	0	0	0	0
TrturKRN2B02G074450	46.004	39.034	10	121.051
TrturKRN6B02G012570	0	0	0	0
TrturKRN1B02G048120	4	7	6	4
TrturKRN3B02G010100	0	0	0	0
TrturKRN7B02G016970	4	25	26	6
TrturKRN1A02G019830	0	0	0	0
TrturKRN2B02G074190	68.791	44.994	41	87.002
TrturKRN5A02G025870	0	0	0	0
TrturKRN6B02G039365	32	33	31	32
TrturKRN3A02G039740	378.834	302.175	202.508	419.169
TrturKRN2B02G074150	31	41	0	2
TrturKRN4A02G038840	10	0	2	0
TrturKRN6A02G054120	0	0	0	0
TrturKRN2B02G074040	87.407	75.005	55	69.355
TrturKRN7B02G025170	4.841	2.239	3.385	5.403
TrturKRN5B02G005580	35.873	19	17	11.405
TrturKRN2B02G073980	0	0	0	0
TrturKRN2B02G073930	220.942	251.058	228	274.011
TrturKRN4A02G067330	1	1	0	1
TrturKRN2B02G073870	11	15	11	16
TrturKRN3A02G027120	12	13	7	12
TrturKRN3A02G001660	3	0	1	0
TrturKRN3A02G063840	0	0	0	0
TrturKRN2B02G073850	0	0	0	0
TrturKRN6B02G061580	75.468	74	58.759	81.826
TrturKRN2B02G073830	1229.49	1199.43	1917.02	1899.86
TrturKRN2B02G073800	19	7	2	18
TrturKRN2B02G073780	0	0	0	0
TrturKRN2B02G073730	33	30	28	39
TrturKRN7A02G070310	0	0	0	0
TrturKRN2B02G073690	0	0	0	0
TrturKRN2B02G073640	222.003	228	170	119
TrturKRN2B02G073630	35	38	4	19
TrturKRN6B02G013840	0	0	0	0
TrturKRN2B02G073610	0	0	0	0
TrturKRN2A02G040350	293.726	178.531	220.177	141.003
TrturKRN1B02G059220	8	9	2	2
TrturKRN3B02G070760	0	0	0	0
TrturKRN2B02G073520	0	0	0	0
TrturKRN2B02G073460	3	6	11	0
TrturKRN2B02G073410	70.116	76.029	46	58
TrturKRN1B02G058070	0	0	0	0
TrturKRN2B02G073390	0	0	0	0
TrturKRN4A02G043020	0	0	0	2
TrturKRN2B02G073320	1187.52	1162.1	1070.68	1077.38
TrturKRN3B02G008960	0	0	0	0
TrturKRN7B02G041330	128.116	79.679	37	113
TrturKRN5B02G059360	0	0	0	0
TrturKRN2B02G073280	4	8	8	12
TrturKRN6A02G060210	437	451.012	682.085	592.873
TrturKRN3B02G041890	400.476	330.225	178.867	385.524
TrturKRN2B02G073260	0	0	0	0
TrturKRN2B02G073210	17	0	0	0
TrturKRN4B02G035760	6	1	0	8
TrturKRN2B02G073050	2	3	1	0
TrturKRN3A02G000220	0	0	0	0
TrturKRN7A02G046640	656.242	547	93	257
TrturKRN2B02G072850	0	0	0	0
TrturKRN1B02G036370	421.944	393.823	268.399	299.461
TrturKRN4B02G031650	6	4	3	19
TrturKRN7B02G045760	129.9	88.588	82.143	135.17
TrturKRN2B02G087900	0	0	0	0
TrturKRN6B02G012890	0	0	0	0
TrturKRN2B02G044330	498.264	289.08	268.511	376.389
TrturKRN5B02G017215	0	0	0	0
TrturKRN2B02G072820	20	12	10	3
TrturKRN2B02G072810	0	0	0	0
TrturKRN2B02G072630	14	18	20	24
TrturKRN2B02G072595	0	0	0	0
TrturKRN2B02G078175	0	0	0	0
TrturKRN2A02G085550	1.269	0	0	0
TrturKRN2B02G072590	0	0	0	0
TrturKRN6A02G016180	2	0	1	43.412
TrturKRN2A02G071270	915.365	1056.4	1072.33	1435.91
TrturKRN6A02G019740	41.627	59.387	41.518	171.906
TrturKRN3A02G055470	611.497	475.007	46	99
TrturKRN3A02G068615	4	7	0	2
TrturKRN2B02G072480	29.044	9	13	22
TrturKRN1B02G039540	240.893	126.067	150.651	183.601
TrturKRN1B02G023070	717.986	667.297	527.834	873.4
TrturKRN7B02G062010	77	102	38	107.019
TrturKRN6B02G015560	2	1	0	7
TrturKRN2B02G072420	177	205	212.009	186
TrturKRN1A02G021390	15	37	36	39
TrturKRN3B02G021240	0	0	0	0
TrturKRN5B02G036550	222.353	281.481	332.335	293.891
TrturKRN2A02G044890	78	45	37	79
TrturKRN7A02G055150	688.927	687.307	573.878	717.548
TrturKRN2B02G072390	0	0	0	0
TrturKRN7A02G013310	0	0	0	0
TrturKRN1B02G027895	69	26	20	11
TrturKRN7A02G032845	614.778	485.043	442	533
TrturKRN2B02G072350	529.534	303	117	110
TrturKRN5A02G036780	168.29	46	45	124
TrturKRN2B02G072280	0	0	0	0
TrturKRN5B02G086180	862.52	611.716	380.231	389.658
TrturKRN4A02G016830	0	0	0	0
TrturKRN2B02G072230	2251.07	2022.63	2021.5	3067.91
TrturKRN2B02G072150	4.149	0	2.045	1.015
TrturKRN2A02G024870	258	4	42	478
TrturKRN7B02G067320	0	0	0	0
TrturKRN1B02G027660	19	5	1	7
TrturKRN5B02G002000	0	0	0	0
TrturKRN2B02G072140	173.851	181	216.955	196.985
TrturKRN1A02G043900	19	32	21	34.801
TrturKRN3B02G010220	0	0	0	0
TrturKRN7A02G081280	0	0	0	1
TrturKRN2B02G072100	33	11	4	14
TrturKRN6B02G026250	4	1.007	1	6
TrturKRN2A02G049800	0	0	0	0
TrturKRN2B02G072060	63.002	72.464	95	55
TrturKRN5A02G039115	0	0	0	0
TrturKRN2B02G072040	568.632	314.306	250.002	452.723
TrturKRN1A02G059370	148.999	92	94	126.68
TrturKRN7B02G059690	74	59.602	33.411	81
TrturKRN2A02G081540	317.373	169.144	225.31	291.009
TrturKRN2B02G071980	811.134	342	334.763	604.685
TrturKRN6B02G063320	430.567	271.089	304.592	288
TrturKRN2A02G049600	1	1	2	0
TrturKRN2B02G071710	65.633	82.42	78.997	144.473
TrturKRN4B02G037400	0	2	0	0
TrturKRN6B02G028890	30	138	26	70
TrturKRN4B02G044890	1873.87	2009.81	2189	1759.27
TrturKRNUn02G013740	0	0	0	0
TrturKRN2B02G071680	720.319	679.712	874.919	749.128
TrturKRN7A02G040150	465.839	495.719	325.378	625.457
TrturKRN2A02G053480	10	18	8	33
TrturKRN7B02G040680	627.766	753.976	273	216.002
TrturKRN7A02G033980	131.008	126.97	80.46	81.998
TrturKRN2B02G071630	213.004	332	487.663	236
TrturKRN1B02G037290	6	15	15	0
TrturKRN5A02G013150	340.445	512.544	1096.91	608.785
TrturKRN2B02G071370	61	71	16	62.001
TrturKRN2B02G039010	391.631	472.664	49	47
TrturKRN6A02G001580	0	0	0	0
TrturKRN2B02G093330	0	0	0	0
TrturKRN6B02G027750	3	5	0	1
TrturKRN2A02G071260	0	0	0	0
TrturKRN2A02G066560	154.732	141.886	113.801	157.759
TrturKRN6B02G062870	12.002	7	10	4
TrturKRN2B02G090070	0	0	15	0
TrturKRN2B02G071080	3	0	0	0
TrturKRN2B02G071070	1523.14	1350.75	973.579	1469.8
TrturKRN7B02G061800	0	0	0	0
TrturKRN2A02G022770	349.093	29	21.002	154
TrturKRN2B02G071040	310.653	277.76	185.963	211.954
TrturKRN7A02G022920	82.103	73	50	96.001
TrturKRN2B02G071020	46	34	58	31
TrturKRN2B02G071010	20	10	12	2.026
TrturKRN6B02G053730	216.003	201	255	304.877
TrturKRN2B02G051660	406.803	403.873	342.895	785.965
TrturKRN7A02G074540	1352.34	1442.21	426.144	441.198
TrturKRN1B02G011910	0	0	0	0
TrturKRN4B02G057313	0	0	0	0
TrturKRN2B02G070990	0	0	0	0
TrturKRN3B02G039860	0	0	0	0
TrturKRN2B02G012440	0	0	0	0
TrturKRN1B02G033910	315.09	243.562	184.385	160.881
TrturKRN4A02G037200	0	0	0	0
TrturKRN2B02G082920	498.2	245.654	95.585	540.534
TrturKRN6B02G031170	111.823	77	81	109
TrturKRN5A02G036410	1628.49	1313.9	665.99	1371.95
TrturKRN3B02G073580	0	0	0	0
TrturKRN4B02G007860	39	15	14	45
TrturKRN5B02G059240	666.735	762.733	687.893	546.558
TrturKRN2B02G070800	0	0	0	0
TrturKRN2B02G070760	86.71	85.607	127.88	104
TrturKRN2B02G070750	150.893	143.517	70.46	120
TrturKRN7B02G064610	0	0	0	0
TrturKRN7B02G048840	0	0	0	0
TrturKRN3A02G013000	14.376	14.655	11	5
TrturKRN6A02G027440	0	0	0	0
TrturKRN3A02G076020	0	0	0	0
TrturKRN3A02G064670	485	453.576	219.076	567
TrturKRN1A02G014590	0	0	0	0
TrturKRN6B02G013930	27	39	10	35
TrturKRN1B02G041430	1	1	6	3
TrturKRN7A02G001920	0	0	0	0
TrturKRN3B02G049910	0	0	0	0
TrturKRN2B02G083270	55	53	12	17
TrturKRNUn02G013390	0	0	0	0
TrturKRN2B02G070550	0	0	0	0
TrturKRN2B02G070430	38.878	29.491	44.784	28
TrturKRN3B02G032970	0	0	0	0
TrturKRN2B02G070420	243.206	192.925	119.031	166
TrturKRN2A02G041370	3	5	9	7
TrturKRN2B02G070370	9	20.942	54	27
TrturKRN2B02G070350	888.984	782.636	578	1401
TrturKRN6B02G037950	182.741	145.307	104.093	227.191
TrturKRN2B02G070270	4	2	1	5
TrturKRN2B02G071550	0	0	0	0
TrturKRN2A02G042695	0	0	0	0
TrturKRN2A02G075110	142	133.001	139.001	165.002
TrturKRN2A02G015880	0	0	0	0
TrturKRN7B02G035930	737.487	641.867	329.151	123.868
TrturKRN2B02G070010	3	2	5	3
TrturKRN2B02G069990	15	7	16	3
TrturKRN4A02G049820	0	0	0	0
TrturKRN2B02G086700	2217.31	2093.85	1499.76	380.003
TrturKRN2B02G069970	2206.57	2062.77	1343.6	891.727
TrturKRN2B02G027210	42.723	20.209	24.554	32
TrturKRN3A02G007960	0	0	0	0
TrturKRN7B02G076190	0	0	0	0
TrturKRN6A02G057070	0	0	0	0
TrturKRN2B02G069920	0	0	0	0
TrturKRN6A02G056480	0	0	0	0
TrturKRN6A02G026670	33	22	7	45
TrturKRN1A02G024970	0	0	1	0
TrturKRN5A02G020100	102	97	61	65
TrturKRN2B02G069860	0	2	0	0
TrturKRN2B02G064370	98.602	27	18	123
TrturKRN3B02G050630	2	2	0	0
TrturKRN2B02G069840	1503.19	821.934	612.378	1085.96
TrturKRN2B02G069830	0	0	0	0
TrturKRN5A02G055990	1760.33	1325.87	1256.16	973
TrturKRN2B02G095660	28.987	28.689	28.481	9
TrturKRN6B02G032070	11	6	12	14
TrturKRN1A02G003150	1	2	1	7
TrturKRN4B02G057120	134.88	110.331	84.84	143.065
TrturKRN6A02G050180	0	0	0	0
TrturKRN2B02G069750	0	0	0	0
TrturKRN6A02G025990	7	3	0	2
TrturKRN2B02G069720	220.371	266.919	304.306	226.867
TrturKRN5A02G022660	1061.88	1086.74	1438.08	869.289
TrturKRN1B02G037610	0	0	0	0
TrturKRN2B02G069650	7	12	5	5
TrturKRN2A02G067390	0	0	0	0
TrturKRN7A02G053790	17	18	12	30
TrturKRN2B02G069440	1.017	0	0	0
TrturKRN1B02G004640	0	0	0	0
TrturKRN3A02G026975	0	0	0	0
TrturKRN2B02G069390	29	23	21	16
TrturKRN6B02G017860	0	0	0	0
TrturKRN6A02G001280	1355.11	1112.32	1238.12	2329.7
TrturKRN2B02G069280	192.031	24.257	21.484	99.004
TrturKRN2B02G069220	87.173	65.284	82.489	30.775
TrturKRN6A02G000750	138	115	3	0
TrturKRN5B02G050150	576.875	715.869	0	143
TrturKRN2B02G069160	287.356	144	137.832	66
TrturKRN1A02G004750	484.084	495.023	382.751	424.537
TrturKRN2B02G069070	1055.11	788.178	890.765	42.278
TrturKRN1A02G020020	33	8	16	136
TrturKRN3B02G026610	1	0	0	2
TrturKRN7B02G046260	0	0	0	0
TrturKRN2B02G069030	360	325.127	282.234	299
TrturKRN2B02G068970	1	0	0	3
TrturKRN2B02G068940	0	0	0	0
TrturKRN7B02G039310	1068.43	702.427	625.252	808.626
TrturKRN3B02G013970	24	9	12	27
TrturKRN7A02G018880	0	0	0	0
TrturKRN4B02G009670	698.785	815.721	728.989	695.299
TrturKRNUn02G013650	0	0	0	0
TrturKRN5A02G068365	3	1	0	1
TrturKRN2B02G068870	36	49	39.325	12
TrturKRN2B02G068830	0	0	0	0
TrturKRN5B02G029520	125.001	7	20	22
TrturKRN2B02G068790	0	0	0	0
TrturKRN1A02G058980	0	0	0	0
TrturKRN2B02G068630	0	0	0	0
TrturKRN1B02G002510	0	0	0	0
TrturKRN6B02G074300	509	384	246	1111
TrturKRN3A02G018960	14	9	4	2
TrturKRN5A02G011700	9	3	7	11
TrturKRN2B02G068540	71.557	55	52	67
TrturKRN2B02G068510	0	0	0	0
TrturKRN1A02G045530	0	1	0	0
TrturKRN2B02G068450	0	0	0	0
TrturKRN4B02G038095	402.829	255.032	203.365	538.427
TrturKRN2B02G068440	14	2	7	0
TrturKRN2B02G068420	457.889	1.004	5.011	6.027
TrturKRN2B02G068370	0	0	0	0
TrturKRN2B02G068360	0	0	0	0
TrturKRN7A02G052520	0	0	0	0
TrturKRN2B02G091930	0	0	0	0
TrturKRN2B02G068310	0	0	0	0
TrturKRN2B02G068300	2148.34	2214.7	2084.1	2734.52
TrturKRN2B02G068180	427.811	482.867	431.928	337.789
TrturKRN2A02G076640	0	0	0	0
TrturKRN2B02G068010	340	282.013	160	811.787
TrturKRN6A02G058000	6	3	13	0
TrturKRN2B02G023230	0	0	0	0
TrturKRN4A02G041130	0	0	0	0
TrturKRN2B02G067920	24	32	20	19
TrturKRN2B02G026630	3499.7	2424.14	1995.69	2111.38
TrturKRN2B02G067910	0	0	0	0
TrturKRN5A02G019530	0	0	0	0
TrturKRN7A02G055540	513.24	428.863	214.233	650.952
TrturKRN2B02G067890	0	0	0	0
TrturKRN2B02G021460	47	47	39	68
TrturKRN5A02G052550	43	101	67	33
TrturKRN4B02G047030	15	7	8	4
TrturKRN4A02G035810	137	63	22	87
TrturKRN2B02G067850	0	0	0	0
TrturKRN2B02G067730	69.815	24.108	9	36.15
TrturKRN2B02G090840	0	0	0	0
TrturKRN1B02G009650	0	0	0	0
TrturKRN5A02G048130	0	0	0	0
TrturKRN4B02G012740	259.903	374.517	678.41	83.43
TrturKRN7A02G055810	131.926	62	80	86.362
TrturKRN6A02G003560	39	32.555	18	46
TrturKRN3A02G001770	2	14	32	0
TrturKRN1B02G041530	28	18	10	112
TrturKRN2B02G067630	0	0	0	0
TrturKRN7B02G017040	0	0	3.34	0
TrturKRN2A02G029140	199	252.001	406.016	348
TrturKRN5A02G042280	130	99	58	40
TrturKRN2B02G067590	46.616	67.611	33.459	52.33
TrturKRN3B02G080220	0	0	0	0
TrturKRN2B02G067560	1	0	0	1
TrturKRN2A02G007355	0	0	0	0
TrturKRN3A02G037540	0	0	0	0
TrturKRN3B02G038670	0	0	0	0
TrturKRN6A02G004310	72.341	52	37	54.526
TrturKRN2B02G067550	0	1	2	1
TrturKRN7A02G019145	0	0	0	0
TrturKRN1B02G007330	4	0	0	0
TrturKRN6A02G028910	109	98	60	246
TrturKRN2B02G067540	0	1	16	0
TrturKRN7B02G055640	236.449	109	90	167
TrturKRN4A02G004330	0	0	0	0
TrturKRN7A02G070180	187	160.999	152	216.658
TrturKRN6A02G048150	0	0	0	0
TrturKRN4B02G056745	0	0	0	0
TrturKRN7A02G035230	18	20	10	16
TrturKRN7A02G021540	114.964	83.553	91	111
TrturKRN2B02G067490	0	0	0	0
TrturKRN6A02G001240	200.274	156	139	452.43
TrturKRN2B02G097890	1087.15	939.019	1122.04	1807.62
TrturKRN2B02G067440	1	2	6	18
TrturKRN6B02G062140	0	0	0	0
TrturKRN2B02G067370	0	0	0	0
TrturKRN7A02G043950	605.215	493.964	380.73	412.183
TrturKRN2B02G067360	0	0	0	0
TrturKRN3B02G073590	0	0	0	0
TrturKRN4B02G016770	0	3	4	0
TrturKRN3B02G054770	83.297	57.432	62.256	73.994
TrturKRN5A02G023280	1138.67	918.772	1129.39	845.85
TrturKRN2B02G067115	0	0	0	0
TrturKRN7B02G078280	15	9	9	14
TrturKRN5A02G020420	250.818	201.297	117.666	164.311
TrturKRN2B02G067080	209.172	210.072	156.63	242.367
TrturKRN2B02G066980	8	2	3	1
TrturKRN3A02G045530	142.767	153.051	170.41	363.197
TrturKRN2B02G066890	0	0	0	0
TrturKRN5B02G016860	385.812	281.29	294.857	310.121
TrturKRN4A02G008730	169.055	113.148	102.533	190.47
TrturKRN6B02G028510	158	159.642	130	207.553
TrturKRN6B02G000770	0	0	0	0
TrturKRN2B02G066840	24.43	22.45	25	9
TrturKRN2B02G066720	108.319	58.14	57.997	56.44
TrturKRN5B02G066920	90	56	70.364	58
TrturKRN1A02G048720	0	0	0	0
TrturKRN2B02G066710	664.635	21	39.025	16
TrturKRN2B02G093600	31	10	16	14
TrturKRN2B02G099180	1779.93	1714.64	1070.65	1656.16
TrturKRN2B02G066620	0	0	0	0
TrturKRN3B02G025850	150	179	341.555	267.001
TrturKRN4A02G049800	1583.29	611.562	390.964	923.491
TrturKRN6A02G048510	5	0	0	0
TrturKRN3A02G051580	120.692	64	60	260
TrturKRN2B02G066480	23	2	4	4
TrturKRN2B02G066460	28	42	16	39.001
TrturKRN6A02G015080	6	2	2	3
TrturKRN2B02G066420	464.065	357.752	174.396	527.707
TrturKRN2B02G066390	1	0	0	3
TrturKRN1A02G021750	506.235	455.136	372.895	386.097
TrturKRN3B02G075675	0	0	0	0
TrturKRN3B02G020480	230.305	214.319	242.667	168.709
TrturKRN4A02G003490	0	0	0	0
TrturKRN6A02G045420	584.941	617.206	418.456	331.146
TrturKRN1A02G015730	62.862	43	56.001	70.847
TrturKRN5B02G001800	0	0	0	0
TrturKRN3A02G001270	6	0	0	0
TrturKRN3A02G063780	2	3	0	1
TrturKRN2B02G066300	0	0	0	0
TrturKRN7B02G071680	0	0	0	0
TrturKRN6A02G044870	54	3	2	2
TrturKRN4B02G060790	91.331	92.175	91.43	73.563
TrturKRN2B02G066290	12	7	1	23
TrturKRN2B02G066240	97.993	45.989	47	18
TrturKRN1A02G051130	172	3	0	6
TrturKRN2B02G071820	0	0	0	0
TrturKRN2A02G001520	1	1	0	3
TrturKRN2B02G066180	73	99	152.547	180.577
TrturKRN6B02G047235	21.156	17.252	9.217	11.001
TrturKRN6B02G022670	299.137	205.472	128.949	190.599
TrturKRN2B02G066140	75.354	75.565	40.946	124.936
TrturKRN6A02G002640	152	48	57.052	329
TrturKRN2B02G065750	265	113	90	208
TrturKRN2B02G065740	62.57	84.442	96.665	48.004
TrturKRN3A02G054020	472.001	573.505	544.642	806.006
TrturKRN7A02G017620	0	0	0	0
TrturKRN2B02G065660	2	5	6	0
TrturKRN4A02G037390	0	0	0	0
TrturKRN5B02G081490	5	2	6	38
TrturKRN5A02G008760	116	78	112	93
TrturKRN2B02G067050	0	0	0	0
TrturKRN1B02G041840	96.468	93.002	82	100.272
TrturKRN2B02G065610	7	1	1	0
TrturKRN2B02G075340	45	17	11	7
TrturKRN2B02G065590	50.453	77.391	79.095	80.597
TrturKRN1A02G061510	0	0	0	0
TrturKRN7B02G075170	0	0	0	0
TrturKRN2B02G088360	109	104	29	65
TrturKRN2B02G075210	57.683	71	52	57.001
TrturKRN3A02G002900	0	0	0	0
TrturKRN3B02G066790	0	0	0	0
TrturKRN2B02G065545	2	2	0	5
TrturKRN7A02G022130	0	1	1	0
TrturKRN5A02G033540	9	10	2	1
TrturKRN2A02G073260	71	21	22.178	51.801
TrturKRN4B02G054410	0	0	0	0
TrturKRN2B02G065530	0	0	0	0
TrturKRN2B02G087160	3	3	1	0
TrturKRN1A02G032840	980.878	807.25	479.302	775.429
TrturKRN2B02G065480	167.344	98.287	98.63	81.631
TrturKRN6B02G054230	4762.43	4780.92	5117.65	5116.89
TrturKRN2B02G074830	6	0	8.38	0
TrturKRN2B02G065120	37.508	20.47	18	19.003
TrturKRN1A02G055760	96	89	58	11
TrturKRN4B02G014100	0	0	0	0
TrturKRN2B02G065030	14	22.51	13	13
TrturKRN3B02G044940	0	0	0	0
TrturKRN5B02G075470	334.593	275.061	272	585.761
TrturKRN1A02G045740	2144.27	2682.75	3811.42	246.331
TrturKRN7B02G009000	17.692	0	8	13
TrturKRN5A02G052190	1118.77	975.984	1299	966
TrturKRN4B02G033880	340.144	224.319	231.177	248.223
TrturKRN3A02G003020	0	0	0	0
TrturKRN2A02G067620	0	0	0	0
TrturKRN2B02G064900	259.792	36.925	32	1
TrturKRN6A02G050020	1271.99	1363.47	1536.51	1024.65
TrturKRN2B02G064790	1	0	0	0
TrturKRN6B02G055800	0	0	0	0
TrturKRN1B02G069840	1	1	0	0
TrturKRN6A02G016710	0	0	0	0
TrturKRN2B02G072830	2	2	1	0
TrturKRN4B02G008540	89.78	92	50.495	69
TrturKRN1B02G070010	0	0	0	0
TrturKRN3A02G006720	0	0	0	0
TrturKRN2B02G064660	910.501	862.005	840.766	1402.17
TrturKRN2A02G066190	164.691	188.752	81.269	180.126
TrturKRN3B02G005790	0	0	0	0
TrturKRN3B02G069470	0	0	0	0
TrturKRN7B02G038500	0	2	0	0
TrturKRN2B02G064600	0	0	0	0
TrturKRN7B02G036190	181.322	103.004	89.235	42.661
TrturKRN3A02G010950	2	0	1	0
TrturKRN2B02G064580	0	0	0	0
TrturKRN7A02G072150	0	1	5	0
TrturKRN2A02G069710	274.788	300.867	311.203	35.64
TrturKRN7B02G013480	4	8.991	8.841	4
TrturKRN2B02G064570	0	0	0	0
TrturKRN2A02G029830	61	15	13	28
TrturKRN2B02G064530	0	0	0	0
TrturKRN1A02G016230	0	8	0	0
TrturKRN2B02G064440	0	0	0	0
TrturKRN5A02G023240	34	28	19	25
TrturKRN5A02G054200	146.418	131.541	148.633	73
TrturKRN4A02G037235	131.502	151.847	92.968	132.984
TrturKRN5B02G065420	52	44	62	46
TrturKRN1B02G048140	71.877	31	31.185	19
TrturKRN2B02G064300	0	0	2	1.001
TrturKRN7A02G064920	0	0	0	0
TrturKRN2B02G059150	1	1	0	1
TrturKRN2B02G064280	215.695	161.036	162.483	177
TrturKRN2B02G064250	14.388	51.943	78.034	1
TrturKRN2B02G070980	267.858	257.803	397.707	251.095
TrturKRN2B02G064240	19.846	20	15	18
TrturKRN2B02G080940	983.856	960.799	1035.04	984.517
TrturKRN2B02G064200	334.228	423	402.872	284.716
TrturKRN7B02G050760	288	278	231.713	336
TrturKRN7A02G008810	0	0	0	0
TrturKRN2A02G024950	127.162	224.13	213.005	79
TrturKRN1A02G036610	43.448	26	37	8
TrturKRN6A02G056620	81	60.553	51.575	80
TrturKRN2A02G015950	259	195.44	135	1045.61
TrturKRN6A02G048490	3.325	5.167	1	0
TrturKRN2B02G010360	0	0	0	0
TrturKRN7A02G007595	0	0	0	0
TrturKRN1A02G013860	63	78	50	68
TrturKRN2B02G064180	248.849	101	299	1449.11
TrturKRN7B02G040940	0	0	0	0
TrturKRN4A02G005210	0	0	0	0
TrturKRN6A02G025350	1091.45	1185.41	1012.17	1205.58
TrturKRN5A02G015750	878.936	585.837	516.533	681.955
TrturKRN2B02G064050	1	0	0	0
TrturKRN2B02G064020	93	69	30	14
TrturKRN1A02G063900	3	1	0	0
TrturKRN2B02G094498	0	0	0	0
TrturKRN2B02G064000	22	34	30	18
TrturKRN2B02G063990	0	0	0	0
TrturKRN2B02G095650	0	0	0	0
TrturKRN1B02G040210	34	17	16	30.369
TrturKRN6A02G014500	0	0	0	0
TrturKRN3A02G067740	37.999	33.623	32	10
TrturKRN2B02G063820	0	0	0	0
TrturKRN3A02G057040	1	0	0	0
TrturKRN7B02G055175	0	0	0	0
TrturKRN7A02G011390	0	0	0	0
TrturKRN6B02G034020	311.03	154	207	79
TrturKRN4A02G000860	0	0	0	0
TrturKRN5A02G066540	16.597	8	11	17.438
TrturKRN2B02G063810	0	0	0	0
TrturKRN6A02G015520	109	92	40	93
TrturKRN2B02G063800	6	7	16	2
TrturKRN1B02G040540	0	0	0	0
TrturKRN2B02G063740	295.114	328.935	172	48.486
TrturKRN2A02G014340	36	30	14	48
TrturKRN2B02G063690	120.895	260.737	243.989	4.124
TrturKRN2B02G063640	178	125	143	759.005
TrturKRN2A02G055340	761.13	608	665.043	892.55
TrturKRN2B02G063600	46	30	18	105
TrturKRN1B02G065620	319	140	150.009	307
TrturKRN2B02G076010	12	1	9	3
TrturKRN2B02G002100	4.263	4.394	12.154	0
TrturKRN2B02G072560	0	0	0	0
TrturKRN2B02G006030	489	388	335	168
TrturKRN2B02G063450	0	2	1	0
TrturKRN5A02G008130	0	0	0	0
TrturKRN3A02G026290	0	0	1	0
TrturKRN2B02G051840	23	124.051	198.767	12
TrturKRN2B02G063370	93	93	87	42
TrturKRN7B02G050935	32	34	12	2
TrturKRN3B02G037380	87.306	78.62	77.268	74
TrturKRN2B02G086395	0	0	0	0
TrturKRN3B02G078340	0	0	0	0
TrturKRN7A02G064620	0	0	0	0
TrturKRN4B02G009380	0	0	0	0
TrturKRN2B02G063340	5	2	0	1
TrturKRN2B02G080770	63	64	49	37
TrturKRN2B02G063920	5	1	4	0
TrturKRN2B02G063280	154.561	143.797	169.209	221.079
TrturKRN2B02G050980	525.85	458.405	518.936	390.58
TrturKRN4A02G050550	87.019	78	75.598	127
TrturKRN2B02G063180	2	0	1	1
TrturKRN2B02G008260	27	21	11	16
TrturKRN6A02G017710	18	0	0	0
TrturKRN2B02G063160	148.222	114.546	140.993	188.538
TrturKRN2B02G075470	497.811	336.563	214.677	263.854
TrturKRN7B02G005860	0	0	0	0
TrturKRN2B02G063130	0	0	0	0
TrturKRN4B02G015540	649.154	627.414	423.129	466.263
TrturKRN2B02G063040	45	32	59	139
TrturKRN5A02G034320	20	23	33	30
TrturKRN2B02G063030	0	0	0	0
TrturKRN1A02G001830	95.546	72.292	46.38	56.305
TrturKRN2B02G072320	161.003	123.583	90.882	148.675
TrturKRN2B02G063020	5	0	7	43
TrturKRN2B02G062980	184.904	1	0	6
TrturKRN2A02G071940	2709.6	1960.64	1435.24	2453.73
TrturKRN5B02G034200	0	0	0	0
TrturKRN2A02G004700	135.442	138.664	48.391	140.462
TrturKRN4A02G012230	202.525	160.938	151.097	220.97
TrturKRN6A02G048050	1.126	5.492	4.001	2
TrturKRN2B02G062920	36.727	45.598	48	36
TrturKRN2A02G018170	0	0	0	0
TrturKRN2B02G062860	0	0	1	1
TrturKRN5A02G064520	23	1	4	27
TrturKRN4B02G045520	0	0	0	0
TrturKRN7B02G040480	120	56	74	127.007
TrturKRN3A02G053600	32.999	53	51.648	24
TrturKRN3B02G027740	21	13	8	23
TrturKRN3B02G094690	0	0	0	0
TrturKRN2B02G062780	1	0	1	9
TrturKRN2A02G080590	3	0	1	2
TrturKRN2B02G062770	801.424	1141.87	1517.02	456
TrturKRN5A02G053680	2758.8	1834.69	1128.6	3210.17
TrturKRN3A02G008710	0	0	0	0
TrturKRN4B02G050730	166.847	144.132	107.986	171.575
TrturKRN2B02G062670	0	1.194	0	5
TrturKRN6A02G039340	149.341	114.328	88.476	225.292
TrturKRN2B02G062590	84.037	52.373	45.398	79.608
TrturKRN2B02G062580	69	91	125	29
TrturKRN1B02G007290	0	0	0	0
TrturKRN2B02G062460	29	11	24	50
TrturKRN3B02G061300	16	7	12	33
TrturKRN2B02G077280	0	0	0	0
TrturKRN2B02G062450	0	0	0	0
TrturKRN2B02G046700	338.218	314.956	214.345	427.833
TrturKRN3B02G075280	45	51	77	38
TrturKRN2B02G062400	0	0	0	0
TrturKRN7A02G073780	0	5	2.056	0
TrturKRN5A02G027370	188.409	68.028	53.481	56.959
TrturKRN4A02G009040	0	0	0	0
TrturKRN2B02G062350	214.182	178.604	149.867	193.446
TrturKRN1A02G011220	115	104	72.474	62
TrturKRN2B02G062260	0	0	0	0
TrturKRN2B02G062250	155.01	119.492	32.114	100
TrturKRN2B02G062230	0	0	0	0
TrturKRN3A02G036980	440.26	352.523	299.223	176.997
TrturKRN2B02G038775	0	0	0	0
TrturKRN2B02G062140	350	352.879	240.013	419
TrturKRN2B02G062130	0	0	0	0
TrturKRN1A02G021170	84.246	52.521	60.171	44.296
TrturKRN3A02G003070	0	0	0	0
TrturKRN2B02G062090	0	0	0	0
TrturKRN6B02G040900	150.381	106.869	107.992	149.396
TrturKRN3B02G015700	0	0	0	0
TrturKRN4A02G040570	0	0	0	0
TrturKRN7B02G006160	145.428	150.213	109.714	73.993
TrturKRN5B02G026840	1	0	7	1
TrturKRN2B02G062060	1	0	1	0
TrturKRN3A02G053550	298.368	460.381	501.891	482.641
TrturKRN6B02G034260	296.056	307.104	149.539	250.035
TrturKRN6B02G012330	0	0	0	0
TrturKRN3A02G060920	0	0	0	0
TrturKRN7A02G025930	207.007	194.881	128.426	198.42
TrturKRN2B02G062020	5.655	10.361	11	8
TrturKRN7B02G012733	62.822	13	32	93
TrturKRN3A02G007950	0	0	0	0
TrturKRN6A02G056670	18	9	9	10
TrturKRN2B02G071920	790.068	828.358	897.273	942.328
TrturKRN2B02G062000	2.121	0	1	0
TrturKRN2B02G061995	0	0	0	0
TrturKRN2B02G004490	0	0	0	0
TrturKRN3A02G022410	60	36	35	59
TrturKRN2B02G061990	134	117	42	153.468
TrturKRN7B02G043760	0	0	0	0
TrturKRN7A02G017780	414	421	182	231
TrturKRN6B02G014830	90	128	98	339.418
TrturKRN2B02G096290	45	15	19	13
TrturKRN5B02G059840	155.699	220.584	146.128	109.693
TrturKRN3B02G063660	0	0	0	0
TrturKRN2B02G078470	8	33.428	37	6
TrturKRN5B02G018190	0	0	0	0
TrturKRN2B02G071620	107.766	50.411	44.484	64
TrturKRN6A02G014630	0	0	0	0
TrturKRN2B02G061930	0	0	0	0
TrturKRN5A02G072100	0	0	0	0
TrturKRN2B02G061910	0	0	0	0
TrturKRN5A02G061120	0	0	0	0
TrturKRN2B02G061870	0	0	0	0
TrturKRN7B02G038830	533.165	548.355	588.58	355.019
TrturKRN5B02G030190	21.545	11.955	12.605	27.01
TrturKRN3B02G082530	0	0	0	0
TrturKRN6A02G043630	0	0	0	0
TrturKRN5A02G023660	1029.17	883.856	407.077	755.29
TrturKRN2B02G061740	286.055	50.7	31	76.001
TrturKRN5B02G036310	73	47	42	17
TrturKRN3A02G043210	0	0	2	0
TrturKRN3B02G063810	5	10	2	4
TrturKRN2B02G061640	2	0	0	1
TrturKRN1A02G001160	51	84	25	75
TrturKRN2B02G061630	1	0	0	0
TrturKRN2B02G047300	370.077	321.177	260.871	270.234
TrturKRN2B02G061590	267.676	216.931	162.771	286.258
TrturKRN2B02G061530	0	0	0	0
TrturKRN6A02G044030	0	0	0	0
TrturKRN3A02G000300	1775.58	1883.31	1221.16	1133
TrturKRN2A02G054720	17	7	14	11
TrturKRN2B02G061510	4	1	0	2
TrturKRN7A02G006800	25.817	0	63.899	159.417
TrturKRN1A02G052240	96.106	87.569	66	11
TrturKRN5B02G042825	0	0	0	0
TrturKRN2B02G061480	10.009	10.443	8	12.348
TrturKRN6A02G057140	0	0	0	0
TrturKRN2B02G061460	1	0	0	0
TrturKRN5A02G033160	427.681	228.723	171.592	268.804
TrturKRN2B02G061440	0	0	0	0
TrturKRN2B02G061410	0	0	0	0
TrturKRN2B02G061380	0	0	0	0
TrturKRN1A02G020120	173.893	166	126	207
TrturKRN2B02G061340	0	2	0	3
TrturKRN2A02G042520	650.55	449.365	275.608	261.808
TrturKRN5B02G023010	5	4	4	13
TrturKRN2B02G061300	128.729	47.375	42.291	44.294
TrturKRN2B02G061290	21	16	11	13
TrturKRN5A02G042040	64.203	34	8	42.032
TrturKRN3B02G094940	752.11	1134.87	611.355	338.994
TrturKRN2B02G061200	0	0	1	0
TrturKRN3A02G007970	0	0	0	0
TrturKRN6A02G011260	23	8	8	17
TrturKRN3A02G036740	197.13	112	66	153
TrturKRN7B02G082240	32	31	28	22
TrturKRN2B02G061190	52.868	64.474	59.541	53.107
TrturKRN4A02G039350	0	0	0	0
TrturKRN4B02G006280	48	39	23	77
TrturKRN6A02G034950	111	105.527	58	148.005
TrturKRN2B02G061140	230.012	187.999	175.477	276.001
TrturKRN2B02G082890	6905.57	6924.31	4145.61	12866.2
TrturKRN1A02G046390	0	0	0	0
TrturKRN2B02G061105	0	0	0	0
TrturKRN2B02G061100	0	0	0	2
TrturKRN6A02G059270	27	15	14	17
TrturKRN2B02G068430	1173.29	1188.75	1307.02	869.987
TrturKRN7A02G011520	0	0	0	0
TrturKRN3A02G041840	1	2	0	0
TrturKRN3B02G030270	59	67.83	65.332	35
TrturKRN4B02G015090	0	1	0	3
TrturKRN2B02G061040	0	0	0	0
TrturKRN1A02G051660	86	82	50	85
TrturKRN2B02G097020	0	0	0	0
TrturKRN2B02G061020	0	0	0	0
TrturKRN6B02G070460	2219.76	1349.22	5169.29	18216.9
TrturKRN1A02G039800	0	0	0	0
TrturKRN7B02G002890	2414.5	1783.22	320.633	1340.87
TrturKRN1A02G045040	0	0	1	0
TrturKRN2B02G060920	1180.31	624.841	341.203	894.999
TrturKRN2B02G060900	509.969	473.108	350.111	427.63
TrturKRN4A02G002330	115	81	73	105
TrturKRN2B02G060860	88.187	60.234	31.013	83
TrturKRN6A02G052950	0	0	0	0
TrturKRN2B02G060590	0	0	0	0
TrturKRN5A02G056830	16.109	7.357	10	14.621
TrturKRN2B02G098240	0	0	0	0
TrturKRN2B02G060560	4	18	30	7
TrturKRN2B02G049220	41.094	22.949	67	16.511
TrturKRN2B02G060550	5	5	11.019	10
TrturKRN7B02G011420	140.774	81.489	87	121.992
TrturKRN2B02G060460	800.952	586.856	713.934	649.115
TrturKRN4A02G024480	1294.16	930.192	737.339	992.85
TrturKRN2B02G060450	108.994	84.261	65.295	127.014
TrturKRN2B02G060440	4	4	1	2
TrturKRN3A02G067110	9	24	7	1
TrturKRN7A02G067360	0	0	0	0
TrturKRN5B02G032055	6	2	2	3
TrturKRN2A02G068300	178.107	176.766	157.425	220.015
TrturKRN7B02G037490	8	18	14	1
TrturKRN3B02G043680	185.779	249.487	289.554	213.216
TrturKRN6A02G008990	54.502	37	37.006	62
TrturKRN4B02G009210	37	13	5	32
TrturKRN2B02G060230	0	0	0	1
TrturKRN7A02G014460	261	51	3	11.01
TrturKRN4A02G041940	0	0	0	0
TrturKRN5B02G058030	0	0	0	0
TrturKRN1B02G073300	89	44	8	49
TrturKRN2A02G084670	0	0	0	0
TrturKRN5B02G021110	4	2	9	4
TrturKRN4B02G029600	543.119	598.827	445.455	395.324
TrturKRN2B02G060120	0	0	0	0
TrturKRN5B02G053160	1	0	1	1
TrturKRN2B02G008840	36	36	19	121
TrturKRN7A02G025460	312.595	302.402	236.009	407.873
TrturKRN2B02G059560	1.22	0	1.079	0
TrturKRN3A02G015720	947.847	991.025	534.391	1036.26
TrturKRN2B02G060110	2551.93	2812.94	2406.49	1424.68
TrturKRN5B02G023310	2	0	0	3
TrturKRN2B02G091450	17	19	10	13
TrturKRN2B02G060030	209.856	212.214	176.427	220.487
TrturKRN7A02G068110	65.577	3	4	3
TrturKRN6A02G039330	1477.22	1208.47	763.168	6846.19
TrturKRN2B02G060010	66	83	193.487	44
TrturKRN2B02G059960	11	20	6	27.001
TrturKRN5B02G040070	10	5	2	2
TrturKRN2B02G059900	0	0	0	0
TrturKRN2B02G099770	138	75.999	47	142
TrturKRN2B02G059750	6.891	2	0	0
TrturKRN2A02G048800	4	0	11	11
TrturKRN7B02G020500	105.898	97	92.017	219.929
TrturKRN6A02G032730	102.52	87	81.033	52
TrturKRN1A02G059600	0	3	0	7
TrturKRN7B02G010920	218.205	197.382	193.475	245.449
TrturKRN5A02G005020	0	0	0	0
TrturKRN2B02G068960	0	0	0	0
TrturKRN2B02G059730	628.257	184.86	236.834	205.837
TrturKRN1A02G028600	350.677	439.35	212.188	62.303
TrturKRN6B02G042360	0	0	0	0
TrturKRN6B02G002825	0	0	0	0
TrturKRN1B02G004000	0	0	0	0
TrturKRN7A02G037380	11	20	9	2
TrturKRN2B02G059710	419.13	265.835	198.118	303.965
TrturKRN2B02G059650	257.12	143.36	144.915	83.211
TrturKRN2B02G059470	92.471	69.196	51.674	81.996
TrturKRN5A02G052330	10	20	3	49
TrturKRN4A02G027260	10	6	1	0
TrturKRN6A02G015540	4.912	1	2	0
TrturKRN5B02G066323	0	0	0	0
TrturKRN2B02G087780	0	0	0	0
TrturKRN2B02G059440	2	11	10	0
TrturKRN1B02G067580	15.007	103.629	377.597	4.001
TrturKRN5A02G018545	0	0	0	0
TrturKRN2B02G059340	150.002	159	166	157
TrturKRN2B02G059300	11	0	0	26
TrturKRN2B02G059200	44	30	26	24
TrturKRN2B02G059135	103	53.277	39.662	60.705
TrturKRN5A02G016070	439.117	364.249	202.45	449.843
TrturKRN2B02G059050	4	7	0	0
TrturKRN6B02G022760	358.155	298.761	271.577	258.053
TrturKRN3A02G076440	0	0	0	0
TrturKRN2A02G039990	0	0	5	0
TrturKRN2B02G086923	2	1	0	0
TrturKRN5A02G014120	225.287	255.487	260.953	300.086
TrturKRN2B02G059000	2126.97	1988.38	843.652	1735
TrturKRN2B02G058990	5	0	2	3
TrturKRN2B02G058970	0	0	0	0
TrturKRN6B02G064650	44	116	104	17
TrturKRN1B02G050460	0	0	1	0
TrturKRN3A02G007070	879.012	879.93	1025.24	1119.55
TrturKRN6A02G015870	0	7	0	0
TrturKRN3B02G046610	1	6	1	0
TrturKRN2B02G058840	0	1	0	1
TrturKRN2B02G078190	0	0	0	0
TrturKRN4B02G032920	239.12	196.771	172.519	236.235
TrturKRN2B02G058780	0	0	0	0
TrturKRN6B02G001840	2	0	0	0
TrturKRN2A02G005770	0	0	0	0
TrturKRN2B02G058770	321.473	195.673	143.982	253.685
TrturKRN2B02G019900	55	68	51	62
TrturKRN3B02G051180	21	23	10	17
TrturKRN7A02G004980	14	25	14	18
TrturKRN2B02G058715	0	0	0	0
TrturKRN5A02G032390	2059.45	2089.26	2220.52	3793.74
TrturKRN3B02G096650	0	0	0	0
TrturKRN4A02G039590	3	0	0	0
TrturKRN6A02G008320	204.287	149.597	132.995	246.512
TrturKRN5A02G059370	344.294	255.625	192.21	445
TrturKRN2B02G096280	96.001	36	52.013	21
TrturKRN3B02G065330	0	0	0	0
TrturKRN2B02G058590	230.345	167.069	197.566	124
TrturKRN6A02G040840	22	9	2	1
TrturKRN2B02G058580	117.773	141.999	127.02	108.996
TrturKRN2B02G058570	0	0	0	0
TrturKRN7A02G036210	101	49	45	44
TrturKRN3B02G010970	0	0	0	0
TrturKRN7B02G054540	1590.29	2075.58	1918.18	2702.09
TrturKRN3B02G065570	0	0	0	0
TrturKRN2B02G058540	320.316	381.618	263.183	265.145
TrturKRN3A02G001200	24	22	25	19
TrturKRN5B02G040880	185.01	205	165.055	239.447
TrturKRN1B02G016170	78	71	64	60
TrturKRN2B02G058530	2987.46	1529.74	1048.37	3103.04
TrturKRN5A02G031320	856	471	260	276.124
TrturKRN1B02G023125	1	1	0	1
TrturKRN7A02G005960	0	0	0	0
TrturKRN6B02G071460	0	0	0	0
TrturKRN1B02G063130	0	0	0	0
TrturKRN7B02G009060	0	0	0	0
TrturKRN2B02G058520	418.799	153.468	33	150
TrturKRN2B02G058490	139.828	128	113.001	107.424
TrturKRN2B02G058480	73.45	49.987	45.798	31.437
TrturKRN6B02G008890	0	0	0	1
TrturKRN2B02G058380	0	0	0	0
TrturKRN2B02G058360	18	12.189	27	28
TrturKRN5B02G084710	0	0	0	0
TrturKRN2B02G058330	0	0	0	0
TrturKRN1B02G037700	0	0	0	0
TrturKRN3B02G028130	4	4	11.421	2
TrturKRN1A02G062440	0	0	0	0
TrturKRN2B02G058240	2	2	0	0
TrturKRN6A02G033180	577.365	381	289	508.63
TrturKRN3A02G016240	3	2	1	34
TrturKRN2B02G058220	63	26	10	62
TrturKRN3B02G007820	2	3	4	2
TrturKRN5A02G056450	0	0	0	0
TrturKRN2B02G058110	68	46	22	76
TrturKRN6B02G028000	31	18	25.134	87
TrturKRN2B02G058090	184	115	87.178	121
TrturKRN2B02G058030	42.345	46.302	48	50.94
TrturKRN1A02G034620	0	0	3	0
TrturKRN2B02G057950	138.542	65	21	38
TrturKRN2B02G057850	0	0	0	0
TrturKRN7A02G049260	6	2	5	0
TrturKRN2B02G057830	5	23	22	13
TrturKRN5B02G039630	187.087	173	198.5	116
TrturKRN2B02G057820	0	0	0	0
TrturKRN6B02G002230	1	0	0	0
TrturKRN3B02G059960	89.946	41	45	78.561
TrturKRN6A02G003640	587.237	1102.44	1681.05	1389.44
TrturKRN4B02G036400	70.222	16	36.506	81.595
TrturKRN5B02G036870	16	14	7	11
TrturKRN2B02G057800	281.916	216.619	196.974	339.622
TrturKRN3A02G039460	4	5.179	0	0
TrturKRN2A02G072930	0	0	0	0
TrturKRN2B02G057710	35.132	54.719	0	2
TrturKRN2B02G005770	0	0	0	0
TrturKRN2B02G057700	28.429	14.884	18	39.776
TrturKRN4A02G004010	0	0	0	0
TrturKRN7A02G077940	0	0	0	0
TrturKRN6A02G047420	44.035	31.998	22.295	13
TrturKRN2B02G057580	644.41	541.639	10	3
TrturKRN4A02G057400	0	0	0	0
TrturKRN2B02G025530	18	35	17	51
TrturKRN5A02G044460	1183.33	1063.41	904.648	819.513
TrturKRN2B02G057490	175.032	123	146.002	154.481
TrturKRN2B02G057410	0	0	0	0
TrturKRN2B02G057390	73	93	104	120
TrturKRN2B02G057340	0	0	0	0
TrturKRN2B02G057290	153	132	118.098	277.009
TrturKRN1B02G023880	8119.08	7704.05	8144.09	9301.41
TrturKRN5B02G080920	0	0	0	0
TrturKRN1A02G012140	0	0	0	0
TrturKRN5B02G018850	37.427	34	21	23
TrturKRN2B02G057220	483.722	257.755	201.284	415.995
TrturKRN2B02G057160	0	0	0	0
TrturKRN7B02G055910	0	0	0	0
TrturKRN1A02G058800	0	0	0	0
TrturKRN2B02G057100	0	0	0	0
TrturKRN2B02G041550	150.999	94.888	51	316.521
TrturKRN5B02G051170	12	3	6	5
TrturKRN2A02G052150	0	0	0	0
TrturKRN2B02G057090	0	0	0	0
TrturKRN2B02G057070	2	0	0	0
TrturKRN5B02G053756	0	0	0	0
TrturKRN2B02G057060	4	2	3	3
TrturKRN1B02G011545	0	0	0	0
TrturKRN2B02G057010	112	171	81	54
TrturKRN2B02G056990	0	0	0	1
TrturKRN6B02G004810	0	0	0	0
TrturKRN2B02G056940	685.114	814	838.349	827
TrturKRN2B02G056900	0	0	0	0
TrturKRN2A02G002120	2	0	0	0
TrturKRN2B02G056640	47.458	48.321	33.715	54
TrturKRN5B02G058740	147.708	143	75.971	96
TrturKRN2B02G012370	0	6.615	39.632	0
TrturKRN7B02G069220	0	0	0	0
TrturKRN7A02G025440	8	5	0	0
TrturKRN5B02G034690	244.426	332.384	55.453	78.592
TrturKRN2B02G056590	56.138	76.091	100.232	64.469
TrturKRN2B02G056570	47	65	81.404	95
TrturKRN1A02G015765	0	0	0	0
TrturKRN2B02G056520	74.251	37.431	37.765	61
TrturKRNUn02G006820	0	0	0	0
TrturKRN4A02G037505	105.228	62.461	45.801	63.378
TrturKRN3A02G019720	15	3	2	15
TrturKRN6A02G047600	0	0	0	0
TrturKRN2B02G056400	97.89	85.999	34.501	91.999
TrturKRN7B02G063880	65	34	33	37
TrturKRN1B02G067240	0	0	0	0
TrturKRN2B02G056380	0	0	0	0
TrturKRN1B02G075720	11	1	6	2
TrturKRN6A02G058470	228.106	163.299	144.648	263.708
TrturKRN2B02G056370	45.501	27.876	24.979	55
TrturKRN2B02G087600	45.186	37.9	47.406	38
TrturKRN5A02G024610	0	0	0	0
TrturKRN2B02G056280	126.23	136.549	220.775	52.726
TrturKRN7A02G041750	32	33.498	38.15	73.139
TrturKRN1B02G048650	210	141.366	129.395	204.004
TrturKRN7B02G027190	0	0	0	0
TrturKRN2B02G056270	0	0	0	0
TrturKRN2A02G005180	2	5	0	11
TrturKRN1A02G041160	74.557	95	62	22
TrturKRN2A02G015060	39.427	1.329	6.506	0
TrturKRN4A02G033300	0	0	0	0
TrturKRN2B02G056200	180.912	142	106.992	103
TrturKRN6B02G062480	160.696	181.801	143.991	161.487
TrturKRN2B02G032700	30	35	35	23
TrturKRN7A02G002280	0	0	0	0
TrturKRN6A02G021910	234.479	190.999	175.002	425.997
TrturKRN2B02G056140	4	10	7.292	3
TrturKRN2B02G079930	0	0	0	0
TrturKRN2A02G071360	0	0	0	0
TrturKRN3B02G078990	5	5	4	19
TrturKRN2B02G056110	2	0	0	0
TrturKRN4B02G020260	300.814	265.75	309.599	157.806
TrturKRN2B02G056030	0	0	0	0
TrturKRN4A02G038350	2	0	0	0
TrturKRN4B02G000695	0	0	0	0
TrturKRN7A02G035770	240.836	159.412	125.133	235.912
TrturKRN7A02G005820	0	0	0	0
TrturKRN5B02G015460	426.441	423.107	538.237	290.21
TrturKRN2B02G055970	0	0	2	0
TrturKRN3B02G055480	21.191	22.403	28.036	92.627
TrturKRN2A02G004580	0	0	0	0
TrturKRN7B02G043650	1	0	0	1
TrturKRN2B02G055860	0	0	0	0
TrturKRN4B02G034730	151	110.999	86.22	64.953
TrturKRN2B02G055770	745.145	707.448	714.395	763.236
TrturKRN2B02G055760	9	12	31	24
TrturKRN7A02G010390	0	0	0	0
TrturKRN2B02G055750	0	0	0	0
TrturKRN2A02G073760	0	0	0	0
TrturKRN2B02G055740	428.635	314.836	252.916	750.695
TrturKRN6B02G046750	0	0	0	0
TrturKRN2A02G001050	8	0	2	4
TrturKRN3B02G050050	0	0	0	0
TrturKRN2B02G055690	87	71	75.714	146
TrturKRN2B02G062160	30	22	45	32
TrturKRN1A02G025650	0	0	0	0
TrturKRN1B02G027320	442.724	396.926	370.228	402.483
TrturKRN2B02G055670	10	3	14	8
TrturKRN1A02G045060	0	0	0	0
TrturKRN6A02G025750	0	0	0	0
TrturKRN4A02G017830	532.98	500	634.584	352
TrturKRN5B02G077260	0	0	0	0
TrturKRN1B02G051730	0	0	0	0
TrturKRN2B02G055650	73.066	11.786	4.695	24
TrturKRN2B02G037920	455.211	443.38	372.721	191.964
TrturKRN2B02G055550	0	0	0	0
TrturKRN4B02G013170	5	11	1	3
TrturKRN5B02G028420	10	5	3	15
TrturKRN2B02G062730	74.618	140.398	148.522	25.702
TrturKRN7B02G001940	214.327	0	0	0
TrturKRN2B02G055530	38	27	28	28
TrturKRN5B02G007580	215	213.588	142	165
TrturKRN2B02G055430	11	7	10.142	3
TrturKRN6B02G069680	0	0	0	0
TrturKRN2B02G081230	109.838	334.513	87.599	9
TrturKRN2B02G074130	0	0	0	0
TrturKRN6A02G029510	87.762	55.001	55.992	79
TrturKRN2A02G037380	0	0	0	0
TrturKRN6B02G047140	1	0	7	0
TrturKRN2B02G055380	19	10	2	63
TrturKRN3B02G011045	0	0	0	0
TrturKRN2B02G055260	731.339	574.627	553.528	723.477
TrturKRN3B02G050070	163.953	159.793	198.914	322.384
TrturKRN2B02G055220	91.414	87.257	67.483	31.2
TrturKRN2B02G055190	11315.6	11033.8	10194.4	10486.8
TrturKRN6A02G038280	59.247	58	37	71
TrturKRN2B02G060310	19	17	27	5
TrturKRN2B02G055160	0	0	0	0
TrturKRN4A02G005590	28	107	152.288	46
TrturKRN2B02G094290	20	40	24	38
TrturKRN3A02G056110	0	0	0	0
TrturKRN5B02G016250	1197.89	1095.47	873.582	805.356
TrturKRN2B02G081615	49.818	0	0	0
TrturKRN7A02G014930	9	3	20	9
TrturKRN2B02G055130	8	2.139	3	2
TrturKRN3B02G056080	0	0	7	1
TrturKRN6A02G062180	0	1	3	2
TrturKRN4A02G060310	19	16.032	14	6
TrturKRN2B02G055120	220.528	172	194.001	223.305
TrturKRN5B02G039870	0	0	0	0
TrturKRN2B02G055080	16	19	12	8
TrturKRN6B02G073750	0	0	0	0
TrturKRN1A02G043240	92.899	78.921	85	69
TrturKRN2B02G059010	1256.99	0	30	6
TrturKRN2A02G083680	1	4	3	0
TrturKRN2B02G054980	185.868	140	61.584	269.653
TrturKRN1A02G047315	0	0	0	0
TrturKRN1B02G068050	0	0	0	0
TrturKRN2B02G054970	0	0	0	1
TrturKRN6B02G040100	115.796	106.075	128.749	92.166
TrturKRN2B02G101930	1038	951.794	1231	1308
TrturKRN2B02G054920	8.513	4.998	6.24	5
TrturKRN7B02G026400	0	0	0	0
TrturKRN2B02G054880	1	1	0	1
TrturKRN1B02G071190	0	0	0	0
TrturKRN2B02G054810	5	3	3	4
TrturKRN2B02G071850	0	0	0	1
TrturKRN5B02G072260	69.349	158.655	115.454	24.612
TrturKRN4A02G002650	4	0	1	0
TrturKRN2B02G089090	224.513	252.539	79	174
TrturKRN5B02G049060	0	0	0	0
TrturKRN3B02G082730	0	0	0	0
TrturKRN2B02G054745	0	0	0	0
TrturKRN2B02G054710	158	113.673	95	120
TrturKRN3B02G093620	2612.46	1931.04	1570.35	2377.7
TrturKRN2B02G054700	0	0	0	0
TrturKRN2B02G082560	0	0	0	1
TrturKRN2B02G054680	2831.14	2744.34	3905.84	2790.09
TrturKRN2B02G054670	0	0	0	0
TrturKRN2B02G051480	481.977	453.447	133.164	203.024
TrturKRN3B02G054610	1998.33	1298.99	922.309	2317.35
TrturKRN6B02G041370	63	54	59	77
TrturKRN6A02G038830	0	0	0	0
TrturKRN2B02G054620	41	50	52	37
TrturKRN2B02G054540	271.105	175.328	136	214
TrturKRN2B02G054520	0	0	0	0
TrturKRN2B02G054400	0	0	0	0
TrturKRN2B02G054340	190.034	197.368	85.384	118
TrturKRN1B02G064540	380.93	470	316	407.476
TrturKRN2B02G054320	0	0	0	0
TrturKRN4A02G001600	0	0	0	0
TrturKRN2B02G054310	225.163	257.002	345.327	321
TrturKRN2B02G094390	0	0	0	0
TrturKRN6A02G049000	0	0	0	0
TrturKRN2B02G054280	53.771	33.009	24	26.902
TrturKRN7A02G004180	0	0	0	0
TrturKRN6B02G071770	5	8	9	4
TrturKRN4A02G031260	1515.73	1086.68	795.777	1015.5
TrturKRN1A02G031710	52.35	5.022	15	43
TrturKRN1A02G064950	10.799	9	1.486	9
TrturKRN2B02G054090	428.347	368.9	195	207.999
TrturKRN5B02G079700	330.576	304.483	246.524	404.412
TrturKRN5B02G078520	0	0	0	0
TrturKRN2B02G054000	187.103	174.929	136.226	96
TrturKRN2A02G039880	25.093	26.198	38.649	72.467
TrturKRN2B02G053940	16	3	1	0
TrturKRN2B02G027190	128.398	99.441	91.181	80.137
TrturKRN3A02G055910	0	0	0	0
TrturKRN2B02G053910	116.991	96.004	54.344	117.425
TrturKRN3A02G033430	5	1	3	0
TrturKRN2B02G053800	0	0	0	0
TrturKRN3B02G055665	3	0	2	2
TrturKRN2B02G053750	0	0	0	0
TrturKRN1B02G000600	0	0	0	0
TrturKRN6A02G045440	589.789	626	153.32	165.592
TrturKRN2B02G053740	23	15	14	30
TrturKRN3B02G095340	139.203	102.919	56.961	106.131
TrturKRN4A02G021520	2	8	25	0
TrturKRN2B02G053690	777.562	658.283	460.324	270.17
TrturKRN2B02G053660	6.048	1	3	1
TrturKRN2B02G070910	0	0	0	0
TrturKRN7A02G004300	74	74	57	50
TrturKRN3B02G002470	0	4	3	0
TrturKRN2B02G053630	5	5	5	5
TrturKRN4A02G014780	4	0	0	0
TrturKRNUn02G015320	0	0	0	0
TrturKRN5A02G019550	1	0	1	0
TrturKRN2B02G081355	0	0	0	0
TrturKRN2B02G053500	18	20	26	79
TrturKRN5B02G073230	302.988	177.01	156	85
TrturKRN5B02G028320	2	6	5	2
TrturKRN1B02G074620	17	16	7	13.034
TrturKRN2A02G015590	46	29	13	50
TrturKRN2B02G053460	0	0	0	0
TrturKRN4A02G029200	868.355	393.315	382.343	876.172
TrturKRN3B02G012610	15	5	17.05	49
TrturKRN4A02G043750	0	0	0	3
TrturKRN3B02G052610	656.588	264.653	193.164	376.601
TrturKRN2B02G053230	0	0	0	0
TrturKRN1A02G053720	21	27	7	8
TrturKRN7B02G021220	127.037	105	44	134
TrturKRN5A02G017260	693.397	308.702	381.084	723.851
TrturKRN5A02G075460	61.643	70.338	36.17	61.004
TrturKRN2B02G053020	1500.83	1115.18	453.452	2438.52
TrturKRN2B02G053010	147.604	102.064	108.25	122.058
TrturKRN3B02G074030	5.249	5.754	3.645	0
TrturKRN7A02G053510	0	0	0	0
TrturKRN2B02G084380	3	0	0	0
TrturKRN2B02G009390	115	176	191.041	475.01
TrturKRN2B02G052990	0	0	0	0
TrturKRN2B02G052970	271.613	237.477	235.151	195.741
TrturKRN2B02G052840	35	21	42	97.999
TrturKRN2B02G052820	0	0	0	0
TrturKRN2B02G052800	0	0	0	0
TrturKRN5A02G055650	0	0	0	0
TrturKRN3A02G007810	175	1	0	0
TrturKRN5B02G060850	0	0	0	0
TrturKRN5A02G033020	0	0	0	0
TrturKRN2B02G052780	0	0	0	0
TrturKRN1A02G063910	0	0	0	0
TrturKRN2A02G001470	94.001	55	55	68
TrturKRN3A02G016930	0	1	0	1
TrturKRN2B02G082070	91.883	59.929	53.798	70
TrturKRN2B02G060130	8	12	10	14
TrturKRN2B02G052540	20	16	9	31
TrturKRN3A02G009170	0	1	1	0
TrturKRN2B02G052520	39	34	54	63
TrturKRN6A02G021365	52	32	33	32.794
TrturKRN2A02G004510	315.17	218.094	163.098	229.34
TrturKRN2B02G052510	3	0	3	1
TrturKRN1B02G065860	393.888	451.075	337.419	436.54
TrturKRN1B02G056290	0	0	0	0
TrturKRN3B02G018720	0	0	0	0
TrturKRN7B02G055200	0	0	0	0
TrturKRN2B02G052480	0	0	5	0
TrturKRN2B02G052470	4	2	8	6
TrturKRN2B02G074010	373.263	480.78	496.434	511.75
TrturKRN2B02G052450	1344.22	1345.88	1327.55	1094.78
TrturKRN2B02G052360	0	1	3	0
TrturKRN2B02G052250	16	21.961	18.987	31.012
TrturKRN3B02G029620	224.949	158.825	153.119	275.763
TrturKRN2B02G052240	363.432	292.811	193.684	391.519
TrturKRN2B02G052210	0	0	0	0
TrturKRN2A02G073380	0	0	0	0
TrturKRN7A02G063340	49.999	42.983	38	33
TrturKRN6A02G049300	0	0	0	0
TrturKRN1A02G039020	218.996	203.57	186.055	358.453
TrturKRN2B02G052110	69.202	78.572	133.865	15
TrturKRN2B02G052100	219	212	176	248
TrturKRN2B02G052060	0	0	0	0
TrturKRN7A02G008210	0	0	0	0
TrturKRN3A02G023160	89	83	37	143
TrturKRN2A02G040860	132.935	112.853	85.14	138.995
TrturKRN2B02G051900	850.078	930.414	839.687	944.688
TrturKRN2A02G017750	0	0	0	1
TrturKRN1B02G056130	0	0	1	0
TrturKRN2B02G051870	87.924	101.265	57.065	108.528
TrturKRN4A02G067490	0	0	0	0
TrturKRN4B02G021150	813.781	479.619	342.217	627.04
TrturKRN2B02G051800	721.059	659.698	286.67	391.733
TrturKRN2B02G051770	152.802	67.74	44.047	103.096
TrturKRN2B02G020910	64.304	62	50	1083.31
TrturKRN7B02G072160	347.157	356.254	266.445	373.393
TrturKRN7A02G036820	110.764	87	29	84
TrturKRN4A02G033000	278.975	265.025	140.91	141.038
TrturKRN2B02G051690	525.324	505.122	541.421	338.022
TrturKRN7B02G002600	0	0	0	0
TrturKRN2B02G051670	0	0	0	0
TrturKRN2B02G051640	36	43	43	44
TrturKRN2B02G029780	2	1	3	1
TrturKRN6A02G011520	0	0	0	0
TrturKRN2B02G051520	0	0	0	0
TrturKRN2B02G051450	4	17	39	5
TrturKRN2A02G047250	587.854	655.575	757.388	633.126
TrturKRN7A02G030930	133	183	131	126
TrturKRN6A02G019090	39.285	34.491	34.942	4
TrturKRN3B02G005700	0	0	0	0
TrturKRN2B02G051410	14	9	25	42
TrturKRN3B02G046660	2.243	2	2.001	20
TrturKRN2A02G052620	0	0	2	0
TrturKRN2A02G018480	0	0	0	0
TrturKRN2B02G051350	193.113	150.828	111.224	133.55
TrturKRN2B02G057730	79.567	42.148	36.116	39.466
TrturKRN1B02G079920	0	0	0	0
TrturKRN5B02G014460	186.747	110.576	100.495	90.071
TrturKRN3A02G027760	168.048	179.219	159.129	87.408
TrturKRN2B02G051300	905.84	1113.31	1201.78	1016.46
TrturKRN3B02G036170	711.598	484.446	398.017	514.481
TrturKRN2B02G051210	24.998	25	26	17
TrturKRN1B02G053630	154	183	21	11
TrturKRN3B02G027380	2	1	8	7
TrturKRN7A02G002010	1	2	8	10
TrturKRN2A02G061200	429	1525	3321.91	117
TrturKRN2B02G051170	40.471	25.931	30.292	83.56
TrturKRN5B02G020405	9	8	3	0
TrturKRN2B02G051110	5	4	4	3
TrturKRN2A02G031950	112.014	36	26	22
TrturKRN2B02G092290	2	3	1	1
TrturKRN3A02G056700	0	0	0	0
TrturKRN2B02G051090	6	0	0	1
TrturKRN7A02G069790	461.347	324.078	217.773	291.587
TrturKRN6A02G041420	70	74	47.002	105
TrturKRN5A02G063540	109.377	90.498	121	70.325
TrturKRN2B02G086920	57.805	71.426	91.922	27
TrturKRN1B02G024980	430.817	462.389	538.974	1558.66
TrturKRN7B02G029520	0	0	0	0
TrturKRN4B02G031560	89.339	70.546	56.571	127
TrturKRN2B02G050930	103.25	123.156	146.36	136.644
TrturKRN2B02G050860	0	0	0	0
TrturKRN2B02G050850	919.798	682.203	560.994	903.582
TrturKRN2B02G067670	0	0	0	0
TrturKRN2B02G050790	0	0	1	0
TrturKRN2B02G050720	1624.24	1501.68	1417.65	1207.18
TrturKRN2B02G041380	86.785	85.377	67.714	101.826
TrturKRN4B02G037705	0	0	0	0
TrturKRN2B02G050680	44.74	80.599	146.751	5
TrturKRN4B02G015610	0	0	0	0
TrturKRN4B02G016480	116.715	117.479	118.996	29
TrturKRN2B02G050670	51	38	37	50.456
TrturKRN6A02G025410	829.618	804.377	401.822	677.193
TrturKRN5B02G002390	56	61.052	70.637	68.616
TrturKRN2B02G050640	0	0	0	0
TrturKRN2B02G050530	230	181	122	440.103
TrturKRN3B02G070190	0	0	0	0
TrturKRN6A02G022050	235.457	55.305	87.012	64
TrturKRN4A02G027330	231.766	234.207	163	237.343
TrturKRN2B02G050460	0	0	0	0
TrturKRNUn02G017300	0	0	0	0
TrturKRN6A02G018105	57	27	24	58
TrturKRN2B02G079890	0	0	0	0
TrturKRN6A02G059210	18	7	21	20
TrturKRN5A02G024490	0	0	0	0
TrturKRN2B02G050440	210.418	203.073	138.308	151.415
TrturKRN2B02G050420	1	0	1	0
TrturKRN7B02G029560	1280.12	1194.14	1044.65	1410.7
TrturKRN1B02G046330	2	6	8	8
TrturKRN7B02G063500	44	48.811	37	30
TrturKRN2B02G050380	79.13	12.087	7.088	38.401
TrturKRN6B02G060150	60	74	59	96
TrturKRN3B02G097430	46	62	72	32
TrturKRN2B02G050330	12.63	20	43	12
TrturKRN2B02G098450	0	0	0	0
TrturKRN3A02G040840	601.099	337.743	374.704	321.001
TrturKRN3B02G042365	0	0	0	0
TrturKRN2B02G050310	0	0	0	0
TrturKRN1B02G000830	0	0	0	0
TrturKRN2B02G096920	5	3	2	4
TrturKRN2B02G011270	0	0	0	0
TrturKRN2B02G050280	19.054	14	3.011	7
TrturKRN6A02G015980	1738.24	1519.11	1193.53	1583.73
TrturKRN2B02G050260	537.006	421.854	297.479	371.169
TrturKRN2B02G050230	0	0	0	0
TrturKRN2B02G050210	0	0	0	0
TrturKRN1B02G059040	178.627	24.275	17	46
TrturKRN3A02G072090	1107.35	1045.55	509.073	1113.8
TrturKRN7B02G077450	206.12	122.721	124.139	85.079
TrturKRN2B02G050100	0	0	0	0
TrturKRN1B02G053190	218.006	156.631	135.586	168.141
TrturKRN7A02G067350	2	0	0	0
TrturKRN1A02G018500	37.32	44	28.23	15
TrturKRN2B02G050090	757.808	663.833	371.231	854.743
TrturKRN5A02G029660	7	2	3	3
TrturKRN2B02G061620	1919.54	1419.53	688.45	1460.56
TrturKRN2B02G050010	222.35	191.758	118.332	429.866
TrturKRN1B02G010290	0	0	0	0
TrturKRN3B02G024680	298.843	258.039	245.19	181.227
TrturKRN2B02G055520	32	47	29	68
TrturKRN5B02G080620	0	0	0	0
TrturKRN5A02G061270	12	13	34	41
TrturKRN3B02G072210	0	0	0	0
TrturKRN2B02G049970	456.963	223.9	296.699	265.194
TrturKRN2B02G061180	0	8	8	0
TrturKRN2B02G024010	1	0	0	0
TrturKRN4A02G031490	48	33	0	28
TrturKRN1B02G023730	51.437	19.549	20.373	9
TrturKRN1B02G076860	1484.79	1277.11	816.544	6279.34
TrturKRN2B02G049900	12	12	18	4
TrturKRN2A02G060560	6	29	22	12
TrturKRN2B02G049890	0	0	0	0
TrturKRN2B02G049870	0	0	0	0
TrturKRN2B02G049860	423.168	443.733	147.223	128.59
TrturKRN3A02G030120	268.382	188.454	128	202
TrturKRN5A02G057060	0	0	0	0
TrturKRN2B02G049790	0	0	0	0
TrturKRN1A02G004400	218.004	174	123	194
TrturKRN7A02G030590	0	0	0	0
TrturKRN3B02G033400	9.001	5.001	4	0
TrturKRN2A02G024280	6.626	4.37	3.383	0
TrturKRN2B02G073770	0	0	0	0
TrturKRN2B02G032280	0	0	0	0
TrturKRN3B02G095330	0	8	1	4
TrturKRN2B02G049740	25	3	0	3
TrturKRN2B02G081400	230.968	187.852	165.594	187.736
TrturKRN2B02G049680	4	0	0	3
TrturKRN2B02G067070	0	0	0	1
TrturKRN2B02G049580	388.845	367.66	487.89	560.83
TrturKRN3B02G032870	115	151	101	61
TrturKRN2B02G049540	265.55	234.998	190.505	287.002
TrturKRN2B02G049510	1	1	0	3
TrturKRN1A02G013650	18	16	5	9
TrturKRN7A02G077470	0	0	0	0
TrturKRN2B02G049470	69.791	49.53	47.101	58.856
TrturKRN2A02G065570	0	0	0	0
TrturKRN2B02G092250	63.218	15.698	18.239	5.566
TrturKRN7B02G048690	2	1	1	0
TrturKRN5B02G014620	0	0	0	0
TrturKRN1B02G056340	613.112	594.015	420.121	577.923
TrturKRN2B02G049250	0	1	0	0
TrturKRN1A02G012220	2	5	5	6
TrturKRN4B02G047170	1	0	0	0
TrturKRN4A02G052290	0	0	0	0
TrturKRN3A02G014090	232.471	241	195.481	124
TrturKRN3A02G069670	18	28	5	12
TrturKRN2B02G049110	577.381	411.811	392.54	466.599
TrturKRN2B02G049060	737.566	796.03	922.554	919.243
TrturKRN1B02G068995	0	0	0	0
TrturKRN7B02G075420	165.715	139.917	155.659	217.781
TrturKRN7B02G042150	4743.54	77	62.335	201
TrturKRN2A02G026590	0	0	0	0
TrturKRN2B02G048790	188.093	160.471	169.987	168.044
TrturKRN7A02G026860	0	0	0	0
TrturKRN2B02G044900	62.476	21	23	44.654
TrturKRN3A02G018180	595.826	566	388.999	163
TrturKRN7B02G071510	89.525	167.236	224.187	104
TrturKRN3B02G078850	0	0	0	0
TrturKRN5B02G006020	25	24	24	34
TrturKRN4B02G036660	49	43	3	4
TrturKRNUn02G007330	0	0	0	0
TrturKRN7A02G004950	0	0	0	0
TrturKRN2B02G048780	255.455	171.447	184.827	256.997
TrturKRN2B02G048770	24.24	4	13	8
TrturKRN3A02G017430	4	0	0	0
TrturKRN7B02G061635	0	0	0	0
TrturKRN2B02G048750	0	0	0	0
TrturKRN2B02G048740	260.558	223.549	233.591	317.155
TrturKRN2B02G048730	0	0	0	0
TrturKRN7A02G056520	40.962	6	50.853	5
TrturKRN2B02G048680	1280	812.585	510.503	1673.78
TrturKRN6A02G042940	23.638	40.014	28	69
TrturKRN5B02G036240	0	0	0	0
TrturKRN1B02G058930	0	0	0	0
TrturKRN2B02G048610	369.553	374.996	380.487	284.578
TrturKRN2B02G052750	433.402	314.667	233.043	318.154
TrturKRN2B02G051830	0	0	0	0
TrturKRN4A02G014800	13	59.649	81.615	10
TrturKRN2B02G048560	2	4	7.079	5
TrturKRN2B02G048530	0	0	0	2
TrturKRN2A02G082050	0	0	0	0
TrturKRN2B02G048520	51	7	13	16
TrturKRN2B02G098430	0	0	0	0
TrturKRN2A02G077040	0	0	0	0
TrturKRN6A02G011985	0	0	0	0
TrturKRN2B02G048500	2	3	0	0
TrturKRN2A02G040750	0	0	0	0
TrturKRN2B02G048490	7	3	2	4
TrturKRN7A02G074740	66	29	11	29
TrturKRN2B02G048480	147.698	137.56	101.613	141.995
TrturKRN4A02G051920	0	0	0	0
TrturKRN2B02G048350	0	0	0	0
TrturKRN7A02G054940	68.994	41.978	41.568	16.994
TrturKRN7A02G035940	1	0	0	0
TrturKRN2B02G048330	211.572	167.394	107.234	137.287
TrturKRN1B02G054260	19	4	4	18
TrturKRN2B02G048320	9.194	7.992	8.334	9.493
TrturKRN2B02G048310	331.281	156.112	173.962	181.111
TrturKRN2A02G040540	5.006	16.003	29.381	39
TrturKRN3B02G026760	0	0	0	0
TrturKRN3B02G093200	365.787	258.038	235.531	297.132
TrturKRN2B02G048270	277.629	256.127	175.523	391.69
TrturKRN6B02G070120	28	8	13	7
TrturKRN6B02G069540	161.326	112	118.31	332.887
TrturKRN1B02G027890	1377.7	1419.77	1585.48	1398.51
TrturKRN7A02G084070	14	12	18	12
TrturKRN4B02G019660	224.45	224.184	145.736	178.608
TrturKRN3A02G002170	0	0	0	0
TrturKRN3B02G032710	549.589	408.162	366.609	531.105
TrturKRN1B02G018330	0	1	1	0
TrturKRN2B02G067610	56	38.283	57.632	46.635
TrturKRN7A02G040030	193.399	157.318	170	211
TrturKRN2B02G025580	66	73.56	58	88
TrturKRN1B02G046260	4	4	5	5
TrturKRN2B02G048120	0	0	0	0
TrturKRN7A02G057720	0	4	1	0
TrturKRN3B02G039250	390.507	105.916	86.709	117.688
TrturKRN7A02G050230	0	0	0	0
TrturKRN2B02G048080	2	0	0	0
TrturKRN2B02G048060	245.27	222.409	195	289.988
TrturKRN5A02G030950	311.619	259.532	246	526.734
TrturKRN3B02G085220	0.1	0	0	0
TrturKRN2B02G068620	0	0	0	0
TrturKRN4A02G051270	8.352	5.11	0	0
TrturKRN6B02G049630	1	0	0	0
TrturKRN2B02G048033	0	0	0	0
TrturKRN2A02G028710	62.902	128	163.607	71
TrturKRN2A02G070120	60.445	56.692	19.353	21.172
TrturKRN2B02G048030	0	0	0	0
TrturKRN6A02G047550	1596.73	2054.75	2203.26	1414.92
TrturKRN5B02G032390	0	0	0	0
TrturKRN2B02G088370	39	28	18	38
TrturKRN2B02G048020	0	0	0	0
TrturKRN2B02G048015	0	0	0	0
TrturKRN2A02G084700	0	0	0	0
TrturKRN2B02G047960	1508.42	1430.96	1176.92	769.328
TrturKRN6B02G030590	132.757	129.399	58	82.249
TrturKRN2B02G047950	1400.19	276.662	223.245	68
TrturKRN1B02G072570	3353.57	2857.57	2170.98	2602.63
TrturKRN7B02G060340	80	84	10	17
TrturKRN7A02G012105	52	0	2	3
TrturKRN2A02G003550	0	0	0	0
TrturKRN6A02G004780	34	0	6	30
TrturKRN2B02G047880	0	0	3	0
TrturKRN2B02G083470	0	0	0	0
TrturKRN1A02G061160	0	0	0	0
TrturKRN6B02G056240	38	34	4	12
TrturKRN2B02G047700	22285.7	24584.9	25729	33809.6
TrturKRN2B02G047680	30.666	15.616	17.861	20.723
TrturKRN3B02G093570	0	0	0	0
TrturKRN2B02G047645	695.174	545.112	362.461	719.499
TrturKRN3B02G053640	88	154	173	42
TrturKRN6B02G006830	131.238	177.567	330.624	318.681
TrturKRN2B02G086310	0	0	0	0
TrturKRN2B02G094520	249.571	294.06	320	277
TrturKRN2B02G091960	0	0	0	0
TrturKRN2B02G047610	192.702	167.118	198.162	234.641
TrturKRN7B02G079980	0	0	0	0
TrturKRN2B02G047570	30	15	17	43
TrturKRN3A02G033210	2684.71	2312.8	2135.78	1335.09
TrturKRN4A02G072035	0	0	0	0
TrturKRN6B02G010120	0	0	0	0
TrturKRN2B02G086300	0	0	0	0
TrturKRN4B02G043390	11	10	6	10
TrturKRN3A02G061920	0	0	0	0
TrturKRN1B02G056390	823.08	773.509	755.028	591.751
TrturKRN7A02G050000	737.627	932.84	722.693	159.979
TrturKRN5A02G021390	12302.5	9522.11	6729.13	11301.5
TrturKRN2B02G047330	43	22	17	32
TrturKRN1A02G035900	198.85	136.314	101.386	92.033
TrturKRN2B02G100040	1422.75	1335.75	842.938	799
TrturKRN2B02G047280	931.643	870.935	645.364	723.49
TrturKRN2B02G047250	523.634	474.762	61.366	490.993
TrturKRN2B02G087820	27	22	36.081	4
TrturKRN2B02G047180	54	38	55	59
TrturKRN7A02G067650	12.321	0	5	0
TrturKRN2B02G047160	64.536	60	36.107	36
TrturKRN3A02G035780	56.947	11.003	15	25
TrturKRN2B02G047130	1	1	0	0
TrturKRN2A02G085200	0	0	0	0
TrturKRNUn02G006030	0	0	0	0
TrturKRN5B02G074720	19	15	23	8
TrturKRN2B02G047000	233.943	306.14	271.752	257.65
TrturKRN2B02G046950	78.458	48.945	51.969	30.354
TrturKRN2A02G045410	110	147	174.683	138
TrturKRN2B02G073420	0	0	0	0
TrturKRN7A02G071050	82.603	56.142	46	92
TrturKRN2B02G053790	93.525	56.813	60.87	61.905
TrturKRN2A02G013580	495.955	432.582	409.559	497.058
TrturKRN2B02G046900	0	0	0	0
TrturKRN7A02G028320	1	1	0	0
TrturKRN2B02G046890	9	5	2	16
TrturKRN6B02G036080	0	1	3	5
TrturKRN2B02G046880	53	9	6	74
TrturKRN2B02G064605	49.526	122.449	149.378	27
TrturKRN2B02G046860	108.122	87.877	58.928	113.004
TrturKRN6B02G073680	0	0	0	0
TrturKRN3B02G018560	14	13	10	1
TrturKRN2B02G046610	0	0	0	0
TrturKRN3A02G073310	25	40	17	1
TrturKRN2B02G046580	244.238	332.958	392.894	418.705
TrturKRN2B02G091390	1	0	0	0
TrturKRN2A02G047880	0	0	0	0
TrturKRN2B02G056260	645.002	778.556	704.378	776
TrturKRN2A02G074030	0	0	0	0
TrturKRN2B02G046470	52001.4	52655.3	41716.6	79751
TrturKRN2B02G057940	0	0	0	0
TrturKRN2B02G053780	45	20	17	40.583
TrturKRN7A02G041540	78490.9	83911.6	65013.3	70015.8
TrturKRN5B02G074990	61	36.005	49	55.99
TrturKRN1A02G060460	918.847	302.091	228	580.525
TrturKRN2B02G046390	7	5.019	4	3
TrturKRN5B02G019970	199.798	108.663	89.71	132.662
TrturKRN2B02G046380	10.721	12	14	8
TrturKRN2B02G024760	30.596	18	13	33
TrturKRN6B02G027740	4.855	1	0	1
TrturKRN1A02G007220	9	9	1	2
TrturKRN2B02G046365	374.774	581.389	938.751	459.174
TrturKRN2B02G046280	595.315	394.678	432	684.28
TrturKRN1A02G047070	0	0	0	0
TrturKRN2B02G085480	3	2	3	3
TrturKRN6A02G047200	0	0	0	0
TrturKRN4A02G006260	14	5	3	19
TrturKRN2B02G046150	1	1	5	1
TrturKRN2B02G046140	0	0	0	0
TrturKRN7B02G018350	344.972	459.546	504.297	451.3
TrturKRN3A02G049010	6	9	7	1
TrturKRN2B02G097640	112.919	59.862	53	125.118
TrturKRN2B02G046090	58.325	77	70.746	85.14
TrturKRN5B02G078890	151.616	80	44.188	87
TrturKRN5B02G038350	0	0	1	0
TrturKRN3A02G057280	9	6	3	12.935
TrturKRN3B02G017100	0	0	0	0
TrturKRN4B02G031220	0	0	0	0
TrturKRN2B02G095960	0	0	0	0
TrturKRN4A02G010820	3	0	0	0
TrturKRN2B02G045930	3281.47	4208.5	4022.65	1841.18
TrturKRN2B02G080650	0	0	0	0
TrturKRN2B02G045920	567.483	513.038	567.159	510.617
TrturKRN2B02G045910	0	0	0	0
TrturKRN1B02G059530	7.973	9.631	1.321	8.197
TrturKRN5A02G052430	3	1	0	0
TrturKRN4B02G006520	0	0	0	0
TrturKRN2B02G045830	451.131	374.805	440.03	341.792
TrturKRN2B02G045770	122.966	113.915	114.472	94.533
TrturKRN3A02G034550	116.57	107.617	55.798	93
TrturKRN2B02G055350	108	94	85	143
TrturKRN2A02G022800	268.017	149	159.432	149.45
TrturKRN2B02G045700	169.015	122.932	108.633	106.823
TrturKRN4B02G042990	406.341	244.497	224.797	330.83
TrturKRN7B02G014340	3	0	0	0
TrturKRN2B02G045650	13.378	4.168	11.005	47
TrturKRN1A02G038150	6	8	25	31
TrturKRN2B02G045620	29	26.388	35.535	60
TrturKRN2B02G045526	0	0	0	0
TrturKRN4A02G056095	0	0	0	0
TrturKRN2B02G045440	65.466	107.751	137	25
TrturKRN6B02G058520	4	2	0	0
TrturKRN2A02G070540	1039.77	800.967	697.192	964.808
TrturKRN2B02G068460	0	0	0.25	0
TrturKRN2B02G045370	35.144	43.919	45.044	1.951
TrturKRN3B02G077215	14	26	25	25
TrturKRN5B02G014516	0	0	0	0
TrturKRN2B02G045360	1201.55	1046.95	690.247	854.294
TrturKRN4A02G074740	8	7	7	15
TrturKRN2B02G045330	993.295	896.75	747.636	968.631
TrturKRN2B02G045320	6	3	1	3
TrturKRN3A02G034870	1604.8	1436.34	1231.45	1231.19
TrturKRN1B02G036930	15	38	26	69
TrturKRN4B02G037230	124.872	64.627	111.348	129.313
TrturKRN5B02G042290	0	0	0	0
TrturKRN2B02G045310	0	0	0	0
TrturKRN4A02G010730	349.612	240.56	265.592	335.509
TrturKRN2B02G061000	33.307	44	38	50.186
TrturKRN4A02G054260	3059.41	3119.94	2221.29	5869.95
TrturKRN4B02G001370	0	0	0	0
TrturKRN5A02G034190	10	21	43	29
TrturKRN2B02G045270	0	0	0	0
TrturKRN1A02G037800	2	0	0	0
TrturKRN2B02G045200	316.167	281.711	242.117	245
TrturKRN1B02G001620	317.239	275.059	308.842	472.097
TrturKRN2B02G045180	0	0	0	0
TrturKRN4A02G017150	301.656	233.823	201.306	172.015
TrturKRN2B02G045150	50.544	43.812	39.638	53.839
TrturKRN2B02G044920	1547.13	1432.63	923.816	1360.95
TrturKRN1A02G037230	163.752	260.828	263.902	193.801
TrturKRN3B02G018210	0	0	0	0
TrturKRN2B02G044800	2	3	0	0
TrturKRN5B02G073400	45.895	50.35	33.069	51
TrturKRN1A02G012650	2	0	0	1
TrturKRN2A02G021260	3	2	1	0
TrturKRN2B02G044760	204.445	179.994	202.041	132.142
TrturKRN2B02G062645	161.21	77.956	46.919	131.654
TrturKRN1A02G050240	1	2	0	12
TrturKRN2B02G044640	79	66	38	92
TrturKRN3B02G047880	0	0	0	0
TrturKRN4A02G010070	197	295	319.392	181
TrturKRN2B02G044540	160	108	88.999	143
TrturKRN7A02G024400	10	4	7	2
TrturKRN6A02G006770	20	12	25	8.001
TrturKRN2B02G013270	0	0	0	0
TrturKRN4A02G025490	0	0	0	0
TrturKRN5A02G017390	0	0	0	0
TrturKRN7B02G004420	6.906	5.634	7.704	24.242
TrturKRN4B02G010330	273	2	18	2
TrturKRN5B02G010890	7	6	16.952	22
TrturKRN2B02G044410	161.312	154.244	83.007	137.101
TrturKRN2B02G061250	100	32	31	17
TrturKRN2B02G044345	0	0	0	0
TrturKRN6B02G008480	284.064	304.214	294.133	325.772
TrturKRN5A02G012480	404.747	116.555	138.253	139.649
TrturKRN2B02G044210	173.622	128.132	161.909	173.586
TrturKRN2B02G085270	0	0	0	0
TrturKRN2B02G028030	825.759	624.997	259	2650.52
TrturKRN2B02G044135	0	0	0	0
TrturKRN3A02G039330	35.571	13.108	9.206	31.982
TrturKRN2B02G044070	495.499	680.021	788.462	471.729
TrturKRN7B02G077910	141.986	91.12	82.125	106.138
TrturKRN6A02G045510	0	0	0	4
TrturKRN2B02G043810	375.356	256.231	202.856	324.051
TrturKRN5A02G030790	26	16	9	11
TrturKRN2B02G043630	216.186	180.877	116.598	198.41
TrturKRN3B02G084370	0	0	0	0
TrturKRNUn02G006550	0	0	0	0
TrturKRN2B02G043480	217.959	168.953	138.419	185.293
TrturKRN2B02G043000	262.317	206.426	185.46	295.986
TrturKRN2B02G091300	4	13	83	0
TrturKRN7B02G030820	0	0	0	0
TrturKRN1B02G068090	1	4	0	2
TrturKRN2B02G042870	97.644	67.873	78.733	67.513
TrturKRN6A02G024500	26	20.038	18	5
TrturKRN2B02G004905	0	0	0	0
TrturKRN2B02G070320	681.396	616.276	402.943	409.669
TrturKRN2B02G021440	0	0	7	2
TrturKRN2B02G042790	7	1	4	5
TrturKRN2B02G042770	140.657	59.725	91.562	165.415
TrturKRN3A02G004070	0	0	0	0
TrturKRN2B02G042730	7.059	7.298	7.882	10.887
TrturKRN3A02G009750	0	0	0	0
TrturKRN2B02G042640	915.866	1002.18	684.468	798.713
TrturKRN5A02G010390	50.648	47	29.839	50.469
TrturKRN2B02G042600	19.958	14	12	6
TrturKRN7A02G017110	0	0	0	0
TrturKRN3A02G032700	0	0	0	0
TrturKRN2B02G042560	0	0	0	0
TrturKRN5B02G070400	22	38	46	10
TrturKRN5B02G012635	177.155	172.076	146.412	240.541
TrturKRN4A02G070960	101.899	126	83.006	108
TrturKRN7A02G034370	3.265	0	1.002	0
TrturKRN2B02G042460	644.451	550.935	480.805	622.01
TrturKRN1B02G017070	5	1	8	2
TrturKRN2B02G042420	6	2.009	12	4
TrturKRN2B02G042365	0	0	0	0
TrturKRN5A02G038090	1	0	0	0
TrturKRN4B02G043370	0	1	0	0
TrturKRN6A02G033260	0	0	0	0
TrturKRN2B02G042340	213.73	195.486	169.552	86.777
TrturKRN2B02G042290	83.313	55.959	70.094	92.678
TrturKRN5B02G034960	678.233	706.558	876.3	849.774
TrturKRN2B02G042210	7.82	2.1	8.001	1
TrturKRN1B02G023940	0	0	0	0
TrturKRN1B02G065260	28	18	27	13
TrturKRNUn02G004600	233	551	382.001	576.46
TrturKRN2B02G047100	2	0	1	0
TrturKRN6B02G047330	111	106.486	101.488	88
TrturKRN5A02G025880	40.791	36.196	37.51	33.639
TrturKRN5A02G030900	0	0	0	0
TrturKRN2B02G042040	80.749	64.212	30.998	28.439
TrturKRN4A02G017210	12.918	10.005	6.322	12.444
TrturKRN2B02G090720	0	0	0	0
TrturKRN2B02G041980	0	0	0	0
TrturKRN3A02G035030	24.928	11.238	1.276	28.007
TrturKRN3A02G023540	5	1	0	1
TrturKRN2B02G074260	0	0	0	0
TrturKRN3B02G044550	0	0	0	0
TrturKRN2B02G041940	12275.7	12901.4	14342.6	15974.2
TrturKRN5A02G043220	109	83.069	73	80
TrturKRN4B02G004860	142.529	118.548	108.042	217.554
TrturKRN4B02G059945	1.612	5.733	4.087	1.305
TrturKRN4B02G030600	2	0	0	0
TrturKRN2B02G041820	97	85	4	20
TrturKRN2A02G009290	0	0	0	0
TrturKRN6B02G008900	0	0	0	0
TrturKRN2B02G041780	0	2	1	0
TrturKRN6B02G045570	341	300	213	354.329
TrturKRN2B02G065700	4	3	1	8
TrturKRN2B02G041770	277.854	276.865	190	153.889
TrturKRN1A02G012800	21	19	7	21
TrturKRN2B02G081220	0	0	0	0
TrturKRN2B02G041760	0	0	0	0
TrturKRN3B02G031160	14.441	21.365	10.675	17.389
TrturKRN4A02G069040	0	0	0	0
TrturKRN6A02G029380	90	46	54	61
TrturKRN2B02G041720	541.973	263.609	347.219	250.437
TrturKRN7B02G012710	694.645	457.353	386.6	966.445
TrturKRN2B02G041700	785.267	881	1734.85	34
TrturKRN2B02G041690	37.702	19	6.004	29
TrturKRN2B02G041620	102.821	131.716	249.314	160.516
TrturKRN7B02G057580	12	1	0	7
TrturKRN2B02G041610	266.578	253.982	162.892	266.135
TrturKRN2B02G056560	3	2	3	5
TrturKRN5A02G042150	2366.56	1953.48	1277.88	3967.29
TrturKRN2B02G041580	632.032	514	363.002	558.01
TrturKRN4B02G039750	0	0	0	0
TrturKRNUn02G002190	0	0	1	0
TrturKRN3A02G001160	0	0	0	0
TrturKRNUn02G007820	987.422	827.046	862.477	357.253
TrturKRN7A02G079480	391.06	328.715	209.532	398.607
TrturKRN2B02G081640	160.555	111.308	139.939	89.828
TrturKRN2B02G041530	222	197	297	205
TrturKRN2A02G071680	0	0	0	0
TrturKRN2B02G097130	0	0	0	0
TrturKRN2B02G042750	0	0	0	0
TrturKRN2A02G047940	158.001	103	162	68.036
TrturKRN2B02G041450	0	0	0	0
TrturKRN6A02G013940	149.358	10	19	10
TrturKRN1B02G008370	0	0	0	0
TrturKRN2B02G041430	6.41	13	31.003	62
TrturKRN7A02G009480	0	0	0	0
TrturKRN2B02G041310	61	46.473	35	21
TrturKRN2B02G056580	1	6	4	5
TrturKRN7A02G084620	25	20	30	33
TrturKRN2B02G041300	348.852	357.262	442.775	127.765
TrturKRN2B02G041110	30.01	6	3	4
TrturKRN2A02G032030	35	10	6	0
TrturKRN3A02G002520	159	118	35	133
TrturKRN2B02G041070	2073.47	2256.65	1516.87	998.253
TrturKRN2B02G041050	0	0	0	0
TrturKRN2A02G007120	187.638	121.6	134.277	211
TrturKRN7A02G054000	225.75	200	238	111
TrturKRN3B02G080970	0	0	0	0
TrturKRN2B02G041040	37	6	2	2
TrturKRN3A02G069400	89	63	32	38
TrturKRN1B02G033150	97.738	50.352	44.901	78.054
TrturKRN2B02G040950	492.963	403.671	378.404	508.321
TrturKRN7A02G079290	260.549	229.896	223.071	103.317
TrturKRN5B02G054350	289	88	34.324	105
TrturKRN1A02G032400	0	0	3	0
TrturKRN2B02G040920	122.277	111	117.997	114.314
TrturKRN1A02G031280	1	2	0	0
TrturKRN2B02G040910	23281.5	26560	24189.7	57696.5
TrturKRN7B02G000330	0	0	0	0
TrturKRN4B02G038500	0	2	0	0
TrturKRN5B02G031270	0	0	0	0
TrturKRN5A02G020260	39.77	21	15.624	2
TrturKRN2B02G044300	0	0	0	0
TrturKRN2B02G040860	0	0	0	0
TrturKRN2B02G040820	3	0	0	0
TrturKRN1B02G004240	1136.8	893	686.595	577.288
TrturKRN2B02G040780	0	0	0	0
TrturKRN2B02G014240	216.533	132.621	125.624	92.282
TrturKRN6A02G005950	0	0	0	0
TrturKRN4A02G054951	0	0	0	0
TrturKRN2B02G040680	212	154	104.002	186
TrturKRN4A02G059950	0	0	0	0
TrturKRN2B02G040570	412.606	521.94	584.422	416.771
TrturKRN1A02G047080	5544.41	5060.14	3371.78	2686.01
TrturKRN6B02G010510	17.095	10.031	3.007	11.053
TrturKRN1A02G065000	0	0	0	0
TrturKRN5B02G037230	1751.25	1862.67	1773.99	3169.05
TrturKRN4A02G019605	0	0	0	0
TrturKRN6A02G001690	0	0	0	0
TrturKRN2B02G040510	0	0	0	0
TrturKRN2B02G040480	291.472	242.457	200	352.109
TrturKRNUn02G006900	19	0	0	0
TrturKRN2B02G040400	18.014	22.286	39.597	11.993
TrturKRN7B02G020540	651.345	709.139	594.731	803.511
TrturKRN2B02G045290	285.461	183.062	174.501	195.446
TrturKRN7A02G075960	3	8	12	0
TrturKRN4B02G047490	0	0	0	0
TrturKRN2B02G040350	96	66	44	66
TrturKRN2B02G040290	135.835	0	0	0
TrturKRN2B02G040245	0	0	0	0
TrturKRN2B02G040160	18	222	493.821	627
TrturKRN7A02G038270	0	0	0	0
TrturKRN3A02G003010	0	0	0	0
TrturKRN3A02G054040	26.821	32	25.85	33
TrturKRN2B02G040140	4	62.602	114.451	0
TrturKRN2B02G040130	0	1.173	5.645	2
TrturKRN2B02G049670	54	61	62	80.999
TrturKRN3B02G038490	113.603	75.057	67.788	98.574
TrturKRN5B02G048660	0	0	0	0
TrturKRN2B02G040110	120	407.906	447.405	444.705
TrturKRN3B02G083110	0	0	0	0
TrturKRN1A02G032600	344.388	298	176.355	450.737
TrturKRN5A02G020560	123.304	97.705	88	111.28
TrturKRN7A02G068550	22	22	42	6
TrturKRN5B02G029840	184.446	80.452	101	124.593
TrturKRN3B02G008930	0	0	0	0
TrturKRN2B02G040090	8.081	4.05	4	6.077
TrturKRN2B02G040060	0	0	0	0
TrturKRN2A02G064390	0	0	0	0
TrturKRN2A02G051850	199.205	149.611	132.885	242.017
TrturKRN2A02G058180	27.301	31.735	23.837	81.948
TrturKRN1B02G045320	0	2.995	2	5.004
TrturKRN7A02G008790	0	0	0	0
TrturKRN3A02G041550	0	0	2	0
TrturKRN2B02G074650	0	3	2	3
TrturKRN2B02G040020	3	0	0	0
TrturKRN2B02G098920	0	0	0	0
TrturKRN2A02G051500	608.048	580.842	623.642	578.895
TrturKRN2B02G039950	1214.16	1144.3	866.594	852.741
TrturKRN7B02G044860	0	0	0	0
TrturKRN2B02G039900	26	7	19	24.999
TrturKRN2B02G039870	39	62	33	23
TrturKRNUn02G016570	0	0	0	0
TrturKRN7A02G032820	15	8	0	0
TrturKRN2A02G058100	650.573	301.036	389.098	495.893
TrturKRN2B02G039840	132	111	97	49
TrturKRN2A02G058310	172.471	123	83	99
TrturKRN2B02G060250	598.712	739.227	815.587	563.791
TrturKRN2B02G036830	0	0	0	0
TrturKRN3B02G057500	178	123	139.264	103
TrturKRN5A02G017000	2	0	0	0
TrturKRN7B02G070260	0	0	0	0
TrturKRN2B02G039780	0	3	0	0
TrturKRN1B02G007870	52	47	24	6
TrturKRN2B02G039770	452.233	428.189	413.633	88.003
TrturKRNUn02G014540	0	0	0	0
TrturKRN5B02G015950	455.936	393.322	384.993	321.453
TrturKRN3B02G044880	0	1	0	0
TrturKRN4A02G010950	432.887	347	226.501	417.563
TrturKRN1B02G012870	78	80	46.397	49
TrturKRN3B02G058820	130	128	127	31
TrturKRN2B02G039650	9.137	39.941	77.158	6.639
TrturKRN1B02G025440	84.512	98	97.799	98.669
TrturKRN1A02G035570	172.846	166.596	161.699	162.788
TrturKRN5A02G017520	134.505	136.714	104.786	93.741
TrturKRN6A02G011530	2	0	0	4.001
TrturKRN2B02G039610	3	11	6	7
TrturKRN5B02G069610	41.44	48.943	68.833	30.638
TrturKRN3B02G004350	245.732	175.004	145	334.254
TrturKRN6A02G016760	91	79	86.999	91
TrturKRN4A02G012120	10	3	4	16
TrturKRN3B02G048330	4.643	1	5	11
TrturKRN6A02G034050	166.666	110.53	82.823	137.185
TrturKRN2B02G039560	22	12	28	12
TrturKRN7A02G012370	282.018	154.003	92	288
TrturKRN2B02G039540	437.663	421.53	279.893	578.14
TrturKRN2B02G039480	75.402	74.542	47.138	33.847
TrturKRN3A02G028220	38.413	31.485	4.043	23
TrturKRN3A02G001470	0	1	1	0
TrturKRN1B02G017250	0	0	0	0
TrturKRN6A02G057710	0	0	0	0
TrturKRN2B02G039460	38	20	13	17
TrturKRN2B02G039430	117.352	121.295	93.588	106.578
TrturKRN2B02G039410	2645.42	942.575	645.152	1472.77
TrturKRN2B02G050350	119.334	146.086	177.991	193.906
TrturKRN7B02G001400	746.641	612.654	557.153	735.254
TrturKRN5B02G063060	65.542	30	30	34
TrturKRN1A02G063120	195.854	89	134.995	108.997
TrturKRN2B02G039320	13	1	0	0
TrturKRN2B02G039245	322.56	450.139	702.831	348.669
TrturKRN2B02G039190	0	0	0	0
TrturKRN2B02G086970	29	24	16	5
TrturKRN1B02G042840	0	0	0	0
TrturKRN2B02G039110	227	42.149	10	0
TrturKRN2B02G039090	0	0	0	0
TrturKRN5B02G012330	0	0	0	0
TrturKRN2B02G093960	0	0	0	0
TrturKRN3A02G000210	0	0	0	0
TrturKRN4A02G012940	0	0	0	0
TrturKRN7A02G082600	0	0	0	0
TrturKRN2B02G039070	18.598	26	12.639	27
TrturKRN4A02G040880	0	0	0	0
TrturKRN1B02G080230	1	0	0	0
TrturKRN2B02G056800	0	0	0	0
TrturKRN3A02G031280	1114.24	849.003	570.728	431.257
TrturKRN2B02G038850	362.742	300.454	302.334	223.387
TrturKRN4A02G059650	29321.4	32334.9	31180.5	17336.5
TrturKRN7B02G052050	34	27	26	69
TrturKRN2B02G052130	5	4	10.13	8
TrturKRN3B02G075490	0	0	0	0
TrturKRN7B02G047700	586.794	660.509	593.363	366.897
TrturKRN2B02G038770	21	29	71	45
TrturKRN6A02G044850	96.954	95.711	68.823	82.325
TrturKRN1A02G009420	3	5	6	4
TrturKRN3B02G066950	0	0	0	0
TrturKRN5B02G019680	267.502	248.414	269.189	231.889
TrturKRN1A02G066050	711.502	706	646.331	639
TrturKRN3B02G065150	0	0	0	0
TrturKRN2B02G038540	85	98.309	47.603	126
TrturKRN1A02G028820	69	136.191	287.004	196
TrturKRN6A02G008500	0	0	0	0
TrturKRN2B02G038490	61.072	36	34	48
TrturKRN2B02G038480	1	2	3	1
TrturKRN1B02G077450	450.479	445.399	101	109.259
TrturKRN2B02G038460	7	10	15	0
TrturKRN1A02G062810	0	0	0	0
TrturKRN1A02G047740	0	0	0	0
TrturKRN7B02G036640	0	0	0	0
TrturKRN2B02G038450	0	4	12.988	0
TrturKRN2B02G065170	1	0	0	0
TrturKRN2B02G058750	230.215	176.504	128.255	255.568
TrturKRN3B02G023540	0	0	0	0
TrturKRN6A02G051470	2	0	0	0
TrturKRN2B02G038390	37	44	49	64
TrturKRN5A02G030780	0	0	0	0
TrturKRN2B02G073180	55	45	40	30
TrturKRN2A02G042690	908.867	796.364	730.499	982.759
TrturKRN5A02G039370	0	0	0	0
TrturKRN3B02G013150	0	0	0	0
TrturKRN5A02G004930	82.474	92.572	70	98
TrturKRN7B02G006550	1	1	0	0
TrturKRN2B02G038380	0	0	2	0
TrturKRN6A02G022680	55.183	255.605	48	97
TrturKRN2B02G038320	21.123	22.273	29.631	17.169
TrturKRN2B02G038290	0	1	0	0
TrturKRN6A02G030450	6138.92	6167.37	5852.64	7485.05
TrturKRN2B02G038280	0	0	0	0
TrturKRN2B02G038270	0	0	0	0
TrturKRN2B02G073090	91	81	61	2
TrturKRN6A02G039470	1062.11	1067.61	737.137	682.129
TrturKRN4B02G026960	890.334	681.339	550.31	672.593
TrturKRN2B02G023830	379.97	147	25.972	19
TrturKRN4B02G036970	108.226	113.311	125.996	133
TrturKRN2B02G038130	713.529	823.561	765.059	740.814
TrturKRN2B02G038120	109.426	87	2	25
TrturKRN2B02G038110	7	2	8	5
TrturKRN2B02G038090	40	25	34	29
TrturKRN4B02G031990	95.174	72.534	74.969	130.518
TrturKRN2B02G091370	134	150	294	973
TrturKRN2B02G038050	1511.96	1524.14	933.791	1278.55
TrturKRN3A02G016370	0	0	0	0
TrturKRN2B02G038030	105.924	100.528	58.511	153.966
TrturKRN2B02G075310	35	24	21	23
TrturKRN1A02G047910	0	0	0	0
TrturKRN3B02G047750	161.819	149.322	96.535	154.188
TrturKRN2B02G056220	134.755	104.631	85.913	56.002
TrturKRN4A02G024130	0	0	0	0
TrturKRN6A02G011100	0	0	0	0
TrturKRN2B02G038000	20	12	31	60
TrturKRN5B02G037090	14059.1	16727.5	18423.9	30455.4
TrturKRN2B02G040310	68.165	6.418	4.527	0
TrturKRN2B02G037955	0	0	0	0
TrturKRN2A02G007410	0	0	0	0
TrturKRN5A02G024710	528	594.031	481.008	853.959
TrturKRN2B02G037880	126.033	147.453	99.815	129.088
TrturKRN4B02G033210	170.915	117	43	86.011
TrturKRN2B02G037860	305.089	256.087	367.399	163.369
TrturKRN4A02G008750	914.952	737.989	978.912	2115.77
TrturKRN2B02G037820	0	0	0	0
TrturKRN1A02G029940	104	69.561	85.546	66
TrturKRN4A02G011690	5	1	1	9
TrturKRN7A02G073820	0	0	0	0
TrturKRN5B02G038270	2	0	1	0
TrturKRN2B02G037790	254	206	134	198
TrturKRN3B02G008940	0	0	0	0
TrturKRN6A02G051320	0	0	0	0
TrturKRN2B02G037770	2	3	0	0
TrturKRN2B02G037760	0	0	0	0
TrturKRN2B02G037730	899.605	1000	1204.34	291
TrturKRN1B02G018770	41	7	12	21
TrturKRN2B02G037720	717.181	552.581	409.085	1056.98
TrturKRN1B02G025080	0	0	0	0
TrturKRN2B02G037700	67	0	0	0
TrturKRN6B02G037690	145.151	71.825	86.42	94.688
TrturKRN2B02G037680	143.81	144.483	95.336	152.835
TrturKRN2B02G014300	0	0	0	0
TrturKRN7A02G000940	0	0	0	0
TrturKRN6B02G023840	2	9	3	4
TrturKRN2B02G062180	0	5	0	4
TrturKRN4B02G004140	1	0	0	0
TrturKRN7A02G027810	826.448	562.622	355.531	1059.82
TrturKRN2B02G037600	606.51	568.418	537.531	478.558
TrturKRN5A02G074130	0	0	0	0
TrturKRN3B02G064155	36	21	25	26.001
TrturKRN2B02G052420	0	0	0	0
TrturKRN5B02G076570	248.537	130	95.037	75.999
TrturKRN3B02G067340	145	131.393	156	104
TrturKRN2B02G037470	0	0	0	0
TrturKRN2B02G013280	0	0	0	0
TrturKRN1A02G033625	0	0	0	1
TrturKRN2B02G066730	206	237	420	223
TrturKRN3A02G036830	62.001	47	37	65
TrturKRN6B02G011130	346.633	415.818	544.404	397.004
TrturKRN6A02G025660	13	10	7	2
TrturKRN2B02G037450	0	0	0	0
TrturKRN1B02G048570	58	36.297	40.874	69
TrturKRN7B02G024220	0	0	0	0
TrturKRN2B02G037420	583.404	548.238	438.713	600.964
TrturKRN4B02G038280	63	57	100	51
TrturKRN2B02G050610	0	0	0	0
TrturKRN1A02G046220	143	13	48	88
TrturKRN2B02G037340	10.867	7	9	7
TrturKRN2B02G037260	279.871	257	175.35	382
TrturKRN5A02G002120	0	0	0	0
TrturKRN2B02G037250	18	0	0	0
TrturKRN2B02G052320	187.912	207.391	261	101.001
TrturKRN6A02G012100	1033.88	885.9	850.009	773.817
TrturKRN2A02G039280	7007.63	4623.97	4840.4	6415.31
TrturKRN1B02G040920	114.215	58.688	72.044	77.716
TrturKRN7B02G008270	202.006	276	244	215.426
TrturKRN3B02G013080	20	6	8	0
TrturKRN6B02G030710	448.471	344.821	289.608	310.784
TrturKRN2B02G037170	588.4	545.338	595.6	416.749
TrturKRN1A02G000060	1357.45	934	699	1433.9
TrturKRN5A02G008970	20	10	13	3
TrturKRN2B02G057600	0	0	0	0
TrturKRN1A02G046310	0	0	0	0
TrturKRN3B02G041420	0	0	0	0
TrturKRN2B02G037090	2467.2	2704.37	3199.95	2109.18
TrturKRN7B02G022130	139.839	86.454	76.959	117.013
TrturKRN3B02G048840	108.774	84	67	114
TrturKRN2B02G037060	8	1	1	0
TrturKRN3B02G044740	86.44	94.023	49	60
TrturKRN2B02G039020	0	0	0	4
TrturKRN2B02G036980	0	0	0	0
TrturKRN3A02G030980	782.645	664.448	422.612	847.933
TrturKRN2B02G036950	25	65.89	102.551	18
TrturKRN2B02G036920	6	9	14	5
TrturKRN1A02G049780	0	0	0	0
TrturKRN2B02G063150	0	0	0	0
TrturKRN1B02G046690	585.432	624.162	338.925	258.562
TrturKRN4B02G030370	60.15	30.375	19	48
TrturKRN6B02G013990	12	0	0	0
TrturKRN2B02G036840	0	0	0	0
TrturKRN2B02G036820	0	0	0	0
TrturKRN2B02G036790	0	0	0	0
TrturKRN2B02G036730	2	8	3	4
TrturKRN2B02G036690	1	0	0	0
TrturKRN5B02G057060	0	0	0	0
TrturKRN2B02G036660	12.449	7.932	9.026	43.69
TrturKRN2B02G036650	339.095	417	335.041	792
TrturKRN3B02G072690	0	0	0	0
TrturKRN5A02G008140	58.963	43.844	64.872	10
TrturKRN2B02G047010	22	12	13	15.769
TrturKRN4A02G009620	313.917	243.765	172.258	299.399
TrturKRN5B02G013350	0	0	0	0
TrturKRN2B02G036630	5	7.146	0	3
TrturKRN2B02G090480	5	0	0	0
TrturKRN7B02G079910	267.217	252.892	242.37	199.034
TrturKRN3B02G001970	0	0	0	0
TrturKRN4B02G060720	33	26	25	35
TrturKRN2B02G036560	4333.86	3300.65	3402.19	4956.42
TrturKRN2B02G080280	180.708	148.545	111.521	187.736
TrturKRN5A02G060430	22	15	9	6
TrturKRN2B02G036470	35.461	71.85	95.627	11
TrturKRN7A02G039350	33	7	20	29
TrturKRN6B02G058010	26.602	26.384	28.034	37
TrturKRN2B02G036460	0	0	0	0
TrturKRN3A02G048420	6	9	3	29
TrturKRN2B02G036350	0	0	0	0
TrturKRN5B02G031320	55	36	28	34
TrturKRN2B02G088490	0	0	0	0
TrturKRN1B02G003700	0	0	0	0
TrturKRN1A02G046410	0	0	0	0
TrturKRN3A02G039510	247.762	178.541	196.299	182.524
TrturKRN5B02G018590	247.689	245.129	197.374	311
TrturKRN4A02G008530	73	97.26	48	26
TrturKRN7A02G000640	0	0	0	0
TrturKRN3B02G090055	0	0	0	0
TrturKRN5B02G066930	35.702	18.634	17.998	11
TrturKRN3A02G034970	214.592	175.589	118.365	136.724
TrturKRN2B02G070380	20	16.544	8.415	30
TrturKRN2B02G036140	48.339	53.572	13	36.166
TrturKRN5B02G051850	2	2	0	0
TrturKRN3A02G002370	0	0	0	0
TrturKRN3A02G024260	0	0	0	0
TrturKRN3A02G009820	45	50	34	40.669
TrturKRNUn02G007920	0	0	0	0
TrturKRN1B02G002520	0	0	0	0
TrturKRN7B02G050900	0	0	0	0
TrturKRN1A02G054770	1	0	5	2
TrturKRN7A02G085630	0	0	0	0
TrturKRN4B02G002200	693.002	633.92	500.988	1238.12
TrturKRN2B02G036040	70	55	38	51
TrturKRN7B02G026880	3.014	1	2	4
TrturKRN5B02G053920	0	0	0	0
TrturKRN2B02G035960	0	0	0	0
TrturKRN1B02G055360	0	0	0	0
TrturKRN2A02G032330	0	1	0	6
TrturKRN2B02G057770	203.183	109.033	96.318	124.348
TrturKRN3B02G075180	0	0	0	0
TrturKRN5A02G071370	213.081	184.457	138.783	150.624
TrturKRN2B02G035910	0	0	0	0
TrturKRN2B02G035880	0	117	507.777	0
TrturKRN2B02G014380	0	0	0	0
TrturKRN2B02G046820	0	0	0	0
TrturKRN2B02G013810	0	0	0	0
TrturKRN3B02G063120	36	24	11	212
TrturKRN4A02G028940	809.877	708.733	612.221	1047.06
TrturKRN2B02G035810	0	0	0	0
TrturKRN2B02G035805	0	0	0	0
TrturKRN2B02G085210	60	49	29	57
TrturKRN2A02G083290	0	0	0	0
TrturKRN2B02G098770	0	0	0	0
TrturKRN1A02G054130	10	12	23	2
TrturKRN4B02G052530	84	59	52	79
TrturKRN2B02G035740	0	0	0	0
TrturKRN2B02G035703	0	0	0	0
TrturKRN1A02G016830	523.594	422.096	306.883	373.878
TrturKRN4A02G022640	8.635	0	5.984	0
TrturKRN2B02G035680	0	0	1	0
TrturKRN3B02G006700	0	0	1	0
TrturKRN2B02G035670	0	0	0	0
TrturKRN6A02G029690	492.588	502.95	152.909	578.844
TrturKRN2B02G035640	0	1	0	0
TrturKRN5B02G079025	0	0	0	0
TrturKRN3B02G024890	424	19	63	92
TrturKRN2B02G035600	0	0	0	0
TrturKRN2B02G035490	0	0	0	0
TrturKRN2B02G059330	11.674	11.549	11	1
TrturKRNUn02G006950	13	3	7	18
TrturKRN1A02G027970	8974.37	8187.91	5140.01	4380.81
TrturKRN2B02G035460	0	0	0	0
TrturKRN2B02G050370	183.042	123.013	86.102	190.649
TrturKRN2A02G028150	234	218.257	153	282.237
TrturKRN3A02G010650	4.11	0	0	1
TrturKRN2B02G035430	3	0	0	0
TrturKRN3B02G080400	0	0	0	0
TrturKRN2B02G035320	371.417	348.494	443.003	354.003
TrturKRN2B02G054890	534.463	416.113	333.58	516.154
TrturKRN2B02G035310	0	0	0	0
TrturKRN7A02G024800	53.587	71	68.268	41
TrturKRN4B02G024620	0	0	0	0
TrturKRN2B02G035280	0	1	0	2
TrturKRN3A02G067880	334.633	265	211.001	293.45
TrturKRN7A02G027540	703.178	522	354.867	759.019
TrturKRN2B02G097690	70	75	86	81
TrturKRN2B02G047380	292.489	253.935	225.469	269.248
TrturKRN2B02G035160	0	2.028	0	0
TrturKRN3B02G055970	396.901	357.181	340.004	258
TrturKRN2B02G035030	55.87	45.944	16.529	26.48
TrturKRN2B02G035010	972.748	997.147	1053.83	1123.24
TrturKRN2B02G034910	264.032	346.375	405.022	53
TrturKRN3A02G050660	2	0	0	0
TrturKRN2B02G034730	2	1	3	0
TrturKRN2B02G034680	2	14	1	1
TrturKRN2B02G073440	1	8	4	0
TrturKRN2B02G089790	0	0	0	0
TrturKRN2B02G034540	11	12	8	37
TrturKRN3A02G064980	101.793	67.159	71.468	71.823
TrturKRN7B02G006520	3	3	2	0
TrturKRN2B02G060090	0	4	0	0
TrturKRN2B02G034480	18.003	17	2	10
TrturKRN1A02G029110	176.577	140.537	119.726	162.368
TrturKRN3B02G026990	105.619	136.997	131.224	138.868
TrturKRN2B02G042180	19.315	21.437	17.368	45.476
TrturKRN7B02G022960	1	4	5	4
TrturKRN1B02G073590	0	0	0	1
TrturKRN3A02G065260	0	0	0	0
TrturKRN2B02G034390	296.935	279.657	372.255	394.872
TrturKRN2A02G033250	24.685	27.563	29.632	16.524
TrturKRN6A02G055080	0	0	0	0
TrturKRN2B02G034380	68.474	79.384	33.832	88
TrturKRN2A02G074120	0	0	0	0
TrturKRN2B02G034320	133.482	131.851	135.208	90.128
TrturKRN2A02G072600	32	30	13	44
TrturKRN2B02G034300	99.985	54.082	70.892	108.711
TrturKRN1B02G008100	0	0	0	0
TrturKRN2B02G097330	278.143	226.292	142.135	314.25
TrturKRN2B02G034255	0	0	0	0
TrturKRN3A02G037560	776.045	857.648	797.035	240
TrturKRN6A02G024240	2591.64	2350.37	1909.74	2777.11
TrturKRN2B02G064060	159	108.821	128.509	119
TrturKRN2B02G091610	216.71	128.479	123	163.251
TrturKRN2B02G034200	29.004	32	36.005	66.834
TrturKRN3A02G016850	0	0	0	0
TrturKRN2B02G034190	3	6	2	0
TrturKRN1B02G049680	39.819	33	29.235	28
TrturKRN4A02G066740	15	14	11.007	19
TrturKRN2B02G034140	448.382	503.518	317.237	157.885
TrturKRN4A02G014870	2	0	2	1
TrturKRN7B02G004570	50	46	0	0
TrturKRN2B02G034340	544.762	436.028	375.792	492.406
TrturKRN2B02G034100	3	2	1	3
TrturKRN1B02G002790	0	0	0	0
TrturKRN6A02G009450	54.318	88.658	89.127	71.998
TrturKRN2B02G050750	3	0	0	0
TrturKRN2B02G065960	2	0	0	0
TrturKRN6B02G010990	0	0	0	0
TrturKRN2B02G034060	1249.01	247.001	129.061	506.384
TrturKRN2B02G034030	131.453	89.825	81	106.319
TrturKRN1B02G080300	147.43	96.919	114.992	327.614
TrturKRN2B02G083940	1177.79	1343.62	1866.17	515.09
TrturKRN2B02G002800	0	0	0	0
TrturKRN7A02G078280	907.567	774.71	987.069	806.639
TrturKRN7A02G059320	1	0	0	13
TrturKRN3A02G065370	0	0	0	0
TrturKRN2B02G034010	2168.83	1221.29	1216.81	1326.42
TrturKRN1A02G039640	0	0	0	0
TrturKRN6B02G021500	2	0	1	4
TrturKRN2B02G033940	324.46	250	235.457	372
TrturKRN4A02G032180	1	0	3	2
TrturKRN7B02G023540	0	0	0	0
TrturKRN7B02G009200	0	0	0	0
TrturKRN6A02G002700	0	0	0	0
TrturKRN3A02G030760	0	0	0	3
TrturKRN4B02G027710	4	0	0	0
TrturKRN4B02G032910	2127.95	2007.5	2130.45	2768.2
TrturKRN2B02G039720	240.424	282.703	317.329	194.522
TrturKRN2B02G033910	41.755	36	28	41
TrturKRN6B02G052690	0	0	0	0
TrturKRN3A02G050610	54.759	42	84.169	101.435
TrturKRN2B02G033870	59.076	84.621	64.386	30.233
TrturKRN2B02G033860	2	0	2	5
TrturKRN4A02G028920	28	11	8	2
TrturKRN5B02G069400	184.296	101.172	111.933	98.645
TrturKRN5B02G010680	0	1	0	0
TrturKRN2B02G033810	699.174	621.977	655.524	545.009
TrturKRN6B02G018550	0	0	0	0
TrturKRN3A02G050690	9.602	7	5.904	9
TrturKRN2B02G078760	1	2	0	0
TrturKRN2B02G033775	0	0	0	0
TrturKRN2B02G033750	0	0	0	0
TrturKRN4A02G028070	11	16	5	22
TrturKRN3A02G001700	250	114	66.574	165
TrturKRN1B02G058430	9	2	2	12
TrturKRN3A02G012150	16	14	7	23.002
TrturKRN5B02G084970	0	0	0	0
TrturKRN2A02G011750	0	0	0	0
TrturKRN2B02G033630	0	1	1	1
TrturKRN2B02G033620	87.775	101.918	93.417	84.25
TrturKRN6A02G062990	0	0	0	0
TrturKRN1A02G032440	149.458	209.596	198.498	174
TrturKRN5B02G054550	0	0	0	0
TrturKRN3A02G074460	0	0	0	0
TrturKRN6A02G030250	120	116	67.16	135.552
TrturKRN3B02G075720	849.061	1272.07	1536.63	538
TrturKRN2B02G033600	111.838	178.87	137.998	26
TrturKRN4A02G044750	0	0	0	0
TrturKRN2A02G001980	0	0	0	0
TrturKRN2B02G033590	55	57	70	45
TrturKRN2A02G040170	3025	3552.66	6187.82	3446.72
TrturKRN2B02G072190	2145.05	1947.51	1245.47	1324.73
TrturKRN2A02G057590	112	88	93	75
TrturKRN2B02G033490	6	0	0	3
TrturKRN2B02G033460	163	112	60	33
TrturKRN2B02G033450	44	29	19	32
TrturKRN5B02G084880	3	1	3	0
TrturKRN3A02G069040	5	0	3	0
TrturKRN7B02G058850	0	0	0	0
TrturKRN3B02G034380	2243.93	2103.35	1636.57	1784.45
TrturKRN3A02G003330	36	31	34	20
TrturKRN3A02G055390	2	1	0	1
TrturKRN2B02G014460	0	0	0	0
TrturKRN3A02G069500	34	14	9	28
TrturKRN2B02G033275	270.792	290.587	178.834	240.222
TrturKRN2B02G054170	769.106	732.117	586.96	678.847
TrturKRN2B02G037220	1	3	4	3
TrturKRN2B02G033180	35	37	31	50
TrturKRN5B02G025640	910.497	1386.52	1673.09	718.721
TrturKRN5B02G002350	0	0	0	0
TrturKRN2A02G074910	1	3	0	0
TrturKRN6A02G021995	0	0	0	0
TrturKRN3A02G058190	0	0	0	0
TrturKRN2B02G033160	732.122	642.638	543.145	698.641
TrturKRN3B02G064265	0	0	0	0
TrturKRN2B02G033090	26.822	17	8	20
TrturKRN7A02G033200	0	0	0	0
TrturKRN2B02G048110	4	0	0	0
TrturKRN3B02G082600	0	0	0	0
TrturKRN2B02G077390	1.007	0	2.008	0
TrturKRN2B02G033060	117.844	98	66	106.225
TrturKRN2B02G038163	1	7	0	4
TrturKRN2A02G011320	0	0	0	0
TrturKRN4A02G075440	0	0	0	0
TrturKRN2B02G033040	689.309	471.707	394.397	517.299
TrturKRN2B02G033030	136	190	149	241.029
TrturKRN2B02G032960	27	27	38	20
TrturKRN5B02G040020	0	0	4.004	0
TrturKRN5B02G022720	30.279	35	24	58
TrturKRN1B02G072950	0	0	4	2
TrturKRN2B02G017770	0	0	0	0
TrturKRN5A02G021490	18	7	6	8
TrturKRN2B02G032930	1.035	9	13.375	4
TrturKRN5A02G025090	474.129	348.373	223.004	455.501
TrturKRN2B02G032910	46.947	56.268	79	3
TrturKRN7A02G005150	0	1	0	0
TrturKRN5B02G074850	1	0	0	0
TrturKRN2A02G029030	1199.05	898.709	944.016	508.959
TrturKRN3A02G015880	2	0	0	0
TrturKRN6A02G039080	0	12	9	0
TrturKRN4B02G030270	0	1	0	0
TrturKRN2B02G032850	0	0	0	0
TrturKRN2B02G032820	180.531	156.666	177.643	172.68
TrturKRN2B02G032790	165.353	108.499	77.375	158.946
TrturKRN2B02G092280	1	1	2	0
TrturKRN2B02G001800	0	0	0	0
TrturKRN2B02G039800	87	112	154.472	156
TrturKRN3A02G016220	0	0	0	0
TrturKRN5B02G050920	94	80	52	101.001
TrturKRN5A02G037520	0	0	0	0
TrturKRN2B02G032760	0	0	0	0
TrturKRN5B02G033280	0	0	0	0
TrturKRN1A02G047940	50	60	32	51
TrturKRN5B02G007270	0	0	0	0
TrturKRN2B02G032740	6	1	2	6
TrturKRN2A02G071280	106	84.265	110	284
TrturKRN2A02G059450	36	28.378	50.001	76
TrturKRN2B02G032660	0	0	0	0
TrturKRN5B02G063280	823.291	397	418.789	511.676
TrturKRN3B02G093873	0	0	0	1
TrturKRN2B02G032610	27	50	93	101
TrturKRN2B02G054350	1	4	8	0
TrturKRN2B02G006100	478.687	317.224	291.026	420.081
TrturKRN6A02G033650	4688.84	4481.01	6136.45	4421.61
TrturKRN4A02G033220	92	275	165.071	540.363
TrturKRN4A02G046030	132.998	121.425	88.963	89.589
TrturKRN3B02G044490	0	0	0	0
TrturKRN2B02G032460	7	0	6	0
TrturKRN1A02G029010	400.034	516.313	312.602	732
TrturKRN3B02G089240	29.076	16	12	7
TrturKRN5A02G051490	2	3	9	11
TrturKRN3B02G025250	0	0	0	0
TrturKRN7B02G021830	76	65	72	34
TrturKRN2B02G032420	66	5	0	0
TrturKRN5B02G003870	30	0	2	9
TrturKRN2A02G045370	2	6	4	7
TrturKRN2A02G009200	0	0	0	0
TrturKRNUn02G005460	0	9	3.866	0
TrturKRN4B02G018020	17	15	3	5
TrturKRN2B02G032260	428.018	382	53	256
TrturKRN5B02G064580	0	0	0	0
TrturKRN2B02G093130	0	0	0	0
TrturKRN2B02G043840	161.618	163.555	133.034	224.811
TrturKRN7B02G073300	290.001	256.912	276	211
TrturKRN2B02G053170	954.309	734.828	471.517	948.642
TrturKRN2B02G032240	706.856	789.245	591.061	221
TrturKRN4A02G004600	0	0	0	0
TrturKRN4A02G060370	13	2.384	0	0
TrturKRN2B02G032230	216.072	210.591	170.202	205.186
TrturKRN6B02G025410	11	7	4	12
TrturKRN2B02G033650	0	0	0	0
TrturKRN4A02G006060	762.332	688.438	487.634	365.258
TrturKRN2B02G032180	0	0	0	1
TrturKRN1B02G038550	102.497	60.282	109.395	122.551
TrturKRN3B02G048280	851.012	890.647	676.83	1990.47
TrturKRN4B02G051440	305	286.734	242.531	172.995
TrturKRN2B02G032170	0	0	0	0
TrturKRN5B02G073870	18	13	19	13
TrturKRN2B02G032140	163.167	145.002	18	17
TrturKRN2B02G032130	62.624	45.761	49.491	32.998
TrturKRN2B02G056100	0	0	0	0
TrturKRN2B02G032120	1567.67	3799.91	6396.32	1199
TrturKRN2B02G032110	0	0	1	0
TrturKRN2B02G086960	6.809	13	5	4
TrturKRN1B02G016210	3239.7	261.891	143.177	339.521
TrturKRN2B02G032030	226.826	229.448	143.024	46.011
TrturKRN2B02G032000	344.02	264.126	177.488	424.007
TrturKRN2B02G031960	195.278	200.077	198.736	338.693
TrturKRN7B02G067680	3	9	5	0
TrturKRN6B02G030530	118.478	109.017	55.855	125.675
TrturKRN4A02G063350	49	1	0	0
TrturKRN5B02G034870	0	0	0	1
TrturKRN2B02G031895	124.503	78.839	57	119.849
TrturKRN2B02G031830	0	0	0	0
TrturKRN5A02G052140	19	22	13	28
TrturKRN2B02G089320	552.249	372.886	317.794	629.355
TrturKRN3A02G023940	112.758	88.872	79.357	88.875
TrturKRN3B02G083840	0	0	0	0
TrturKRN2B02G031600	8.487	88.72	138.187	9
TrturKRN2B02G031590	1	14	31	5
TrturKRN6A02G050720	0	0	0	0
TrturKRN4B02G044020	145.01	141.254	180.59	156.618
TrturKRN2B02G031570	3	3	0	4
TrturKRN4B02G021450	392.589	450.954	343.98	399.863
TrturKRN2B02G099200	0	0	1	0
TrturKRN2B02G022535	0	0	0	0
TrturKRN7A02G071020	0	0	0	0
TrturKRN7A02G025900	166	136	25	57
TrturKRN3A02G020170	176.388	0	2.227	2.171
TrturKRN2B02G031550	414.232	439	331.009	481.979
TrturKRN7B02G077580	0	0	0	0
TrturKRN2B02G031540	33	21.923	14	29
TrturKRN6B02G033400	100.985	40	74.276	79
TrturKRN1B02G061760	1	0	3	0
TrturKRN7A02G064010	0	0	0	0
TrturKRN3B02G005580	82	0	0	0
TrturKRN2B02G056190	37445.3	38369.7	56660.6	36929.4
TrturKRN2B02G088060	1	0	0	0
TrturKRN2A02G050920	209	357	113	63.03
TrturKRN3A02G052400	0	0	0	0
TrturKRN2B02G031490	0	0	0	0
TrturKRN4B02G054830	0	0	0	0
TrturKRN7A02G016740	0	0	0	0
TrturKRN2B02G031480	0	0	0	0
TrturKRN3B02G052770	0	0	0	0
TrturKRN2B02G031410	292.451	191.345	205.139	408.528
TrturKRN6A02G057120	191	199	123	327
TrturKRN2B02G031330	0	0	0	0
TrturKRN2A02G048710	59.004	80.002	92	139
TrturKRN2B02G031300	31	23.998	19.007	27.998
TrturKRN4A02G069600	0	0	0	0
TrturKRN3B02G012580	0	2	0	0
TrturKRN5B02G075180	8	1	6	0
TrturKRN2B02G031260	0	0	0	0
TrturKRN2B02G031250	0	0	0	0
TrturKRN2A02G079485	7.536	2.027	7.939	5
TrturKRN2A02G049550	440	489	450	314
TrturKRN2B02G031240	73	60	50	81
TrturKRN7B02G016230	4	0	0	0
TrturKRN2B02G031810	5	3	2	3
TrturKRN2A02G029040	675.169	591.638	401.812	1408.88
TrturKRN3A02G001060	86.224	101.919	160.944	250.213
TrturKRN2B02G076380	196.208	93.54	70.13	59.664
TrturKRN2B02G031200	12	12	13	1
TrturKRN7A02G060540	647.426	849.451	1285.94	838.802
TrturKRN2B02G000620	0	0	0	0
TrturKRN2B02G031150	0	0	0	0
TrturKRN5A02G052090	366.222	346.09	224.944	714.043
TrturKRN3A02G022720	0	0	0	0
TrturKRN2B02G031120	0	0	0	0
TrturKRN2B02G031020	1634.76	1327.02	1199.6	1887.53
TrturKRN7A02G065580	0	44.5	38.355	34.54
TrturKRN2B02G030980	37	62	62.366	8
TrturKRN3A02G038040	0	0	0	0
TrturKRN2B02G030890	358.349	163.335	201.769	718
TrturKRN2B02G030830	34.172	15.845	19.098	12.731
TrturKRN2B02G030790	566.813	545.102	307.349	878.285
TrturKRN1A02G058150	9	3	1	0
TrturKRN7A02G080290	0	3	0	0
TrturKRN6A02G046180	885.616	572.888	421.451	562.529
TrturKRN3B02G039630	12	10	7	10
TrturKRN2B02G030780	38.565	31.083	27.341	19.003
TrturKRN6B02G004460	298.904	0	2	0
TrturKRN2B02G030630	0	0	0	0
TrturKRN4A02G070540	508.37	337.329	198.659	328.175
TrturKRN2B02G030600	1	1	1	0
TrturKRN2B02G030590	0	0	0	0
TrturKRN1A02G035650	184.658	25	29	19
TrturKRN2B02G030510	0	0	0	0
TrturKRN2A02G015270	0	0	0	0
TrturKRN4B02G010060	1268.37	1412.06	1915.4	1429.88
TrturKRN4B02G056050	0	0	0	0
TrturKRN7A02G020870	0	0	0	0
TrturKRN2B02G030450	525.16	507.607	449.401	361.987
TrturKRN4B02G039890	1249	469.837	824.06	1128.77
TrturKRN2B02G030380	73	68	63	105
TrturKRN1B02G015210	143	52	14	3
TrturKRN2B02G092630	2	0	0	0
TrturKRN3B02G054410	66	73	48	44
TrturKRN2B02G030350	19.576	19	10.208	33.113
TrturKRN1B02G019330	0	0	0	0
TrturKRN2B02G030310	10	12	25	155
TrturKRN3A02G061830	273.471	190.392	202.456	547.819
TrturKRN2B02G030280	85	77	54	169.476
TrturKRN4A02G062960	0	0	0	0
TrturKRN6A02G049760	124.685	129	102	156
TrturKRN4B02G035740	18	4	4	25
TrturKRN7B02G013470	4	24	12	0
TrturKRN5A02G034410	97.381	107	91	172
TrturKRN2B02G030170	17	80	101.329	0
TrturKRN1B02G015170	586.12	863.75	737.938	1270.15
TrturKRN2B02G030140	0	0	0	0
TrturKRN2B02G039290	919.99	566.473	361.515	320.262
TrturKRN7A02G084990	0	0	0	0
TrturKRN1B02G007910	12.99	1	0	12.997
TrturKRN3A02G044320	782.728	384.419	249.844	495.957
TrturKRN3A02G056840	0	0	0	0
TrturKRN2B02G030105	75.881	56	46	47
TrturKRN2B02G030100	49.731	44.558	32.696	85.448
TrturKRN1B02G047350	174	78	47	182
TrturKRN2B02G030090	161.19	87.652	90.614	93.106
TrturKRN2B02G030080	0	0	0	0
TrturKRN7A02G009175	0	0	0	0
TrturKRN6B02G039400	0	0	0	0
TrturKRN3B02G059660	26	9	12	20
TrturKRN2B02G030000	0	0	0	0
TrturKRN2B02G029860	24.48	6.259	4.661	17.086
TrturKRN5A02G071830	14	9	5	11
TrturKRN3A02G049610	3	1	0	20
TrturKRN3B02G019030	23	20	16	21
TrturKRN2B02G029830	23	24	14	26
TrturKRN6B02G055490	11	21	14	15
TrturKRN5B02G078900	107	79	67	114
TrturKRN5B02G025370	0	1	2	1
TrturKRN1A02G016710	210.968	237.506	222	204
TrturKRN6B02G052640	119.146	103.616	83.468	127.581
TrturKRN2B02G029710	20.003	28	24	17
TrturKRN3A02G027690	352.554	331.798	253.447	257.662
TrturKRN1B02G010810	40.788	15.762	13.968	4.535
TrturKRN4B02G039910	60.655	40.278	56.743	7
TrturKRN2B02G029630	306.725	310	271.492	634.999
TrturKRN5B02G040790	0	0	0	0
TrturKRN2A02G052570	0	0	0	0
TrturKRN3A02G015900	30.982	13	11	22
TrturKRN2B02G029330	0	0	0	0
TrturKRN2B02G058000	287.934	343.413	323.409	360.447
TrturKRN2A02G006920	86.497	82.56	73.996	125
TrturKRN6A02G051150	278.864	192.011	101.432	191.177
TrturKRN2B02G029180	0	0	0	0
TrturKRN4B02G027400	215.979	182.448	210.076	216.524
TrturKRN2B02G029080	0	0	0	0
TrturKRN2B02G066080	16	12	13	13
TrturKRN3A02G039810	11.057	14.082	23.026	4.019
TrturKRN2B02G037850	0	0	0	0
TrturKRN4B02G036630	0	0	0	0
TrturKRN2B02G066260	0	3	8	1
TrturKRN2B02G039970	50.256	34	8	24
TrturKRN2B02G029060	7	0	0	0
TrturKRN1A02G054620	27.689	30.991	11	40
TrturKRN2B02G029020	0	0	0	0
TrturKRN3A02G062875	2.378	0	0	0
TrturKRN2A02G073700	76.361	55.967	36.359	76.983
TrturKRN2A02G060780	147	105	62	100
TrturKRN4A02G000010	0	0	0	0
TrturKRN2B02G068410	275.907	129.491	54.002	80
TrturKRN2B02G028920	9	1	3	0
TrturKRN2B02G028870	15647.2	15202.9	12718.4	16389.9
TrturKRN2A02G049910	0	0	0	0
TrturKRN1A02G019650	170.618	64.888	22.016	64
TrturKRN3B02G048520	100.128	79	38.903	83
TrturKRN2B02G096360	0	0	0	0
TrturKRN5A02G010780	0	0	0	2
TrturKRN2B02G028810	345.832	396.277	304.184	566.02
TrturKRN2B02G028560	2.001	5	10	5
TrturKRN2B02G028540	0	0	0	0
TrturKRN6B02G047300	0	0	0	1
TrturKRN2B02G028455	0	0	0	0
TrturKRN6B02G001130	0	0	0	0
TrturKRN2A02G044600	24	32	42.122	23
TrturKRN2A02G005050	2.661	5	0	0
TrturKRN2B02G028440	355.126	243.164	130	454.125
TrturKRN2B02G028430	43	34	28	53
TrturKRN5B02G052050	51.008	41.594	59.288	37
TrturKRN2B02G002200	0	0	0	0
TrturKRN2B02G028350	673.01	585.433	433.079	874.731
TrturKRN7A02G041470	145.868	118.49	170.802	124
TrturKRN4A02G008790	389.128	412.373	364.687	247.686
TrturKRN2B02G028340	117.904	96.026	136	24
TrturKRN3B02G068700	0	0	0	0
TrturKRN2B02G076600	697.086	430.003	255	683.146
TrturKRN2B02G033970	13	10.589	18	1
TrturKRN3B02G003940	39.01	54	51	106
TrturKRN1A02G014060	0	0	0	1
TrturKRN5A02G066680	198	148.574	126.528	165
TrturKRN2B02G028320	41	35	57	30
TrturKRN2B02G028260	0	0	0	0
TrturKRN2B02G050320	283.363	214.362	204.883	124.931
TrturKRN2A02G032060	24	10	6	4
TrturKRN4A02G014530	21	15	12	4
TrturKRN2B02G028170	0	0	0	0
TrturKRN1A02G007160	0	0	0	0
TrturKRN5A02G059400	2524.04	1851.06	1549.64	4855.85
TrturKRN2B02G028120	154	86	82	91
TrturKRN5A02G014370	92.383	86.375	113.258	28
TrturKRN2B02G046620	120.95	116	104.044	101
TrturKRN2B02G028110	0	0	0	0
TrturKRN7A02G072000	16	26	20.432	30
TrturKRN2B02G028050	0	0	0	0
TrturKRN7B02G025880	4329.92	3369.76	2253.14	5268.43
TrturKRN5A02G053630	2339.33	1520.06	661.025	877
TrturKRN1A02G004130	24	13.999	10.012	27
TrturKRN5A02G021790	4	2	2	1
TrturKRN4A02G034090	0	0	0	0
TrturKRN2A02G074510	42.19	23	14	31
TrturKRN2A02G017770	486.988	400.047	316.231	538.066
TrturKRN5A02G058000	4	2	2	12
TrturKRN4A02G018070	199.819	184.133	206.077	140.859
TrturKRN6B02G024665	0	0	0	0
TrturKRN2B02G028000	1	0	0	10
TrturKRN2B02G027990	0	0	0	0
TrturKRN1A02G054360	0	0	0	0
TrturKRN2B02G027980	3298.27	3736.16	3936.69	4020.2
TrturKRN2B02G094060	1	10	0	0
TrturKRN3B02G078005	0	0	0	0
TrturKRN2B02G027970	0	0	2	2
TrturKRN2B02G077310	2277.21	2955.74	1891.13	2017.27
TrturKRN2B02G066010	430.357	1075.42	138.884	257.588
TrturKRN2B02G027960	134	125	9	18
TrturKRN5A02G008210	1	0	0	0
TrturKRN2B02G027890	0	0	0	0
TrturKRN7B02G056190	120.696	98	48	136
TrturKRN2B02G027780	1216	1343.02	591.027	255
TrturKRN1A02G057980	124.422	72.312	69.718	58.661
TrturKRN1A02G006030	201.032	222	120	459
TrturKRN4B02G042030	1	1	0	0
TrturKRN6B02G020740	34	7	5	36
TrturKRN2B02G027750	977.034	557.033	482.972	560.834
TrturKRN2B02G027700	79	139	169	83
TrturKRN2A02G020590	378.428	259.916	251.988	417.027
TrturKRN3A02G031870	222.532	109	97.497	132
TrturKRNUn02G007100	0	0	5.108	0
TrturKRN2B02G027675	0	0	0	0
TrturKRN1B02G001140	0	0	0	0
TrturKRN3A02G049705	42.915	36	41.592	52.99
TrturKRN6A02G056020	0	0	0	0
TrturKRN3B02G019760	55	42	32	54
TrturKRN2B02G027640	0	0	0	0
TrturKRN2B02G027630	170	164	64	8
TrturKRN2B02G103130	0	0	0	0
TrturKRN6B02G030480	1	1	0	0
TrturKRN6A02G019000	1263.7	945.495	917.905	3670.34
TrturKRN2B02G027580	151	126.001	145	197
TrturKRN7B02G039110	6	1	1	2
TrturKRN1B02G005370	31	25	35	18
TrturKRN2B02G027550	186.541	134.968	98.798	111.587
TrturKRN2B02G027540	0	0	0	0
TrturKRN2B02G027510	347.965	324.547	479.675	328.179
TrturKRN5B02G056065	117.674	67.289	48.28	96
TrturKRN1A02G046380	0	0	0	0
TrturKRN2B02G027350	887.607	241.492	233.854	376.621
TrturKRN4A02G000960	0	0	0	0
TrturKRN5A02G031390	41	54	38	44
TrturKRN2B02G027330	6	12	13	13
TrturKRN1A02G012880	0	0	0	0
TrturKRN2B02G068990	8	18	17	22
TrturKRN2B02G027310	2157.83	1607.68	1483.23	1790.04
TrturKRN6B02G046790	5256.65	6010.58	3621.31	1287.2
TrturKRN2B02G037930	0	0	0	0
TrturKRN7A02G004860	0	0	0	0
TrturKRN2B02G071410	4	6	2	5
TrturKRN2B02G027220	0	0	0	0
TrturKRN3B02G063150	1	1	1	1
TrturKRN7A02G041920	312.167	214.191	188.355	262.697
TrturKRN2B02G027120	4	1	6	3
TrturKRN1A02G060290	117	131	118	118
TrturKRN7B02G060620	2	0	0	0
TrturKRN7A02G047270	0	0	3	0
TrturKRN2B02G026980	0	0	0	0
TrturKRN2B02G026940	0	0	0	2
TrturKRN3A02G002650	88.884	123.471	77.582	292.815
TrturKRN5A02G050520	243	71	44	162
TrturKRN4A02G058520	413.719	505.567	906	679.549
TrturKRN5B02G067150	773.203	576.583	441.002	777
TrturKRN4B02G057200	0	0	0	0
TrturKRN2B02G026890	195.015	216.722	6	105
TrturKRN1A02G061520	6.215	0	2	0
TrturKRN4B02G003320	0	0	0	0
TrturKRN1B02G062400	62	19	12.725	32
TrturKRN4B02G023880	171	126	102	98
TrturKRN6B02G025700	0	0	0	0
TrturKRN2B02G026840	160.661	131	134	345.044
TrturKRN6A02G039890	0	3	0	0
TrturKRN6A02G014800	620.994	310.188	199.177	727.027
TrturKRN2A02G019650	177.809	163.137	125	177.001
TrturKRN2B02G080360	8314.28	4836.33	3736.04	10545.3
TrturKRN2B02G066970	3	0	0	0
TrturKRN2B02G026770	3	0	3	1
TrturKRN5B02G071060	6	4	2	3
TrturKRN2B02G026720	8	1	5	3
TrturKRN7B02G071080	0	0	0	0
TrturKRN3B02G044580	7	0	1	0
TrturKRN2B02G056600	273.494	138.45	107	142
TrturKRN2B02G022810	2429.25	3746.02	4144.08	3695.84
TrturKRN3A02G045600	18.492	31.545	28.329	9.996
TrturKRN1B02G028610	396.893	405.002	335.893	336.637
TrturKRN2B02G096320	0	0	0	0
TrturKRN5B02G031990	16.204	12	9	22
TrturKRN2B02G026650	0	0	0	0
TrturKRN5A02G029010	22	0	0	1
TrturKRN4A02G051950	0	0	0	0
TrturKRN2B02G049000	153.942	81.212	87.844	119.716
TrturKRN2B02G026600	363.532	170.595	123.413	370.975
TrturKRN7B02G047900	57	53	48	33
TrturKRN2B02G043020	128.094	107.879	50.658	163.684
TrturKRN6B02G029820	0	0	0	0
TrturKRN2B02G026520	1	1	2	0
TrturKRN2B02G092675	0	0	1	2
TrturKRN2A02G047060	273.375	205.545	141.98	270.097
TrturKRN2B02G026310	0	0	0	0
TrturKRN2B02G026290	0	0	0	0
TrturKRN2B02G026140	0	0	0	0
TrturKRN2B02G036870	2	2	0	0
TrturKRN2B02G026070	3	3	5	0
TrturKRN2A02G061510	0	0	0	0
TrturKRN3A02G011066	0	0	0	0
TrturKRN2B02G095050	0	0	0	0
TrturKRN7B02G022170	275.646	142.024	160	156
TrturKRN2B02G025950	0	0	0	0
TrturKRN1B02G052450	766.518	854.518	781.611	900.265
TrturKRN7A02G079690	0	0	0	0
TrturKRN5B02G078550	1	0	0	0
TrturKRN5B02G027240	261.964	226.364	181.4	249.392
TrturKRN2B02G025730	120.8	216.733	342.176	77.131
TrturKRN3A02G073450	0	0	0	0
TrturKRN2B02G013210	0	0	0	0
TrturKRN4B02G037670	87.075	57.064	89.058	62.041
TrturKRN2B02G025710	22	0	0	0
TrturKRN6B02G041060	5226.94	5437.01	6937.76	5430.48
TrturKRN2B02G035120	13	1	0	7
TrturKRN5A02G009330	0	1	2	3
TrturKRN2B02G025700	293.771	243.209	183.682	225.744
TrturKRN2B02G061150	861.48	770.681	1019.58	533.546
TrturKRN2A02G063010	174	181.311	103	149
TrturKRN5B02G082870	0	0	0	0
TrturKRN2B02G025680	0	0	0	0
TrturKRN6B02G037330	192.973	147.224	132.812	183.718
TrturKRN4B02G036810	0	0	0	0
TrturKRN5A02G003280	0	0	0	0
TrturKRN2B02G025610	2	0	0	0
TrturKRN7A02G067060	39.314	29.005	40.005	9.479
TrturKRN6B02G009090	275.812	237.451	193.903	382.481
TrturKRN2B02G095600	5	2	3	6
TrturKRN2B02G025590	0	0	0	0
TrturKRN2B02G025560	797.939	534.173	370.549	388.508
TrturKRN1B02G044250	0	0	0	0
TrturKRN2B02G039975	3	0	0	0
TrturKRN2B02G025520	23	11	25	18
TrturKRN2B02G025510	1	0	1	2
TrturKRN2B02G079340	0	0	0	0
TrturKRN7B02G004890	0	0	0	0
TrturKRN6B02G073760	0	0	0	0
TrturKRN5A02G065160	0	0	0	1
TrturKRN2B02G099750	0	0	0	0
TrturKRN2B02G038360	0	1	0	0
TrturKRN3A02G074270	0	0	0	0
TrturKRN2B02G025470	5	9	0	23
TrturKRN2A02G044940	113	108	22	8
TrturKRN3A02G074600	0	0	0	0
TrturKRN4B02G020270	2	0	0	5
TrturKRN5B02G049380	188	199	90	145
TrturKRN2B02G062220	0	0	0	0
TrturKRN2B02G025370	0	0	0	0
TrturKRN2B02G025250	67	47	22	130
TrturKRN6B02G020260	58	52	47	66
TrturKRN2B02G025240	131	107	43	32
TrturKRN6A02G032290	401.923	290.578	275.626	286.497
TrturKRN2B02G025080	0	0	0	0
TrturKRN2B02G053580	54.087	53.533	40	92.995
TrturKRN2B02G025060	0	0	1	2
TrturKRN7B02G056830	596.051	511.07	436.903	621.147
TrturKRN2B02G046110	44.947	54.493	74.631	14
TrturKRN1B02G003080	103.002	69	47.073	56
TrturKRN5B02G024470	7	7	0	24
TrturKRN2A02G002540	0	0	0	0
TrturKRN6B02G042400	176.89	142.866	108.904	52.448
TrturKRN2B02G025040	0	0	0	0
TrturKRN7B02G031820	3	0.5	1	0
TrturKRN5B02G040510	0	0	0	0
TrturKRN2B02G066340	109.643	84.392	29	101.64
TrturKRN6B02G066120	64	26	12	31
TrturKRN2B02G025010	216.949	183.622	193.412	249
TrturKRN6B02G055310	0	0	0	0
TrturKRN2B02G025000	352.059	198.403	207.832	179.365
TrturKRN1B02G030300	2	2	3	3
TrturKRN2B02G089770	0	0	0	0
TrturKRN2B02G024990	105	106	81	128
TrturKRN7A02G037600	0	0	0	0
TrturKRN2B02G024910	4.421	15.17	7	1
TrturKRN4B02G005780	19	0	0	1
TrturKRN2B02G024880	293.375	412.616	477.131	551.463
TrturKRN2B02G024840	0	0	0	0
TrturKRN2B02G024820	0	0	0	0
TrturKRN2B02G071960	153	121	33	248
TrturKRN2B02G024780	598.517	332.047	255.341	554.846
TrturKRN7A02G036020	0	1	0	0
TrturKRN4A02G016250	0	0	3.579	0
TrturKRN2B02G024770	84.136	80.223	62.603	65
TrturKRN7A02G082370	0	0	0	0
TrturKRN1B02G076750	23.5	23.306	47.831	31.433
TrturKRN4A02G058730	0	0	0	0
TrturKRN3A02G026420	16.146	25.155	24	9
TrturKRN2B02G024740	643.136	488.916	534.331	577.129
TrturKRN1B02G061320	0	0	0	0
TrturKRN3B02G061670	0	0	0	0
TrturKRN2B02G058660	0	0	0	0
TrturKRN3A02G036910	6	2	21	26
TrturKRN2A02G062790	0	2	0	0
TrturKRN5B02G062240	353.835	286.417	205.707	221.055
TrturKRN2B02G024700	0	0	0	0
TrturKRN5B02G027740	95677.2	111764	125068	77495.1
TrturKRN1A02G018080	2067.04	1957.36	1535.48	800.569
TrturKRN1B02G012060	0	0	0	0
TrturKRN7B02G065340	0	0	0	0
TrturKRN6B02G043420	45	16	16	8
TrturKRN5A02G036680	108	115.939	107.554	185.677
TrturKRN3A02G004910	1	0	0	2
TrturKRN2B02G024680	416	315	204.563	242.537
TrturKRN2B02G024670	0	0	0	0
TrturKRN2B02G024635	0	0	0	0
TrturKRN3A02G066650	0	0	0	0
TrturKRN2B02G024520	159	197	107	94
TrturKRN2B02G024500	367.235	253.472	239.608	328.706
TrturKRN2B02G089100	0	0	0	0
TrturKRN6A02G062590	4	2	1	8
TrturKRN2B02G024490	104.082	62.493	80.117	81.098
TrturKRN5B02G046140	34.453	37	37.706	23
TrturKRN3A02G015300	179	177.305	143	82
TrturKRN7A02G036110	1	5	14	0
TrturKRN2B02G062700	43.58	33	34.277	31
TrturKRN5A02G029750	35	14.001	7	6
TrturKRN2B02G024410	527.425	565	270	137.369
TrturKRN3A02G010800	0	0	0	0
TrturKRN5B02G045890	395.01	344.039	260.999	323
TrturKRN5A02G062230	0	0	0	0
TrturKRN1A02G046325	0	0	0	0
TrturKRN2B02G024340	0	0	0	0
TrturKRN2B02G044140	614.478	452.814	495.813	855.288
TrturKRN4B02G035420	3215.64	3033.28	1760.72	1775.86
TrturKRN3B02G009720	42	21	39	56
TrturKRN7A02G049365	0	0	0	0
TrturKRN4B02G001330	0	0	0	0
TrturKRN7B02G008690	0	0	0	1
TrturKRN2B02G024300	0	0	0	0
TrturKRN2B02G024190	151.283	129.258	131.765	121.039
TrturKRN3B02G053010	32	28	12	100
TrturKRN2B02G061980	2.156	7	2	6
TrturKRNUn02G015960	0	13.209	29.79	0
TrturKRN1B02G044830	0	0	0	0
TrturKRN7A02G064120	0	0	0	0
TrturKRN3A02G029750	298.729	342.552	358.986	286.984
TrturKRN3B02G019770	1953.45	1856.64	182	730
TrturKRN2A02G064990	84	133	208	0
TrturKRN3B02G025690	216.664	148.658	137.007	127
TrturKRN6B02G069490	0	0	0	0
TrturKRN3A02G018690	36	0	1	6
TrturKRN7B02G065290	0	0	0	0
TrturKRN2B02G024140	0	0	0	0
TrturKRN2B02G024080	169.043	165	229.052	118
TrturKRN2A02G074980	0	0	0	0
TrturKRN2B02G024070	0	0	0	0
TrturKRN2B02G023990	0	0	0	0
TrturKRN3B02G071130	18	53	33	11
TrturKRN4B02G034430	34.001	37	24	44
TrturKRN7B02G016510	0	0	0	0
TrturKRN5A02G047820	0	0	0	0
TrturKRN2B02G023930	296	156	162	221
TrturKRN2B02G043610	259.219	252.815	203.264	210.686
TrturKRN1A02G015090	150.359	78.418	83.03	114.563
TrturKRN2B02G023870	0	0	0	0
TrturKRN2B02G004020	0	0	0	0
TrturKRNUn02G001300	767.091	591.005	436.016	396
TrturKRN7B02G031750	337.973	40.055	34	32
TrturKRN2B02G009060	0	0	0	0
TrturKRN2B02G023740	28	4	7	8
TrturKRN3A02G057750	37	33.396	39.475	48
TrturKRN2B02G023730	1	1	3	2
TrturKRN2B02G023710	0	0	0	0
TrturKRN2B02G023660	445.309	509.333	339.271	617.795
TrturKRN3A02G048790	33.753	0	0	0
TrturKRN5B02G082230	0	0	0	0
TrturKRN2B02G023640	0	0	0	0
TrturKRN7A02G014090	0	0	0	0
TrturKRN4A02G025690	2771.28	1598.26	727.751	552.944
TrturKRN2B02G023580	0	0	0	0
TrturKRN1A02G036500	2075.27	2079.66	1845.06	2721.62
TrturKRN2B02G023540	0	0	0	0
TrturKRN7B02G005790	7.786	11.367	8.059	8.032
TrturKRN5B02G064005	0	0	0	0
TrturKRN5B02G056880	34	84	76	90
TrturKRN3A02G007420	0	4	0	4
TrturKRN2B02G023500	1046.24	169.868	120.039	324.85
TrturKRN4A02G049900	0	0	0	0
TrturKRN6A02G002550	227	169	151.412	133
TrturKRN5A02G036560	78.122	54	30	80
TrturKRN4A02G048440	40.76	19	38	24
TrturKRN4A02G059580	75	37	38	56
TrturKRN2B02G023480	39	30	13	41
TrturKRN3B02G080160	0	0	0	0
TrturKRN2B02G023400	0	0	0	0
TrturKRN2B02G023300	132.225	101	41	128
TrturKRN7B02G034270	181.998	131.127	145	179.41
TrturKRN7A02G048990	302.836	200.978	139.934	211.194
TrturKRN2B02G059490	43.489	48.521	65.684	51.52
TrturKRN3B02G016550	1	0	0	0
TrturKRN2B02G023280	268.155	183.495	140.89	180
TrturKRN7B02G056960	0	0	0	0
TrturKRN2B02G023260	213.844	190.807	145.442	187.381
TrturKRN3B02G093310	0	1	0	0
TrturKRN7B02G073220	0	0	0	0
TrturKRN7A02G082570	4	4	0	3
TrturKRN2B02G052200	52	37	39	53
TrturKRN2B02G023170	3	0	0	0
TrturKRN6B02G011460	0	0	0	0
TrturKRN5B02G015560	8.252	1.065	3.144	2.166
TrturKRN3B02G062740	16	11	7	7
TrturKRN7B02G047070	82	32	19	58
TrturKRN2B02G074100	13	9	20.074	11
TrturKRN2B02G023090	0	0	0	0
TrturKRN1B02G079510	0	1	0	0
TrturKRN2B02G023060	48.936	33.579	34.564	73.943
TrturKRN2B02G023000	84	47	16	15
TrturKRN3B02G039310	7	8	1.519	1
TrturKRN3A02G019390	70.241	200.393	538.962	430.016
TrturKRN2B02G022960	0	0	0	0
TrturKRN2B02G022950	0	0	0	0
TrturKRN2B02G099270	0	0	0	0
TrturKRN7B02G079500	0	0	0	0
TrturKRN7B02G062980	8	11	10	19
TrturKRN2B02G004720	0	0	0	0
TrturKRN7A02G060850	576.472	427.857	324.01	382.673
TrturKRN3B02G056420	2	7	3	1
TrturKRN2B02G038740	1788	1200.57	969.913	1107.19
TrturKRN2B02G022920	10	3	10	9
TrturKRN2B02G022870	205.927	182.726	145.7	199.303
TrturKRN7B02G001470	314.402	53.503	82.43	42
TrturKRN3A02G003300	75	39	33	111
TrturKRN2A02G073970	0	0	0	0
TrturKRN2B02G086030	0	0	0	0
TrturKRN2B02G022860	154.773	46	42.046	84.73
TrturKRN2B02G063770	27	32	34	3
TrturKRN2A02G076870	132	83	69	213.627
TrturKRN2B02G022790	0	0	0	0
TrturKRN5B02G085300	818	976.424	1147	349
TrturKRN1A02G003235	0	0	0	0
TrturKRN5B02G071790	0	0	0	0
TrturKRN1A02G036390	136.441	94.017	113.605	71.759
TrturKRN6B02G024480	0	0	1	0
TrturKRN3A02G034160	218.243	241.163	161.993	162.123
TrturKRN5B02G017520	255.622	233.033	153.749	120.992
TrturKRN4A02G059920	0	0	0	0
TrturKRN4B02G026170	162.472	113.505	112.299	75
TrturKRN2A02G072910	0	0	0	0
TrturKRN2B02G022290	0	0	0	0
TrturKRN2A02G042160	0	0	0	0
TrturKRN7B02G016550	838.804	679.009	501.995	1136.41
TrturKRN6B02G012580	63	56	33	62
TrturKRN3B02G027150	0	0	0	0
TrturKRN5B02G058250	2	0	6	0
TrturKRN2B02G044270	57.299	53.53	51.267	49.828
TrturKRN3A02G021080	82	55.12	41.338	50
TrturKRN4A02G074500	1.181	7.993	6.215	5.239
TrturKRN2B02G022280	0	0	0	0
TrturKRN3A02G026130	12.207	5	1.015	10.097
TrturKRN2B02G022180	5	4	10	0
TrturKRN2A02G032310	19.591	9	22.997	99
TrturKRN2B02G022160	0	0	0	0
TrturKRN2B02G021970	898.707	690.372	360.314	4217.75
TrturKRN6B02G068240	0	0	0	0
TrturKRN5B02G011070	0	0	0	0
TrturKRN4A02G014690	0	0	0	0
TrturKRN2B02G021960	13.625	23.074	8	8
TrturKRN6B02G077090	0	0	0	0
TrturKRN2B02G021730	216.842	218.998	256.52	111.502
TrturKRN2A02G052850	156.219	89.863	67.28	84.774
TrturKRN2B02G060520	0	0	0	0
TrturKRN3B02G023315	0	0	0	0
TrturKRN2B02G021710	0	0	0	0
TrturKRN1B02G038840	0	0	0	0
TrturKRN7A02G052400	23	41	16	36
TrturKRN6B02G066470	10	4	5	0
TrturKRN4A02G009800	167.155	147.667	112	152.996
TrturKRN2B02G021700	1190.26	1284.89	1330.86	933.652
TrturKRN1A02G033750	0	0	0	0
TrturKRN2B02G021650	429.04	466	252.005	455.719
TrturKRN2B02G021480	0	0	0	0
TrturKRN1A02G049410	1039.38	1151.55	1077.76	936.641
TrturKRN7B02G050440	254.005	2	40	5
TrturKRN4B02G035170	12	10	17	34
TrturKRN1B02G034340	167.371	137	122.103	173.029
TrturKRN6A02G007990	16	17	11	10
TrturKRN2B02G021270	27	20	0	10
TrturKRN7A02G018150	0	0	0	0
TrturKRN3B02G068230	40.262	52	49.215	27.068
TrturKRN2B02G021180	0	0	0	0
TrturKRN6A02G011140	82.796	56	45.46	104.009
TrturKRN2B02G072580	0	0	0	0
TrturKRN3B02G049820	0	0	0	0
TrturKRN5B02G016990	28	25	22	14
TrturKRN2B02G082160	0	0	0	0
TrturKRN2B02G021110	191.381	164.224	128.619	66.215
TrturKRN3A02G006290	1320.13	3	6	1
TrturKRN3A02G048480	430.247	372.815	241.336	328.974
TrturKRN3B02G094020	135	82.442	55	85
TrturKRN2B02G020960	0	0	0	0
TrturKRN4A02G012160	0	1	2	0
TrturKRN4B02G028080	9	17.523	2	1
TrturKRN2B02G020940	0	0	0	0
TrturKRN5A02G064410	1	0	1	2
TrturKRN1B02G018070	0	0	0	0
TrturKRN2B02G020900	6	4	2	6
TrturKRN2B02G044110	594.474	383.457	247.09	321.872
TrturKRN7A02G072520	0	0	0	0
TrturKRN2B02G020790	1327.12	992.912	1055.55	1203.45
TrturKRN1A02G026600	566.38	472.563	371.871	442.496
TrturKRN2B02G020670	3	2	3	0
TrturKRN3A02G020740	6	2	11	5
TrturKRN3A02G023420	214.244	151.485	129.417	237
TrturKRN3A02G001930	113	95.001	59	175.001
TrturKRN4A02G010210	0	0	0	0
TrturKRN4A02G047420	163.274	90.025	128.915	88.662
TrturKRN2B02G020570	0	0	0	0
TrturKRN7A02G015250	0	0	0	0
TrturKRN2B02G039620	0	0	0	0
TrturKRN4A02G055890	0	0	0	0
TrturKRN2B02G020370	0	0	0	0
TrturKRN6A02G028600	314.12	173.894	128.141	226.146
TrturKRN2B02G020350	0	0	0	0
TrturKRN2B02G020170	25	20	3	3
TrturKRN6A02G040890	441.704	321.728	215.836	419.29
TrturKRN5A02G032530	5.886	1	0	12
TrturKRN2B02G020050	1162.25	942.978	631.713	972.467
TrturKRN2B02G033510	582.527	470.406	393.973	469.553
TrturKRN1A02G020010	193.573	180.394	104.632	84.76
TrturKRN5B02G027420	15.583	37.996	41.581	17
TrturKRN2A02G013350	68	62.78	49.104	59
TrturKRN6B02G054060	182.059	160.522	171.562	176.855
TrturKRN2B02G087870	1	0	0	0
TrturKRN2B02G020025	0	0	0	0
TrturKRN5B02G025600	72.949	64.038	48.008	50.536
TrturKRN2B02G020020	3	6	11	6
TrturKRN2B02G019960	0	0	0	0
TrturKRN3A02G017450	280.631	195.007	174.332	176.005
TrturKRN2B02G019880	310.731	294.435	385.152	241.506
TrturKRN2B02G019860	0	0	2	1
TrturKRN2B02G019850	0	0	0	0
TrturKRN2B02G019730	0	0	0	0
TrturKRN7A02G069230	0	0	0	0
TrturKRN4B02G016870	1	2	2	7.089
TrturKRN3A02G024040	241.311	206.804	208.388	113.655
TrturKRN4B02G056900	0	0	0	0
TrturKRN5B02G025890	183.657	94	74.118	146
TrturKRN2B02G019700	0	0	0	0
TrturKRN5B02G062630	16	25	18	10
TrturKRN2B02G095860	1167.42	1895.18	2490.7	399.253
TrturKRN4A02G053090	0	0	0	0
TrturKRN2B02G065990	0	0	0	0
TrturKRN2B02G019610	1	2	2	0
TrturKRN1B02G068290	104	127	155	44
TrturKRN6B02G003360	5	33	78	0
TrturKRN3B02G033910	2	1	2	2
TrturKRN2B02G096625	5	5	1	1
TrturKRN4A02G036440	69.341	57.488	50.717	64.352
TrturKRN4A02G047030	1805.31	2177.32	2451.82	2532.14
TrturKRN2B02G019560	0	0	0	0
TrturKRN6B02G023590	200	142	7	9
TrturKRN2B02G019540	0	0	2	29
TrturKRN7B02G042040	0	0	0	0
TrturKRN4B02G037160	355.653	310.982	294.53	385.228
TrturKRN4A02G075050	54.094	40.577	17.913	5.797
TrturKRN2B02G095310	6.785	0	3	2
TrturKRN2B02G019500	0	0	0	0
TrturKRN5A02G040670	0	0	0	0
TrturKRN1B02G047570	6.001	18.285	19.059	9.172
TrturKRN2B02G019380	0	0	0	0
TrturKRN2B02G019310	1330.28	1027.17	294.673	503.761
TrturKRN5B02G028980	56	67.559	101	170.542
TrturKRN2B02G047200	13	10	18	16
TrturKRN1B02G070000	842.152	770.64	231.225	1197.56
TrturKRN4B02G059870	103.34	80.432	78.113	49
TrturKRN2B02G019265	0	0	0	0
TrturKRN2B02G058130	0	0	0	0
TrturKRNUn02G005500	22.077	6.275	11.438	9.588
TrturKRN6A02G056710	0	0	0	0
TrturKRN2B02G019180	9	0	0	0
TrturKRN2B02G018970	449.118	361.041	337.251	429.504
TrturKRN4A02G070780	0	0	0	0
TrturKRN2B02G018870	207.126	134.119	127.776	182.274
TrturKRN5A02G026590	1511.45	37.993	26.457	108.507
TrturKRN2B02G018810	0	0	0	1
TrturKRN5A02G053500	0	0	0	0
TrturKRN2B02G018720	1	3	0	0
TrturKRN7A02G073700	0	0	0	0
TrturKRN1A02G017270	4.007	18.314	4	4
TrturKRN3B02G094740	0	0	0	0
TrturKRN2B02G018700	81	80.22	92.896	103
TrturKRN4B02G012410	57.444	78	57	48.072
TrturKRN2B02G018680	0	0	0	0
TrturKRN2B02G018660	2	1	0	0
TrturKRN6B02G027160	0	3	4	1
TrturKRN2A02G060620	19	39.028	17	5
TrturKRN2A02G003300	0	0	0	0
TrturKRN4A02G040500	0	0	0	0
TrturKRN7B02G037680	20.466	16	21	13
TrturKRN2B02G018640	0	0	0	0
TrturKRN2B02G018540	9	0	9	0
TrturKRN6B02G067030	278.103	245.794	133.357	250.117
TrturKRN6B02G024330	333.009	235	168.271	184
TrturKRN2B02G062650	49.201	36	25.129	64.216
TrturKRN2B02G018470	0	0	0	2
TrturKRN6A02G060490	322.046	243.078	173.385	342.14
TrturKRN2A02G033670	10.042	3	9	6
TrturKRN5A02G053170	0	0	0	0
TrturKRN3B02G051240	0	1	0	0
TrturKRN4A02G039900	268.119	234.311	236.519	304.62
TrturKRN2B02G018440	0	0	0	0
TrturKRN7A02G018260	0	0	0	0
TrturKRN6B02G024460	200	115	146	239
TrturKRN2B02G101590	0	0	0	0
TrturKRN7B02G036240	22	20	23	30
TrturKRN2A02G024715	526.309	396.416	218.475	427.778
TrturKRN2B02G018350	0	0	0	0
TrturKRN3A02G039650	64	12	25	78
TrturKRN2B02G047870	410.995	271.723	226.749	286.728
TrturKRN2B02G018310	688.084	636.87	356.16	438.009
TrturKRN2A02G054220	77.273	77.402	56	72
TrturKRN1A02G031310	21	27	26	11
TrturKRN2B02G023420	24	34.066	37.885	4
TrturKRN2B02G006810	1355.15	507.005	438	911
TrturKRN2B02G018250	0	0	0	0
TrturKRN5A02G077150	0	0	0	0
TrturKRN1A02G049530	448.795	450	280.406	261
TrturKRN6B02G029040	6.255	1.474	0	2.004
TrturKRN5A02G029250	134.418	107.867	13	20.996
TrturKRN2B02G018230	0	0	0	0
TrturKRN2B02G018070	10	23	22.038	8
TrturKRN2A02G046260	404.282	298.887	284.459	339.861
TrturKRN6B02G070610	219.041	313	30	124
TrturKRN2B02G018060	0	0	0	0
TrturKRN7A02G034190	17	18	25	14
TrturKRN7A02G005320	0	0	0	0
TrturKRN2B02G067410	156	198	116	142.007
TrturKRN1A02G057700	1	1	0	4
TrturKRN4A02G012030	671.764	719.842	798.607	463.431
TrturKRN2B02G018020	434.531	328.66	170.738	266.724
TrturKRN4B02G051560	89.005	83	87	144
TrturKRN2B02G017990	1450.48	1439	753.805	732.812
TrturKRN6A02G043890	68.424	81	116.212	190.632
TrturKRN2A02G015340	0	0	0	0
TrturKRN3B02G053170	0	0	0	0
TrturKRN3A02G037180	7	27	24	1
TrturKRN2B02G017820	0	0	0	0
TrturKRN3A02G023620	19	7	20	15
TrturKRN6A02G010790	11	11	10.999	1
TrturKRN2B02G017780	301.961	203	55	94
TrturKRN7B02G021280	424.798	456.039	405.41	735.447
TrturKRN3B02G069970	145.993	102.59	87.895	137.635
TrturKRN6A02G047980	29.178	14	1	12
TrturKRN2B02G017650	0	0	0	0
TrturKRN3A02G002910	0	0	0	0
TrturKRN4B02G016980	98.838	116.32	81.935	379.533
TrturKRN5A02G011030	260.049	211.822	252.758	236.497
TrturKRN7A02G003260	4	2	1	0
TrturKRN1B02G059120	40.719	67.824	70.974	97.346
TrturKRN5B02G023030	0	0	0	0
TrturKRN5B02G007770	6	8	7	6
TrturKRN2B02G017580	0	0	0	0
TrturKRN2B02G095370	0	0	0	0
TrturKRN2B02G017560	50	21	60	161
TrturKRN4B02G036380	359.311	268.234	158.742	249.601
TrturKRN2B02G017540	0	0	0	0
TrturKRN2A02G064950	12.33	19	18	6
TrturKRN5B02G050110	0	2.764	247	0
TrturKRN2B02G017530	948.651	1216.76	1463.9	1287
TrturKRN2B02G017470	0	0	0	0
TrturKRN7A02G060830	46	37	12	34.953
TrturKRN7A02G056650	318.419	354.866	397.748	360.701
TrturKRN2B02G017430	307.751	267	80	25
TrturKRN2B02G017410	0	0	0	0
TrturKRN6A02G054290	0	0	0	0
TrturKRN1A02G017430	0	0	0	0
TrturKRN2B02G017370	0	0	0	0
TrturKRN3B02G023190	0	0	0	0
TrturKRN2B02G017365	112.999	68	43	59.82
TrturKRN2B02G020800	87	48.001	57	51
TrturKRN1B02G050770	0	0	0	0
TrturKRN2B02G017330	19.095	20	9.11	28
TrturKRN1B02G033840	83.165	0	2	4
TrturKRN4B02G028010	77	77.005	60	92.999
TrturKRN2B02G017320	0	0	0	0
TrturKRN5A02G043610	0	0	0	0
TrturKRN4A02G034310	2	0	0	0
TrturKRN2B02G038760	84.615	40.626	33.224	102.879
TrturKRN1B02G006110	0	0	0	0
TrturKRN6A02G046870	188.543	199.332	85.007	119.266
TrturKRN2B02G017250	0	0	0	0
TrturKRN2A02G078140	0	0	0	0
TrturKRN5A02G037930	34	31	47	14
TrturKRN4A02G067210	0	0	0	0
TrturKRN7B02G062430	0	0	0	0
TrturKRN3A02G066440	242.156	177.111	139.797	178.296
TrturKRN3B02G002640	0	0	0	0
TrturKRN2B02G016900	30	14	21.045	15
TrturKRN2B02G067030	83.421	71.207	70.254	36.582
TrturKRN5A02G003540	31	10	3	60
TrturKRN2B02G016830	0	0	0	0
TrturKRN4A02G030800	571.499	418.013	361.314	597.011
TrturKRN2B02G016740	0	0	0	1
TrturKRN2B02G016730	2	0	0	0
TrturKRN2B02G059370	126.241	55.869	58.222	97.76
TrturKRN3B02G066970	2	9	3	0
TrturKRN2B02G016720	285.654	237.596	142.652	270
TrturKRN3A02G039640	86	128	39	28
TrturKRN2B02G016710	0	0	0	0
TrturKRN2B02G016690	15	2	1	2
TrturKRN1A02G053610	72.018	115.061	84	99
TrturKRN1B02G033780	140	102	76	108
TrturKRN2B02G016660	0	0	0	0
TrturKRN2A02G024060	104.688	85.338	74.436	85.204
TrturKRN2B02G016590	0	0	0	0
TrturKRN7B02G076380	18.591	2.476	36.152	67.877
TrturKRN2B02G021906	0	0	0	0
TrturKRN2B02G016570	0	0	0	0
TrturKRN2B02G095085	0	0	0	0
TrturKRN4A02G032070	111	124	107	17
TrturKRN4B02G000280	225	216	176	112
TrturKRN6B02G021820	65.368	60.694	11	13
TrturKRN2B02G016520	0	0	0	0
TrturKRN5A02G033470	0	0	0	0
TrturKRN2B02G019440	0	0	0	0
TrturKRN4A02G047080	430.287	364.329	250.4	312.008
TrturKRN2B02G016510	0	2	7	6
TrturKRN2B02G016495	18.747	10.548	35.605	3.227
TrturKRN7B02G022780	1321.13	958.756	581.153	1174.89
TrturKRN2B02G074250	0	0	1	0
TrturKRN1B02G013490	0	0	0	0
TrturKRN2A02G026660	14	12	62.17	0
TrturKRN2B02G037780	40.908	72.06	204.273	34.992
TrturKRN2B02G016470	0	0	0	0
TrturKRN6B02G046500	70	67	86	107.001
TrturKRN3A02G015250	239.515	227	151.998	168.044
TrturKRN2B02G016460	0	0	0	0
TrturKRN5B02G063190	1	0	0	0
TrturKRN2B02G016390	0	0	0	0
TrturKRN2B02G016340	0	0	0	0
TrturKRN2B02G016230	769.465	723.999	279.58	555.345
TrturKRN2B02G016150	454.467	395.472	264	559
TrturKRN2A02G003960	100	114	131.083	92
TrturKRN2A02G041800	178.87	126.913	70.912	156.599
TrturKRN2B02G090540	7	2	21	10
TrturKRN2B02G016000	0	1.159	0	4.54
TrturKRN2B02G035610	0	0	0	0
TrturKRN3B02G032300	0	0	0	0
TrturKRN2B02G015870	39.168	17	10	16
TrturKRN5B02G084850	0	0	0	0
TrturKRN3A02G046320	16	18.007	3	57.907
TrturKRN2A02G039040	2	5	5	2
TrturKRN6B02G014420	1	3	0	1
TrturKRN2A02G058340	0	0	0	0
TrturKRN2B02G072840	7	12	7	7
TrturKRN1B02G051350	205.348	241.312	281.689	332.916
TrturKRN2B02G080720	6	8	3	2
TrturKRN7B02G049410	349	215	160	13
TrturKRN2B02G048590	3110.62	3900.99	6179.92	3956.19
TrturKRN4B02G017910	0	0	0	0
TrturKRN7B02G026390	77.974	107	44	45
TrturKRN2B02G099850	0	0	0	0
TrturKRN4B02G047140	34	23	7	30
TrturKRN6A02G011030	0	0	0	0
TrturKRN5A02G030440	152.622	198.004	153	168.011
TrturKRN2B02G015670	0	0	0	0
TrturKRN1A02G006850	6	5	9	6
TrturKRN1B02G061410	0	0	0	0
TrturKRN4A02G004380	3	0	3	0
TrturKRN2B02G055480	145.072	13	6	3
TrturKRN4A02G058410	0	0	0	0
TrturKRN2B02G015655	0	0	0	0
TrturKRN2B02G022900	230.546	166.777	186.026	295.345
TrturKRN7A02G020420	0	0	0	0
TrturKRN6A02G012200	2	2	1	0
TrturKRN5B02G034920	1165.29	1131.14	1770.88	2021.76
TrturKRN3A02G074920	0	0	0	0
TrturKRN2B02G015520	70.511	76.968	52.197	56.299
TrturKRN2B02G015380	193	171	159	197
TrturKRN6A02G030310	27	42	15	20
TrturKRN2B02G022520	188	1	13	2
TrturKRN2A02G048160	0	0	0	0
TrturKRN2B02G015330	11292.5	13695	27185.1	12306.5
TrturKRN2B02G015300	19964.8	22214.6	34918.9	13206.9
TrturKRN1B02G022810	1329.95	644	566	1038.32
TrturKRN4A02G055400	6	0	3	0
TrturKRN2B02G062545	36.176	4	7	1
TrturKRN4B02G033780	20.834	20.309	21	19
TrturKRN2B02G066110	60	65	38	65
TrturKRN4B02G059420	0	0	0	0
TrturKRN7B02G026490	524.999	418.736	403.342	398.713
TrturKRN2B02G015190	1078.46	824.722	932.122	786.584
TrturKRN1A02G046080	0	0	0	0
TrturKRN6B02G014710	0	0	0	0
TrturKRN3B02G036570	81.553	54.38	30.721	87.543
TrturKRN2B02G015150	0	0	0	0
TrturKRN5A02G023150	0	0	0	1
TrturKRN5B02G049650	321.914	320.423	227.385	1398.68
TrturKRN2B02G039180	0	0	0	0
TrturKRN2B02G015060	0	0	0	0
TrturKRN2B02G015040	1	9	10	0
TrturKRN2B02G014872	0	0	0	0
TrturKRN2B02G017290	0	0	0	0
TrturKRN2B02G014850	81.027	66.356	49.38	63.001
TrturKRN2B02G014840	89.639	86	73	90
TrturKRN3B02G094590	0	0	0	0
TrturKRN4B02G011710	0	5	0	7.018
TrturKRN7A02G052040	302	317	209.905	277.472
TrturKRN2B02G014760	0	0	0	0
TrturKRN6A02G046470	17.111	49.981	77.001	17
TrturKRN4B02G026500	12.976	0	1	7
TrturKRN5B02G068260	0	0	0	0
TrturKRN2B02G014620	61.836	73.028	102	38
TrturKRN7B02G059520	0	0	0	0
TrturKRN1A02G006240	165.316	99.519	135.548	149.238
TrturKRN2B02G022510	265	248.589	141	678.391
TrturKRN3A02G015170	0	1	0	0
TrturKRN3B02G026210	0	0	0	0
TrturKRN6B02G011870	15.575	13	4	15
TrturKRN2A02G064560	0	0	0	0
TrturKRN4A02G033180	789.952	683.362	330.075	527
TrturKRN2B02G014430	0	0	0	0
TrturKRN4B02G035490	709.881	401.36	283.011	675.591
TrturKRN2B02G014420	0	0	0	0
TrturKRN2B02G014410	0	0	0	0
TrturKRN3A02G038025	716.403	501.212	418.372	685.73
TrturKRN4B02G033620	5	3	2	6
TrturKRN2B02G014390	0	0	0	0
TrturKRN7B02G019430	119.474	103	100.532	114.5
TrturKRN2B02G014230	59.002	43	64.001	37
TrturKRN3A02G029850	0	0	0	0
TrturKRN2B02G027860	86	73	60.197	221.017
TrturKRN5B02G024680	0	0	0	0
TrturKRN2A02G014240	1424.12	1070.51	752.11	968.841
TrturKRN1A02G051980	0	0	0	0
TrturKRN3B02G062190	31	0	3	2
TrturKRN4B02G012100	26	8	1	12
TrturKRN2B02G014210	0	0	0	0
TrturKRN2B02G031760	84.899	51.036	35.935	42.954
TrturKRNUn02G005960	0	0	0	0
TrturKRN3B02G088290	1858.35	1512.66	1520.26	3152.02
TrturKRN2A02G008870	0	0	0	0
TrturKRN2B02G017950	0	0	0	0
TrturKRN2B02G014190	2	0	0	3
TrturKRN7A02G061605	0	0	0	0
TrturKRN2A02G080150	147	100	65	80
TrturKRN6B02G076500	0	0	0	0
TrturKRN6B02G067610	0	0	0	0
TrturKRN1A02G040010	63.46	66.048	85.681	38.583
TrturKRN7B02G079960	0	0	0	0
TrturKRN2A02G059050	197	171	137.676	371
TrturKRN6B02G054700	10	2	2.003	0
TrturKRN6A02G018750	639.635	497.304	304.166	410.067
TrturKRN3A02G028660	1762.88	1875.27	1686.12	1629.43
TrturKRN2B02G038200	6	3	0	8
TrturKRN7B02G014910	0	0	0	0
TrturKRN2B02G014120	0	0	0	0
TrturKRN2B02G014085	0	0	0	0
TrturKRN2A02G030110	41882.3	47825.7	41198.1	68173.4
TrturKRN2B02G092310	106	165.586	494.908	43
TrturKRN1B02G001445	0	0	0	0
TrturKRN2B02G079970	188	151	80	150
TrturKRN4B02G013430	93.528	81.092	63.523	73
TrturKRN2B02G013880	8	3	4	0
TrturKRN6B02G022520	87.721	89.401	63.964	25
TrturKRN2B02G068920	50.558	39.997	15.001	64.424
TrturKRN7B02G043280	443.371	505.426	441	503.089
TrturKRN6A02G044150	14.248	1	3	0
TrturKRN2B02G013830	79	40	83	103
TrturKRN6A02G038700	299.007	289.857	213.598	189.647
TrturKRN2B02G094830	0	0	0	0
TrturKRN6A02G027870	974.194	980.466	862.82	1970.03
TrturKRN3A02G051190	105.073	70.897	37	84
TrturKRN2B02G013750	4	1	0	4
TrturKRN5B02G065300	21	0	1	0
TrturKRN1B02G075680	13	7	7	15
TrturKRN2B02G056720	202.208	181.452	110.989	178.684
TrturKRN1A02G050040	47	38	26	8
TrturKRN1A02G052100	50	106	168.056	115
TrturKRN2B02G013670	0	0	0	0
TrturKRN1B02G041900	0	0	0	0
TrturKRN2B02G013630	0	0	0	0
TrturKRN2A02G017140	1171	921.033	445.042	633
TrturKRN3B02G067910	2	2	2	4
TrturKRN2B02G098900	0	0	0	0
TrturKRN1B02G003740	95	70.078	42	26
TrturKRN2B02G048540	0	1	0	0
TrturKRN3B02G057260	363.495	244	191.042	250.482
TrturKRN4B02G058730	0	0	0	0
TrturKRN7A02G062710	8	0	3	5
TrturKRN2B02G102540	5	6	1	14
TrturKRN3A02G050050	38	59.996	42.001	50.504
TrturKRN4B02G006310	0	0	0	0
TrturKRN2B02G013580	0	0	0	0
TrturKRN2B02G018560	0	0	3	0
TrturKRN2B02G013570	0	0	0	0
TrturKRN2B02G013500	5	2	0	3.133
TrturKRN3B02G018630	0	0	0	0
TrturKRN4A02G066555	0	0	0	0
TrturKRN2B02G013470	0	0	0	0
TrturKRN2B02G036810	0	0	0	0
TrturKRN5A02G062750	0	0	0	0
TrturKRN2B02G013420	72	67	59	74
TrturKRN2B02G013410	2535.39	2592.52	2552.66	2539.45
TrturKRN2B02G023880	0	0	0	0
TrturKRN1A02G014920	0	0	0	0
TrturKRN2B02G013390	0	0	0	0
TrturKRN2B02G069980	2	2	1	4
TrturKRN5B02G015530	2	0	1	2
TrturKRN3B02G037400	16.996	1	6.447	0
TrturKRN5A02G060500	0	0	0	0
TrturKRN2B02G013380	0	0	0	0
TrturKRN1B02G025110	0	1	0	2
TrturKRN4B02G001300	0	0	0	0
TrturKRN2B02G013260	6	6	7	6
TrturKRN7B02G038660	36	31	19	37
TrturKRN3A02G046870	14	2	6	4
TrturKRN3B02G048590	767.416	738.067	682.888	1164.67
TrturKRN5A02G053760	0	5	2	2
TrturKRN2B02G073060	62	47	47	44
TrturKRN2B02G013250	8	13	7	12
TrturKRN2A02G066570	337.441	317.415	232.079	289.215
TrturKRN5B02G011630	1893.86	140.005	176.36	241.569
TrturKRN1B02G047560	246.067	152.098	130.987	274.099
TrturKRN7A02G045140	3	7	0	0
TrturKRN7A02G029170	5	1	12	13
TrturKRN2B02G074370	13	19	12	50
TrturKRN2B02G013220	0	0	0	0
TrturKRN2A02G073390	0	0	0	0
TrturKRN2B02G043643	35.159	24	21	9
TrturKRN6A02G039310	28	23	9	74
TrturKRN2B02G013190	177.818	138.992	138.992	107
TrturKRN4A02G046180	186.581	159.535	186.62	217.212
TrturKRN2B02G013160	1	9	11	6
TrturKRN2B02G013040	0	0	0	0
TrturKRN2A02G001490	499	336.001	331	199
TrturKRN2B02G013020	0	0	0	0
TrturKRN7B02G012640	0	0	0	0
TrturKRN2B02G013010	0	0	0	0
TrturKRN2B02G012920	5	1	0	0
TrturKRN2B02G012900	0	0	0	0
TrturKRN2B02G061350	136.998	111.636	137.972	76.714
TrturKRN2B02G012820	29	33.094	33	37
TrturKRN6A02G006000	0	0	0	0
TrturKRN2B02G026750	7.104	12	3	6
TrturKRN7B02G028250	21.019	18.538	9	17
TrturKRN2B02G012770	6.002	15.45	57.973	0
TrturKRN7A02G057260	42.199	24.975	24.577	16
TrturKRN1B02G068400	0	0	0	0
TrturKRN3A02G004110	0	0	0	0
TrturKRN2B02G070160	0	0	0	0
TrturKRN2A02G080250	0	0	0	0
TrturKRN3A02G033060	74	67	58	34
TrturKRN6A02G061380	0	0	0	0
TrturKRN5A02G060930	0	0	0	0
TrturKRN4B02G027240	232	195.715	195.337	178.779
TrturKRN2B02G077500	88	44	22	51
TrturKRN2B02G054940	216.105	126.488	189.62	68.483
TrturKRN2A02G029970	104	2	4	6
TrturKRN7B02G057000	0	0	0	0
TrturKRN7B02G032420	69	44	46	73
TrturKRN2B02G012720	0	0	0	0
TrturKRNUn02G005160	0	0	0	0
TrturKRN1A02G028725	0	0	0	0
TrturKRN1A02G023480	40	50	39.455	43
TrturKRN5B02G069900	0	0	0	0
TrturKRN1A02G017940	94.2	168.1	124	91
TrturKRN2B02G066570	24	18	7	28
TrturKRN2B02G012660	0	0	0	0
TrturKRN6A02G037910	550.163	499.569	435.699	344.967
TrturKRN4B02G009930	14	0	0	0
TrturKRN2B02G012610	500.579	529.391	333	372.006
TrturKRN6B02G060520	0	0	0	0
TrturKRN2B02G012550	0	0	0	0
TrturKRN1B02G070760	1909.89	409.339	272.993	496.233
TrturKRN1B02G076220	5987.84	6374.99	4776.81	2336.02
TrturKRN2B02G012320	0	0	0	0
TrturKRN6B02G075270	0	0	0	0
TrturKRN1A02G018550	9	3	1	2
TrturKRN2B02G012290	0	0	0	0
TrturKRN2B02G012270	0	0	0	0
TrturKRN4B02G060460	0	0	0	0
TrturKRN2B02G031440	14.058	7.007	8.045	7
TrturKRN2B02G012250	0	0	0	0
TrturKRN2B02G012240	0	0	0	0
TrturKRN7B02G018710	123.129	115.41	75.948	149.882
TrturKRN1A02G023700	0	0	0	0
TrturKRN2B02G066930	35	38	25	23
TrturKRN1B02G047000	50	34	9	57
TrturKRN2B02G041250	351.899	340.879	275.611	364.164
TrturKRN1A02G058140	0	0	0	0
TrturKRN1B02G072440	53512.6	56522.2	51211.6	100848
TrturKRN2B02G072170	1398.66	1824.47	2505.79	1813.16
TrturKRN3A02G067600	3	0	1	0
TrturKRN5B02G008010	37.739	37.581	41	43.005
TrturKRN4A02G041650	0	0	0	0
TrturKRN2B02G011720	0	0	0	0
TrturKRN7B02G056646	0	0	0	0
TrturKRN2B02G011700	436.471	387.507	310.9	886.921
TrturKRN1A02G040800	0	0	0	0
TrturKRN1A02G011780	531.613	233.004	241.008	485
TrturKRN6B02G019420	0	0	0	0
TrturKRN1A02G055670	22	16	9	9
TrturKRN2B02G011660	0	0	0	0
TrturKRN7A02G063800	0	0	0	0
TrturKRN2B02G011590	7	1	0	0
TrturKRN2B02G065860	0	0	0	0
TrturKRN5B02G084830	910.763	1426.07	893.108	1058.81
TrturKRN5A02G069830	138.124	137.012	138	201.999
TrturKRN3A02G036470	4	2	1	3
TrturKRN4A02G071620	0	0	0	0
TrturKRN2B02G011500	0	0	0	0
TrturKRN2B02G011480	2	0	0	0
TrturKRN4A02G025730	4	2	8	0
TrturKRN4B02G011360	165.604	61	31.761	120.001
TrturKRN2B02G093240	27	31.207	28.604	16.461
TrturKRN2B02G011460	0	0	0	0
TrturKRN2B02G037270	48	46	92.494	103
TrturKRN7A02G039160	0	0	0	0
TrturKRN3B02G069140	813.996	596.643	480.71	1053.26
TrturKRN2B02G041210	2	1	3	8
TrturKRN2B02G011200	0	0	0	0
TrturKRN2B02G045590	33.148	29	25.712	29.618
TrturKRN2B02G011130	0	0	0	0
TrturKRN2A02G051190	14	10	14	33
TrturKRN1B02G044790	9	18	6	12
TrturKRN2A02G028070	0	1	0	0
TrturKRN2B02G011125	3	0	1	0
TrturKRN3B02G059160	9	10	12	2
TrturKRN6A02G023870	867.103	680.648	640.562	1004.19
TrturKRN2B02G011120	442.152	246.052	24	82
TrturKRN4A02G064735	1	0	0	0
TrturKRN4A02G048850	0	0	0	0
TrturKRNUn02G003850	0	0	0	0
TrturKRN2B02G032480	601	4	0	0
TrturKRN3A02G024400	151	70	43	144
TrturKRN2B02G011080	0	0	0	0
TrturKRN3B02G048630	4716.96	4996.67	2178.64	2682.26
TrturKRN2B02G011060	1	5	28	0
TrturKRN2A02G076040	2.329	0	0	0
TrturKRN2B02G011010	1.978	0	0	2
TrturKRN2B02G010980	261	459	903.256	281
TrturKRN1A02G017850	257.855	286.004	264.548	425.239
TrturKRN4B02G017570	42.84	69.005	86	92
TrturKRN7A02G038600	0	0	0	0
TrturKRN5B02G057005	0	0	0	0
TrturKRN2B02G010960	0	0	0	0
TrturKRN4B02G013850	0	0	0	0
TrturKRN6B02G035980	49	63.006	11	71
TrturKRN5A02G077960	0	0	0	0
TrturKRN2B02G022360	182.297	193.361	212.392	240
TrturKRN3B02G074910	0	0	0	0
TrturKRN2B02G010880	0	1	0	0
TrturKRN5B02G038590	1	3	0	3
TrturKRN2B02G052460	4679.39	5137.16	5780.95	3995.64
TrturKRN5B02G033330	127.275	141.614	93.675	141.473
TrturKRN2B02G077760	0	0	0	0
TrturKRN1A02G016920	0	0	0	0
TrturKRN2B02G038060	32639.3	30539.9	23865.8	65808.9
TrturKRN2B02G010800	24	10	11	8
TrturKRN7B02G036910	28	0	0	1
TrturKRN7B02G021880	0	0	0	0
TrturKRN2B02G084470	133.4	123.533	151	106
TrturKRN3A02G045920	610.242	756.427	1209.11	691.334
TrturKRN3B02G092590	0	0	0	0
TrturKRN7A02G010870	75.504	60	51.071	99
TrturKRN2B02G010670	105.362	80.401	42.724	116
TrturKRN1B02G058610	0	0	0	0
TrturKRN2B02G017190	0	0	0	0
TrturKRN2B02G010660	0	1	0	0
TrturKRN4B02G018040	83.306	131.099	92.259	155.563
TrturKRN2B02G010640	468.008	565.65	971.743	214
TrturKRN3B02G003930	126.187	164	353.292	652
TrturKRN2B02G010630	0	0	0	0
TrturKRN5A02G002780	13.704	0	3.21	5.507
TrturKRN2B02G088820	0	0	0	0
TrturKRN2B02G010600	0	0	0	0
TrturKRN7A02G021670	202.804	174.421	133.112	203.053
TrturKRN3A02G002320	9	0	0	0
TrturKRN2B02G010520	9	20	17	33
TrturKRN2B02G010310	0	0	0	0
TrturKRN1A02G005040	68.99	79.997	63.221	54
TrturKRN2B02G023490	0	0	0	0
TrturKRN7A02G039180	0	1	0	7
TrturKRN2B02G010290	0	0	0	0
TrturKRN4B02G012610	0	0	0	0
TrturKRN5A02G019670	1048.95	753.447	674.706	803.657
TrturKRN2A02G064200	1	0	0	0
TrturKRN2B02G010170	0	0	0	0
TrturKRN1B02G006845	6	2	7	1
TrturKRN5A02G071320	0	0	0	0
TrturKRN1A02G065090	0	0	0	0
TrturKRN6B02G051980	129.105	101.987	99.181	37
TrturKRN2A02G050880	158.054	201.811	115.477	91.395
TrturKRN4A02G008340	720.767	829.994	560.42	474.411
TrturKRN2B02G010130	674	472.389	228.123	71
TrturKRN2B02G010110	762	871	771.027	296
TrturKRN2B02G010090	304.214	267.471	239.599	299.015
TrturKRN1B02G001340	0	0	0	0
TrturKRN7B02G082330	17	26	31	18
TrturKRN4A02G022770	43.128	46	24	27
TrturKRN7B02G021610	190.999	188.138	167.375	196.758
TrturKRN2B02G010050	0	0	0	0
TrturKRN2B02G010030	0	0	0	0
TrturKRN6B02G045900	186.684	171.934	147.209	280.263
TrturKRN2B02G010000	609.272	513.486	404.746	501.495
TrturKRN2B02G009990	47	68	42	40.001
TrturKRN1B02G005940	0	0	0	0
TrturKRN5A02G011560	0	0	0	0
TrturKRN2B02G009960	0	0	0	0
TrturKRN3A02G049290	28	12	10	14
TrturKRN7A02G066410	1	1	1	0
TrturKRN4A02G066170	0	0	0	0
TrturKRN4A02G074790	0	0	0	0
TrturKRN4B02G019130	0	0	0	0
TrturKRN6A02G023080	0	0	0	0
TrturKRN2B02G009880	0	0	0	0
TrturKRN2B02G009860	322.477	289.391	332	363.557
TrturKRN7A02G020550	209.998	180.552	101.129	354.956
TrturKRN2B02G009820	0	0	0	0
TrturKRN2B02G032220	0	0	0	0
TrturKRN2A02G051650	0	0	0	0
TrturKRN7B02G072740	0	0	0	0
TrturKRN2B02G082620	33	35	41	39
TrturKRN4A02G013730	88.661	90.471	84.536	107.127
TrturKRN2B02G009780	0	0	0	0
TrturKRN2B02G009740	120	100.594	55.077	248
TrturKRN1A02G016210	0	0	0	0
TrturKRN5B02G031740	0	0	0	0
TrturKRN2B02G009690	90	80.997	80.452	52.993
TrturKRN1B02G070070	0	0	0	0
TrturKRN7B02G079080	0	0	0	0
TrturKRN6B02G055550	0	0	0	2
TrturKRN3B02G043600	16.011	3.226	8.431	1
TrturKRN5A02G069290	6	1	2	10
TrturKRN2B02G009630	0	0	0	0
TrturKRN3B02G041190	1202.7	1247.74	754.729	1534.84
TrturKRN2B02G009610	0	0	0	0
TrturKRN6B02G036490	2	1	3	6
TrturKRN3A02G001170	6	4	4	6
TrturKRN2B02G022370	16	12	20	16
TrturKRN6B02G024390	0	0	0	1
TrturKRN2B02G031930	8	1	2	3
TrturKRN3B02G084040	12.4	15.159	11.759	26.023
TrturKRN2B02G009430	0	0	0	0
TrturKRN2B02G092400	0	0	0	1
TrturKRN2B02G097760	158.182	166.824	144.126	162.938
TrturKRN2B02G009360	913.557	1071.84	1462.95	977.283
TrturKRN6B02G071730	82.429	94	126.842	23
TrturKRN2B02G009340	38.12	34	20.032	11
TrturKRN7B02G051540	7	14	8	12
TrturKRN2A02G009750	0	0	1	0
TrturKRN2B02G009300	0	0	0	0
TrturKRN1A02G024640	0	0	0	0
TrturKRN2B02G063670	163	175	191	227
TrturKRN4B02G017270	94.139	64.998	73.01	117.229
TrturKRN1A02G048100	0	0	0	0
TrturKRN1B02G012670	10	0	0	0
TrturKRN5A02G023630	1	4	4	3
TrturKRN2B02G009290	0	0	0	0
TrturKRN7A02G016120	0	0	0	0
TrturKRN2B02G089070	0	0	0	0
TrturKRN2B02G046430	373.778	338.514	225.627	310.364
TrturKRN5B02G045390	535.83	147.665	115.046	319.487
TrturKRN5A02G068610	22.025	21	18	28
TrturKRN5A02G067130	149.464	113.303	164.312	110.17
TrturKRN4A02G050080	0	0	0	0
TrturKRN6A02G031950	371.44	329.09	317.512	336.392
TrturKRN2B02G009230	100.084	91.942	69.543	102.862
TrturKRN2B02G044450	612.322	509.871	716.089	490.185
TrturKRN2B02G009140	66	35	29	36
TrturKRN2A02G021030	256	223.001	209.646	156.001
TrturKRN4A02G022940	0	0	0	0
TrturKRN4A02G048120	0	0	0	0
TrturKRN1B02G052430	33	18	14	19
TrturKRN2B02G009000	39	42	36	119
TrturKRN2B02G047260	51	38	29	78
TrturKRN3A02G066450	56.056	40.658	63.86	53.607
TrturKRN6A02G009820	588.007	184	91	480.256
TrturKRN2A02G058600	71	43	32	88
TrturKRN2B02G008930	16	1	0	4
TrturKRN2B02G008910	288	106	51	84.006
TrturKRN3B02G061190	296.825	397.515	263	612.654
TrturKRN6A02G015070	163.91	182.003	78.824	194
TrturKRN2B02G008900	4	9	6	1
TrturKRN2B02G096250	316.873	227.58	193.584	165.935
TrturKRN2B02G008770	0	0	0	0
TrturKRN6A02G044220	160.059	137.699	145.351	192.607
TrturKRN2B02G008690	68	62	31	70.583
TrturKRN1B02G045800	6	2	2	31.441
TrturKRN6B02G040030	55.882	55.131	58.34	53.096
TrturKRN3B02G004290	82.278	97	125.262	71
TrturKRN2B02G008670	46	34	14	44.417
TrturKRN2B02G007080	0	0	0	0
TrturKRN6B02G044310	0	0	1	0
TrturKRN2B02G008650	334.09	320	153	227
TrturKRN2B02G088770	0	0	0	0
TrturKRN3A02G000380	155	141.158	93	185
TrturKRN1A02G019290	207.487	206.596	125.528	213.502
TrturKRN6B02G030610	0	0	0	1
TrturKRN5B02G055890	349.329	375.17	634.666	691.163
TrturKRN2B02G008500	680.022	395	323.085	426.001
TrturKRN7B02G020940	275.118	295.218	270	213.997
TrturKRN6B02G051540	303.528	271.008	256.839	448
TrturKRN2B02G008490	91	91	38	50
TrturKRN7B02G081610	0	0	0	0
TrturKRN5B02G053080	1	0	0	2
TrturKRN2B02G008450	101.219	123.783	81.994	95
TrturKRN2B02G050500	236.01	169.349	144.054	120.26
TrturKRN2B02G008380	217.229	124.094	112.241	112
TrturKRN7B02G052685	0	0	0	0
TrturKRN2B02G008350	404.281	290.195	176.527	195
TrturKRN2B02G008240	0	0	0	0
TrturKRN2B02G010300	0	0	0	0
TrturKRN2A02G006940	50.002	10	19.99	48
TrturKRN2B02G008220	39.753	34.278	0	11.985
TrturKRN5A02G015870	110.766	71.998	56.406	65.372
TrturKRN2B02G008175	0	0	0	0
TrturKRN3B02G015260	0	0	0	0
TrturKRN2B02G039420	98.746	66.384	68.528	60
TrturKRN3B02G052420	71.557	63.56	50.92	68.406
TrturKRN4B02G043870	156.61	161	118.998	212.645
TrturKRN5A02G033855	60	49	39	104
TrturKRN2B02G008000	24.069	17.625	14.235	9.157
TrturKRN2B02G010120	2343.1	2366.23	1543.36	1481.13
TrturKRN2B02G063730	963.254	868	923.882	31
TrturKRN4A02G028450	152.046	159.461	138.538	111.142
TrturKRN1B02G040400	0	0	0	0
TrturKRN2B02G007950	16	6	19	30
TrturKRN3A02G030790	0	0	0	0
TrturKRN2B02G031220	0	0	0	0
TrturKRN7B02G043330	2802.8	2882.6	2178.22	1970.02
TrturKRN2A02G025990	0	0	0	0
TrturKRN2B02G007890	0	0	0	0
TrturKRN2A02G069830	466.798	344.709	318.868	386.945
TrturKRN5B02G061440	0	3	2	5
TrturKRN2B02G034710	0	0	0	0
TrturKRN7B02G072260	0	0	0	0
TrturKRN2B02G007770	0	0	0	0
TrturKRN2B02G019090	0	0	0	0
TrturKRN2B02G074180	0	0	0	0
TrturKRN2B02G007750	0	0	0	0
TrturKRN5B02G071670	0	0	0	0
TrturKRN2B02G084200	0	0	0	0
TrturKRN2A02G057310	215.423	121.608	82.001	225.411
TrturKRN5B02G028280	498.061	363.702	202.707	433.312
TrturKRN5A02G016610	0	0	0	0
TrturKRN2B02G007710	192.453	74.904	72.003	9
TrturKRN2B02G007700	7.283	8.096	14	2
TrturKRN5A02G003050	255.932	193.927	158	80.501
TrturKRN2B02G007680	180.848	168	184.999	226.756
TrturKRN4A02G001620	111	46	34	605
TrturKRN6A02G008545	0	0	0	0
TrturKRN4A02G029920	167.876	142.461	71	321
TrturKRN2B02G007630	124	62	64	233
TrturKRN4B02G003570	0	0	4	0
TrturKRN2B02G007610	0	0	0	0
TrturKRN2B02G080480	32	43.75	34.722	29
TrturKRN2B02G007600	2	0	0	1
TrturKRN1A02G047680	0	0	0	0
TrturKRN2B02G015440	37	69	51	13
TrturKRN4A02G050430	0	0	0	0
TrturKRN2B02G007430	14	5	17	4
TrturKRN5B02G047110	2072.95	1314.97	324.736	1214.88
TrturKRN1A02G055160	135.91	177.066	178.917	245.516
TrturKRN2B02G007310	0	0	0	0
TrturKRN2B02G007290	0	0	0	0
TrturKRN2B02G007180	0	0	0	0
TrturKRN5A02G008600	141.72	141	26	139
TrturKRN7A02G038230	33	39	47	48
TrturKRN3A02G003050	0	0	0	0
TrturKRN5A02G073400	1	0	0	1
TrturKRN1A02G050050	0	0	0	0
TrturKRN7B02G067430	0	0	0	0
TrturKRN3B02G000320	0	0	0	0
TrturKRN2B02G007150	341.83	200.906	127.902	265.66
TrturKRN2B02G007130	0	0	0	0
TrturKRN7B02G030950	661.77	517.56	409.269	579.219
TrturKRN2B02G007120	14	13	3	20
TrturKRN2B02G007100	0	0	0	0
TrturKRN7B02G043000	0	0	0	0
TrturKRN2A02G075720	54	40	7	44
TrturKRN1A02G064310	0	0	0	0
TrturKRN7A02G006110	0	0	0	0
TrturKRN2B02G007060	0	0	0	0
TrturKRN2B02G053210	101	61	39	65
TrturKRN5A02G068250	50	48	34	137.754
TrturKRN2B02G007025	0	0	0	0
TrturKRN2B02G047400	0	0	0	2
TrturKRN2B02G084030	225	193.002	109.003	152
TrturKRN1A02G044670	206	219	304.301	212
TrturKRNUn02G013945	3773.27	1711.8	3585.42	18443.6
TrturKRN2B02G099000	0	0	0	0
TrturKRN2A02G071140	14662.7	18594.4	21829.8	18010
TrturKRN2B02G025270	21.995	15	9	6
TrturKRN2B02G071690	891.087	1060.06	1455.53	395.253
TrturKRN1B02G003460	194.24	129.643	135.889	224.501
TrturKRN2B02G010430	0	0	0	0
TrturKRN2B02G006740	0	0	0	0
TrturKRN5B02G056970	0	0	0	0
TrturKRN3B02G096420	29	10	17	16
TrturKRN5B02G035320	840.158	990.882	954.192	1014.6
TrturKRN4A02G043540	516.57	374.826	283.115	510.611
TrturKRN4B02G052250	1	2	2	0
TrturKRN2B02G023030	2	1	1	0
TrturKRN2A02G045720	668.908	541.679	662.767	353.594
TrturKRN2B02G006630	0	0	0	0
TrturKRN1B02G009160	0	1	0	0
TrturKRN4A02G007150	353.317	155.925	129.732	285.489
TrturKRNUn02G008554	9.255	9.405	102.24	0
TrturKRN3B02G026720	27.001	1	1	44
TrturKRN3A02G009610	0	0	0	0
TrturKRN4B02G018500	13	7	4	5
TrturKRN2B02G006530	4	16	14	5
TrturKRN5A02G072210	0	0	0	0
TrturKRN2B02G006440	321	277	246	271
TrturKRN2B02G018320	319.558	349.618	525.633	381.437
TrturKRN1B02G071970	0	0	0	0
TrturKRN1B02G025940	1492.79	1359.07	1033.75	1421.94
TrturKRN2B02G006390	0	0	0	0
TrturKRN2B02G006360	1	0	1	18.089
TrturKRN2B02G024350	0	0	0	0
TrturKRN7A02G017270	17	18	12	17
TrturKRN4A02G009150	507.08	554.111	726.978	3169.79
TrturKRN7B02G063990	3	0	0	0
TrturKRN2B02G006350	2	3	19	292.911
TrturKRN1A02G025440	38.276	49.733	32.976	46.349
TrturKRNUn02G002340	324.453	104.08	48.134	141.602
TrturKRN2B02G006300	0	0	0	0
TrturKRN1A02G034150	133.869	125.635	73	153.814
TrturKRN5A02G060990	4	1	0	3
TrturKRN2B02G081970	0	0	0	0
TrturKRN4B02G045980	261.584	243.303	113	240
TrturKRN2B02G102935	76	70	62	83
TrturKRN1A02G015890	211.86	153	123	297.591
TrturKRN4A02G017120	257.95	234.919	357.143	190
TrturKRN6B02G043500	0	0	0	0
TrturKRN2B02G035370	0	0	0	0
TrturKRN4A02G008500	253.189	214.563	160.49	113.987
TrturKRN5A02G060040	0	0	0	0
TrturKRN2B02G006270	0	0	0	8
TrturKRN4A02G036250	8	2	2	0
TrturKRN5A02G068390	55.907	134.002	296.048	73.459
TrturKRN1B02G067920	0	0	0	0
TrturKRN2B02G091790	0	0	0	0
TrturKRN2B02G006230	0	0	0	0
TrturKRN1B02G021140	1	1	4	1
TrturKRN2B02G006210	0	0	0	0
TrturKRN7B02G050390	16	2	6	12
TrturKRN2B02G071160	0	0	0	0
TrturKRN6B02G018705	0	0	0	0
TrturKRN2B02G088680	0	0	0	0
TrturKRN3A02G046620	23.246	28.336	30.446	10
TrturKRN2B02G006050	0	0	0	0
TrturKRN1A02G023450	0	0	0	0
TrturKRN1B02G041570	909.669	803.223	628.805	714.768
TrturKRN6B02G022485	0	0	0	0
TrturKRN3B02G020520	255.788	154.076	195.92	178.004
TrturKRN2B02G006010	57	40	34	14
TrturKRN2B02G005990	0	0	0	0
TrturKRN3B02G041880	0	0	0	0
TrturKRN7B02G025440	495.413	495.478	697.965	321.809
TrturKRN7B02G001710	1.976	6.89	3.577	2
TrturKRN2B02G005890	3	5	0	0
TrturKRN2B02G005790	0	3.387	3.75	0
TrturKRN4A02G055485	6	0	2.002	0
TrturKRN3B02G002730	0	0	0	0
TrturKRN5B02G071350	774.962	629.418	674.541	708.186
TrturKRN2B02G005700	0	0	0	0
TrturKRN7A02G048300	220.986	314.954	288.965	187.029
TrturKRN1A02G024370	27.003	26	18	13
TrturKRN2B02G005670	0	0	2	0
TrturKRN2B02G005640	0	0	1	0
TrturKRN2B02G005630	0	0	0	0
TrturKRN7A02G063390	0	1	0	0
TrturKRN6B02G032850	172.838	125.099	75.906	131.911
TrturKRN3B02G019270	254.222	150.86	107.121	166.943
TrturKRN5A02G028710	145.042	115	95.578	210.492
TrturKRN2B02G013800	0	0	0	0
TrturKRN7B02G076470	0	0	0	0
TrturKRN5B02G026860	0	0	0	0
TrturKRN4A02G012520	0	0	0	0
TrturKRN2B02G069610	249.047	224.133	178.816	193.632
TrturKRN2B02G005600	0	0	0	0
TrturKRN2A02G045000	0	0	0	0
TrturKRN3A02G047710	22	13	10	114
TrturKRN2B02G005550	0	0	0	0
TrturKRN6B02G065110	20	13	3	7
TrturKRN6B02G057460	0	1	0	0
TrturKRN2B02G098050	217.747	221.98	150.881	237.391
TrturKRN2B02G005490	5	2	0	2
TrturKRN2B02G005470	0	0	0	0
TrturKRN7B02G074940	0	0	0	0
TrturKRN5B02G004830	733.718	546.261	352.787	513.673
TrturKRN3B02G047500	1058.4	946.363	904.901	804.411
TrturKRN2B02G005445	33.777	74.254	34.991	4
TrturKRN2A02G062000	85	77.997	42	110.191
TrturKRN1B02G034200	1	4	1	0
TrturKRN4B02G003390	0	0	0	0
TrturKRN2B02G005430	1	0	0	0
TrturKRN7B02G057730	9.689	18.599	14.212	1.264
TrturKRN1A02G032955	0	0	0	0
TrturKRN4A02G049300	6	3	5	2
TrturKRN1B02G002910	1	0	3	1
TrturKRN2B02G005380	0	0	0	0
TrturKRN2B02G005240	0	0	0	0
TrturKRN3B02G097130	0	0	0	0
TrturKRN2B02G005190	0	0	0	0
TrturKRN2B02G088300	0	0	0	0
TrturKRN2B02G005170	0	0	0	0
TrturKRN5B02G023670	2321.33	2402.2	2212.22	2243.87
TrturKRN3A02G051090	76	83	112.331	68.343
TrturKRN5A02G014030	267.986	305.72	266.916	205.84
TrturKRN2B02G005030	0	0	0	0
TrturKRN4A02G045500	0	0	0	0
TrturKRN1A02G018770	0	0	0	0
TrturKRN3B02G009550	0	0	0	0
TrturKRN3A02G076720	596	526	318.051	363
TrturKRN2B02G034370	659.228	515.101	413.261	720.234
TrturKRN2B02G005020	0	0	0	3
TrturKRN3B02G058810	216.324	202.582	112.57	221.52
TrturKRN2A02G025300	5	7.411	5	0
TrturKRN2B02G004960	0	0	0	0
TrturKRN2B02G066900	31	22	19	14
TrturKRN7A02G084960	0	0	0	0
TrturKRN5A02G007240	14	3	1	38
TrturKRN2B02G097480	0	0	0	0
TrturKRN1A02G063240	3	0	0	1
TrturKRN6B02G024070	129.822	45	37.775	120.435
TrturKRN1B02G018300	368.689	259.665	253.561	2135.7
TrturKRN1B02G058260	5	6	19	11
TrturKRN5B02G068670	12.295	11.846	0	28.064
TrturKRN5B02G007260	51.277	49.295	17.001	48.673
TrturKRN3B02G033980	495.367	471.138	392.534	246.498
TrturKRN2A02G014130	138.448	106.603	88.347	96.815
TrturKRN4A02G005180	31.001	39	40	10
TrturKRN2B02G004860	0	0	0	0
TrturKRN2B02G004800	0	0	0	0
TrturKRN6B02G066620	0	0	0	0
TrturKRN1A02G038640	112.629	471.831	533.136	116.026
TrturKRN2B02G004840	0	0	0	0
TrturKRN3A02G044290	212.497	191.46	191.127	277.594
TrturKRN6A02G012850	6.375	4	12.071	8
TrturKRN2B02G032600	0	0	0	0
TrturKRN6A02G030760	0	0	0	0
TrturKRN4A02G015700	224	235.007	186.005	232.908
TrturKRN2B02G004680	0	0	0	0
TrturKRN2B02G004660	0	0	0	0
TrturKRN2B02G004620	0	0	0	0
TrturKRN7A02G048280	71.159	64.883	50.065	72.012
TrturKRN2B02G004590	0	0	0	0
TrturKRN2B02G083450	209.423	170.966	185.695	133.966
TrturKRN2B02G040150	3	3	10	17
TrturKRN2B02G004580	0	0	0	0
TrturKRN2A02G048390	1	1	5	0
TrturKRN7B02G071640	180.576	202.013	271	208
TrturKRN4A02G032700	0	0	0	0
TrturKRN2B02G075070	1495.37	1183.07	888.297	1484.02
TrturKRN3B02G096270	0	3	0	0
TrturKRN6A02G013020	0	0	0	0
TrturKRN5A02G003290	0	0	0	0
TrturKRN2B02G004450	0	0	0	0
TrturKRN7B02G057555	8	6	3	1
TrturKRN5B02G065810	824.665	936.07	1308.55	1138.2
TrturKRN2B02G004440	0	0	1.011	0
TrturKRN5A02G013510	0	0	0	0
TrturKRN7B02G031320	10	0	0	5.724
TrturKRN2B02G039260	165.913	237.169	169.361	108.922
TrturKRN2B02G004430	0	1.361	22.992	0
TrturKRN2A02G019475	70	77.586	94	61
TrturKRN1B02G039140	145	60	103	648.942
TrturKRN6A02G012090	16	11	12	14
TrturKRN2B02G004240	0	0	0	0
TrturKRN5B02G080290	0	0	0	0
TrturKRN5B02G014660	268.346	193.707	202.122	214.708
TrturKRN2B02G004130	0	0	0	0
TrturKRN1B02G017730	158.7	95.406	86.659	149.009
TrturKRN7B02G015300	1	0	0	0
TrturKRN2B02G058920	23	5	2	2
TrturKRN4A02G056830	603	506.221	395	498.004
TrturKRN5A02G040650	0	0	0	0
TrturKRN2B02G004060	0	0	0	0
TrturKRN5A02G013090	278.816	231.842	302.411	847.675
TrturKRN2B02G004050	0	0	0	0
TrturKRN7A02G068880	22573.4	20640	19862	17567.1
TrturKRN2A02G079330	0	0	0	0
TrturKRN2B02G101020	0	0	0	0
TrturKRN6A02G021790	0	0	0	0
TrturKRN2B02G087850	0	0	0	0
TrturKRN7B02G044220	5	0	2	0
TrturKRN3A02G042970	0	0	0	0
TrturKRN1B02G023230	436.536	563.955	3	21
TrturKRN2B02G003990	0	0	0	0
TrturKRN5A02G065700	0	0	0	0
TrturKRN3A02G046430	0	0	0	0
TrturKRN2B02G003880	0	0	0	0
TrturKRN7B02G036660	32.002	6	13	8
TrturKRN2B02G061240	3	0	0	0
TrturKRN2A02G010540	340.809	0	0	3
TrturKRN2B02G003780	0	0	0	0
TrturKRN6B02G072430	310.572	276.621	256.567	227.087
TrturKRN2B02G003760	668.401	882.825	495.755	336
TrturKRN7B02G023900	5	3.748	8.619	3
TrturKRN6B02G053410	7	0	0	0
TrturKRN2A02G058830	0	0	0	0
TrturKRN5B02G031040	260.758	172.306	129.16	226.108
TrturKRN1A02G015790	30	30	12	15
TrturKRN2B02G018000	3	0	3	3
TrturKRN2B02G003670	348	421.187	58	25
TrturKRN2B02G066070	0	0	0	0
TrturKRN2B02G001750	6	6	0	23.547
TrturKRN2B02G022190	6.273	3	2	32.999
TrturKRN5B02G045340	4	4	2.876	2
TrturKRN2B02G003650	0	0	0	2
TrturKRN5A02G070760	168.265	126.616	119.146	155.487
TrturKRN3B02G014120	24	8	12	2
TrturKRN2B02G008190	91.069	25.722	5.5	15.015
TrturKRN2B02G014590	2	0	0	0
TrturKRNUn02G008445	0	0	0	0
TrturKRN2B02G003480	0	0	0	0
TrturKRN2B02G054240	50.781	47.274	38.405	56
TrturKRN7A02G068620	1	0	0	0
TrturKRN2B02G003470	0	0	0	0
TrturKRN7B02G014720	4	15	3	5
TrturKRN3A02G057290	5	13	3	0
TrturKRN2B02G003440	376.295	394.558	499.235	469.783
TrturKRN2B02G077340	17.268	18.114	19.199	8.246
TrturKRN3B02G022330	1	1	0	0
TrturKRN2B02G003430	92.008	59	33	59
TrturKRN2B02G003360	40	33.701	40	51
TrturKRN3A02G034310	8	9	14	51
TrturKRN2B02G003350	27	20	4	12
TrturKRN2B02G045535	0	0	0	0
TrturKRN2B02G003340	80.995	47.835	47.237	104
TrturKRN2A02G032690	48.145	47.135	23	19.111
TrturKRNUn02G001220	0	0	0	0
TrturKRN1B02G044530	0	7	4	1
TrturKRN3B02G023790	852.629	467.188	266.035	451.148
TrturKRN2B02G032430	296.358	223.725	209.879	270.869
TrturKRN2B02G003320	96.001	61	50	84
TrturKRN2B02G003300	0	0	0	0
TrturKRN1B02G004190	0	0	0	0
TrturKRN2B02G056650	0	0	0	0
TrturKRN2A02G033290	124.837	144.564	101.081	75.95
TrturKRN3A02G000930	214	158	106	172
TrturKRN2B02G003240	0	0	0	0
TrturKRN6A02G027650	166	140	125	156
TrturKRN4A02G062810	0	0	0	0
TrturKRN1A02G015050	4	2	8	4
TrturKRN2B02G003220	0	0	0	0
TrturKRN2B02G003210	0	0	0	0
TrturKRN7B02G016950	55.056	73.898	56.513	59.106
TrturKRN2B02G003190	11	2	0	0
TrturKRN2B02G069410	0	0	0	0
TrturKRN4A02G043700	3.069	2.816	6.373	5.39
TrturKRN2B02G033900	78.726	71.662	84.261	72.14
TrturKRN2B02G003140	0	0	0	0
TrturKRN2B02G100590	65.556	110.522	45.546	15.065
TrturKRN3A02G034460	0	0	0	1
TrturKRN2B02G003130	0	0	0	0
TrturKRN2B02G003100	0	0	0	0
TrturKRN4A02G060400	0	0	0	0
TrturKRN2B02G003030	172	157	215	200.001
TrturKRN5B02G072300	4	0	0	0
TrturKRN2B02G003020	302.205	178	148.66	216.866
TrturKRN5A02G021630	123.051	45.962	49.992	48.464
TrturKRN2B02G003010	4481.03	4129.18	2597.35	3504.88
TrturKRN7B02G012790	16	11	4	6
TrturKRN6A02G049220	244.448	190	172.01	281
TrturKRN4B02G049160	0	1	2	0
TrturKRN2B02G003000	0	2	1	0
TrturKRN2B02G071580	434.839	360.042	181.883	774.08
TrturKRN1B02G055750	0	0	0	0
TrturKRN2B02G002980	0	0	0	0
TrturKRN2B02G031310	228.988	171	183.568	164.555
TrturKRN2B02G002970	4	34	37	1
TrturKRN6A02G007130	0	2	0	1
TrturKRN3A02G001780	3	0	0	0
TrturKRN2B02G032770	0	0	0	0
TrturKRN4B02G009590	0	0	0	0
TrturKRN1B02G071750	0	0	0	0
TrturKRN2B02G004000	1	0	0	3
TrturKRN6B02G056580	0	0	0	0
TrturKRN2B02G061860	150.781	106.137	78.72	96.226
TrturKRN2B02G002940	0	0	0	0
TrturKRN6B02G077420	19	18	15	5
TrturKRN1A02G059800	0	0	0	0
TrturKRN2B02G002906	0	0	0	0
TrturKRN1B02G004550	0	0	0	0
TrturKRN1B02G040750	119.731	86.088	90.251	105.367
TrturKRN7A02G042220	0	1	7	1
TrturKRN3A02G002330	0	0	3	0
TrturKRN5B02G020840	258.491	184.736	139.901	240.543
TrturKRN1A02G018680	272	268	160.418	305
TrturKRN5B02G075000	90.85	74.525	70.086	144.584
TrturKRN2B02G002740	0	0	0	0
TrturKRN6B02G061800	1	9	13	7
TrturKRN3A02G056450	34	23	31	33
TrturKRN5A02G053180	0	0	0	0
TrturKRN1A02G064750	51	47	46	35
TrturKRN7A02G032660	0	0	0	0
TrturKRN3A02G071330	352	282	202	262.001
TrturKRN4A02G037980	118.668	143.09	72.099	148
TrturKRN2B02G031000	0	0	0	0
TrturKRN2B02G002640	0	0	0	0
TrturKRN5B02G075720	7	13	12	9
TrturKRN2A02G025750	1339.23	1506.79	1159.84	2428.96
TrturKRN1A02G060020	0	0	0	0
TrturKRN5A02G022230	95	0	0	6
TrturKRN7A02G074260	0	0	0	0
TrturKRN1B02G004450	0	0	0	0
TrturKRN1B02G020430	0	0	0	0
TrturKRN2B02G002490	0	0	0	0
TrturKRN7A02G068750	1	0	0	2
TrturKRN1A02G007000	3	2	0	0
TrturKRN2B02G002480	0	0	0	0
TrturKRN4B02G043730	126	139	133	156
TrturKRN2B02G002435	0	0	0	0
TrturKRN7B02G061420	47.223	52.561	33.885	199.1
TrturKRN2A02G051120	255.07	236.816	200.573	192.793
TrturKRN7B02G054030	623.824	831.487	1560.21	978.121
TrturKRN4A02G022470	0	0	0	0
TrturKRN2B02G002320	0	0	0	0
TrturKRN5B02G064120	78.224	68.032	69.112	39
TrturKRN2B02G002260	0	0	0	0
TrturKRN3A02G003420	362	261	86	273.739
TrturKRN2B02G002250	0	0	0	0
TrturKRN1B02G049400	50.443	55	42	33
TrturKRN6B02G016300	0	0	0	0
TrturKRN3A02G070170	0	0	0	0
TrturKRN1A02G023060	2373.71	2474.31	1494.21	1912.19
TrturKRN2B02G087400	125.002	10	7	16
TrturKRN2B02G002140	0	0	0	2
TrturKRN2B02G002130	119	70	37	58
TrturKRN5B02G043470	272.75	143.485	112.573	129.003
TrturKRN1A02G020820	0	0	0	0
TrturKRN2B02G074000	0	0	0	0
TrturKRN2B02G002070	0	0	0	0
TrturKRN6A02G042850	41.08	27.181	23.071	61.535
TrturKRN2B02G040830	22	4	1	4
TrturKRN3A02G039130	0	0	0	0
TrturKRN6A02G003430	0	0	0	0
TrturKRN2B02G002060	0	0	0	0
TrturKRN2A02G066990	74.003	70.874	49.994	61.005
TrturKRN5B02G024990	64.455	58.474	22.127	61.767
TrturKRN3B02G087200	0	0	0	0
TrturKRN5B02G023070	30.815	6.331	5	12
TrturKRN2B02G099800	43	18	20	54
TrturKRN2B02G002030	0	0	0	0
TrturKRN3A02G024810	2	2	0	0
TrturKRN4A02G045800	162.086	182.012	200.003	253
TrturKRN3B02G029880	67	71	63	48
TrturKRN2B02G002010	0	0	0	0
TrturKRN4B02G036670	0	0	0	0
TrturKRNUn02G013840	0	0	0	0
TrturKRN7A02G010690	469.315	396.778	315.275	517.69
TrturKRN2B02G002000	0	0	0	0
TrturKRN2B02G001960	0	0	0	0
TrturKRN4A02G000380	435.854	320.216	145.216	63
TrturKRN6A02G033710	220.999	136.007	124	106
TrturKRN2B02G001940	2.043	0	1	15.899
TrturKRN4A02G023530	567.819	517.253	419.346	738.987
TrturKRN2B02G001910	3	3.418	0	12.034
TrturKRN6B02G008800	0	0	0	0
TrturKRN4B02G021785	0	0	0	0
TrturKRN2B02G001850	27	7	7	13
TrturKRN2B02G001840	0	0	0	0
TrturKRN5B02G032580	162.584	125.156	95.082	146.088
TrturKRN3B02G004740	18	22	21	24
TrturKRN2B02G001770	0	0	0	0
TrturKRN2B02G092370	274.768	248.835	97	794.075
TrturKRN4A02G022180	15999	7002.03	4305.33	9100.35
TrturKRN2B02G035360	354.613	524.133	866.932	237.064
TrturKRN7A02G074800	339.835	59	116	229
TrturKRN5B02G029030	393.689	250.634	243.515	311.313
TrturKRN2B02G001760	0	0	0	0
TrturKRN2B02G001680	0	0	0	0
TrturKRN5A02G053840	136	96	141	113
TrturKRN3A02G013240	114.069	72.01	49.476	94.003
TrturKRN5B02G010460	0	0	0	0
TrturKRN2B02G001670	0	0	0	0
TrturKRN2B02G001630	0	0	0	0
TrturKRN2B02G011600	0	0	0	0
TrturKRN2B02G001600	0	0	0	0
TrturKRN2B02G001520	0	0	0	0
TrturKRN2B02G001510	0	0	0	0
TrturKRN2B02G062560	0	0	1	0
TrturKRN1A02G037910	30	31	22	12
TrturKRN2B02G001500	0	0	0	0
TrturKRN2B02G001330	2138.49	1611.03	1179	610.008
TrturKRN3B02G059620	1	5	4	2
TrturKRN4B02G055950	0	0	0	0
TrturKRN1A02G066380	0	0	0	0
TrturKRN1A02G034350	707.021	652.225	558.717	762.823
TrturKRN7B02G057975	0	0	0	0
TrturKRN2B02G001230	0	0	0	0
TrturKRN7B02G080730	97.286	129.645	135.924	64.785
TrturKRN3B02G013300	0	0	0	0
TrturKRN7A02G085520	2	2	0	1
TrturKRN2B02G001220	0	0	0	0
TrturKRN1B02G031620	0	0	0	0
TrturKRN2B02G061660	88.56	53.718	79.736	43
TrturKRN2B02G026960	0	0	0	0
TrturKRN3B02G031400	75.948	51.253	39.659	54.697
TrturKRN6B02G072770	257.771	170.98	100.835	158.686
TrturKRN2B02G032010	85.755	86.347	87.919	46.122
TrturKRN6A02G042110	63.836	37.967	29.812	71.003
TrturKRN5A02G018070	3	12	13	0
TrturKRN2B02G001050	0	0	0	0
TrturKRN7B02G041200	35	9.264	5	4
TrturKRN3A02G047550	0	3.091	13	5
TrturKRN7A02G059540	105	92.521	59.462	167.187
TrturKRN3B02G074440	0	0	0	1
TrturKRN3B02G080450	38	55	55	36
TrturKRN2B02G001010	19	12	6	19
TrturKRN5B02G066800	0	0	0	0
TrturKRN3B02G082720	123.013	68.129	100.176	92.89
TrturKRN2B02G000890	205	141	121	88
TrturKRN2B02G000830	83	58	22	36
TrturKRN1A02G023040	786.271	610.818	433.275	710.898
TrturKRN1B02G047690	3831.68	513.131	193	234
TrturKRN3A02G021750	0	0	0	0
TrturKRN5A02G047980	0	0	0	0
TrturKRN2B02G082610	169.005	139	63.624	180.607
TrturKRN2B02G056620	212.134	183.774	200.105	277.601
TrturKRN6B02G062510	1703.52	2598.12	3761.11	2514.18
TrturKRN3B02G028835	2	0	0	1
TrturKRN4B02G060230	0	0	0	0
TrturKRN5A02G013560	381	286.434	188	360
TrturKRN2B02G000646	0	0	0	0
TrturKRN2A02G052690	331.028	264.069	196.228	345.128
TrturKRN3B02G068590	1	0	0	0
TrturKRN6A02G010090	345.706	461	704.418	677.252
TrturKRN2B02G039140	108	120.31	55.613	116.603
TrturKRN2B02G000600	34	27	2	81
TrturKRN2B02G091125	0	0	0	0
TrturKRN4A02G007880	0	2	0	0
TrturKRN7B02G015590	16.654	23.073	10.047	12.408
TrturKRN2B02G075500	0	0	1	0
TrturKRN2B02G000325	0	0	0	0
TrturKRN2B02G000150	226.268	191	174.806	266.999
TrturKRN3B02G069350	29.827	54	42	3
TrturKRN5A02G023760	190	210.14	263.468	328
TrturKRN5A02G049720	260.232	252	149.991	287.284
TrturKRN2B02G000130	0	0	0	0
TrturKRN7A02G041095	0	0	0	0
TrturKRN3B02G072660	0	0	0	0
TrturKRN2B02G000110	16	5	13	13
TrturKRN5B02G066830	0	0	0	0
TrturKRN2A02G055870	41.474	153.55	249.728	11
TrturKRN1A02G007820	2	0	0	1
TrturKRN3B02G066550	41	41.006	28	34
TrturKRN7B02G042420	106	169	76	300
TrturKRN2B02G000080	213	46	8.027	5
TrturKRN1A02G028190	333.978	373.698	278.445	214.817
TrturKRN3A02G027850	247.571	214.274	165.503	248.208
TrturKRN2B02G000050	15	1	0	0
TrturKRN2A02G023000	0	0	0	0
TrturKRN1B02G046220	0	2	0	4
TrturKRN7B02G009390	0	0	0	0
TrturKRN3B02G077880	39.495	25	1.92	37
TrturKRN2B02G000010	219.648	155.994	175.742	133.214
TrturKRN2A02G085530	0	0	0	0
TrturKRN5B02G022470	136.595	113.985	122.933	757.821
TrturKRN2A02G085460	1122.09	747.331	689.145	996.792
TrturKRN7A02G027010	5	5	9	0
TrturKRN3A02G070870	0	0	0	0
TrturKRN3B02G066420	2265.05	1835.02	1482.23	1273
TrturKRN2B02G096150	17	10	4	18
TrturKRN2A02G028860	157.662	133	127.502	99.602
TrturKRN2B02G008200	0	0	5.5	0
TrturKRN6B02G018725	0	0	0	0
TrturKRN3A02G062150	610	599	279	1275.47
TrturKRN2A02G085310	120.215	168	261.004	103
TrturKRN4A02G003560	6	11	5	3
TrturKRN2A02G085180	0	0	0	0
TrturKRN2A02G026950	0	0	0	0
TrturKRN2A02G085130	0	0	0	0
TrturKRN6B02G044730	254.822	348.725	351.955	729.993
TrturKRN2B02G046030	14	5	3	10
TrturKRN2A02G085080	1	7	0	1
TrturKRN4B02G048660	1020.23	1214.34	1119.38	2945.5
TrturKRN2A02G085050	353	327.038	245	651.291
TrturKRN4A02G005940	112.32	83.832	87.788	59.01
TrturKRN4A02G011440	231.097	262.949	234.231	421.366
TrturKRN2B02G014250	0	0	0	0
TrturKRN4B02G058720	0	0	0	0
TrturKRN7A02G045850	412.105	404.327	415.533	293.806
TrturKRN2A02G085030	0	0	0	0
TrturKRN4B02G008340	32	42	57	45
TrturKRN2A02G085020	0	0	0	0
TrturKRN2A02G065420	0	0	0	0
TrturKRN2A02G084540	158	77	53	106
TrturKRN2A02G034540	0	0	0	0
TrturKRN2A02G084460	0	0	0	0
TrturKRN3A02G077190	615.009	487.999	282	320
TrturKRN2A02G084390	5	9	12	6
TrturKRN2B02G020080	0	0	0	0
TrturKRN2A02G084370	0	0	0	0
TrturKRN3A02G065210	7	0	1	2
TrturKRN2A02G084090	133.489	130.953	117.687	77.053
TrturKRN7B02G016070	16	8	17	16
TrturKRN2B02G086530	0	0	1	1
TrturKRN2A02G084070	159	113	111	75
TrturKRN1A02G023630	177	168	94.002	145
TrturKRN4B02G001625	30	39	73.001	90
TrturKRN2A02G084060	97	81	65	63
TrturKRN7A02G061330	749.592	846.106	576.263	790.719
TrturKRN2B02G085520	600.171	524.725	292.5	578.593
TrturKRN2B02G018530	0	0	0	0
TrturKRN5A02G075130	254.12	176.669	120.16	254.004
TrturKRN2A02G028030	869.443	666.983	438.867	923.321
TrturKRN6A02G049700	0	0	0	0
TrturKRN2A02G083940	3	2	2	2
TrturKRN4B02G048140	102.863	110	97	133
TrturKRN2A02G083840	0	0	0	0
TrturKRN3B02G032880	5	5.07	22	12
TrturKRN2B02G089150	347	308.79	141.007	183.082
TrturKRN2A02G064150	273	98	126.769	1049.64
TrturKRN2A02G083800	0	0	0	0
TrturKRN2A02G083780	0	0	0	0
TrturKRN5A02G053930	0	0	0	0
TrturKRN2A02G083650	0	0	0	0
TrturKRN5B02G078430	0	0	0	0
TrturKRN4B02G010560	209.638	138.042	200.998	184.999
TrturKRN2A02G083610	12	3	12	0
TrturKRN2A02G083580	23	10	7	14
TrturKRN2B02G096560	2053.22	1999.17	1630.65	2027.77
TrturKRN4A02G041340	0	0	0	0
TrturKRN2A02G083550	7	2	0	0
TrturKRN2A02G083530	0	0	0	0
TrturKRN2B02G084350	0	0	0	0
TrturKRN1A02G023910	48.013	53	32	43
TrturKRN2B02G066210	4	4	7	0
TrturKRN2A02G041380	0	0	0	0
TrturKRN3B02G040670	0	0	1	0
TrturKRN2A02G083450	0	0	0	0
TrturKRN2A02G083430	0	0	0	0
TrturKRN2A02G083410	95	2	20	13
TrturKRN2B02G011550	5.852	5.399	3.667	6.052
TrturKRN2A02G083360	874.41	949.36	1348.13	267.374
TrturKRN2A02G083340	34	18	9	35
TrturKRN2A02G083280	194.35	140.002	109.659	178.135
TrturKRN2A02G083120	1	3	0	0
TrturKRN5A02G069090	1	3	10	0
TrturKRN5A02G019005	0	0	0	0
TrturKRN2B02G073720	1315.64	1279.03	1111.74	433.011
TrturKRN2A02G009670	0	0	0	3
TrturKRN3B02G083510	0	0	0	0
TrturKRN2A02G082830	27.163	12.138	6	28.895
TrturKRN6A02G049210	0	0	0	0
TrturKRN1A02G038670	103.943	102.811	35.006	95.383
TrturKRN7B02G080040	86	77	53	183
TrturKRN6A02G057620	508.35	423.285	401.221	783.468
TrturKRN2A02G082800	0	0	0	0
TrturKRN2B02G009540	188.001	213.166	329.965	58
TrturKRN5A02G042970	0	2	17	0
TrturKRN4A02G035850	907.329	674.829	549.801	652.903
TrturKRN2B02G053200	309.841	297.639	371.844	101
TrturKRN5B02G070490	6	0	0	0
TrturKRN2A02G082700	36	3	1	0
TrturKRN1A02G002100	154	194.569	150	194
TrturKRN2A02G082660	0	0	0	0
TrturKRN2A02G082650	25.038	7	4	1
TrturKRN1B02G012390	0	0	0	0
TrturKRN1B02G040110	0	0	0	0
TrturKRN4A02G026480	2	1	0	1
TrturKRN4A02G062280	0	0	0	0
TrturKRN2A02G082640	0	0	0	0
TrturKRN4A02G060230	52	113	164	4
TrturKRN4A02G062530	0	0	0	0
TrturKRN2A02G082580	0	0	0	0
TrturKRN2B02G033120	369.143	335.674	323.218	285.233
TrturKRN1B02G023060	87.079	72.222	53.248	103.95
TrturKRN2A02G082520	0	0	0	0
TrturKRN6B02G045270	2708.81	2549.49	2129.59	1859.51
TrturKRN4A02G019500	0	0	0	0
TrturKRN2A02G082470	0	0	0	0
TrturKRN2A02G082460	192.908	136.708	99.865	194.121
TrturKRN2B02G057400	0	1	2	2
TrturKRN2A02G082400	0	0	0	0
TrturKRN2B02G020510	634.279	780.073	321.43	876.3
TrturKRN4B02G021950	0	0	0	0
TrturKRN2B02G007860	12	4	21	21
TrturKRN6B02G024510	441.91	438.547	332.999	1229.46
TrturKRN2A02G043100	0	0	0	0
TrturKRN2A02G082350	44	17	15	34
TrturKRN7B02G012595	0	0	0	0
TrturKRN2A02G082280	0	0	0	0
TrturKRN3B02G044520	595.071	504.428	530.775	75
TrturKRN2B02G027940	8	2	3	0
TrturKRN3A02G010935	64	51	102.001	234.04
TrturKRN7B02G061590	24	35	24.568	37
TrturKRN2A02G082270	0	0	0	0
TrturKRN2A02G082250	0	0	0	0
TrturKRN2B02G034715	0	0	0	0
TrturKRN2A02G082230	0	0	0	0
TrturKRN1B02G003820	139	132	110	170
TrturKRN4B02G043950	185.001	166.88	238	230.715
TrturKRN2B02G041160	29	22	17	33
TrturKRN5A02G001210	0	0	0	0
TrturKRN2A02G082040	58	54.004	8	17
TrturKRN2A02G082030	1192.3	1343.24	1773.63	1599.3
TrturKRN5A02G014860	10.514	9	12.374	13.207
TrturKRN2B02G001720	0	0	0	0
TrturKRN5B02G043460	651.907	648.086	601.085	610.527
TrturKRN2A02G081980	48.714	75.913	158.71	59.005
TrturKRN3B02G059140	668.807	456.719	359.293	548.851
TrturKRN7A02G056350	20	30.783	57	2
TrturKRN3B02G055850	0	0	0	0
TrturKRN4B02G052190	206.279	151.807	97.295	503.247
TrturKRN4B02G016410	0	0	3	0
TrturKRN2A02G081810	147.127	129.419	69.463	93.32
TrturKRN2B02G058290	0	0	0	1
TrturKRN2A02G081680	591.761	500.885	439.983	721.282
TrturKRN2A02G069390	813.722	976.012	1032.99	928.584
TrturKRN3B02G076400	0	0	0	0
TrturKRN1A02G008440	0	0	0	0
TrturKRN7B02G056350	683.526	584.425	462.404	709.753
TrturKRN2A02G081665	0	2.772	0	2
TrturKRN7B02G026000	46	32	36	37
TrturKRN2A02G081630	0	0	0	0
TrturKRN5B02G032000	269.638	146.087	147.76	214.81
TrturKRN1A02G053730	1213.1	809.476	1108.98	1881.25
TrturKRN4B02G014600	204	126	109.023	66
TrturKRN2A02G081560	59.775	17.003	25.966	24
TrturKRN2A02G052130	115.271	58.625	69.709	42.706
TrturKRN2A02G029760	9	10	7.206	35
TrturKRN3B02G026370	47	8	26	20
TrturKRN7A02G016670	0	0	0	1
TrturKRN4A02G010420	18	30.141	42.137	11
TrturKRN2A02G081530	53	36	30	63.424
TrturKRN2A02G016050	1	0	6	0
TrturKRN7B02G027210	6	12	11	0
TrturKRN5B02G065570	216.636	132.852	154.9	284
TrturKRN5B02G030630	0	1	5	0
TrturKRN2B02G008110	0	0	0	0
TrturKRN2A02G081490	0	0	0	0
TrturKRN3A02G055350	33	17	20	22.999
TrturKRN2A02G081400	292.963	212.321	153	276.257
TrturKRN2B02G067520	31.534	15.41	6	7
TrturKRN7B02G007540	90	105	141	127.002
TrturKRN4A02G021050	165.355	165.556	113.472	122.018
TrturKRN2A02G081280	0	0	0	1
TrturKRN2A02G081230	119	100	67	116
TrturKRN2A02G081220	0	2	0	1
TrturKRNUn02G016310	984.308	1387.75	1213.56	792.752
TrturKRN2A02G064640	14	27	45	5
TrturKRN3B02G022910	6	0	6	10
TrturKRN2A02G081190	1	6	3	2
TrturKRN7B02G032050	3	16	54.697	1
TrturKRN2B02G020010	49	78.749	120.522	65.411
TrturKRN7A02G006230	0	0	223.229	0
TrturKRN2A02G081160	0	0	0	0
TrturKRN2B02G094070	5	2	1	0
TrturKRN3A02G036860	591.863	536.522	671.542	431.979
TrturKRN2A02G081140	0	0	0	0
TrturKRN2B02G035210	45	11	35	10
TrturKRN4A02G013880	105.004	128.414	118.136	75.642
TrturKRN5A02G062890	0	4	2	8
TrturKRN2A02G081110	0	0	0	0
TrturKRN6B02G037660	265.356	332.745	359.798	21.855
TrturKRN2A02G081030	182	160	153	246.336
TrturKRN3A02G028800	819.613	659.424	483.625	1258.35
TrturKRN2A02G081020	0	0	0	0
TrturKRN2A02G080990	41	26	18.93	47
TrturKRN2A02G080960	1.215	1	0	0
TrturKRN3A02G011500	113.242	112	116.005	55.107
TrturKRN7B02G029980	0	0	1	0
TrturKRN2A02G080885	0	0	0	0
TrturKRN2A02G023310	234	230.001	192.104	112
TrturKRN4B02G031750	77.039	68	126	123.14
TrturKRN5B02G068170	0	0	0	0
TrturKRN2A02G080820	0	0	0	0
TrturKRN2B02G086830	0	0	0	0
TrturKRN1B02G060050	0	0	0	0
TrturKRN3B02G031410	99.464	104.197	93.729	32.112
TrturKRN2B02G057280	1	2	0	2
TrturKRN2A02G080740	0	0	0	0
TrturKRN4A02G018720	92	223	367.949	208
TrturKRN2A02G080730	0	0	0	0
TrturKRN7A02G004865	0	0	0	0
TrturKRN6B02G051215	4.081	5	2.056	4
TrturKRN4A02G027550	0	2	0	0
TrturKRN1A02G043300	0	0	0	0
TrturKRN5B02G063010	0	0	0	0
TrturKRN2A02G080680	0	0	0	0
TrturKRN5B02G050270	12	11	10	9
TrturKRN5A02G022030	298.6	257.744	177.983	765.464
TrturKRN3B02G075270	0	0	0	0
TrturKRN2A02G080600	190.494	175.178	311.468	124.879
TrturKRN2A02G080560	70.036	75.074	46	113
TrturKRN3A02G046120	0	0	0	0
TrturKRN3A02G001030	0	0	0	0
TrturKRN1A02G042880	0	2	0	0
TrturKRN2A02G080470	1	1	2	0
TrturKRNUn02G007800	0	0	0	0
TrturKRN2A02G080460	0	0	0	2
TrturKRN6B02G001250	0	0	0	0
TrturKRN2B02G020780	41	34	30	24
TrturKRN1B02G010860	444.681	354.336	267.01	301.232
TrturKRN2A02G019330	343.474	293.298	373.099	706.69
TrturKRN7A02G001470	27	25	26	28
TrturKRN5A02G039510	804.457	687.285	594.209	841.352
TrturKRN2A02G080380	6	0	0	3
TrturKRN7A02G082660	0	0	0	0
TrturKRN7A02G054620	0	0	8	0
TrturKRN2B02G009190	0	0	0	0
TrturKRN2A02G080290	0	1	0	2
TrturKRN2A02G080280	101	88.992	34	195
TrturKRN6A02G040380	29	35	31	69
TrturKRN2B02G025670	0	0	0	0
TrturKRN3A02G042370	7	4	6	9
TrturKRN3B02G014765	1.515	0	0	1
TrturKRN5B02G061150	0	0	0	0
TrturKRN2A02G080240	2	0	0	1
TrturKRN2B02G063000	230.841	0	2	8
TrturKRN2A02G048180	128.004	80	103.365	71
TrturKRN2B02G080730	16	11	5	1
TrturKRN2A02G080170	0	0	0	0
TrturKRN1B02G038910	0	1	1	2
TrturKRN7B02G001080	26	16	17	28
TrturKRN6B02G021460	3	2	2	12.098
TrturKRN5A02G033300	24	0	0	0
TrturKRN4A02G059910	0	0	0	0
TrturKRN4B02G044610	593.067	472.958	441.762	749.44
TrturKRN2A02G080160	13	19	22	7
TrturKRN4A02G059290	0	0	0	0
TrturKRN5B02G084140	1	0	0	3
TrturKRN2A02G080130	280.736	320.724	199.427	483
TrturKRN6B02G068885	0	0	0	0
TrturKRN4B02G049190	35.002	56.999	37.997	16.005
TrturKRN1B02G052100	3	0	1	0
TrturKRN5B02G051810	2	0	0	2
TrturKRN2B02G005970	0	0	0	0
TrturKRN2A02G079960	0	0	0	0
TrturKRN4A02G047810	0	0	1	0
TrturKRN2A02G079880	9	18	16	9
TrturKRN6A02G023900	0	5	4	1
TrturKRN4B02G002470	35.923	33.025	54.926	46.96
TrturKRNUn02G015370	0	0	0	13.231
TrturKRN7A02G049490	445.519	371.518	253.727	423.578
TrturKRN2A02G079860	0	0	0	0
TrturKRN2A02G059030	0	3	0	0
TrturKRN5A02G065970	50.397	50	39	105
TrturKRN4A02G070140	0	0	0	0
TrturKRN1A02G043770	0	0	2	2
TrturKRN1A02G051920	5	4	0	0
TrturKRN2A02G079805	0	0	0	0
TrturKRN4A02G062640	342	301	142.099	487.595
TrturKRN2B02G099450	2	0	0	0
TrturKRN2A02G078310	137.94	159.997	147.486	131
TrturKRN4B02G013500	0	0	0	0
TrturKRN2A02G079770	0	0	0	0
TrturKRN2B02G028995	1	4.002	1.231	2.401
TrturKRN2A02G079710	0	0	0	0
TrturKRN3A02G012560	49.438	54	31	61.348
TrturKRN3A02G047020	0	0	0	0
TrturKRN2B02G056610	164.599	69.004	85.142	69.489
TrturKRN2A02G079630	0	0	0	0
TrturKRN6A02G033290	123.376	74.064	34.373	137.528
TrturKRN2B02G088750	0	0	0	0
TrturKRN2B02G085760	13	3	4.731	4
TrturKRN1B02G013520	0	0	0	0
TrturKRN2B02G076040	3	0	0	0
TrturKRN2A02G079620	0	0	0	0
TrturKRN7A02G040350	30.094	31.013	35.502	25.462
TrturKRN2A02G027090	280.874	227.426	139.586	158.506
TrturKRN6A02G006520	8	4	4	7.926
TrturKRN2A02G079600	33	31	15	125
TrturKRN5A02G051820	1401.11	1354.64	1513.51	952.501
TrturKRN2A02G079590	98.417	111.925	125.179	75.383
TrturKRN2B02G098750	0	0	0	0
TrturKRN5B02G054790	0	0	2	0
TrturKRN2B02G028190	0	0	0	0
TrturKRN4B02G012860	0	0	0	0
TrturKRN5A02G046140	0	0	0	0
TrturKRN2A02G079560	25	42	37	30
TrturKRN7B02G018280	0	0	0	0
TrturKRN1A02G024220	407.629	411.573	363.158	656.526
TrturKRN2B02G045550	0	0	0	0
TrturKRN2A02G079520	85.965	24.976	20	75
TrturKRN2A02G079460	521.72	185.859	175.479	139.942
TrturKRN3B02G064280	37	52.141	45	24
TrturKRN2B02G016130	0	0	0	0
TrturKRN2B02G074670	0	2	1	10
TrturKRN3B02G071170	1690.44	1738.85	2046.48	4028.48
TrturKRN2A02G079440	0	0	0	0
TrturKRN2A02G079430	0	0	0	0
TrturKRN2A02G079410	0	0	0	0
TrturKRN1A02G039550	0	0	0	0
TrturKRN3B02G065180	0	0	0	0
TrturKRN2A02G079370	9	8	8	26.004
TrturKRN1B02G006790	231.005	188.056	203.335	73
TrturKRN3A02G013920	0	0	0	0
TrturKRN2B02G052050	0	0	0	0
TrturKRN4A02G051610	38	45	25	41
TrturKRN2B02G004470	40	29	91.989	5
TrturKRN3A02G071910	239.172	1.719	0	0
TrturKRN2A02G079350	0	0	0	0
TrturKRN2A02G079310	0	0	0	0
TrturKRN3A02G051960	99.196	102.904	119.504	143.059
TrturKRN4A02G023110	14	9	9	3
TrturKRN2A02G079260	0	2	0	0
TrturKRN2A02G079190	0	0	0	0
TrturKRN2A02G079140	0	0	0	0
TrturKRN2B02G062960	509.106	829.065	663.477	164.001
TrturKRN1B02G052320	31	38	66.524	4
TrturKRN2A02G079030	0	0	0	0
TrturKRN2A02G013880	0	0	0	0
TrturKRN4B02G017840	434.594	309.597	192.999	238.852
TrturKRN2A02G078980	11	9	2.69	2
TrturKRN4A02G044020	78	59	45	33
TrturKRN2B02G031670	550.088	466.156	574.496	316.779
TrturKRN1A02G038080	283.308	275.72	233.806	657.099
TrturKRN3B02G049150	58	44	30	94
TrturKRN4A02G014430	830.975	699.073	754.394	567
TrturKRN2A02G078920	0	0	1.31	2
TrturKRN2B02G010490	80.503	48.441	76.075	89.999
TrturKRN3A02G064490	0	0	0	0
TrturKRN2A02G010265	0	0	0	0
TrturKRN7A02G041120	0	0	1	0
TrturKRN2A02G014170	1	3	5	4
TrturKRN5A02G024600	0	0	0	0
TrturKRN2B02G084970	490.977	528.126	257.439	222.555
TrturKRN2B02G066910	20	14	28.466	41.872
TrturKRN7A02G038460	10	10	22	5
TrturKRN5A02G035390	0	0	1	0
TrturKRN2A02G078880	34	27	37.596	25
TrturKRN3A02G038600	187.531	132.237	133.72	141.148
TrturKRN2A02G078810	57	48	57	43
TrturKRN2A02G078790	123	97	91.001	131
TrturKRN7B02G038770	0	0	0	0
TrturKRN2A02G077140	0	0	0	0
TrturKRN3A02G013700	185.521	103.003	100	721
TrturKRN6B02G019405	24	11.148	18	3
TrturKRN4A02G010290	129	57	41	79
TrturKRN1B02G064760	35.213	1	3.001	71.7
TrturKRN2A02G078730	99.232	72.391	58	597
TrturKRN2B02G047600	441.831	581.902	713.37	345.417
TrturKRN2B02G013860	667.042	548.379	324.003	779.962
TrturKRN2A02G078680	9	11	12	7
TrturKRN2A02G022140	313.829	214.3	218.006	364.934
TrturKRN2A02G078670	65	98.414	269.178	95
TrturKRN3A02G003820	919.347	707.968	901.475	1724.33
TrturKRN2A02G078660	624	381.067	228.07	139
TrturKRN7A02G072920	38	33	17	13
TrturKRN6B02G038655	93.152	68.186	55.169	82.036
TrturKRN4B02G031970	60.134	63	36.997	67
TrturKRN5A02G021385	579.416	644.387	825.381	19.679
TrturKRN2A02G069730	13	1	2	12
TrturKRN2B02G037690	12.86	6.16	6	11
TrturKRN2A02G078600	7	1	0	0
TrturKRN7A02G035110	0	0	0	0
TrturKRN2B02G087300	0	0	0	0
TrturKRN3B02G066590	70	44	60	88.09
TrturKRN2A02G078560	0	0	0	0
TrturKRN2A02G078530	1	9	11	3
TrturKRN6A02G004320	59	25	33	50
TrturKRN2B02G063110	1632.22	1622.33	1060.1	668.118
TrturKRN1A02G035535	47.661	4.824	14.533	12.327
TrturKRN3B02G046280	52	10	25	35
TrturKRN2B02G084100	102.826	111.706	87.028	147.792
TrturKRN7B02G017460	7	3	8	2
TrturKRN2A02G078520	79	39	30	162
TrturKRN2A02G079100	7	0	3	5
TrturKRN5B02G065360	603.388	448.598	427.432	390.024
TrturKRN2A02G078480	0	0	0	0
TrturKRN2A02G078450	0	0	0	0
TrturKRN2A02G074210	97	83	56	108
TrturKRN3B02G043515	9.003	11	4	8.002
TrturKRN5A02G003410	172.376	131.707	66.434	160.999
TrturKRN2A02G078410	0	0	0	0
TrturKRN5B02G000430	0	0	0	0
TrturKRN1A02G064680	636.065	459.005	420	390.999
TrturKRN4B02G053230	0	0	1	0
TrturKRN2A02G078360	0	0	0	0
TrturKRN2B02G035200	2	0	5	6
TrturKRN3A02G043930	61.635	45.996	88.613	58.801
TrturKRN3A02G058760	18.377	12	5	35
TrturKRN3B02G027550	484.173	178.39	148.161	582.878
TrturKRN7B02G072820	0	0	0	0
TrturKRN2A02G078300	0	0	0	0
TrturKRN2A02G057980	315.358	292.732	236.005	317.864
TrturKRN3B02G061430	0	0	0	0
TrturKRN2A02G078210	345.125	407.283	272.551	184.015
TrturKRN1A02G044220	306.359	127.135	67.007	167.517
TrturKRN7A02G041530	206.185	143.909	112.591	86.52
TrturKRN6B02G047350	442.783	571.248	350.237	902.998
TrturKRN3A02G040630	2	0	0	1
TrturKRNUn02G014120	0	0	0	0
TrturKRN3B02G001140	0	0	0	0
TrturKRN4A02G041725	0	0	0	0
TrturKRN1B02G040000	0	2	0	0
TrturKRN4B02G013740	0	0	0	0
TrturKRN2B02G015280	16449.5	17601.5	28282.6	24522.3
TrturKRN2B02G009980	0	0	0	0
TrturKRN6A02G008840	0	0	0	0
TrturKRN1A02G053230	56.647	4	8.245	44.191
TrturKRN7B02G055320	480.027	295.415	168.167	247.05
TrturKRN2B02G000960	20	15	5	10
TrturKRN3A02G075300	48.306	34.823	5.003	12.979
TrturKRN2A02G078320	1	0	0	0
TrturKRN2A02G078110	42.125	58	81.34	42
TrturKRN2A02G045610	370.831	404.315	433.318	488.039
TrturKRN7A02G016640	1460.73	1340.03	1001.89	2276.38
TrturKRN5A02G065770	1836.6	2528.03	1827.71	1956.37
TrturKRN2A02G078080	159.375	111	55.012	76
TrturKRN2A02G078050	0	0	0	0
TrturKRN2B02G076780	0	0	0	0
TrturKRN2B02G035560	0	0	0	0
TrturKRN2A02G077980	196.022	3	6	6
TrturKRN2A02G003820	0	0	0	0
TrturKRN7A02G004060	29.468	25	12	25.995
TrturKRN5A02G059030	209.902	145.418	125.597	106
TrturKRN2A02G077890	0	0	0	2
TrturKRN7B02G040500	104	89	33	127
TrturKRN4B02G051330	0	0	0	3
TrturKRN5A02G022980	894.814	982.874	873.79	853.772
TrturKRN7B02G045910	0	0	0	0
TrturKRN2A02G077870	0	0	0	0
TrturKRN2A02G032390	266.158	247.095	213.78	182.646
TrturKRN2A02G018780	0	0	0	0
TrturKRN2B02G065290	0	0	0	0
TrturKRN7B02G031490	568.981	556.868	573.245	434.645
TrturKRN2A02G016390	456.156	427.193	321.694	247.619
TrturKRN2B02G093310	524.418	283.141	195.562	156.058
TrturKRN2A02G077830	91	58	62	77
TrturKRN4B02G047930	0	0	0	0
TrturKRN3B02G081390	11	29	41.551	0
TrturKRN2A02G077810	4622.44	4308.45	2713.77	3007.88
TrturKRN3A02G010134	0	0	0	0
TrturKRN2B02G056240	65.049	54.113	42.493	58
TrturKRN2A02G077750	21	14	6	9
TrturKRN3B02G096320	0	0	0	0
TrturKRN7A02G028330	142	176.975	268.604	305.64
TrturKRN2A02G080980	3462.1	69.456	468.145	512.547
TrturKRN2A02G077720	32	38	77.225	67
TrturKRN5B02G031430	107	105	80	65
TrturKRN2A02G077130	0	0	0	0
TrturKRN2B02G014130	185.654	150.591	156.819	148
TrturKRN2A02G077680	63	48	65	41
TrturKRN6A02G006820	0	0	0	0
TrturKRN2A02G077670	25	8	2	12
TrturKRN2A02G028120	8.337	9	3	1
TrturKRN2A02G077620	0	0	0	0
TrturKRN2A02G027260	265.406	208.534	150.883	314.74
TrturKRN2B02G000430	24	11	5	14
TrturKRN2A02G077540	0	0	0	0
TrturKRN5B02G006800	2	0	0	0
TrturKRN2B02G097770	0	0	0	0
TrturKRN2A02G077520	0	0	0	0
TrturKRN6A02G037450	1808.45	1329.14	1163.65	760.418
TrturKRN2A02G077370	0	0	0	2
TrturKRN6A02G024940	0	0	0	0
TrturKRN5B02G036190	2	1.009	0	0
TrturKRN2A02G077330	25	2	0	0
TrturKRN2A02G077310	0	0	0	0
TrturKRN1B02G079760	207.008	151	187	150.933
TrturKRN2B02G073310	146.028	131.763	114.549	142.098
TrturKRN7A02G052370	1624.72	1907.52	1597.7	342
TrturKRN3A02G028860	237.629	231.425	216.986	221.322
TrturKRN5A02G053000	0	0	0	0
TrturKRN1B02G035810	0	0	0	0
TrturKRN4B02G027130	373.699	366	447.127	273
TrturKRN3A02G066170	22	12	16	14
TrturKRN5A02G043850	0	0	0	0
TrturKRN2A02G077100	0	3	0	0
TrturKRN5A02G066920	0	0	0	0
TrturKRN2A02G077000	888.786	772.78	585.915	656.745
TrturKRN4A02G023330	175.76	179.324	42	37
TrturKRN2A02G076990	288.751	157.916	134.209	272.958
TrturKRN5A02G064600	0	0	0	0
TrturKRN1B02G070110	0	0	2	0
TrturKRN6A02G052040	25	0	25.751	6
TrturKRN5B02G006600	65.011	37	53	65
TrturKRN2A02G076930	2533.97	1746.85	1624.55	3188.39
TrturKRN2A02G016620	69	39	26	104
TrturKRN4A02G071000	1	1	0	1
TrturKRN7A02G017070	0	0	0	0
TrturKRN5B02G015170	0	0	0	0
TrturKRN2A02G050330	63	55.998	54	43
TrturKRN6A02G034130	112.09	111.454	130.153	149.447
TrturKRN2B02G054930	0	0	0	0
TrturKRN2B02G072000	98.456	74.06	62.606	72.005
TrturKRN2A02G079170	783.899	501.455	372.434	885.282
TrturKRN3A02G013830	0	0	0	0
TrturKRN3A02G009560	1	0	0	0
TrturKRN3B02G069050	75.279	45.452	17	33.434
TrturKRN5A02G048980	0	0	0	0
TrturKRN4A02G028370	883.277	778.707	719.655	799.803
TrturKRN4A02G037550	338.528	280	215.41	293.626
TrturKRN4A02G040330	307.275	256.388	196.002	300.256
TrturKRN7B02G060930	40	23	37	5
TrturKRN7B02G031920	1424.61	1296.27	1040.02	1311
TrturKRN5B02G063520	102	63	51	126
TrturKRN2A02G076780	2	0	1	2
TrturKRN1B02G042440	26.993	31	15.295	30.01
TrturKRN2A02G021690	112	96	166	190
TrturKRN2A02G076755	0	0	0	0
TrturKRN2A02G076670	0	0	0	0
TrturKRN2A02G076650	0	0	0	0
TrturKRN2A02G076630	62	46	36	64
TrturKRN2A02G076610	15.507	18	24	8
TrturKRN2A02G076590	3	5	9	0
TrturKRN2A02G016940	3.122	1.03	0	0
TrturKRN2A02G076560	0	0	0	0
TrturKRN5B02G009000	0	0	0	0
TrturKRN3B02G087190	0	0	0	0
TrturKRN4B02G036160	0	0	2	0
TrturKRN3A02G052845	99.795	26.43	55.84	17.735
TrturKRN2B02G045280	156.522	165.394	118.154	146.004
TrturKRN2A02G076450	3039.92	3061.9	2179.44	2097.87
TrturKRNUn02G015540	174.746	147.604	127.269	184.186
TrturKRN7B02G076140	1	0	0	0
TrturKRN2A02G076400	0	0	0	0
TrturKRN3B02G042340	108	1	7	36
TrturKRN2A02G076340	0	0	0	0
TrturKRN7B02G045000	0	0	0	0
TrturKRN5B02G034580	7994.15	10952.4	16121.8	3424.41
TrturKRN1A02G054800	0	0	0	0
TrturKRN1B02G017570	1221.44	609.99	538.402	127
TrturKRN1B02G018470	422.739	419.574	435.259	534.561
TrturKRN3B02G032910	78	56	70	40
TrturKRN2A02G076310	24	25.001	25	9
TrturKRN4A02G009050	297.251	274.533	285.092	154.012
TrturKRN6B02G014400	0	0	0	0
TrturKRN2A02G076300	6	5	5	1
TrturKRN5A02G056250	0	2	0	0
TrturKRN2A02G076250	0	0	0	0
TrturKRN2B02G036990	63.183	14	15	38
TrturKRN3B02G073360	5	11	18	3
TrturKRN4B02G005610	0	0	0	0
TrturKRN5A02G006560	0	0	0	0
TrturKRN2A02G076210	0	0	0	0
TrturKRN4A02G011020	31	22	25	72
TrturKRN2A02G076200	0	0	0	0
TrturKRN5A02G032320	444.585	544.459	587.092	535.566
TrturKRN1B02G048410	255.324	215.049	140	138
TrturKRN2A02G076190	0	0	0	0
TrturKRN2B02G042270	259.039	228.479	194.744	243.928
TrturKRN2B02G058850	27.069	19.199	23.871	48.343
TrturKRN1B02G006780	0	0	0	0
TrturKRN6A02G000500	0	0	0	0
TrturKRN3B02G049980	1463.2	1512.15	1292.39	1233.12
TrturKRN7B02G052000	54	31	9	3
TrturKRN2B02G088340	133	117	56	93
TrturKRN3A02G002510	12.21	23.243	7	15.018
TrturKRN2A02G076030	27.466	36.082	34.939	10.302
TrturKRN1A02G041340	124.505	124.078	151.027	160
TrturKRN7A02G036580	182	120	83	73
TrturKRN1A02G014480	0	0	0	0
TrturKRN2A02G075970	0	0	63.556	15.698
TrturKRN4A02G036950	0	0	0	0
TrturKRN2B02G052230	960.091	881.2	933.066	901.602
TrturKRN2A02G075860	20.671	29.811	15.756	24
TrturKRN3A02G029970	489.457	330.7	287.855	560.436
TrturKRN2A02G075830	0	0	0	0
TrturKRN2B02G060220	0	1	0	20
TrturKRN2A02G075750	0	0	0	0
TrturKRN3B02G055700	20.306	20.012	21.428	28.988
TrturKRN2B02G082730	0	2	1	3
TrturKRN5B02G076760	0	0	0	0
TrturKRN2B02G065570	9	15	15	22
TrturKRN4B02G012020	0	0	0	0
TrturKRN2A02G075700	0	0	0	0
TrturKRN5A02G063860	2	0	0	0
TrturKRN3A02G043370	368.541	44	49	2
TrturKRN2A02G075630	638.671	447	384	595.709
TrturKRN2A02G075540	1	0	0	0
TrturKRN6A02G038350	0	0	5	2
TrturKRN3A02G042820	952.973	1282.49	1564.73	815.544
TrturKRN4B02G042430	0	0	0	0
TrturKRN2A02G075460	0	0	0	0
TrturKRN7B02G006060	0	4	2	6
TrturKRN2A02G027510	189.831	116.786	100.417	196.395
TrturKRN4A02G037660	0	0	0	0
TrturKRN6B02G076700	85	41.001	39	28.001
TrturKRN2B02G093390	921.684	63	64	82
TrturKRN2A02G075440	7	4	0	0
TrturKRN6A02G016480	16.281	20.409	19.118	15.251
TrturKRN2A02G075430	0	0	0	0
TrturKRN2A02G078850	10	5	10	9
TrturKRN6A02G035800	28.067	24.044	35	22
TrturKRN4B02G004990	0	0	0	0
TrturKRN6A02G040950	32594	37289.2	37942.9	28056.1
TrturKRN5B02G060450	248.749	327.767	533.645	112
TrturKRN3A02G001145	0	0	0	0
TrturKRN2A02G075330	0	0	0	1.001
TrturKRN2B02G010340	0	0	0	0
TrturKRN2A02G075320	575.056	647.641	689.681	579.827
TrturKRN2B02G018390	14	15	25	16
TrturKRN2A02G075310	0	0	0	0
TrturKRN4B02G016250	0	0	0	0
TrturKRN1A02G040350	11.598	10.957	8.438	6.912
TrturKRN2B02G064940	482.537	480.957	454.504	376.032
TrturKRN7B02G053300	0	0	0	0
TrturKRN6A02G028360	175	192	136.648	209
TrturKRN2A02G036130	55.478	41.606	54.847	40.996
TrturKRN3A02G035690	0	0	0	0
TrturKRN4A02G020700	278.899	172.14	133.73	105.929
TrturKRN2A02G075200	0	0	0	0
TrturKRN3B02G050320	187	145	137	267
TrturKRN7A02G076230	0	0	0	0
TrturKRN2B02G061760	9	8	7	3
TrturKRN2A02G075170	0	0	0	0
TrturKRN2A02G075150	56	39	141.005	233.214
TrturKRN1B02G036660	941.589	746.862	529.271	562.577
TrturKRN4A02G001220	570.15	702.866	854.64	412.063
TrturKRN2A02G075100	41.814	45.1	35.593	27
TrturKRN2A02G075090	9	2	6	11
TrturKRN4A02G022480	55.373	66.424	45.633	66.591
TrturKRN2A02G075080	0	0	0	0
TrturKRN5A02G014050	1112.48	1522.04	2432.72	1297.19
TrturKRN2A02G074920	1068.72	1442.32	1616.17	65
TrturKRN1B02G037560	0	0	0	0
TrturKRN2A02G074840	14	9	6	3
TrturKRN7A02G057940	25	17	23	6
TrturKRN5B02G000980	0	0	2	0
TrturKRN3B02G056360	285.288	270.279	263.959	114.574
TrturKRN4A02G004855	0	0	0	0
TrturKRN2A02G074785	7	6.002	2	0
TrturKRN3B02G065090	0	0	0	0
TrturKRN6A02G012330	0	0	0	0
TrturKRN2B02G037300	0	0	2	1
TrturKRN7A02G051280	284.106	139.932	142.736	87.998
TrturKRN6A02G060560	13.051	23.318	0	1.006
TrturKRN2A02G074750	0	0	0	0
TrturKRN7B02G007120	0	0	0	0
TrturKRN6B02G034050	0	0	0	0
TrturKRN2A02G074690	3247.97	3702.08	3058.74	2417.21
TrturKRN1B02G025890	647.493	491.984	481	646.491
TrturKRN6A02G047920	87	21	1	4
TrturKRN2B02G001550	0	0	0	0
TrturKRN1A02G040520	10	0	0	3
TrturKRN2A02G074650	3	0	1	1
TrturKRN5B02G080700	237.538	209.632	193.542	275.447
TrturKRN2A02G019630	1	0	0	0
TrturKRN2A02G074630	13	9	14	16
TrturKRN5A02G057720	5	0	1	2
TrturKRN4B02G019160	0	0	0	0
TrturKRN2A02G074560	0	4	1	0
TrturKRN4A02G021370	325.395	417.198	485.304	224.039
TrturKRN2A02G074550	0	0	0	0
TrturKRN5A02G024850	13	15.746	16	4
TrturKRN4A02G074400	0	0	0	0
TrturKRN5A02G054130	0	0	0	0
TrturKRN2A02G074500	3	10	27	0
TrturKRN5A02G039740	16	15	27	43
TrturKRN4A02G000630	27	30	1	30
TrturKRN2A02G025850	26	24.146	10	44
TrturKRN2A02G074480	0	0	0	0
TrturKRN5B02G073760	311	295	312.001	16
TrturKRN3B02G077610	159.253	85.841	163.531	182.991
TrturKRN2B02G084250	42.453	0	0	0
TrturKRN2B02G005850	0	0	0	0
TrturKRN3A02G054390	298.23	314.553	154.434	256
TrturKRN2A02G074430	2.191	1	0	0
TrturKRN2A02G074410	0	0	0	0
TrturKRN2B02G014600	4	0	0	0
TrturKRN5A02G022420	166.236	100.689	114.75	99.405
TrturKRN2A02G074380	0	0	0	0
TrturKRN2B02G080270	0	0	0	0
TrturKRN7A02G036355	0	0	0	0
TrturKRN2A02G074370	0	0	0	1
TrturKRN5A02G018140	697.779	604.814	581.844	701.736
TrturKRN6A02G024990	87	71	86.04	188
TrturKRN2A02G074330	0	0	0	0
TrturKRN2B02G097950	0	0	0	0
TrturKRN4A02G011260	351.802	313.516	268.374	269.481
TrturKRN2A02G074300	1304.74	1482.36	1513.36	1850.85
TrturKRN2A02G078910	189.833	128.007	133.957	132.614
TrturKRN2A02G074290	595.863	535.389	625.545	787.539
TrturKRN2B02G061720	0	0	0	0
TrturKRN6A02G010810	311.755	188.745	215.251	37.597
TrturKRN4A02G001860	0	0	0	0
TrturKRN2A02G074260	40	21	30	18
TrturKRN2A02G074200	148	137	132.002	67
TrturKRN2A02G074170	0	1	0	0
TrturKRN3A02G015890	2.515	0	0	0
TrturKRN5B02G032060	0	0	0	7
TrturKRN1B02G007540	0	0	2	0
TrturKRN2B02G035290	0	0	0	0
TrturKRN2A02G074150	173	103	82	93
TrturKRN6A02G002860	337.295	263	244.001	416.99
TrturKRN4A02G013670	73.615	59.249	42.374	81.835
TrturKRN2A02G074090	0	0	0	0
TrturKRN2A02G056720	3	19	24	0
TrturKRN2A02G074080	70.67	75	64.805	29
TrturKRN2A02G074070	12	0	1	6
TrturKRN5A02G058310	0	0	0	0
TrturKRN2A02G074055	0	0	0	0
TrturKRN5B02G056840	4	0	0	0
TrturKRN4A02G043420	80.193	56.686	67.19	37.549
TrturKRN5B02G036600	9.997	9	23.002	27
TrturKRN2B02G045900	32872.4	37399.3	32696	53731.6
TrturKRN4B02G023040	1665.03	1364.93	1050	1232.68
TrturKRN2A02G073980	0	0	0	0
TrturKRN2B02G038970	362.228	310.451	192	323.449
TrturKRN2A02G000910	168	145	160	131
TrturKRN7B02G072900	0	0	0	0
TrturKRN2A02G073960	44	111	277	159
TrturKRN2A02G053840	295.742	201.428	161.408	269.321
TrturKRN7A02G037650	2247.63	2287.76	2591.41	1588.23
TrturKRN3A02G008630	0	0	0	0
TrturKRN6A02G046970	13	17	17	17
TrturKRN2A02G073890	233.518	263.316	378.031	214.592
TrturKRN2B02G042410	189.621	93.988	125.877	80.998
TrturKRN3B02G015950	0	0	0	0
TrturKRN4B02G057470	0	0	0	0.25
TrturKRN2A02G073880	261.012	249.984	172.252	263
TrturKRN6A02G014330	0	0	0	0
TrturKRN2A02G043470	849.897	726.986	662.323	1025.98
TrturKRN2A02G073850	0	0	0	0
TrturKRN2B02G098560	0	0	0	0
TrturKRN2B02G080740	0	2	3	4
TrturKRN2A02G081470	414.106	404.616	331.537	440.709
TrturKRN4B02G005800	251.428	174.119	157.122	221.651
TrturKRN2A02G073770	0	0	0	0
TrturKRN7A02G046940	367.965	269.731	163.045	448.388
TrturKRN4B02G003800	156	171.99	47.001	49
TrturKRN7A02G000600	0	0	0	0
TrturKRN2B02G029280	575.312	554.964	306.007	54
TrturKRN7B02G074710	0	0	0	0
TrturKRN2B02G023360	151.034	140	103.892	156.08
TrturKRN7A02G051570	2608.38	3651.23	4246.15	1873.93
TrturKRN4A02G018810	7	5	12	12
TrturKRN4A02G046040	48.06	36.327	33.495	53
TrturKRN7A02G013450	2.283	1	4.045	3.684
TrturKRN2B02G050110	505.499	433.979	486.546	381.194
TrturKRN2A02G073630	0	0	0	0
TrturKRN3A02G005700	50.24	24	47	57
TrturKRN7A02G024730	35	42.571	31.09	14
TrturKRN2A02G073600	953.548	872.302	594.933	871.406
TrturKRN1B02G068080	0	0	0	0
TrturKRN7A02G008060	69.788	145.843	203.89	101.823
TrturKRN2A02G073580	23	5	8	7
TrturKRN5B02G002860	0	0	0	0
TrturKRN2B02G030950	0	8.888	18.589	0
TrturKRN2A02G073530	0	0	0	0
TrturKRN2A02G073480	2	0	0	0
TrturKRN2B02G060420	38	28	25	63.001
TrturKRN2A02G073320	12	0	3	0
TrturKRN2B02G059810	0	0	0	0
TrturKRN2A02G073305	0	0	0	0
TrturKRN2B02G019470	132.95	118.804	84.627	102.095
TrturKRN2A02G052820	643.045	794	866.053	441
TrturKRN2A02G073300	0	0	0	0
TrturKRN2B02G096010	0	0	0	0
TrturKRN7B02G009420	9	19	19	55
TrturKRN5A02G025800	0	0	0	0
TrturKRN3A02G042160	23	19	21	26
TrturKRN2A02G073220	2	2	2	0
TrturKRN2B02G018330	7396.25	5928.83	4425.78	5060.07
TrturKRN2A02G073150	910.346	879.015	713.079	380.334
TrturKRN5B02G041850	0	0	0	0
TrturKRN2A02G073140	288.592	112.002	125.491	254
TrturKRN2A02G073120	0	0	0	0
TrturKRN2A02G073110	355.032	336.97	235.071	236.445
TrturKRN1A02G028390	229.897	222.784	188.886	121.152
TrturKRN2A02G073080	10.135	0	11.044	0
TrturKRN2A02G073030	0	0	3	0
TrturKRN2A02G073020	0	0	0	0
TrturKRN6B02G044500	1095.21	1373.61	2085.85	680.007
TrturKRN4A02G049740	4	0	0	0
TrturKRN4B02G046830	180.334	165.669	139.419	112.568
TrturKRN2B02G088230	0	0	0	0
TrturKRN2A02G073010	0	0	0	0
TrturKRN2B02G031070	0	0	0	0
TrturKRN2A02G073000	0	0	0	3
TrturKRN2A02G013000	7591.64	6709.1	4638.93	4076.87
TrturKRN2B02G065320	416.189	271.057	257.635	357.116
TrturKRN7B02G063710	24	22.007	25	24
TrturKRN2A02G080810	0	0	0	0
TrturKRN2A02G072890	6	9	1	2
TrturKRN6B02G023100	38	47	51.972	81
TrturKRN6A02G043440	249.077	185.66	208.709	172.8
TrturKRN2B02G063710	437.55	282.299	166	409
TrturKRN6B02G003860	134	106	105.034	170
TrturKRN1B02G031480	144	134	160	234
TrturKRN7B02G051800	0	0	0	0
TrturKRN3A02G068090	57	13.007	1	30
TrturKRN7A02G081240	0	0	0	0
TrturKRN3B02G050580	0	0	0	0
TrturKRN4A02G027520	0	0	0	1
TrturKRN5A02G077280	0	0	0	0
TrturKRN2A02G072810	0	6	0	0
TrturKRN4A02G046880	4	0	1.003	1
TrturKRN2A02G072790	2768.87	1439.28	2552.3	3015.07
TrturKRN2B02G030700	4	0	1	0
TrturKRN4A02G008920	219	213	182	205
TrturKRN2A02G067210	10.569	4	7	8
TrturKRN2A02G040590	289.133	350.001	456.847	425.37
TrturKRN4B02G055730	0	0	0	0
TrturKRN2A02G072740	141.605	103.485	160	128.009
TrturKRN4B02G005170	0	0	0	0
TrturKRN7A02G028970	9	13	12	7
TrturKRN2A02G072710	0	0	0	0
TrturKRN1A02G064940	15	10	2	3
TrturKRN4A02G055140	55.826	38	29	39
TrturKRN4B02G037120	47	68	82	142
TrturKRN6B02G015380	60	54	48	40
TrturKRN2A02G072670	0	0	0	0
TrturKRN2A02G017820	345.876	352.031	350.605	241.442
TrturKRN2A02G072660	0	0	0	0
TrturKRN2A02G072610	93	90.168	79	78.001
TrturKRN2B02G046020	83.563	52	59	67
TrturKRN5A02G021590	80.031	55.336	76.191	71.348
TrturKRN2A02G072590	12	29	37	13
TrturKRN2A02G072570	640.81	737.884	765.889	1351.24
TrturKRN5A02G065250	0	0	0	0
TrturKRN1B02G001830	0	0	1	0
TrturKRN6B02G009620	74.449	6	23	23
TrturKRN3A02G043810	1	1	7	4
TrturKRN2B02G089310	5	5	11	7
TrturKRN2A02G072540	6.269	16.636	64.871	184.059
TrturKRN7A02G042970	1368.83	1523.41	1357.83	1013.7
TrturKRN2A02G072510	204.003	254	162	225
TrturKRN1B02G039250	0	0	0	0
TrturKRN2A02G072470	1	0	0	0
TrturKRN2A02G072440	0	0	1	0
TrturKRN3B02G033800	5	2	6	15
TrturKRN5B02G023600	1101.98	1202.76	923.489	646.014
TrturKRN2A02G072430	0	0	0	0
TrturKRN7B02G033495	34970.1	33585.6	16653.3	269.294
TrturKRN1B02G065570	429	459.005	479.468	299
TrturKRN3B02G017510	1	0	0	5
TrturKRN3B02G015920	3.117	0	0	0
TrturKRN2A02G072390	0	0	0	0
TrturKRN3A02G070590	0	0	0	0
TrturKRN5A02G022400	1	0	2	1
TrturKRN2A02G072380	344.707	301	256	174
TrturKRN1B02G007460	0	0	0	0
TrturKRN6A02G039280	732.258	543.012	475.006	927.274
TrturKRN2B02G057560	0	0	0	0
TrturKRN2A02G072360	0	0	0	0
TrturKRN2B02G052400	144.703	131	106.229	193.641
TrturKRN4A02G047010	0	0	0	0
TrturKRN2A02G072300	0	0	0	0
TrturKRN1A02G062200	29.05	81	36	60
TrturKRN3A02G056970	0	1	0	0
TrturKRN7A02G041890	578.178	525.322	430.177	562.103
TrturKRN2A02G072280	0	0	0	0
TrturKRN2A02G072240	75	85	21	17
TrturKRN2A02G072230	1182.77	1375.63	1965.48	425.911
TrturKRN2A02G072180	0	0	0	0
TrturKRN2A02G072150	4373.89	3600.31	181.591	942.652
TrturKRN5B02G061030	9	4	0	9
TrturKRN2A02G072110	2	4	10.094	13.616
TrturKRNUn02G015000	0	0	0	0
TrturKRN5A02G001510	0	0	0	0
TrturKRN7A02G071840	131	80	100.817	189
TrturKRN2B02G085390	0	0	0	0
TrturKRN2A02G065470	600.787	534.549	343.195	468.839
TrturKRN4B02G058770	92.598	132.874	41	43
TrturKRN7A02G033360	0	0	0	0
TrturKRN5A02G049090	2	0	0	0
TrturKRN2A02G072000	93	95	108	115
TrturKRN2A02G071980	170.711	146.001	134	134.361
TrturKRN4B02G007740	236.05	324.156	375.725	145.994
TrturKRN3A02G073530	0	2	1	0
TrturKRN3B02G047780	199.596	281.688	326.004	34
TrturKRN2B02G098070	0	0	0	0
TrturKRN2A02G071900	4	1	14	2
TrturKRN2A02G071890	0	0	2	1
TrturKRN3B02G020180	2	3	2	0
TrturKRN2A02G071860	137.529	71.335	54.342	57.009
TrturKRN2A02G071820	0	0	0	0
TrturKRN2A02G071810	33	7	2	7
TrturKRN5B02G047290	50	48	37	68
TrturKRN2B02G014770	620	598.477	126.042	101
TrturKRN6A02G061390	101.369	47	12.066	36
TrturKRN5B02G051740	165	212	172.009	123
TrturKRN2A02G022740	530.307	466.975	309	238.309
TrturKRN7B02G044620	251	318	441.063	45
TrturKRN2A02G071780	182.593	147.396	166.305	129.034
TrturKRN2B02G095240	115.854	80.33	57.455	99.968
TrturKRN4A02G034430	331.188	254.319	257.98	239.147
TrturKRN3A02G078710	459.115	577.994	545	208
TrturKRN2A02G071720	149.084	296.185	506.399	893.038
TrturKRN3A02G009360	2	0	0	0
TrturKRN2A02G071690	164	79	24	199.131
TrturKRN6B02G022510	0	0	0	0
TrturKRN6A02G027820	0	0	0	0
TrturKRN4A02G009370	234	100	93	124
TrturKRN2A02G071640	44	22	10	23
TrturKRN2B02G031230	117.304	118.433	141.463	75.906
TrturKRN7B02G081310	0	0	0	0
TrturKRN7B02G001730	0	2	2	3
TrturKRN5A02G018820	0	0	0	0
TrturKRN7A02G019110	0	0	0	3
TrturKRN5A02G071430	49.886	34	11	18.02
TrturKRN2A02G071600	0	2	1	0
TrturKRN6B02G002790	0	0	0	0
TrturKRN2A02G071585	0	0	0	0
TrturKRN7B02G052740	0	0	0	0
TrturKRN6A02G029090	0	0	0	0
TrturKRN2A02G004520	0	0	0	0
TrturKRN7B02G070280	65.144	70.69	127.16	48
TrturKRN2A02G071540	0	0	0	0
TrturKRN7B02G062080	0	0	0	0
TrturKRN3A02G016480	2	0	1	2
TrturKRN2A02G071440	3	6.798	16.589	14.6
TrturKRN4B02G013970	929.679	353	481.667	1137.82
TrturKRN2A02G081080	0	0	0	0
TrturKRN6B02G029850	18	2	1	1
TrturKRN2A02G071370	350.8	139.708	76.415	252.465
TrturKRN3B02G044290	0	0	0	0
TrturKRN4A02G052220	0	4	4	4
TrturKRN2A02G071350	0	0	0	0
TrturKRN2B02G007490	0	0	0	0
TrturKRN2A02G071340	3060.99	3138.95	2357.3	5192.32
TrturKRN2B02G085530	22	28	22	55
TrturKRN2A02G071330	492.938	539.007	770.955	3681.83
TrturKRN5B02G006900	44	28	33	28
TrturKRN1B02G049270	0	0	0	0
TrturKRN3A02G072230	0	2	0	0
TrturKRN7A02G060120	0	0	0	0
TrturKRN2A02G071320	20	38.291	64	11
TrturKRN2B02G040770	203.788	231.458	255.388	183.712
TrturKRN2A02G071290	0	0	0	0
TrturKRN2A02G071200	12	24	6	9
TrturKRN3B02G011870	97.261	328.449	489.82	36.169
TrturKRN2A02G062270	7	6	7	4
TrturKRN2B02G051600	127.05	91.322	75.155	91.821
TrturKRN2A02G071040	65.341	79	66	11
TrturKRN3B02G061610	0	1	0	0
TrturKRN2A02G071020	0	0	0	0
TrturKRN2A02G071000	0	0	0	0
TrturKRN3A02G064330	64	43	28.958	51
TrturKRN3B02G041910	920.383	901.305	687.266	856.55
TrturKRN2B02G029140	338.159	254.981	248.242	202.088
TrturKRN4A02G003680	0	0	0	0
TrturKRN6B02G068890	93.569	281.237	477.517	70.51
TrturKRN2A02G070990	2	0	1	0
TrturKRN7A02G064560	169.347	65.644	116.362	206.803
TrturKRN3A02G046630	97	31	30.392	140
TrturKRN7A02G026160	229.584	148.838	254.049	44.003
TrturKRN2B02G063940	0	0	0	0
TrturKRN2A02G070965	171.019	207	97	132
TrturKRN2A02G047610	125	132	168	155
TrturKRN2A02G070920	0	0	0	0
TrturKRN3A02G014920	182	137	233	63
TrturKRN4B02G013780	42	28	18	26
TrturKRN5B02G061770	242	216	222	119
TrturKRN4A02G009695	3	4	7	3
TrturKRN4A02G029600	1.027	0	0	0
TrturKRN2B02G086950	0	0	0	0
TrturKRN7A02G070540	101	57	30	81.006
TrturKRN2A02G070863	0	0	0	0
TrturKRN2A02G070860	0	0	1	0
TrturKRN2A02G072640	271.133	264	188.91	170.371
TrturKRN2B02G052865	19373.7	20372.3	14357.8	9754.88
TrturKRN2A02G050350	2	1	0	0
TrturKRN4B02G042710	1	0	0	0
TrturKRN5A02G015290	0	0	1.5	3
TrturKRN2A02G070850	187.813	151.787	126.658	185.031
TrturKRN2B02G032690	83.312	103.662	95.564	29.796
TrturKRN2A02G070840	61.003	61	47.706	59.327
TrturKRN1A02G048605	1	2	0	1
TrturKRN2A02G070820	0	0	0	0
TrturKRN7B02G027290	0	0	0	0
TrturKRN2A02G070790	183.141	157.819	169.573	244.868
TrturKRN7B02G054160	0	0	0	0
TrturKRN3A02G015030	39	288.908	590.12	0
TrturKRN2A02G070760	45.998	24.002	38.99	17
TrturKRN6A02G045810	213.779	116.958	62.521	146.655
TrturKRN2B02G089290	117.425	93	100	216.098
TrturKRN2A02G070730	2	3	0	0
TrturKRN2A02G070640	0	0	0	0
TrturKRN2A02G029870	369.126	240.038	204.987	444.415
TrturKRN2A02G070590	0	0	0	0
TrturKRN7B02G019020	0	0	7	0
TrturKRN7A02G022860	20	16	10	6
TrturKRN2A02G070580	238.362	188.244	119.116	727.645
TrturKRN2B02G019100	0	0	0	0
TrturKRN4B02G047910	0	2	1	0
TrturKRN2A02G048380	0	0	0	0
TrturKRN3A02G033050	1655.19	1240.13	568.133	1459.66
TrturKRN2A02G070560	4	0	2	0
TrturKRN3B02G042920	0	0	0	0
TrturKRN2A02G070530	53	36.997	30	54
TrturKRNUn02G016790	0	0	0	0
TrturKRN3B02G014723	0	0	0	0
TrturKRN7B02G064010	0	0	0	0
TrturKRN2B02G032520	1	0	1	5
TrturKRN2A02G038520	157	183	140.046	180
TrturKRN7A02G021200	198.725	173	177.266	234.847
TrturKRN5A02G072140	0	0	0	0
TrturKRN1B02G008470	184.954	167.133	121.984	125.917
TrturKRN7A02G071830	165.499	172.439	50.598	79.029
TrturKRN3A02G049790	0	0	0	0
TrturKRN5A02G042500	830.005	521.935	365.972	666.386
TrturKRN4A02G035900	59	36	71.007	111
TrturKRN6B02G039910	232.62	216.038	172.754	217.44
TrturKRN4B02G046750	0	0	0	0
TrturKRN6B02G011590	2	0	0	0
TrturKRN1A02G022020	238.149	254.76	226.402	657.022
TrturKRN2A02G070460	0	0	0	0
TrturKRN5B02G030250	848.242	777.608	532.596	1007.32
TrturKRN2A02G070455	0	0	0	0
TrturKRN2B02G002170	563	452	388.008	264
TrturKRN5A02G068330	41	41	30	67
TrturKRN3B02G053360	2	0	1	3
TrturKRN2B02G004845	0	0	0	0
TrturKRN5A02G034850	717.462	463.534	483	740.06
TrturKRN2B02G034840	185.847	189.036	133.192	294.566
TrturKRN3A02G000880	3493.64	3349.66	2904.28	4754.76
TrturKRN4A02G063490	0	0	0	0
TrturKRN2A02G070420	0	0	0	1
TrturKRN6B02G065240	4	7.87	4	16
TrturKRN5A02G061990	257.516	197.092	160	244.004
TrturKRN3B02G026850	0	0	0	0
TrturKRN6B02G011600	0	0	0	0
TrturKRN5A02G049910	2	0	1	0
TrturKRN2A02G073710	76.201	50.538	66.684	61.852
TrturKRN2A02G070300	4	1	2	1
TrturKRN7B02G055040	80	55	55	72.165
TrturKRN4A02G073310	28.322	14	20.216	23
TrturKRN2A02G070290	0	0	0	0
TrturKRN2A02G080140	0	1	0	0
TrturKRN2A02G070270	1839.25	2547.49	1956.73	1021.63
TrturKRN2B02G023210	99.628	104.81	45	31
TrturKRN7A02G021590	0	0	0	0
TrturKRN3A02G010300	0	0	0	0
TrturKRN4A02G034250	174.692	161.93	88.044	80.524
TrturKRN2A02G070260	4872.98	7609.72	7932.69	3691.93
TrturKRN4B02G055100	150	63	43	87
TrturKRN5A02G013490	106.292	113.956	87	109
TrturKRN2A02G048140	658	640	745.032	738.503
TrturKRN2A02G070250	90	68	0	0
TrturKRN2A02G070210	161.593	148.784	10.098	93.208
TrturKRN3B02G063920	0	0	0	0
TrturKRN5A02G070130	0	0	0	0
TrturKRN3B02G067310	0	0	0	0
TrturKRN1A02G016790	204.34	214.28	108.324	73.438
TrturKRN2A02G070150	0	0	0	0
TrturKRN2B02G017570	678.094	640.504	615.484	757.591
TrturKRN2A02G072200	115.575	86.001	41.996	105
TrturKRN5A02G052110	2	0	0	0
TrturKRN5A02G040350	2	0	0	1
TrturKRN2A02G070110	194.169	175.462	270.522	69.291
TrturKRN4A02G007950	1	2	9	7.274
TrturKRN7B02G036620	0	0	0	0
TrturKRN2B02G022015	5.267	3.141	13.977	0
TrturKRN2A02G070040	83	51	31.165	106
TrturKRN7B02G027590	221.007	119.691	120.853	146.693
TrturKRN2A02G069990	1	0	0	3
TrturKRN2B02G008730	177	113	107	94
TrturKRN7B02G082370	286	245	182.001	220
TrturKRN2A02G069940	0	0	0	0
TrturKRN1A02G037420	10.602	3	7	25.554
TrturKRN2A02G069920	0	0	0	0
TrturKRN2A02G069900	19.894	7.359	21.332	0
TrturKRN5B02G043900	86.551	72.944	48.152	47.412
TrturKRN3A02G000590	0	0	0	0
TrturKRN4A02G069780	41.497	49.002	40.015	31
TrturKRN2B02G082680	349.505	287.06	148.074	338.56
TrturKRN2A02G069880	38	14	9	2
TrturKRN6B02G010470	0	0	0	0
TrturKRN2B02G097535	0	0	0	0
TrturKRN6A02G001300	80.001	68	54	70
TrturKRN2B02G076870	0	1	0	1
TrturKRN2B02G001880	0	0	0	0
TrturKRN6B02G028290	3.346	3	0	1
TrturKRN2A02G069840	197.032	174.218	168.428	228.264
TrturKRN1A02G017080	31.653	16	11	25
TrturKRN2B02G036740	123	1	7	3
TrturKRN2A02G074990	0	0	0	0
TrturKRN2A02G057550	5	4	7	2
TrturKRN2A02G069760	0	0	0	0
TrturKRN4B02G010200	0	0	0	0
TrturKRN2B02G088125	0	0	0	0
TrturKRN4B02G015310	0	1	0	0
TrturKRN5A02G020430	5.995	4	3	5
TrturKRN5A02G029510	42.852	17	41	34
TrturKRN4B02G041870	0	0	0	0
TrturKRN2A02G070480	0	0	0	0
TrturKRN7A02G031310	899.111	718.991	522.005	860.646
TrturKRN2A02G069640	0	0	0	0
TrturKRN6A02G049570	341.846	215.422	229.06	243.288
TrturKRN2A02G069520	0	0	0	0
TrturKRN7A02G000410	0	0	0	0
TrturKRN2A02G069480	5	5	4	1
TrturKRN7A02G054950	5	5	11	147
TrturKRN2A02G069450	1	0	0	0
TrturKRN2A02G067040	3	0	0	0
TrturKRN5A02G034930	163.531	116.668	120.031	199.056
TrturKRN3B02G094910	81	43	61	116
TrturKRN2A02G069440	69.72	58.75	62.998	30.245
TrturKRN6A02G008810	361.824	242.988	166.015	385.31
TrturKRN1A02G031470	0	10.735	6.458	2.532
TrturKRN2A02G069420	10	8	39.993	20
TrturKRN2A02G069410	0	0	0	0
TrturKRN2A02G084450	0	0	0	0
TrturKRN2A02G069370	12	0	0	0
TrturKRN2A02G069300	0	0	0	0
TrturKRN7A02G059480	527.694	569.235	327.804	868.779
TrturKRN3A02G065100	0	0	0	0
TrturKRNUn02G013820	1347.45	1538.83	1958.24	970.158
TrturKRN6A02G039140	0	0	2	0
TrturKRN3B02G016800	0	0	1	0
TrturKRN2B02G054330	24.037	23.225	13.188	20.001
TrturKRN7B02G074750	0	0	0	0
TrturKRN2B02G037520	1074.63	865.628	499.36	1268.05
TrturKRN2B02G020660	643.957	557.219	427.267	350.423
TrturKRN2A02G069200	22	12	10	11
TrturKRN2A02G069190	0	0	0	0
TrturKRN2B02G026040	0	0	0	0
TrturKRN2B02G018270	7	165	38	9
TrturKRN5A02G069700	1584.62	1720.88	1613.46	1081.22
TrturKRN5A02G026310	10	6	6	0
TrturKRN2B02G063700	1	0	0	0
TrturKRN2A02G069110	123	153	61	94
TrturKRN4A02G068220	0	0	0	0
TrturKRN1B02G012840	0	0	0	0
TrturKRN2A02G069100	6	2	1	12
TrturKRN2B02G023920	73.007	39.204	26	4
TrturKRN2A02G069080	5	6	8	4
TrturKRN7B02G013380	42	28.001	46	19
TrturKRN3A02G003260	0	0	0	0
TrturKRN2A02G022760	0	0	0	0
TrturKRN1A02G004020	0	0	0	0
TrturKRN2A02G069070	17	16	0	8
TrturKRN2A02G038110	0	0	0	0
TrturKRN3B02G060500	0	0	0	0
TrturKRN2A02G068995	1053.63	885.558	1044.12	1051.54
TrturKRN7B02G028160	3697.08	4475.33	5093.03	5096.09
TrturKRN2A02G005230	0	0	0	0
TrturKRN7B02G074090	2	1	3	1
TrturKRN7B02G026770	269.356	257.109	200.979	183.254
TrturKRN7B02G009920	0	0	0	0
TrturKRN2A02G068970	0	0	0	0
TrturKRN6A02G052440	0	0	0	0
TrturKRN3A02G068660	0	2	14	0
TrturKRN4B02G036880	411.92	418.889	774.03	843.641
TrturKRN3A02G008210	269	88	91.256	73
TrturKRN2A02G068900	50.422	53.884	67.55	109.504
TrturKRN2A02G068840	0	6	1	0
TrturKRN2B02G061540	0	0	0	0
TrturKRN6A02G034650	0	5	0	3
TrturKRN5A02G064540	1	2	0	0
TrturKRN2A02G068835	0	0	0	0
TrturKRN5A02G041210	144	105.397	71.404	148.242
TrturKRN4A02G063950	0	0	0	0
TrturKRN2A02G068830	0	3	0	0
TrturKRN7A02G065610	183.64	234.838	260.561	139
TrturKRN2A02G068810	0	0	0	0
TrturKRN2A02G068770	0	0	0	0
TrturKRN4A02G017030	611.488	644.831	440.249	453.886
TrturKRN2A02G068740	0	0	0	1
TrturKRN5B02G065990	0	0	0	0
TrturKRN2A02G068730	0	0	0	0
TrturKRN5A02G013940	0	4	1	0
TrturKRN2A02G068705	11	5	16	4
TrturKRN4B02G019590	29	23	16	11
TrturKRN2A02G068695	1	6	10	10
TrturKRN2A02G068630	2.079	1	3	0
TrturKRN2B02G031980	334.585	271.648	146.616	298.127
TrturKRN2A02G068600	19	4	1	0
TrturKRN7B02G017110	0	1	0	6
TrturKRN7A02G061260	0	1	1	0
TrturKRN6A02G048410	0	0	0	0
TrturKRN2A02G068570	0	0	0	0
TrturKRN3B02G033900	0	0	0	0
TrturKRN1B02G067950	0	0	0	0
TrturKRN1A02G064500	50.187	59.91	44.219	110.659
TrturKRN2A02G068520	50	48	12	40
TrturKRN2B02G037530	743.753	217.276	198.35	262.439
TrturKRN6A02G050810	0	0	0	0
TrturKRN2A02G068500	1313.47	994	745.062	1435.03
TrturKRN2A02G068490	0	0	0	0
TrturKRN5A02G045360	28	6	20	4
TrturKRN3B02G006260	9.568	22.43	30.081	32.786
TrturKRN5B02G002230	2	5	1	9
TrturKRN2B02G013900	65	16	25	13
TrturKRN1A02G056240	603.539	728.903	618.5	626.303
TrturKRN3A02G072250	0	0	0	0
TrturKRN2A02G068460	5	13	24	24
TrturKRN1A02G018790	0	0	0	0
TrturKRN6B02G071535	0	0	0	0
TrturKRN2B02G042940	1550.04	1521.72	830.645	1063.16
TrturKRN6A02G019530	4	0	1	0
TrturKRN1B02G062450	58	33	3	35
TrturKRN2A02G068410	0	0	0	0
TrturKRN2B02G087040	2338.57	3054.58	5574.57	6996.52
TrturKRN2B02G020755	0	0	0	0
TrturKRN2A02G068340	0	0	0	0
TrturKRN2A02G068250	386.489	286.806	264.159	369.925
TrturKRN2A02G068190	0	0	1	0
TrturKRN2B02G007900	14	16	44.001	36
TrturKRN4A02G035110	34.371	27	24.789	61.493
TrturKRN7A02G053300	408.924	396.66	294.479	182.145
TrturKRN4B02G032340	0	0	0	0
TrturKRN6A02G007750	0	0	0	0
TrturKRN4B02G033190	37.672	11	6	108
TrturKRN4A02G025820	111	114	54	85
TrturKRN7A02G054120	1	1	2	1
TrturKRN2B02G042890	3415.35	3219.56	2694.18	2707.37
TrturKRN1A02G042760	601.637	526	321.954	671.524
TrturKRN2A02G007340	345.034	619.226	1037.89	340
TrturKRN4A02G056850	17	10.283	10.105	52.563
TrturKRN5B02G073060	0	0	0	0
TrturKRN3B02G000360	8	23.999	40.001	0
TrturKRN2B02G094920	284.506	234.822	329.694	228.354
TrturKRN2A02G068030	0	0	0	0
TrturKRN2B02G013700	90	101.999	40.037	60.057
TrturKRN5A02G036580	8	16	18	9
TrturKRN2B02G086290	0	0	0	0
TrturKRN2A02G067910	266.211	194.789	188.337	303.171
TrturKRN2A02G067880	13.172	14.644	5.165	18
TrturKRN5B02G047010	12.992	9.99	9	5.998
TrturKRN5A02G046230	0	0	0	0
TrturKRN3A02G071550	0	0	0	0
TrturKRN1B02G077655	25	6	7	12
TrturKRN7A02G080030	0	0	0	0
TrturKRN5A02G010280	0	0	0	0
TrturKRN2B02G002680	0	0	0	0
TrturKRN2A02G067840	141	66	13	130.315
TrturKRN5B02G047760	996.036	908.022	46	113
TrturKRN2B02G018400	0	0	0	0
TrturKRN2A02G067790	0	0	0	0
TrturKRN2A02G050320	414.508	295.206	254.139	400.626
TrturKRN2A02G078900	453.425	397.73	164	490
TrturKRN2B02G088730	2	9	14	1
TrturKRN2A02G067640	0	0	0	0
TrturKRN2A02G002030	1656.3	1403	1217	2630.04
TrturKRN2A02G007660	7	7	7	7
TrturKRN2A02G067570	0	0	0	0
TrturKRN3A02G012620	581.036	729.496	982	1434.12
TrturKRN5A02G016970	4	0	0	0
TrturKRN2A02G067560	0.99	1	1.266	0
TrturKRN7A02G008990	118.551	143.395	121.346	159.457
TrturKRN2A02G067550	5	5	6.734	8.999
TrturKRN7A02G026750	0	0	0	0
TrturKRN3B02G097210	0	0	0	0
TrturKRN2B02G013615	0	0	0	0
TrturKRN2B02G092240	36.118	10.076	7.951	1.335
TrturKRN2A02G007210	0.5	0	0	0
TrturKRN6A02G059500	809.729	671.613	490.491	1121.58
TrturKRN2A02G076170	0	0	0	0
TrturKRN1B02G010800	0	0	0	0
TrturKRN1B02G072090	11	13	8	4
TrturKRN3B02G049380	286.105	163.998	138.521	250.139
TrturKRN4A02G004420	0	0	0	0
TrturKRN5B02G082660	662.925	575.029	380.416	638.189
TrturKRN2A02G067530	0	0	0	0
TrturKRN6B02G047430	0	0	0	0
TrturKRN2B02G032750	0	0	0	0
TrturKRN3A02G067330	8	8	6	9
TrturKRN5A02G022260	0	0	0	2
TrturKRN5B02G010030	698.169	743.479	866.041	187.984
TrturKRN1B02G052550	1	0	1	4
TrturKRN2B02G075980	5.725	5	9	2
TrturKRN2A02G067370	0	0	0	0
TrturKRN4B02G003110	1	0	0	2
TrturKRN7A02G079840	0	0	0	0
TrturKRN2B02G006170	2	5	0	4
TrturKRN2A02G067340	10	10	12.282	12
TrturKRN7B02G062500	301.538	330	397.002	392.25
TrturKRN4B02G055450	19.621	6.26	11	7
TrturKRN5A02G050420	0	0	0	0
TrturKRN2B02G066790	19	13	19	23
TrturKRNUn02G008206	6.279	0	27.568	0
TrturKRN1A02G042780	0	0	0	0
TrturKRN7B02G041540	1	0	1	0
TrturKRN2A02G067280	0	0	0	0
TrturKRN6B02G040230	4	6	2	0
TrturKRN3A02G070970	0	0	0	0
TrturKRN2B02G103260	0	0	0	0
TrturKRN2B02G015830	764.57	520.232	484.938	566.876
TrturKRN1A02G028300	0	0	0	0
TrturKRN4A02G046650	146.86	127.439	112	105
TrturKRN4B02G019360	117.482	54	43	53
TrturKRN2A02G067170	135.493	117.746	73.206	118.576
TrturKRN6A02G044620	0	0	0	0
TrturKRN1A02G010440	0	0	0	0
TrturKRN6B02G016470	48	38	26	24
TrturKRN4B02G006570	96	45	64	107
TrturKRN3A02G039040	0	0	0	0
TrturKRN3A02G059710	0	5	13	5
TrturKRN7B02G074120	0	0	0	0
TrturKRN4A02G000420	0	0	0	0
TrturKRN2A02G067070	0	0	0	0
TrturKRNUn02G005930	0	1	9	0
TrturKRN3A02G050380	0	0	0	0
TrturKRN7B02G023890	0	0	0	64
TrturKRN2A02G067060	0	0	0	0
TrturKRN2A02G067030	104.999	91	65.001	143
TrturKRN4A02G025510	44.698	18.53	42	45
TrturKRN2A02G079510	1	1	0	0
TrturKRN3B02G003650	0	0	0	0
TrturKRN7B02G035750	0	0	0	0
TrturKRN6B02G028520	88.835	86	55	125.091
TrturKRN2B02G012890	0	0	0	0
TrturKRN1B02G077350	0	0	0	0
TrturKRN5A02G022590	33	48	26.015	10
TrturKRN2A02G066970	0	0	0	0
TrturKRN5A02G057300	80.734	50.616	48.244	49.026
TrturKRN3B02G042030	53.404	72	76.622	11
TrturKRN6B02G055100	62.658	38.998	29	98
TrturKRN6A02G044410	49	44	63	117
TrturKRN2A02G066950	0	0	0	0
TrturKRN6A02G042310	1107.84	991.522	767.606	565.999
TrturKRN4A02G025080	13	19	26	6
TrturKRN5B02G085910	0	0	0	0
TrturKRN2A02G066940	31	15	9.413	16
TrturKRN1A02G028490	28	15	13	9
TrturKRN2A02G016530	475	474	399	390.458
TrturKRN2A02G066920	0	0	0	0
TrturKRN2A02G030600	27	32	7	23
TrturKRN3B02G007830	21	14	13.788	17
TrturKRN3B02G056520	1	0	0	1
TrturKRN7A02G020740	463.972	510.95	308.25	623.751
TrturKRN3A02G047030	240	271	243	256
TrturKRN2A02G066900	0	0	0	0
TrturKRN2B02G009600	0	0	0	0
TrturKRN5A02G050390	0	0	0	0
TrturKRN5A02G005180	0	0	0	0
TrturKRN2A02G066890	0	0	0	0
TrturKRN2A02G066870	0	0	0	0
TrturKRN1B02G075430	106.001	68	30	138.013
TrturKRN5B02G053060	730.696	583	490	889.467
TrturKRN2A02G066860	0	0	0	0
TrturKRN7A02G025240	0	0	0	0
TrturKRN2A02G066850	0	0	0	0
TrturKRN1B02G057870	1011.4	845	539.686	987.168
TrturKRN1B02G078880	591.743	567.636	533.45	313.082
TrturKRN2B02G064650	1	0	0	0
TrturKRN2B02G066915	1	0	0	1
TrturKRN5B02G017810	0	0	0	8
TrturKRN2A02G066830	18	12	31	16
TrturKRN7B02G080860	50.022	15.574	16.925	4.76
TrturKRN7A02G025760	0	0	0	0
TrturKRN4B02G002430	192.269	106.61	154.877	151.182
TrturKRN3B02G038610	0	0	0	0
TrturKRN7B02G064450	164.429	134.002	86	293.248
TrturKRN7B02G056670	19.074	22.336	14.357	27.004
TrturKRN3B02G041830	12.705	14.389	30.912	51.401
TrturKRN4B02G045430	0	0	0	2
TrturKRN2A02G066800	6	0	1	0
TrturKRN2A02G066780	0	0	0	0
TrturKRN7A02G043010	43.321	47.4	59.443	22.786
TrturKRN1B02G018600	1	0	4	1
TrturKRN2A02G066690	0	0	0	0
TrturKRN2A02G031190	34.986	38.714	38.403	27.007
TrturKRN3A02G038060	2.117	2.388	0	1.031
TrturKRN2B02G023290	3	2	7	6
TrturKRN2A02G066610	0	0	0	0
TrturKRN7B02G038140	322.794	278.461	244.014	227.965
TrturKRN2B02G035890	116	131.99	182.497	123.993
TrturKRN7B02G072920	904.66	1043.08	596	579.549
TrturKRN6A02G043170	7	0	0	0
TrturKRN2A02G066590	4.997	6	4	6
TrturKRN2B02G092580	291.174	218.993	189.043	236.386
TrturKRN4B02G019403	1	0	0	2
TrturKRN2A02G066510	167.331	164.788	161.088	225.048
TrturKRN2B02G011390	1	1	2	7
TrturKRN2A02G066360	385.536	15.047	7	39
TrturKRN2A02G011340	4	7	0	2
TrturKRN5A02G068800	0	0	0	0
TrturKRN2B02G075050	176.198	126.509	96	141
TrturKRN1B02G072290	30.999	6	17	6
TrturKRN2B02G048720	48.003	69.008	146.007	165
TrturKRN5A02G029490	66.579	73.121	38.371	146.631
TrturKRN3A02G015830	34	36	21	47
TrturKRN3B02G000900	0	0	0	0
TrturKRN2A02G066330	105.45	116	132.732	68.505
TrturKRN3B02G078820	2	5	0	0
TrturKRN2A02G066310	0	0	0	0
TrturKRN2B02G083260	63	60.785	4	17
TrturKRN2A02G004060	229	169	87	109
TrturKRN7B02G047520	77	85	122	93
TrturKRN2A02G066230	225	117	37	488
TrturKRN3B02G090500	0	0	0	0
TrturKRN4A02G048550	78.999	101	74	64.235
TrturKRN2A02G066200	0	0	0	0
TrturKRN2B02G031340	0	0	0	0
TrturKRN4B02G017720	1	0	3	7
TrturKRN4A02G006240	194.483	173.001	117.663	62
TrturKRN5A02G062550	0	0	0	0
TrturKRN2B02G091420	0	0	0	0
TrturKRN6A02G017580	194.43	205.427	196	87
TrturKRN3A02G016280	0	0	0	0
TrturKRN2A02G066000	625.343	482.7	598.591	319.531
TrturKRN2B02G024940	0	0	0	0
TrturKRN7A02G011290	128.189	100.692	126.84	106.403
TrturKRN2B02G017830	0	0	0	0
TrturKRN4B02G037190	666.557	601.921	500.63	493.208
TrturKRN2B02G072310	429.331	476.538	317.485	525.631
TrturKRN7A02G066680	0	0	0	0
TrturKRN2B02G093690	0	0	0	0
TrturKRN7B02G050710	3	0	1	2
TrturKRN4A02G069750	10	10	6	3
TrturKRN5A02G012470	97.653	87.675	59.599	93.905
TrturKRN2A02G065900	0	0	0	0
TrturKRN7B02G034030	6	7	4	11
TrturKRN2B02G073820	840.503	789.549	392.759	356.393
TrturKRN7B02G070340	1	0	0	0
TrturKRN2B02G007340	0	0	0	0
TrturKRN2A02G065860	1	0	0	0
TrturKRN2B02G072110	2	0	0	0
TrturKRN1B02G078830	18	27	11	1
TrturKRN4A02G070560	0	0	0	0
TrturKRN6B02G033930	3	0	2	0
TrturKRN5B02G010410	41	23	27.031	19
TrturKRN2A02G065810	13	12	19	14
TrturKRN3A02G031780	0	0	0	0
TrturKRN2A02G065780	0	0	0	0
TrturKRN6B02G040530	170	97.834	88	53
TrturKRN4B02G033330	28	27	17	3
TrturKRN2B02G065810	12	18	13	48.025
TrturKRN6B02G032450	44.562	72.648	45.972	56.726
TrturKRN5B02G000185	0	2	0	0
TrturKRN2A02G065710	9	1	0	0
TrturKRN2A02G065700	7	0	2	2
TrturKRN2B02G057905	0	0	0	0
TrturKRN2A02G065660	2.275	4	1	1
TrturKRN1B02G065420	138.286	78	95.004	149.579
TrturKRN4B02G004180	4	1	1	2
TrturKRN2A02G065630	5	5	7	10
TrturKRN2A02G070130	220.158	0	2	3
TrturKRN7A02G082020	489.178	375.118	308.32	394.675
TrturKRN5A02G076700	0	0	0	0
TrturKRN4B02G050470	0	2	1	1
TrturKRN2B02G055040	1330.68	670	99	1738
TrturKRN4B02G056480	5	15	14	0
TrturKRN2A02G065525	15	8	6	4
TrturKRN7B02G026060	439.671	347.711	344.95	419.634
TrturKRN2A02G065510	3	0	5	3
TrturKRN2A02G065485	25	0	0	7
TrturKRN2A02G068610	0	0	0	0
TrturKRN2A02G037210	0	0	0	4
TrturKRN6A02G036110	93.006	65.769	71.648	20.002
TrturKRN5A02G038670	12	13	16	19
TrturKRN2A02G065440	101.858	66.469	47.286	109.202
TrturKRN4A02G038640	357.955	295.425	241.566	365.967
TrturKRN2A02G065430	0	0	0	0
TrturKRN7A02G057220	259.675	126.444	125.469	249
TrturKRN6A02G053500	0	0	0	0
TrturKRN2A02G065330	30	21	34	27
TrturKRN7A02G079820	0	0	0	0
TrturKRN3B02G054780	33	33	27.001	39
TrturKRN6B02G054120	1	0	0	0
TrturKRN2A02G065310	0	0	0	0
TrturKRN4B02G044810	0	0	0	0
TrturKRN5A02G016860	19.847	23.507	20.991	24.106
TrturKRN3A02G035520	297.417	199.773	173.595	206.981
TrturKRN2A02G065190	4	0	0	0
TrturKRN2B02G088550	0	0	0	0
TrturKRN2B02G011440	0	0	0	0
TrturKRN6A02G022290	17.166	8	15	1
TrturKRN2A02G065140	333.628	217.787	155.091	355.382
TrturKRN2B02G040050	118.929	74	95.458	114
TrturKRN2B02G072910	12	17	4	3
TrturKRN4B02G046130	10	6	17	21
TrturKRN5A02G006450	0	0	0	0
TrturKRN6B02G052400	416	298	217.226	307.464
TrturKRN6A02G024060	3	0	0	0
TrturKRN2B02G070110	42	64	66	6
TrturKRN2B02G067930	682.843	785.005	921.635	294.311
TrturKRN2A02G064940	233	336.999	464.999	262.001
TrturKRN4A02G040420	0	0	0	0
TrturKRN4B02G033200	0	0	0	0
TrturKRN2A02G073430	0	0	0	0
TrturKRN5B02G004380	0	0	0	0
TrturKRN1A02G016560	7	6	3	5
TrturKRN7B02G054100	17	3	9.243	12
TrturKRN6A02G040710	87.228	74.286	42.774	110.722
TrturKRN5A02G023880	26	29	29	12
TrturKRN2A02G064930	1146.46	1015.66	741.233	826.491
TrturKRN3B02G056060	115.284	103.37	185.386	16
TrturKRN2B02G033100	3594.12	3913.07	2801.41	585.337
TrturKRN2B02G032620	0	0	0	0
TrturKRN2B02G052550	155.618	104	31	133
TrturKRN2A02G041180	8	8	12	3
TrturKRN5B02G044410	0	3	12	7
TrturKRN1B02G032620	261.839	161.105	158.036	208.905
TrturKRN4A02G014770	2	0	4	1
TrturKRN3A02G024740	35	36	31	52
TrturKRN2A02G064920	8	4	6	2
TrturKRN5A02G037690	0	0	0	0
TrturKRN5A02G018640	3	0	0	0
TrturKRN1B02G025410	0	1	0	0
TrturKRN2A02G064890	101.908	137.262	100	117
TrturKRN7B02G017300	93	77.99	26	68.192
TrturKRN2A02G064880	36	0	0	3
TrturKRN2A02G030020	573.914	724	604.337	470
TrturKRN2A02G064800	8.382	9.678	8.549	3.001
TrturKRN7A02G066635	0	0	0	0
TrturKRN2B02G073620	366.557	187.313	161.295	254.565
TrturKRN2A02G064780	728.027	909.546	770.798	1088.9
TrturKRN2A02G065830	155.165	150.099	128.603	195.448
TrturKRN2A02G064750	147	184.977	198	194
TrturKRN2A02G064740	70.215	118	68.007	55.388
TrturKRN2A02G064680	0	0	0	0
TrturKRN2A02G052390	15	27.999	23	15
TrturKRN6A02G037020	101.678	80.147	58	71
TrturKRN2B02G013370	0	0	0	0
TrturKRN7B02G061790	2	0	3	0
TrturKRN7B02G017500	38.62	31.737	33.843	91.735
TrturKRN2A02G064620	2	0	2	0
TrturKRN5A02G026790	34.897	33.403	15.325	26.998
TrturKRN2A02G064570	0	0	0	1
TrturKRN1B02G019610	268.154	181.131	172.356	205
TrturKRN2B02G057020	29	21	5	17
TrturKRN3A02G014570	74.001	54	52	70
TrturKRN3B02G066900	1500.5	2430.7	1254.96	565
TrturKRN7B02G024890	0	0	0	0
TrturKRN2B02G011340	0	0	0	0
TrturKRN5A02G074520	517.003	1310.08	2267.02	351.631
TrturKRN2A02G064470	10	0	2	4
TrturKRN1A02G042680	40.563	44.075	55.065	60.087
TrturKRN2B02G095150	0	0	0	0
TrturKRN2B02G025770	4288.73	1688.53	915.613	2266.03
TrturKRN2B02G055180	154	98.602	145.999	64
TrturKRN7B02G032160	19.677	1.106	21.958	23.661
TrturKRN2A02G064380	234	229.001	113	243.972
TrturKRN2A02G064370	42.936	48.602	64.416	34.509
TrturKRN4B02G038390	115.844	88.353	98.517	114.048
TrturKRN1A02G028230	66	217.555	269.361	40
TrturKRN2A02G064350	109.338	102	101	88
TrturKRN2B02G073130	219.192	191.467	198.939	147.082
TrturKRN2B02G011710	0	0	0	0
TrturKRN2A02G064330	7	7	6	14
TrturKRN5B02G029120	1991.47	2449.88	2618.74	2307.93
TrturKRN3A02G072320	0	0	0	0
TrturKRN7B02G025920	37.379	41.605	68.56	31.609
TrturKRN2B02G050690	447.018	305.837	296.773	336.521
TrturKRN2A02G064320	3	2	0	1
TrturKRN1B02G004260	5	7.001	3.988	3
TrturKRN5B02G074475	3	1	5	0
TrturKRN2B02G083070	445.747	281	248.004	292
TrturKRN1B02G041850	36	24	15	35.007
TrturKRN2A02G064270	0	0	0	0
TrturKRN2A02G035860	840.019	687.583	1048.42	608.741
TrturKRN7B02G058560	4	1.004	1	0
TrturKRN1A02G040260	104.128	86.579	66.079	101.165
TrturKRN5A02G016960	1471.62	1393.67	1049.36	501.433
TrturKRN6A02G040920	212.632	201.565	260.284	111
TrturKRN4B02G029610	225.934	221.908	158.246	126.28
TrturKRN1A02G059780	0	0	0	0
TrturKRN3B02G072970	0	0	0	0
TrturKRN3B02G091980	0	1	0	0
TrturKRN2A02G064140	130.209	84.006	69	117.995
TrturKRN2B02G041170	88	55	33	39
TrturKRN6A02G031460	79.19	98	86	142
TrturKRN1A02G002090	0	0	0	0
TrturKRN7B02G050510	0	0	0	0
TrturKRN3B02G010560	0	0	0	0
TrturKRN1A02G021500	34.372	8	6	4
TrturKRN1A02G007020	4	0	1	4
TrturKRN2A02G064080	65	3	0	4
TrturKRN2B02G079210	0	0	0	0
TrturKRN1B02G051220	0	0	0	0
TrturKRN5B02G033610	0	0	0	0
TrturKRN2A02G064070	2	1	3	12
TrturKRN6B02G065340	56	62	25	13
TrturKRN3A02G034610	0	3.002	0	1
TrturKRN4B02G048030	0	0	0	0
TrturKRN2A02G008980	12.183	1.008	1.008	1
TrturKRN2B02G060405	0	0	0	0
TrturKRN4A02G018420	1123.93	1050.15	733.842	451.8
TrturKRN1A02G001020	0	0	0	0
TrturKRN2A02G064030	0	0	0	0
TrturKRN1B02G017210	60	42	36.092	17
TrturKRN4B02G050300	0	0	0	0
TrturKRN1B02G053780	186	222.208	284.662	387
TrturKRN2A02G021210	197	149.797	105	286
TrturKRN3A02G037020	0	0	0	0
TrturKRN2A02G063860	1117.5	1289.8	1995.87	1878.79
TrturKRN3A02G072350	353.298	4.281	0	0
TrturKRN2A02G063840	1	0	1	12
TrturKRN7B02G045420	0	0	0	0
TrturKRN2A02G063800	49	22	31	36
TrturKRN2B02G088690	91	61	6	176.002
TrturKRN2A02G063780	70	58.804	74.726	13
TrturKRN2A02G063730	36	24	14	66.008
TrturKRN2A02G063710	3	0	0	0
TrturKRN2A02G063620	30.012	0	1	0
TrturKRN2A02G061820	228.383	286.597	267.318	119.565
TrturKRN3B02G084550	273.206	267.486	198.998	312.954
TrturKRN2A02G063600	0	0	0	0
TrturKRN6B02G001940	0	0	0	0
TrturKRN3A02G012240	177.432	125.217	88.856	160.213
TrturKRN2A02G063590	273.907	230.343	276.946	171
TrturKRN7A02G012480	0	1	0	0
TrturKRN2A02G063570	157.51	110.08	126.925	109.915
TrturKRN2A02G019480	1	8	9	0
TrturKRN3A02G015950	50.938	10.923	0	1.353
TrturKRN2B02G102800	0	0	0	0
TrturKRN1B02G002010	352.983	321.044	518.947	525.278
TrturKRN4A02G047950	4	0	1	0
TrturKRN6A02G053160	0	0	0	0
TrturKRN2A02G063550	152.972	102.656	103.451	146
TrturKRN2A02G063540	1012.84	1016.88	940.198	643.648
TrturKRN2A02G080020	0	0	0	0
TrturKRN2B02G086720	38	25	30	15.001
TrturKRN5B02G060680	18.006	14.002	7.003	7.002
TrturKRN4B02G054840	0	0	0	0
TrturKRN2A02G063530	0	0	0	0
TrturKRN1A02G032300	340	401	70	168
TrturKRN2B02G072080	40	37	63	187.348
TrturKRN7A02G022140	0	2	1	2
TrturKRN2A02G063510	1133.9	1162.32	489.853	181.329
TrturKRN7B02G032020	0	0	0	0
TrturKRN2A02G063440	0	0	0	0
TrturKRN5A02G064220	0	0	0	0
TrturKRN1B02G056065	0	0	0	0
TrturKRN6A02G050090	150	232.001	39.049	86
TrturKRN2A02G063410	0	2	0	0
TrturKRN5A02G063090	3	1	3	1
TrturKRN3B02G037780	31.802	39.32	61.047	21
TrturKRN2A02G063330	15	15	5	11
TrturKRN2A02G063180	238.443	147.687	121.705	185.435
TrturKRN2A02G063160	161	146	38	17
TrturKRN2A02G063100	0	0	0	0
TrturKRN2A02G063090	12	0	0	39
TrturKRN1B02G057750	562.812	522.12	424.558	534.578
TrturKRN7B02G001740	0	0	0	0
TrturKRN3A02G004790	0	0	0	0
TrturKRN2A02G062960	33	33	36	36
TrturKRN2A02G064260	7	7	5	14
TrturKRN6B02G000170	490.908	488.955	111.01	148
TrturKRN2A02G076070	154.001	150	100	58
TrturKRN5A02G039590	32.125	8	5.063	14
TrturKRN1B02G005970	0	0	0	0
TrturKRN2A02G062900	1480.49	471.572	415.42	598.71
TrturKRN6B02G033880	122	115.726	97.618	107.488
TrturKRN2B02G026490	5	0	0	2
TrturKRN6B02G054410	519.938	342.804	190.866	296.282
TrturKRN1B02G078140	256.609	286	217.166	498.001
TrturKRN2A02G062850	0	0	0	0
TrturKRN6B02G022850	0	0	0	1
TrturKRN2B02G094820	0	0	0	0
TrturKRN5B02G048400	15	5	8	1
TrturKRN3B02G090420	315	198.59	160.759	178.529
TrturKRN3B02G003370	59.791	73	71.75	60
TrturKRN2B02G030070	51.55	62.011	52.996	94.959
TrturKRN7B02G021910	148.674	166.689	167.5	85.02
TrturKRN2B02G015180	606.478	561.67	663.867	407.941
TrturKRN2A02G062830	0	0	0	0
TrturKRN2A02G062820	1106.88	400.592	139.205	162.043
TrturKRN2A02G062800	0	0	0	0
TrturKRN6B02G052140	52.814	34.787	23.944	73.503
TrturKRN2B02G075330	0	0	0	0
TrturKRNUn02G006270	0	0	0	0
TrturKRN2A02G054890	165.45	166	140	229.549
TrturKRN3A02G022500	27	7	2	131
TrturKRN3A02G027730	0	0	0	0
TrturKRN2A02G062740	0	0	0	1
TrturKRN2A02G062700	155.619	127.417	69.118	175.355
TrturKRN1A02G033790	10	20.085	20.513	14.998
TrturKRN4A02G061820	3547.72	7109.06	18891.7	3352.51
TrturKRN4B02G011130	7.671	0	3.423	0
TrturKRN7B02G061425	479.307	86.584	92.357	189.274
TrturKRN7B02G048820	83.092	86.005	68.648	53
TrturKRN2B02G072500	0	0	0	0
TrturKRN2A02G062690	207	0	2	4
TrturKRN5A02G016880	5	0	2	1
TrturKRN2A02G062680	432.467	91	38	53
TrturKRN7B02G036050	57	64	75	56
TrturKRN1B02G022450	766.254	684.425	367.135	240.051
TrturKRN4A02G073370	0	1	0	0
TrturKRN2A02G062640	3243.74	3604.35	3693.39	4258.92
TrturKRN1A02G054880	0	0	0	0
TrturKRN4B02G000130	331.767	209.368	136.017	321.423
TrturKRN2A02G062630	652.932	782.281	1206.21	1063.57
TrturKRN3A02G051110	39.389	34.518	34.013	25
TrturKRN7B02G044660	1943.32	1469.48	1215.04	2845
TrturKRN2A02G065850	809.83	779.023	1265.66	1998.61
TrturKRN5A02G063210	0	0	0	0
TrturKRN3A02G004060	0	0	0	0
TrturKRN2A02G062600	4	9	1	19
TrturKRN2A02G062540	27	11	13	18
TrturKRN6B02G001960	7	8	8	5
TrturKRN2A02G077930	10	0	0	0
TrturKRN5A02G072960	3854.4	3951.38	4692.26	5438.08
TrturKRN2A02G062530	14	26.536	49	14
TrturKRN2A02G062520	40	58	48	84
TrturKRN4A02G050740	59	40	50	31
TrturKRN1B02G045830	634.484	639.659	498.832	298.909
TrturKRN6A02G014860	0	0	0	0
TrturKRN3A02G014540	108	83	86	94
TrturKRN7A02G065690	192	117.453	150	261
TrturKRN4A02G037930	131	135	85	311
TrturKRN7B02G049740	0	0	0	0
TrturKRN2A02G062490	7	8	4	6
TrturKRN2A02G010880	124	133	21	25
TrturKRN2A02G062460	51.017	36	36	42
TrturKRN2A02G062455	191.987	183	255	252
TrturKRN1B02G024830	9	20.99	11.294	5.382
TrturKRN2A02G062450	1.013	0	0	0
TrturKRN1A02G045325	0	0	0	0
TrturKRN7A02G059530	3	0	0	0
TrturKRN2A02G062260	44.051	68	35	15
TrturKRN2A02G062250	5	6	4	9
TrturKRN6B02G013420	70.025	42	53	40
TrturKRN2A02G062220	389.011	450.984	371.161	404.008
TrturKRN2B02G083950	27	34	19	14
TrturKRN5B02G049330	0	1	0	1
TrturKRN5B02G037550	0	0	0	0
TrturKRN2B02G083080	0	1	0	2
TrturKRN2B02G009560	177.035	142.992	149.375	36.994
TrturKRN2A02G010800	182	184	191	214
TrturKRN2A02G062170	0	0	0	0
TrturKRN2A02G062140	0	0	0	0
TrturKRN7A02G032940	121.059	82	72	128
TrturKRN2B02G057640	32	26	38	22
TrturKRN6B02G035190	2	1	0	0
TrturKRN2A02G062130	0	0	0	0
TrturKRN2B02G064360	125.782	91.193	45.4	165.321
TrturKRN2A02G062120	0	0	0	0
TrturKRN3A02G038480	45	28	29	24
TrturKRN2A02G062100	0	0	0	0
TrturKRN2B02G029660	0	1	1	0
TrturKRN2A02G062060	1	0	0	0
TrturKRN2A02G062050	0	0	0	0
TrturKRN1A02G034340	466.037	361.827	205.695	268.793
TrturKRN7B02G035470	3	0	12	1
TrturKRN3B02G022710	40	37	7	76
TrturKRN2B02G082770	0	2	0	0
TrturKRN2B02G058460	1279.64	101	91.1	20
TrturKRN2A02G062020	160	179	281.003	363
TrturKRN2A02G014540	82	54	73	46
TrturKRN2B02G015860	47	59	36	95
TrturKRN3A02G030500	244.717	209.212	134.063	100.767
TrturKRN2A02G054145	0	0	0	0
TrturKRN2A02G061970	571.681	537.311	631.177	415.894
TrturKRN2A02G061890	657.539	574.042	393.386	461.191
TrturKRN7A02G080890	0	0	0	0
TrturKRN5A02G018130	4	3	2	0
TrturKRN7A02G019500	20	39	17	6
TrturKRN2A02G061850	316.236	152.589	118.516	143
TrturKRN2A02G061830	21	12.514	11	6
TrturKRN3B02G064250	39	18	34	10
TrturKRN2B02G072180	115.5	244.978	449.518	103.171
TrturKRN3A02G006400	36	37	24	48
TrturKRN2A02G076700	0	0	0	0
TrturKRN2B02G043890	353.154	333.327	280.48	296.91
TrturKRN2B02G008560	0	0	0	0
TrturKRN2A02G061790	459.161	374.713	175.117	672.92
TrturKRN1A02G052970	41	22	14	62
TrturKRN5A02G060160	557.422	284.202	265.787	361.504
TrturKRN3A02G005500	15	7	7	11
TrturKRN3A02G027970	126.197	133.467	76.067	122.437
TrturKRN2B02G040970	79	51	23	41
TrturKRN1A02G061823	42	65	221	164.365
TrturKRN6B02G015050	3	3	0	2
TrturKRN2B02G050780	1	0	0	0
TrturKRN7B02G078230	4.971	5.89	0	5.196
TrturKRN6A02G040370	45	38	10	11
TrturKRN4A02G053330	0	0	0	0
TrturKRN2B02G079730	492	773	784.648	559.465
TrturKRN3B02G054090	132.482	94.41	99.433	86
TrturKRN2A02G061720	135.717	60.925	23.487	115.742
TrturKRN2A02G061690	0	0	0	0
TrturKRN6B02G072320	9	11	4	10
TrturKRN1B02G068040	0	0	0	0
TrturKRN2B02G072890	1	1	0	3
TrturKRN2A02G061610	50.763	28.999	28	19
TrturKRN1B02G074320	24	1	0	0
TrturKRN1A02G042945	0	0	0	0
TrturKRN4B02G034020	232.939	194.998	189.641	366.004
TrturKRN3B02G096330	167	156	75	112
TrturKRN6B02G072850	481.028	394.368	319.206	499.751
TrturKRN2A02G061580	0	0	0	0
TrturKRN5A02G032330	4.399	5	1.102	12
TrturKRN2B02G053050	663.525	476.146	235.034	668.387
TrturKRN2B02G077490	0	0	0	0
TrturKRN1B02G046510	0	0	0	0
TrturKRN2A02G061550	525.796	385.19	327.563	353.655
TrturKRN4A02G002520	154	18	17.106	83
TrturKRN2A02G061500	0	0	0	0
TrturKRN1A02G035850	0	0	0	0
TrturKRN3A02G018760	0	0	0	1
TrturKRNUn02G005810	1	0	0	1
TrturKRN6A02G041170	1140.81	1213.48	869.085	2978.62
TrturKRN2A02G061480	0	0	0	0
TrturKRN1A02G045540	11	1	0	1
TrturKRN4B02G015960	3	0	3	0
TrturKRN5A02G056220	10	17	24	0
TrturKRN2A02G061470	0	0	1	0
TrturKRN1A02G001950	0	6	0	1
TrturKRN7B02G043040	525	736.054	521.527	174
TrturKRN6B02G026100	12	8	8.226	11
TrturKRN3A02G000090	0	0	0	0
TrturKRN4B02G030750	0	0	0	0
TrturKRN2A02G061280	0	0	0	0
TrturKRN2B02G029720	74.987	79.978	65.557	37.026
TrturKRN1A02G007100	0	0	0	0
TrturKRN2A02G061240	737.63	849.612	855.332	1157.99
TrturKRN1A02G058000	0	0	0	0
TrturKRN3B02G035820	0	0	0	0
TrturKRN7B02G080220	0	2	41	4
TrturKRN7B02G007330	3	3	1	10
TrturKRN2A02G061220	0	0	0	0
TrturKRN2A02G061180	741.585	825.942	990.168	955.849
TrturKRN2A02G061150	0	0	0	0
TrturKRN4A02G001790	17	14	23	32
TrturKRN3A02G018570	0	0	0	0
TrturKRN7A02G037830	3	1	0	2
TrturKRN2A02G061090	1	6	2	1
TrturKRN2A02G061070	36.29	21.393	18.12	36
TrturKRN6B02G042730	109.299	100.654	123.721	108.531
TrturKRN3A02G076580	0	0	0	0
TrturKRN7A02G049840	0	0	0	0
TrturKRN2A02G061050	207	371	188	278.856
TrturKRN4A02G038540	0	0	0	0
TrturKRN5B02G013960	0	0	0	0
TrturKRN2A02G061020	271.999	158.999	233.455	586.952
TrturKRN6B02G069346	0	0	0	0
TrturKRN2B02G005950	0	0	0	0
TrturKRN2A02G060980	0	0	0	0
TrturKRN1B02G066590	506.084	246	188.997	417.005
TrturKRN4A02G015760	11	10	1	0
TrturKRN2A02G060940	1260.02	1406.5	1129.93	1878.4
TrturKRN2A02G060930	413.933	385.017	268.918	359.781
TrturKRN1A02G062210	3	2	0	2
TrturKRN6A02G020230	15	0	0	0
TrturKRN2A02G060920	0	0	0	1
TrturKRN4A02G004740	179	180	109	68
TrturKRN2A02G060900	48.122	33.509	39.216	28
TrturKRN3B02G025010	65.644	74.344	63	31
TrturKRN5A02G007485	0	0	0	0
TrturKRN2B02G091080	145	89	85	81.971
TrturKRN2A02G060880	3	5.148	3.52	5
TrturKRN6A02G002210	14002.6	16249.5	15978.6	22163
TrturKRN3A02G043290	256.3	256	217.431	336
TrturKRN2A02G060830	643.87	582.368	558	1156
TrturKRN2A02G051720	0	0	0	0
TrturKRN2B02G017810	0	0	0	0
TrturKRN2A02G060790	571.596	446.724	410.062	748.653
TrturKRN1B02G025750	7.903	5.029	6.689	4.992
TrturKRN2A02G060740	0	0	0	0
TrturKRN2A02G060720	15	9	5	13
TrturKRN7A02G069410	0	0	0	0
TrturKRN5B02G044170	994.668	267.705	147.78	1955.76
TrturKRN5A02G028560	511.058	577.642	599.493	621.425
TrturKRN3B02G074560	5	5	1	9
TrturKRN7B02G015410	239.507	212.858	222.137	241.836
TrturKRN2A02G060680	847.068	649.909	584.595	539.485
TrturKRN3A02G038830	358.089	316.492	314.486	219.201
TrturKRN4A02G027820	1	1	0	3
TrturKRN2B02G082020	2	0	0	2
TrturKRN4A02G040600	0	0	0	0
TrturKRN4B02G012550	63.024	54	55	42
TrturKRN2A02G060670	1111.61	1063.56	814.371	1664.54
TrturKRN4B02G030640	10.692	6.425	7.393	0
TrturKRN2B02G034640	12	17.371	11	2
TrturKRN2A02G060640	0	0	0	0
TrturKRN2B02G031825	0	0	0	0
TrturKRN2B02G099170	850.141	821.442	362.712	873.421
TrturKRN5B02G027260	2082.81	1858.71	1812.59	1971.19
TrturKRN2A02G060600	0	0	0	0
TrturKRN7B02G048530	0	0	0	0
TrturKRN7A02G061620	0	0	0	0
TrturKRN2B02G004725	0	0	0	0
TrturKRN5A02G070740	396.291	396.169	360.458	392.547
TrturKRN2B02G012070	106	67.001	69	78
TrturKRN1A02G057530	0	0	0	0
TrturKRN2B02G075990	0	0	0	0
TrturKRN4A02G052270	9	21	7	0
TrturKRN4A02G066530	42	65	16	20
TrturKRN2A02G073790	13	1	5.269	6
TrturKRN3A02G008365	0	0	0	0
TrturKRN3A02G071750	0	4	0	0
TrturKRN3B02G042430	0	0	0	0
TrturKRN2A02G060590	22	0	43	0
TrturKRN2B02G050650	320.229	230.173	34	361.423
TrturKRN2A02G060540	968.798	777.09	505.718	838.981
TrturKRN7B02G017770	11937.6	15269.1	18250.8	11526.7
TrturKRN2A02G065680	1	0	0	0
TrturKRN5B02G033830	2	0	3	1
TrturKRN2A02G008760	0	0	0	0
TrturKRN5A02G070565	0	0	0	0
TrturKRN2A02G060530	0	0	0	0
TrturKRN2B02G025430	0	0	1	0
TrturKRN2B02G006570	0	0	0	0
TrturKRN7B02G042200	11	0	0	3
TrturKRN7B02G018680	305.155	246.857	169.653	149.626
TrturKRN6B02G015830	119.404	17	0	0
TrturKRN2A02G022780	3.153	0	1	0
TrturKRN1B02G002870	0	1	3	0
TrturKRN7A02G034740	0	0	0	0
TrturKRN1B02G019100	5.145	4.039	10.204	4.031
TrturKRN5B02G015900	0	0	2	0
TrturKRN2B02G080020	145	115.989	91	88.003
TrturKRN3B02G080720	7	4	2	3
TrturKRN6A02G001190	0	0	0	0
TrturKRN2B02G056880	60.065	61.566	76.335	48.004
TrturKRN4A02G041475	0	0	0	0
TrturKRN5A02G033390	14	10	7	57
TrturKRN4B02G053100	89	44	27.461	54.224
TrturKRN2B02G059130	159	215	266.883	331.78
TrturKRN2B02G014870	0	0	0	0
TrturKRN3B02G081990	26	1	0	0
TrturKRN2B02G004740	0	0	0	0
TrturKRN2A02G060270	36.72	53.801	91	35
TrturKRN4B02G020600	3.158	4	3	0
TrturKRN2A02G060260	118.784	112	93.172	159.771
TrturKRN6B02G008160	0	0	0	0
TrturKRN2A02G046340	418.316	393	227.395	591.348
TrturKRN2A02G060220	0	0	0	0
TrturKRN5A02G045200	167.651	99.982	112.954	188.447
TrturKRN4A02G025420	15.273	1	1	7.978
TrturKRN6B02G015770	0	0	3.035	4.004
TrturKRN2A02G060200	53	40	29	27
TrturKRN6A02G025375	0	0	0	0
TrturKRN2B02G054590	42	25	22	31
TrturKRN2B02G003270	0	0	0	0
TrturKRN2A02G074010	0	0	0	0
TrturKRN2A02G060180	0	0	0	0
TrturKRN6B02G032580	459.055	398.443	284	334
TrturKRN2A02G076830	122	106	50.002	52
TrturKRN2B02G050190	95.074	87.453	47.239	65.86
TrturKRN5B02G064600	0	0	0	0
TrturKRN1B02G043050	0	0	0	0
TrturKRN3A02G051450	0	0	0	0
TrturKRN1B02G052250	3	1	0	1
TrturKRN2B02G100090	0	0	0	0
TrturKRN7B02G012740	1023.95	1184.51	1112.89	1096.28
TrturKRN2B02G020550	0	0	0	0
TrturKRN2A02G060135	87.723	109.281	37.859	20.415
TrturKRN4A02G000720	0	0	0	0
TrturKRN5A02G024230	1142.41	1003.4	1067.25	1530.04
TrturKRN2A02G059970	0	0	1	0
TrturKRN4B02G051490	1006.36	872.142	1015.65	378.005
TrturKRN7B02G036450	8	10.621	7.245	7.001
TrturKRN7B02G028060	340.819	265.899	151.951	363.25
TrturKRN2B02G063390	1	0	0	0
TrturKRN2A02G084730	0	0	0	0
TrturKRN7B02G027960	622.399	406.792	257.441	209.869
TrturKRN6B02G029590	30.823	37	9.991	4
TrturKRN4A02G011120	216.599	165.143	69	213
TrturKRN7A02G078530	891.581	674.054	573	591
TrturKRN2B02G099960	23	33	42	29
TrturKRN2A02G059900	0	0	0	0
TrturKRN2A02G059890	1018.23	832.396	839.765	124.829
TrturKRN5A02G061480	0	0	0	0
TrturKRN2A02G059880	0	0	0	1
TrturKRN2A02G059860	48	34	23	37
TrturKRN2A02G059850	267.542	155.99	195.887	77.416
TrturKRN4B02G031280	1	2	3	1
TrturKRN2A02G059840	7	6	6	8
TrturKRN1A02G042790	0	0	0	0
TrturKRN2A02G059740	4	3	12	25
TrturKRN7B02G054480	206.036	129.747	112.581	189.855
TrturKRN7B02G042260	3	0	0	0
TrturKRN2A02G059730	1	16	12.038	19
TrturKRN2B02G058730	0	0	0	0
TrturKRN5A02G023740	162960	162095	186379	146839
TrturKRN2B02G024320	3	1	0	0
TrturKRN2B02G097370	0	0	0	0
TrturKRN3B02G021440	136.627	84.032	92.445	78.99
TrturKRN4A02G020460	527.338	430.219	352.447	547.008
TrturKRN4A02G023340	192.167	248.702	229.398	119.628
TrturKRN2A02G059660	28	55	67.675	13
TrturKRN5A02G000270	2	3	1	0
TrturKRN6A02G002560	0	0	0	0
TrturKRN2B02G101280	0	0	0	5
TrturKRN2A02G059650	5	2	3	5
TrturKRN2A02G082540	884.416	867.44	1027	2010.13
TrturKRN2A02G059590	0	0	0	0
TrturKRN5B02G032080	6.275	0	0	0
TrturKRN2A02G059580	0	0	0	0
TrturKRN6B02G028130	25	25	13	38
TrturKRN3B02G024250	352.987	32.367	4.833	146.996
TrturKRN2A02G059570	16.192	23.715	6	18
TrturKRN2A02G059550	0	0	0	0
TrturKRN2B02G027620	0	0	0	0
TrturKRN3A02G033270	207.457	206.775	217.002	244.213
TrturKRN2B02G004910	0	0	0	0
TrturKRN1A02G018400	128.283	129.696	86.21	114.536
TrturKRN7B02G036480	8	3	7	1
TrturKRN2A02G069180	34	8	6	22
TrturKRN2A02G059490	0	0	1	0
TrturKRN2A02G059480	4	0	7	1
TrturKRN6B02G032160	1	2	0	0
TrturKRN3A02G002470	124.842	84.647	69.299	231.174
TrturKRN2A02G083560	0	0	0	0
TrturKRN3A02G050500	77.486	63.452	54	36
TrturKRN3B02G020040	15	2	15	25
TrturKRN3B02G088880	0	0	0	0
TrturKRN2A02G059460	4	4	5	8
TrturKRN6B02G024270	0	0	0	0
TrturKRN6A02G004850	13	9	10	12
TrturKRN2A02G071130	37	22	40	25.001
TrturKRN2A02G059440	0	0	0	0
TrturKRN5B02G063650	2	1	0	0
TrturKRN1B02G008360	57	52	42	65
TrturKRN6B02G013370	6.999	8.437	3.281	16.011
TrturKRN2A02G059390	18	41	119	1
TrturKRN1B02G050820	58	78	85	51
TrturKRN3B02G022480	429.332	331.399	315.501	356.315
TrturKRN6B02G076590	27.941	4.751	0	5.185
TrturKRN2A02G059380	381.695	445.243	600.293	216.006
TrturKRN1B02G048790	525.779	304.936	234.048	236.066
TrturKRN1B02G076330	0	0	0	0
TrturKRN7A02G007820	0	0	0	0
TrturKRN2B02G014520	0	0	0	0
TrturKRN2A02G024430	0	0	0	0
TrturKRN2A02G059320	1	1	0	0
TrturKRN7A02G077420	0	0	0	0
TrturKRN2B02G038660	138.367	61	53.012	61
TrturKRN2A02G059310	0	0	0	0
TrturKRN2A02G059280	0	0	0	0
TrturKRN3A02G021410	26	27	19	34
TrturKRN2B02G001890	53	48	27	18
TrturKRN2B02G073875	0	0	0	0
TrturKRN2A02G076890	1118.15	1178.65	637.579	769.999
TrturKRN2A02G059160	485.79	349.458	233.386	178.14
TrturKRN2A02G059110	220	293	251.543	286.024
TrturKRN2A02G044660	118	95	112.549	84.164
TrturKRN3A02G029240	65.247	81.841	391.842	57.503
TrturKRN7A02G040080	18.903	20.458	13	18
TrturKRN2B02G084610	0	0	0	0
TrturKRN3B02G058710	73	36	28	55
TrturKRN2A02G059000	175	334.533	567.461	224
TrturKRN2B02G074330	0	0	0	0
TrturKRN4A02G012490	0	0	0	0
TrturKRN2A02G058920	1344.26	1367.02	1194.06	613.957
TrturKRN7A02G058250	0	0	0	0
TrturKRN2B02G051340	2374.26	2092.42	1429.84	1785.45
TrturKRN7B02G048620	49.725	26.393	4.081	46
TrturKRN7A02G068350	187.949	106.93	175.097	224.496
TrturKRN5B02G029200	523.828	548.144	447.497	474.033
TrturKRN2A02G058890	9.749	15.757	15.831	5
TrturKRN1B02G072650	0	0	0	0
TrturKRN1B02G031560	0	3	1	0
TrturKRN4A02G065180	0	0	0	0
TrturKRN7A02G055050	145	222	243.001	248
TrturKRN6A02G029450	861.339	828.251	775.114	433.622
TrturKRN2A02G058880	0	0	0	0
TrturKRN4A02G022260	366.411	390.213	175.208	227
TrturKRN2A02G058870	44.675	39.332	26	24.254
TrturKRN2A02G009970	0	0	0	0
TrturKRN2B02G102390	16	4	16	9
TrturKRN2B02G009180	120.182	115	71	86
TrturKRN3A02G038700	173	89	42.998	176.723
TrturKRN2B02G069060	0	0	0	0
TrturKRN6B02G027680	30.98	26.546	18.169	34.111
TrturKRN5A02G025080	141.669	96	77	141
TrturKRN4A02G048630	323.015	315.344	209.008	387
TrturKRN5B02G065920	0	0	0	0
TrturKRN5B02G042740	0	0	0	0
TrturKRN2A02G058760	246.184	205.891	122.32	265.85
TrturKRN3B02G018480	477.328	374	389.331	425
TrturKRN2A02G058740	0	1	0	2
TrturKRN5B02G025980	16.141	41.518	59	10
TrturKRN1B02G031750	189	150	116	201.999
TrturKRN7A02G066070	416.998	264	29	457.977
TrturKRN5A02G021750	2	8	12	4.404
TrturKRN2A02G058610	0	3	1	0
TrturKRN2B02G048850	1	0	0	0
TrturKRN2A02G058580	34.014	12	14	19
TrturKRN7A02G060300	74.417	79	108	681.772
TrturKRN2A02G003930	0	0	0	0
TrturKRN6A02G035920	1	3	2	2
TrturKRN1B02G045400	2584.75	2647.71	1533.25	2314.8
TrturKRN5A02G078480	671.969	519.072	466.044	380.988
TrturKRN2A02G058550	0	0	0	0
TrturKRN5A02G011820	50	35	42	43
TrturKRN2A02G058490	76.665	49	60.651	36
TrturKRN5A02G078490	537.038	333.097	247.006	325.439
TrturKRN3A02G010930	38.588	23.412	53.668	40.109
TrturKRN2A02G017150	0	0	0	0
TrturKRN2B02G006180	6	0	3	0
TrturKRN7A02G036510	69	68	30	28
TrturKRN7A02G032350	0	0	0	0
TrturKRN7A02G016210	0	0	0	0
TrturKRN2A02G066100	0	0	0	0
TrturKRN4A02G061950	0	0	0	0
TrturKRN2A02G058410	17	28	5	6
TrturKRN2B02G063850	45	60	54	13
TrturKRN4B02G044660	813	1121.03	2126.5	20
TrturKRN1A02G059590	0	0	0	0
TrturKRN2A02G058300	0	0	0	0
TrturKRN5B02G073640	0	0	0	0
TrturKRN5B02G062720	0	0	0	0
TrturKRN1B02G020780	38.003	16.002	13.338	73.028
TrturKRN2A02G058270	19	12	12.576	43
TrturKRN3B02G090800	1	4	3	7
TrturKRN2A02G058210	0	0	0	0
TrturKRN2A02G058200	94	94.507	63.669	110
TrturKRN4A02G037360	232.973	113	56.021	33
TrturKRN4A02G068310	2	3	0	20
TrturKRN5B02G062030	2	0	0	0
TrturKRN2B02G084640	0	0	0	0
TrturKRN3B02G023750	665.02	354.06	352.836	339.02
TrturKRN3B02G096290	195	160.045	169	427.019
TrturKRN2A02G058120	53.247	74.941	126.506	62.717
TrturKRN7A02G052180	100.999	82.998	80	18
TrturKRN5A02G012180	5.929	6.205	5	1
TrturKRNUn02G007350	0	0	0	0
TrturKRN2B02G052490	342.054	295.441	281.994	422.267
TrturKRN2B02G008990	0	0	0	0
TrturKRN3B02G022645	290.76	280.957	232.29	319.358
TrturKRN2A02G058110	219.053	92.092	75.08	169.516
TrturKRN2A02G058090	106.828	98.319	78.945	173.633
TrturKRN1B02G010590	0	0	0	0
TrturKRN3B02G056170	3	6	1	3
TrturKRN2A02G058080	153.251	106.751	120.629	121.167
TrturKRN2A02G058070	40	30	6	11
TrturKRN3B02G055320	18	8	8	1
TrturKRN3A02G000990	0	0	0	0
TrturKRN2A02G044510	37	16	6	40
TrturKRN3B02G041610	0	0	1	0
TrturKRN2A02G058060	40.324	33.662	18.155	50.079
TrturKRN2B02G083130	187	169	108	86
TrturKRN1B02G000260	970.064	197.973	515.133	680.192
TrturKRN2B02G020930	0	0	0	0
TrturKRN3B02G089775	123	121	108	156
TrturKRN7B02G041930	23	18	10	13
TrturKRN2A02G058030	0	0	0	0
TrturKRN7A02G060880	1787.64	2695.96	2497.79	756.194
TrturKRN1B02G004530	0	0	0	0
TrturKRN2A02G058020	0	0	0	0
TrturKRN7B02G025160	1572.19	1532.11	1278.87	1512.8
TrturKRN5B02G086440	17	17	14	0
TrturKRN2A02G058010	0	0	0	0
TrturKRN2B02G033740	16	7	21	54
TrturKRN6B02G025053	0	0	0	0
TrturKRN2A02G057990	0	0	0	0
TrturKRN2A02G043120	636.377	503.78	463.748	884.913
TrturKRN2B02G079200	75	39	17	89
TrturKRN2A02G028990	32	30	37	30
TrturKRN5A02G068560	3.057	1	0	0
TrturKRN1A02G045950	0	0	0	0
TrturKRN5B02G026140	37.996	33	44	108.294
TrturKRN2A02G057950	177.085	203.497	179.972	375.669
TrturKRN7A02G019995	1503.75	921.214	340.367	1118.48
TrturKRN1A02G049360	0	0	0	0
TrturKRN2B02G015480	0	0	0	0
TrturKRN3B02G081850	0	0	0	0
TrturKRN2A02G057840	2.558	5.494	5.494	30.334
TrturKRN1A02G026440	10	5	2	2
TrturKRN7B02G015100	6	6.262	7	5
TrturKRN3B02G048740	0	0	0	0
TrturKRN3B02G045370	0	0	0	0
TrturKRN4A02G060100	0	3	8	0
TrturKRN2B02G002900	0	0	0	0
TrturKRN5A02G058160	182.993	268.523	306.747	38
TrturKRN2A02G064310	0	0	0	0
TrturKRN5B02G019150	764.826	767.366	636.045	677.956
TrturKRN5B02G013460	1.036	2.171	2	0
TrturKRN4B02G009300	22	8	14	6.552
TrturKRN2A02G057720	2.036	1.004	8.041	0
TrturKRN2A02G057710	0	0	0	0
TrturKRN2A02G057660	231.99	271	162	317.412
TrturKRN7A02G026365	0	0	0	0
TrturKRN4A02G036170	34	51	29	93.03
TrturKRN3B02G034040	0	0	0	0
TrturKRN4A02G022840	124.001	138	71	71
TrturKRN5B02G047830	0	0	0	0
TrturKRN4B02G007390	468.443	279.753	322.323	489.113
TrturKRN2B02G072470	0	0	0	0
TrturKRN2A02G057570	0	5	17	0
TrturKRN7A02G021500	9.367	14.001	21	19
TrturKRN5B02G032610	1	3	1	3
TrturKRN3A02G008770	381.564	330.939	207.056	449.738
TrturKRN2B02G085900	0	0	0	0
TrturKRN2B02G047790	34.783	45.786	39	19
TrturKRN7B02G011190	0	0	0	0
TrturKRN5B02G053840	4	0	2	0
TrturKRN2A02G057400	0	2	0	0
TrturKRN2A02G057360	80.888	68.196	88.503	55.124
TrturKRN2A02G057350	30.016	25	24	21
TrturKRN4B02G009860	90	48	57	65
TrturKRN7A02G041380	87.367	78.469	80.363	71.51
TrturKRN1A02G061490	119	54	36	64
TrturKRN2B02G045430	14	4.408	17.651	9
TrturKRN2A02G057320	5	5	1.941	3
TrturKRN7A02G056330	182.461	127.03	123.192	103.283
TrturKRN5A02G057270	0	0	0	0
TrturKRN2B02G011620	0	0	0	0
TrturKRN2B02G051730	1	2	0	0
TrturKRN3B02G026270	774.002	660.406	853.891	997.052
TrturKRN3B02G048540	17.405	10	3.056	22
TrturKRN2A02G058940	64.001	49	23	8
TrturKRN6A02G022400	0	0	0	0
TrturKRN3B02G012000	278.896	308	271.745	333
TrturKRN7B02G060910	6573.34	5840.09	4228.49	5214.88
TrturKRN2A02G057220	6	3	9	18
TrturKRN2A02G017840	43.586	37.138	62.856	77.195
TrturKRN3B02G068450	226.21	106.037	164.414	150.784
TrturKRN2B02G016050	0	14.821	0	0
TrturKRN3B02G095860	34.048	31	29	16.004
TrturKRN4B02G048480	56	45.016	47	68
TrturKRN2A02G057120	279	321.41	375.539	196
TrturKRN2A02G057100	227	113	136	103
TrturKRN7B02G020910	8.184	2	5.051	0
TrturKRN2A02G057060	124.852	108.214	99.541	388
TrturKRN5A02G060370	9	7	9	0
TrturKRN1B02G041180	46	41	70	13
TrturKRN1B02G064120	11	36	67	0
TrturKRN2A02G057050	104.247	83	55	107.029
TrturKRN5B02G008140	0	0	0	0
TrturKRN2A02G008900	402	312	28	110
TrturKRN7B02G038980	4	2	1	6
TrturKRN2A02G057030	2	1	6	0
TrturKRN2A02G056940	0	0	2	0
TrturKRN1B02G007440	0	0	0	0
TrturKRN7B02G018740	97.563	97.989	96.079	68.8
TrturKRN5A02G051880	296.586	322	356	325.94
TrturKRN2B02G066280	125.664	79	129.995	102
TrturKRN2A02G080760	0	0	0	0
TrturKRN4A02G034520	11	14	17	4.448
TrturKRN2A02G056930	0	0	0	0
TrturKRN2B02G053360	0	0	0	0
TrturKRN6A02G054270	0	0	0	0
TrturKRN2A02G056870	355	2	34	68
TrturKRN3A02G045080	0	2	0	0
TrturKRN2A02G056860	21.582	23	22.471	127
TrturKRN2A02G056820	0	0	0	0
TrturKRN1A02G016440	4017.7	3728.83	1195.41	9917.46
TrturKRN5A02G048770	52652.5	51965.4	54391.7	72239.4
TrturKRN2A02G056795	0	0	2	0
TrturKRN5B02G076380	0	0	0	0
TrturKRN4B02G039040	28	23	54	21
TrturKRN2A02G056750	10	4	6	4
TrturKRN2A02G056740	0	0	0	0
TrturKRN5A02G061050	0	0	0	0
TrturKRN2B02G061090	0	0	0	0
TrturKRN2A02G056680	0	0	0	0
TrturKRN4A02G064450	0	0	0	0
TrturKRN2A02G056610	16	15	16	32
TrturKRN2A02G056410	0	0	0	0
TrturKRN5A02G014980	567.471	478.63	414.074	535.355
TrturKRN7A02G050650	76.488	61.523	56.076	78.547
TrturKRN2A02G056360	3694.27	1691.34	115.805	332.442
TrturKRN7B02G038990	6	4	4	8
TrturKRN2B02G021940	13.636	1	1	0
TrturKRN5B02G079050	1	0	0	0
TrturKRN2A02G056330	26.695	12	7	55
TrturKRNUn02G004310	0	0	0	0
TrturKRN2A02G056280	169.673	138.496	114.861	132.261
TrturKRN5B02G024630	71.998	16	8	19
TrturKRN5A02G062090	8	2	0	5
TrturKRN2A02G056270	4	5	5	5
TrturKRN7B02G026470	363.055	260.854	212.938	264.515
TrturKRN2A02G056240	54	8	9	2
TrturKRN2A02G056210	1027.44	1192.89	979.715	1845.05
TrturKRN1A02G049710	0	0	0	0
TrturKRN2A02G056180	242.701	297.075	184.08	462.774
TrturKRN2A02G056170	16	21	37	180
TrturKRN2A02G056160	35.492	28.529	22	42.997
TrturKRN6B02G041090	4793.52	4451.65	3216.32	3161.97
TrturKRN2A02G056140	431.348	358.162	312.292	341.379
TrturKRN4A02G012920	0	0	0	0
TrturKRN2A02G056120	19	19.49	14	7
TrturKRN2B02G046070	18	7.437	7	9.685
TrturKRN2B02G078180	0	0	0	0
TrturKRN3B02G057475	196.919	57.235	0	0
TrturKRN2A02G056090	485.818	517.044	460.495	311.968
TrturKRN2B02G045630	254.972	27.698	69.895	462.645
TrturKRN7B02G012290	3	1	6	2
TrturKRN2A02G056080	8	0	0	0
TrturKRNUn02G004050	9.035	3.221	172.879	6.694
TrturKRN3B02G031630	0	0	0	0
TrturKRN5B02G078280	1371.33	2158.88	2521.07	749.357
TrturKRN2A02G056070	24.221	5.075	21	0
TrturKRN2B02G083600	0	0	0	0
TrturKRN7B02G079930	2	1	0	0
TrturKRN1B02G063890	0	0	0	0
TrturKRN2B02G040550	186.331	229.407	234.338	191.757
TrturKRN7B02G056860	39.664	23.456	34.05	12
TrturKRN2A02G056030	10.511	4.422	4.283	5.204
TrturKRN5B02G026940	345.342	247.913	166.989	418.584
TrturKRN1A02G027220	0	0	0	0
TrturKRN2A02G056010	272.991	272.044	413	412
TrturKRN2A02G056000	0	0	0	0
TrturKRN2A02G055980	0	0	0	0
TrturKRN7B02G056500	0	0	0	0
TrturKRN2A02G055910	3	0	0	3
TrturKRN3B02G057240	23	159	200	30
TrturKRN2B02G078150	0	0	0	0
TrturKRNUn02G011580	0	0	0	0
TrturKRN2A02G055840	156	144	192.468	210.661
TrturKRN2B02G098830	0	0	0	0
TrturKRN2A02G055740	0	0	0	0
TrturKRN2B02G102860	0	0	0	0
TrturKRN1A02G054020	93.45	45.226	43.899	153.059
TrturKRN4A02G011200	421.586	510.067	818.525	444.813
TrturKRN4B02G025340	1161.67	1461.95	997.478	1826.24
TrturKRN2A02G055690	0	0	0	0
TrturKRN2B02G056310	7	2	4	0
TrturKRN7A02G070640	450.739	361.133	274.888	522.159
TrturKRN4A02G009380	10	7	18	36
TrturKRN2A02G083000	0	0	0	0
TrturKRN6B02G010410	0.5	0	0	0
TrturKRN2B02G008590	209.239	157.689	165.008	190.768
TrturKRN2A02G055680	2	0	0	2
TrturKRN3A02G002100	16.276	7.001	11	5
TrturKRN7A02G068180	363.833	254.997	140	315.013
TrturKRN1A02G009120	123	46	26	51.207
TrturKRN2A02G055670	18	9	2	15
TrturKRN7B02G068850	129.248	122.112	104.717	122.428
TrturKRN2A02G001615	0	0	0	0
TrturKRN2A02G055650	6	2	14	4.999
TrturKRN2A02G055640	248.491	152.964	169.517	162
TrturKRN3B02G092690	66.001	46.001	25	25
TrturKRN1B02G059300	30	1.271	29	90
TrturKRN2B02G068475	0	0	0	0
TrturKRN1B02G072770	165	449.001	699.523	134
TrturKRN5A02G014110	54	63	98	31
TrturKRN5B02G023380	35.251	18	12	12
TrturKRN2A02G055600	24.612	65.057	80.966	0
TrturKRN2A02G055590	4.154	3	1	0
TrturKRN4A02G052400	57.844	40.161	19.993	78.319
TrturKRN2A02G055580	46	19	95	99
TrturKRN2A02G055540	1280.69	1245.33	1178.63	970.517
TrturKRN6B02G029500	20	22	18	24
TrturKRN1A02G005090	351.156	363.019	254	415.041
TrturKRN7B02G011990	50	26	21	39
TrturKRN3B02G091270	0	0	0	0
TrturKRN7B02G039980	26.829	31	8	9.801
TrturKRN2A02G055530	3	7	33	2.002
TrturKRN3B02G008530	19	0	2	0
TrturKRN2A02G055500	745.021	519.025	340	553.208
TrturKRN1A02G051310	14	26	15.399	21.645
TrturKRN4A02G006510	4	3	2	0
TrturKRN2B02G083610	56	38	48	107
TrturKRN2A02G055360	0	0	1	0
TrturKRN6B02G028400	0	0	0	0
TrturKRN2B02G095020	0	0	0	0
TrturKRN7A02G056580	1089.67	1092.95	725.187	838.155
TrturKRN2A02G079640	0	6	2	0
TrturKRN2B02G009280	0	0	0	0
TrturKRN3B02G046650	215.239	210.459	197.701	231.884
TrturKRN4A02G062770	103	73	61	13
TrturKRN6B02G005380	0	0	0	0
TrturKRN2A02G055350	0	0	0	0
TrturKRN2A02G055320	87	101	29	49
TrturKRN6B02G068850	62	54	94	116.422
TrturKRN2A02G011490	0	1	0	0
TrturKRN3A02G070930	0	0	0	0
TrturKRN2A02G080880	198.478	145.67	133.601	152.032
TrturKRN6A02G037320	0	1	0	0
TrturKRN5B02G083890	0	0	0	0
TrturKRN2A02G062230	0	0	0	0
TrturKRN3A02G067190	0	0	0	0
TrturKRN4B02G040570	88.056	37	50	88.392
TrturKRN2A02G055290	13	0	0	0
TrturKRN3A02G052830	151.307	97	100.001	147
TrturKRN2B02G069940	0	0	0	0
TrturKRN3A02G050800	2	0	2	0
TrturKRN4A02G030170	5	0	0	0
TrturKRN2A02G055230	0	0	0	2
TrturKRN2A02G065690	519.274	561.004	372	169
TrturKRN2A02G075770	0	0	0	0
TrturKRN2A02G079195	0	0	0	0
TrturKRN5A02G058620	0	0	0	0
TrturKRN1B02G002680	0	0	0	0
TrturKRN2A02G055210	413.339	346.631	257.838	398.559
TrturKRN1B02G069770	15	7	3	16
TrturKRN5A02G000190	1	0	0	0
TrturKRN1B02G003220	0	0	0	0
TrturKRN1B02G003430	0	0	0	0
TrturKRN6B02G024350	22	21	14.008	16
TrturKRN2B02G084060	0	0	0	0
TrturKRN4B02G046940	0	14	32	0
TrturKRN4B02G060440	0	0	0	0
TrturKRN2A02G055180	144	89	84	74
TrturKRN1B02G033440	72.001	87	60.128	40
TrturKRN3A02G030700	0	0	0	0
TrturKRNUn02G012130	0	0	0	0
TrturKRN2A02G055120	0	0	0	0
TrturKRN2B02G089250	14	6	1	11
TrturKRN2A02G055070	67	30.069	22.406	4.059
TrturKRN2A02G054990	5.472	7	2	4
TrturKRN3B02G090700	575.614	505.599	516.874	689.854
TrturKRN2A02G054950	138	221	302.178	352
TrturKRN1A02G039990	0	0	0	0
TrturKRN2B02G042120	3129.68	2636.32	981.48	8476.28
TrturKRN5B02G074260	0	0	0	0
TrturKRN2A02G054930	1281.82	1284.79	890.935	3093.81
TrturKRN1B02G002920	0	0	1	0
TrturKRN1B02G058650	0	0	0	0
TrturKRN2A02G054920	1487.54	1619.05	1592.68	4153.13
TrturKRN2A02G072695	0	0	0	0
TrturKRN2A02G060820	96.476	61.003	52	156.664
TrturKRN5B02G038970	62	52	32.57	53
TrturKRN2A02G054910	43	33	14	70
TrturKRN2B02G007720	0	2	0	3
TrturKRN2A02G054905	41	27	25	73
TrturKRN2B02G008610	0	0	0	0
TrturKRN4A02G005840	241.821	157.254	130.185	138.922
TrturKRN3A02G016730	0	0	0	0
TrturKRN2A02G054900	113	60	34	90
TrturKRN5B02G082540	0	0	0	0
TrturKRN4A02G031470	2	0	2	0
TrturKRN2A02G054850	27	18.721	9	0
TrturKRN7A02G013100	0	0	0	0
TrturKRN1A02G007300	1216.97	1366.92	1475.51	1046.82
TrturKRN2A02G054790	20.517	24	46.001	28.592
TrturKRN2B02G076370	33.999	9	7	12
TrturKRN2B02G062955	84.783	62.196	70.261	39.773
TrturKRN2A02G054780	188.751	161.14	143.903	109.946
TrturKRN2B02G026540	3	0	2	0
TrturKRN5A02G060090	0	0	0	0
TrturKRN1B02G062420	0	0	0	0
TrturKRN4A02G055840	185.72	122	109	227
TrturKRN4B02G055700	11	11	20	15
TrturKRN2A02G054760	2.021	0	0	0
TrturKRN3A02G043400	5	5	13	1
TrturKRN5A02G000255	31	24	13	14
TrturKRN5B02G054130	0	0	0	0
TrturKRN2B02G056340	49	27	30	34
TrturKRN2A02G054660	84.88	1	1	8
TrturKRN2A02G054530	0	0	0	0
TrturKRN2A02G054520	0	0	0	0
TrturKRN2B02G035540	0	0	0	0
TrturKRN4A02G037080	0	0	0	0
TrturKRN2A02G054500	373.6	331	385.699	555.892
TrturKRN7A02G022600	747.306	564.31	377.431	895.311
TrturKRN2B02G060410	34.002	28.995	28.436	38.997
TrturKRN7A02G004340	16	14	3	20
TrturKRN5A02G070970	2	0	4	1
TrturKRN3A02G007870	40	27	13	33
TrturKRN6B02G008080	0	0	2	0
TrturKRN2A02G057730	0	0	0	0
TrturKRN3A02G047210	418.619	314.937	125.7	207.437
TrturKRN5A02G059600	0	0	0	0
TrturKRN3A02G073940	192.15	138	141	163
TrturKRN6A02G055260	10.697	12.267	1.027	6.494
TrturKRN2A02G054370	35.508	25.998	9	18.999
TrturKRN2B02G066810	59	47	39.384	36
TrturKRN3A02G047540	0	0	0	0
TrturKRN2A02G054360	25	5	27	46
TrturKRN2A02G054340	3	0	0	0
TrturKRN1B02G043380	215	144	98	169
TrturKRN3B02G062120	57.684	17	17	30
TrturKRN4B02G021720	68	49	43	51
TrturKRN5B02G045040	4	8	4	3
TrturKRN2A02G054270	327.917	491.453	589.503	90
TrturKRN2B02G013240	0	0	0	0
TrturKRN2A02G054255	239.219	198.804	199.821	165.233
TrturKRN5A02G020210	65.937	59.994	70.33	28.001
TrturKRN2A02G054250	175.539	108.275	94.004	141.26
TrturKRN2A02G054230	123.889	127.202	178.056	143.657
TrturKRN2A02G054190	6	15	7	18
TrturKRN2A02G054180	1238.02	1261.34	811.418	971.762
TrturKRN3A02G008730	0	0	0	0
TrturKRN6A02G054150	1023.52	1183	1032.98	129
TrturKRN2B02G007620	150.558	62.337	65.609	206.538
TrturKRN2A02G054170	5	8	3	0
TrturKRN2A02G054160	1	1	0	0
TrturKRN6B02G038886	2	0	0	0
TrturKRN5B02G004960	0	0	0	0
TrturKRN2A02G040120	195.311	136.169	157.529	83.692
TrturKRN2B02G056820	23.633	8.735	12.058	14.817
TrturKRN2A02G054130	18	6	12	18
TrturKRN5B02G063670	85	3	1.028	11
TrturKRN2B02G002615	0	0	0	0
TrturKRN1A02G028720	0	0	0	0
TrturKRN7A02G042850	4	5	8	21
TrturKRN2B02G047940	150.052	112.595	105.502	81.215
TrturKRN2A02G054080	226.07	171.735	159.861	237.031
TrturKRN1A02G011020	12	9	5	1
TrturKRN1B02G038820	776.353	733.05	534.189	957.641
TrturKRN7B02G038030	62	76	54	44
TrturKRN6B02G015920	0	0	0	0
TrturKRN3B02G007220	0	0	0	0
TrturKRN6B02G003060	1	0	0	0
TrturKRN5B02G045800	0	0	0	0
TrturKRN2A02G054060	0	0	0	0
TrturKRN3A02G053700	69.383	54	42.004	218
TrturKRN2A02G054050	36	63	24	49
TrturKRN3B02G012750	0	0	0	0
TrturKRN2A02G054040	13.159	39	23.723	46
TrturKRN2A02G054030	15	10	3	3
TrturKRN2A02G054020	5	3.806	4	3
TrturKRN7A02G026020	1	0	0	3
TrturKRN6B02G020680	10	8	13	7
TrturKRN3A02G056800	894.342	724.11	481.8	425.999
TrturKRN2A02G053900	522.996	465.934	271.52	358.406
TrturKRN6B02G014530	1	0	0	0
TrturKRN6A02G015140	4.709	0	3	1
TrturKRN2A02G053890	2	6	6	8
TrturKRN2B02G005730	1	0	1	2
TrturKRN2B02G021070	51.573	7.671	10.494	9
TrturKRN7B02G058880	201.143	188.789	186.889	297.951
TrturKRN2A02G053825	59.825	2	1	2
TrturKRN7B02G068110	25.628	9.48	7.057	40.541
TrturKRN3B02G023140	5	4	1	1
TrturKRN2A02G053815	141	38.562	21	30
TrturKRN2A02G053800	1	0	0	0
TrturKRN7A02G060710	0	0	0	0
TrturKRN3A02G046570	14	5	12.999	1
TrturKRN3A02G064250	327.802	250.121	213.945	262.916
TrturKRN2A02G001630	57	48	45	68
TrturKRN2A02G004770	0	0	0	0
TrturKRN2A02G070360	0	0	0	0
TrturKRN2A02G053780	7	4	0	1
TrturKRN1A02G050070	338.746	280.44	270.836	305.856
TrturKRN1B02G042430	0	12	6	3
TrturKRN3A02G033720	0	1	0	2
TrturKRN5A02G043910	161.699	126.581	89.039	94.172
TrturKRN4B02G024950	29	20	41	69
TrturKRN2B02G050740	513.348	648.718	807.637	804.624
TrturKRN2A02G053620	0	0	0	0
TrturKRN4B02G036820	0	0	0	0
TrturKRN2A02G053580	378.005	311.593	201.886	476
TrturKRN5B02G049120	185.646	204	175	251.622
TrturKRN2A02G022080	81.096	76.455	52.954	41
TrturKRN2B02G000090	7	12.547	33.075	16.641
TrturKRN7B02G012340	17.35	15	13	40.465
TrturKRN2A02G063460	0	0	0	0
TrturKRN7B02G081670	0	0	0	0
TrturKRN2A02G053510	0	0	0	0
TrturKRN3B02G009310	9.015	2.01	0	4.011
TrturKRN7A02G076500	1	0	0	0
TrturKRN3A02G019540	3	1	1	0
TrturKRN3A02G017310	0	0	0	0
TrturKRN2A02G053410	208.297	195	163	165.483
TrturKRN3B02G083950	1132.1	1023.31	550.397	678.651
TrturKRN5A02G021710	530.068	387.708	268.814	287.067
TrturKRN2A02G055310	51	45	55	61
TrturKRN2A02G053400	600.017	520.925	450	630
TrturKRN2B02G043980	817.714	638.647	450.974	507.796
TrturKRN3A02G029135	77	71	477	131
TrturKRN2B02G068500	0	0	0	0
TrturKRN2A02G053330	18	13	15	48
TrturKRN7B02G001390	33	20	26	46
TrturKRN4B02G044470	705.079	519.083	467.062	636
TrturKRN4B02G018130	3	0	0	0
TrturKRN4B02G053570	92.194	94	107	168
TrturKRN7B02G039420	396.004	548	1016.95	939.127
TrturKRN2A02G053290	0	0	0	0
TrturKRN3B02G075070	0	0	0	0
TrturKRN5A02G000240	0	0	0	0
TrturKRN6A02G044460	68.427	71.998	68.587	97.998
TrturKRN5B02G024650	182	133	84	131
TrturKRN2A02G053270	0	0	0	0
TrturKRN4A02G002630	4	1	3	9
TrturKRN7A02G013280	339.547	551.402	816.574	644.299
TrturKRN2A02G053190	16.879	10	10	1
TrturKRN2A02G053180	259	189.084	114	268.523
TrturKRN5B02G023270	0	0	0	0
TrturKRN2A02G043590	620.626	605.744	626.416	602.177
TrturKRN5A02G034770	16	25	16	16
TrturKRN5A02G010820	73	105	106	144
TrturKRN4A02G000560	2617.43	2735.19	2246.76	2487.75
TrturKRN1B02G017220	0	0	0	0
TrturKRN6A02G044370	0	0	0	0
TrturKRN2A02G053160	163.395	108.186	120.254	34.49
TrturKRNUn02G010640	0	0	0	0
TrturKRN1A02G020040	23	9	12	67.001
TrturKRN7B02G017720	2088.67	1899.7	1413.86	1884.47
TrturKRN2A02G053090	944.301	994.043	461.246	1340.95
TrturKRN5A02G020580	3	1	5	3
TrturKRN6A02G045430	49.547	49.273	30.671	81.725
TrturKRN2A02G053060	0	0	0	0
TrturKRN7B02G033240	5	0	0	0
TrturKRN4A02G020890	98.567	100.915	70.43	84.552
TrturKRN5B02G048530	776.995	396.068	308.392	584.617
TrturKRN2A02G061170	0	0	0	0
TrturKRN1A02G058710	0	0	0	0
TrturKRN3A02G009570	0	0	0	0
TrturKRN3A02G077400	0	0	0	0
TrturKRN7B02G016090	25	13.131	13	18
TrturKRN2A02G053050	1890	1513	1607.32	1941.61
TrturKRN3B02G050980	0	0	0	0
TrturKRN2A02G052980	3	6.557	9	4.066
TrturKRN7B02G031460	92.219	57	32.998	44
TrturKRN3B02G000490	27	42	76	35
TrturKRN2A02G058910	20	13	13	25
TrturKRN1B02G074640	0	0	0	0
TrturKRN4A02G017240	169.282	242.915	292.144	107.481
TrturKRN2A02G052920	0	0	0	0
TrturKRN5A02G058150	0	0	0	0
TrturKRN3A02G001360	156	171	144	129
TrturKRN2A02G052890	24	15	23	23.319
TrturKRN2A02G036760	0	0	0	0
TrturKRN2A02G052870	56.003	57.069	52	90
TrturKRN4B02G014450	0	0	0	0
TrturKRN2A02G052810	0	0	0	0
TrturKRN5B02G036340	0	0	0	0
TrturKRN2B02G039220	0	0	0	0
TrturKRN1A02G059200	394.075	304.009	155	172.476
TrturKRN2B02G000300	0	0	0	0
TrturKRN2A02G000230	0	0	0	0
TrturKRN2A02G052740	0	0	0	0
TrturKRN1B02G070975	0	0	0	0
TrturKRN6A02G057460	8	18	32	170
TrturKRN2A02G052730	4	2	5	4
TrturKRNUn02G011290	0	1	0	7
TrturKRN7B02G021390	0	0	0	0
TrturKRN2A02G052700	365.411	326.977	239.906	389.117
TrturKRN2A02G052695	17	19	22	0
TrturKRN1B02G043520	91.678	131.677	152.445	46.334
TrturKRN5A02G028380	4	10	2	5
TrturKRN2B02G039570	102.557	83.998	84	201
TrturKRN2A02G052680	0	0	0	0
TrturKRN2A02G052670	0	0	0	0
TrturKRN2A02G052630	27	31	23	39.473
TrturKRN3B02G061910	0	0	2	0
TrturKRN2A02G052440	54.153	13.629	25.899	27.759
TrturKRN2A02G052360	0	0	0	0
TrturKRN4A02G038960	3	3	2	9
TrturKRN1A02G033510	998.764	940.122	891.418	689.995
TrturKRN2A02G052300	0	0	0	0
TrturKRN5A02G043120	0	0	0	0
TrturKRN3B02G020145	0	0	0	0
TrturKRN5A02G000410	196.43	153.374	153.197	207.994
TrturKRN2A02G052190	224	35	55	16
TrturKRN5B02G014130	89.726	79	31	23
TrturKRN1A02G048670	123.544	133.413	94.501	171.913
TrturKRN2B02G069785	8	6	2	0
TrturKRN2B02G018490	62	18	9	19
TrturKRN6B02G054100	137	120	99	134
TrturKRN6A02G003820	0	0	0	0
TrturKRN5A02G017700	168.188	85	68	46
TrturKRN2A02G052140	0	0	0	0
TrturKRN2A02G052100	83	87.016	66	111
TrturKRN1A02G055350	0	0	0	0
TrturKRN6B02G011660	0	0	0	0
TrturKRN2B02G006380	0	0	0	0
TrturKRN2A02G052060	22.002	10	18	10
TrturKRN1B02G044270	302.351	222.386	199.346	348.591
TrturKRN7B02G032840	396.857	303	14	139
TrturKRN3B02G066250	0	0	0	0
TrturKRN6B02G029910	2	1	1	0
TrturKRN2A02G052050	47	46	52	30
TrturKRN2B02G080190	0	0	0	0
TrturKRN1A02G020180	120	203.001	158	234
TrturKRN5A02G002080	409.725	459.029	459.554	835.336
TrturKRN2B02G005710	2	4	0	11
TrturKRN2A02G047140	7	5	11	15
TrturKRN2B02G010015	0	1	0	0
TrturKRN7B02G020950	0	0	0	0
TrturKRN2A02G052030	0	0	0	1
TrturKRN2A02G052010	12	11	11	1
TrturKRN3B02G082110	2251.42	1948.48	1720.45	2702.33
TrturKRN7A02G048700	393.933	350.424	316.844	589.334
TrturKRN5A02G026300	177.557	135	136	151
TrturKRN2A02G051970	265	181	194.524	253
TrturKRN2A02G055390	0	0	0	0
TrturKRN1A02G024010	0	0	0	0
TrturKRN2B02G035570	0	0	0	0
TrturKRN2A02G051960	0	0	0	0
TrturKRN1A02G063010	28.995	27.003	19.007	14
TrturKRN5A02G029650	12	7	17	7
TrturKRN2A02G051920	0	0	0	0
TrturKRN1A02G014320	1	3	2	5
TrturKRN2A02G051890	0	0	0	0
TrturKRN2A02G051880	2	2	0	4
TrturKRN4B02G010310	0	0	0	0
TrturKRN2A02G071170	0	0	5	21
TrturKRN7A02G021260	458.197	395.505	389.827	418.098
TrturKRN6B02G009510	5	5	2	8
TrturKRN2A02G020540	0	0	0	0
TrturKRN1B02G043430	253	220	181	217
TrturKRN3A02G007260	6	2	1	4
TrturKRN2A02G051790	407.708	394.919	132.371	399.04
TrturKRN2A02G083500	0	0	0	0
TrturKRN1B02G047310	25	18.641	11	10
TrturKRN3A02G014750	0	0	0	0
TrturKRN6A02G039550	1127.04	879.324	465.498	763.516
TrturKRN2A02G051770	73	65	56	104
TrturKRN2B02G081530	1	0	2	1
TrturKRN2A02G051760	0	0	0	1
TrturKRN5A02G003000	2	0	0	4
TrturKRN2A02G051750	23	9	9	6
TrturKRN6B02G034360	0	0	0	0
TrturKRN2A02G051700	138.369	119	90.342	83.995
TrturKRN2A02G051640	202.352	173.512	86.945	102.301
TrturKRN7A02G071540	723	227	178.156	542
TrturKRN2A02G023230	2	8	40	6
TrturKRN4A02G021690	5	0	2	0
TrturKRN7B02G073160	0	0	0	0
TrturKRN2A02G051630	0	0	0	0
TrturKRN2A02G084120	75.569	75	27	67
TrturKRN1B02G077000	120	71	59	48
TrturKRN4A02G008390	199.442	175.999	118.094	125
TrturKRN6B02G063680	0	0	0	0
TrturKRN2A02G051620	10	12	15	12
TrturKRN2B02G065020	4168.69	4382.22	3675.16	2753.87
TrturKRN1A02G057430	0	0	0	0
TrturKRN2A02G067720	11	10	5	4
TrturKRN2A02G051590	28.444	12.044	16.007	23.028
TrturKRN1A02G064400	345.76	325.729	277.18	120
TrturKRN2B02G046510	264.708	318.849	327.619	172.005
TrturKRN2B02G060680	0	0	0	0
TrturKRN3B02G016120	15040.6	13003.6	11233	21788.7
TrturKRN2A02G051580	47767.4	37571.7	17404.2	33793.4
TrturKRN2B02G033020	377.463	359.459	405.592	419
TrturKRN7A02G081020	3	1	0	0
TrturKRN2B02G068925	159.048	138	113	168.038
TrturKRN4B02G019406	0	0	0	0
TrturKRN4A02G037000	0	0	0	1
TrturKRN2A02G060470	0	0	0	0
TrturKRN2A02G051570	13	23	4	49
TrturKRN2A02G051510	122.007	103.739	67.738	111.013
TrturKRN7B02G048700	0	0	0	0
TrturKRN2A02G027390	2	1	0	0
TrturKRN2B02G055710	130	117.462	81.736	59.008
TrturKRN2B02G019950	144	188.946	295	131
TrturKRN2A02G051470	0	0	0	0
TrturKRN5A02G075110	0	0	0	0
TrturKRN1A02G013930	36	29	17	10
TrturKRN2B02G043420	513.537	368.916	266.191	459.528
TrturKRN1B02G030250	9.436	21.615	14.661	53.878
TrturKRN4B02G034100	234.101	184.968	105.021	193.052
TrturKRN6B02G008640	0	0	0	0
TrturKRN2B02G006280	0	0	0	0
TrturKRN2A02G051430	0	1	0	1
TrturKRN2B02G039640	418.023	105.687	133.331	284.503
TrturKRN3A02G055690	0	0	0	0
TrturKRN4B02G051620	1155.59	850.974	580.213	1183.54
TrturKRN7B02G057210	5	6	20	4
TrturKRN5B02G016850	0	2	0	10
TrturKRN2A02G051390	23.99	38.574	34.996	44
TrturKRN3A02G012870	1433.51	835.227	610.375	1171.08
TrturKRN6B02G009960	0	0	0	0
TrturKRN2A02G051360	57.641	59.926	40.886	44.638
TrturKRN7B02G032320	46.416	19.479	19.405	12.388
TrturKRN6B02G021410	39	21.181	38	66
TrturKRN2A02G059230	83	61	78	72
TrturKRN1B02G025530	6	13	3	11
TrturKRN2A02G051290	0	0	0	0
TrturKRN2A02G051260	166.827	125.448	126.673	264.448
TrturKRN7B02G068510	1	0	0	0
TrturKRN2B02G040990	109	90	37	44
TrturKRN2A02G051250	206.648	160.104	178.621	194.147
TrturKRN2A02G051240	15	22.926	11.995	35.581
TrturKRN2A02G051230	0	0	0	0
TrturKRN2A02G051210	6	2	3	15
TrturKRN2B02G039910	8.282	20	17	25
TrturKRN2A02G053770	834.069	724	477	1542.68
TrturKRN2A02G051170	328.088	350.953	396.972	249
TrturKRN2B02G000390	0	0	0	0
TrturKRN2A02G051060	35	27	12	47
TrturKRN7A02G047080	22824.5	21940.9	11396.3	6611.28
TrturKRN5A02G050640	0	0	0	0
TrturKRN2B02G062100	20	27	7	14
TrturKRN4A02G064040	0	0	0	0
TrturKRN7B02G034140	0	0	0	0
TrturKRN4A02G015000	82.001	70	76	63
TrturKRN2B02G038730	0	0	0	0
TrturKRN2A02G050980	6	8.089	5.08	8.049
TrturKRN2A02G050930	277	561	79	73.191
TrturKRN3A02G026690	165.408	137.999	104.996	147.593
TrturKRN2A02G065200	0	0	0	0
TrturKRN5B02G032650	1.028	0	2	9
TrturKRN2A02G050910	248.415	366	309	240
TrturKRN2A02G050890	0	0	0	0
TrturKRN2B02G066750	363.964	763.882	1971.79	292
TrturKRN3B02G071740	0	0	0	0
TrturKRN6B02G033720	29	34	15	8
TrturKRN2A02G063890	18	21	21	22
TrturKRN2B02G050250	322.595	247.997	242.27	141.998
TrturKRN2A02G057560	9	15	8	7
TrturKRN7B02G048320	0	0	0	0
TrturKRN5A02G054270	13.214	10	24	17
TrturKRN2A02G050830	410.743	190.14	229.166	271.164
TrturKRN5B02G000800	16	5	4	18
TrturKRN2A02G050780	420.87	254.047	209.91	324.849
TrturKRN2B02G048290	107.928	140.267	119.235	304.715
TrturKRN2A02G010350	270.361	224	209	351.075
TrturKRN2A02G011475	3	7	5	1
TrturKRN2A02G050700	398.904	267.72	139.085	125.789
TrturKRN7B02G055080	0	0	0	0
TrturKRN5A02G036960	0	0	0	0
TrturKRN3B02G025020	0	0	1	0
TrturKRN4B02G007400	2.003	3.005	1.001	1
TrturKRN2A02G050680	48	101.511	128.843	30
TrturKRN4A02G044270	0	0	0	0
TrturKRN4A02G004130	0	0	0	0
TrturKRN2A02G050570	77.528	51.804	20.326	59.025
TrturKRN2A02G050510	0	0	0	1
TrturKRN2A02G050490	27	39	27	29
TrturKRN1B02G024500	1222.79	1028.18	1340.21	2246.24
TrturKRN3A02G077160	209.751	212.628	213.077	203
TrturKRN2A02G050460	144.747	90.131	77.779	121.24
TrturKRN4B02G042520	1	1	3	0
TrturKRN2B02G004670	0	0	0	0
TrturKRN2A02G050430	76	85	84.004	54
TrturKRN3A02G004200	0	0	0	5
TrturKRN4B02G006670	60	28	49	35
TrturKRN1A02G007320	0	0	0	0
TrturKRN2B02G082480	0	0	0	0
TrturKRN2A02G050400	3	3	0	0
TrturKRN3A02G056810	948.546	740.871	709.367	496.806
TrturKRN2A02G050390	135.212	168	207.117	300.011
TrturKRN5B02G013410	83	24.887	33	36
TrturKRN4B02G046230	44.557	32.001	18.532	41
TrturKRN5A02G050860	163.335	145	94	200
TrturKRN2B02G000655	0	0	0	0
TrturKRN3A02G019370	126.031	123	125	134
TrturKRN2A02G050280	0	0	0	0
TrturKRN2A02G050260	1160.85	1059.33	597.452	905.315
TrturKRN7A02G069020	0	0	0	0
TrturKRN5A02G043020	2	1	3	0
TrturKRN1A02G041980	0	0	0	0
TrturKRN2A02G050220	1	0	0	0
TrturKRN6A02G009800	41	9	21	46
TrturKRN2B02G084910	202.392	90	141.509	85
TrturKRN2A02G050150	0	1.5	0	0
TrturKRN2A02G050140	0	1.5	0	0
TrturKRN2A02G050120	0	0	0	0
TrturKRN2A02G050110	1	0	2	1
TrturKRN1A02G040920	6	3	11	1
TrturKRN4A02G041820	23	84	128	11
TrturKRN1B02G064250	0	0	0	0
TrturKRN7A02G003270	304.959	304.208	311	123
TrturKRN2A02G049940	60.451	61.389	69.039	36.566
TrturKRN2A02G049890	0	0	0	0
TrturKRN2B02G074580	0	0	0	0
TrturKRN4A02G073020	0	0	0	0
TrturKRN4B02G047800	0	0	0	0
TrturKRN2B02G078520	0	0	0	0
TrturKRN2A02G049860	0	0	0	0
TrturKRN1B02G046020	0	0	0	0
TrturKRN2B02G099810	73.003	41	45	104
TrturKRN5A02G009400	3	3	4	34
TrturKRN2B02G102010	0	0	0	0
TrturKRN7B02G017580	665.043	631.678	366.151	526.766
TrturKRN6A02G015840	37	41	34.005	44
TrturKRN3A02G019310	670.096	993	1101	292.372
TrturKRN2A02G049850	297.655	144.933	164.435	108
TrturKRN2A02G049840	88.228	91.001	62.98	76.004
TrturKRN4B02G038640	481.894	312.951	348.64	244.502
TrturKRN7B02G037150	20	21	16	18
TrturKRN2A02G049790	0	0	0	0
TrturKRN1B02G073670	7	16	24	3
TrturKRN2A02G049780	4	0	0	0
TrturKRN2B02G056510	1504.75	549.57	268.82	1653.13
TrturKRN2A02G049770	1099.69	990.898	681.62	972.855
TrturKRN2B02G091600	57	54	57.203	72.001
TrturKRN2B02G094325	0	0	0	0
TrturKRN2A02G062480	0	0	0	0
TrturKRN6B02G017560	12	8	12	16
TrturKRN2A02G066370	109.538	123	120	145.041
TrturKRN3A02G013940	0	0	0	0
TrturKRN2A02G049740	1526.7	829.564	481.582	554.003
TrturKRN7B02G051160	0	0	0	0
TrturKRN2B02G014350	0	0	0	0
TrturKRN3A02G053520	0	0	0	0
TrturKRN2A02G056830	0	0	0	0
TrturKRN3B02G049410	215.331	143.074	84.022	182.995
TrturKRN7A02G070390	80.945	63	33	67.855
TrturKRN6A02G048420	0	0	0	0
TrturKRN2B02G059830	484.115	654.502	143.302	91
TrturKRN5A02G027720	125	89	135	208.896
TrturKRN2A02G049710	202.172	181	165	149.576
TrturKRN2B02G087472	126.878	88.657	71	89
TrturKRN2A02G049700	76.55	48.013	41.202	27.563
TrturKRN2A02G049660	2705.79	3037.61	1268.85	2580.2
TrturKRN2B02G063530	49	28.279	20	1
TrturKRN2A02G049655	9	2	9	22
TrturKRN3A02G002750	6	10	2	10
TrturKRN3B02G030170	92.05	80.294	44	74
TrturKRN2A02G049540	348.819	123.172	219.566	508.933
TrturKRN2B02G015470	21	15	11	11
TrturKRN5B02G005260	4.004	1	0	0
TrturKRN2A02G067860	0	0	0	0
TrturKRN5B02G083850	397.686	312.992	279.424	259.226
TrturKRN2B02G067810	0	0	0	0
TrturKRN2A02G049520	11	12	15	19
TrturKRN4B02G018220	0	3	2	0
TrturKRN2A02G049480	75.469	58.533	40.772	66
TrturKRN3A02G022840	173	144.667	111	1129.16
TrturKRN2A02G049460	297.066	271.591	245.803	348.048
TrturKRN7B02G057520	3	1	0	0
TrturKRN3A02G040410	190.317	79.678	86.465	110.812
TrturKRN2B02G019800	0	0	0	0
TrturKRN3B02G043360	88.112	94.774	71.864	130.635
TrturKRN2A02G049440	417.631	452.398	277.115	421.263
TrturKRN3A02G045910	3962.24	3762.86	3337.03	3352.49
TrturKRN4A02G005520	0	0	0	0
TrturKRN2A02G049420	253.434	6	7.036	3
TrturKRN5B02G021460	0	0	5	0
TrturKRN2B02G084170	0	0	0	0
TrturKRN1A02G044550	4	1	0	0
TrturKRN7A02G026990	1	0	0	0
TrturKRN2A02G053230	3.345	3.639	5	3
TrturKRN3B02G051400	16.641	11.881	17.411	5.456
TrturKRN7B02G017260	167.003	108.001	107	170
TrturKRN2B02G077470	0	0	0	0
TrturKRN2A02G049330	5	0	2	0
TrturKRN7A02G065780	2	4	4	5.001
TrturKRN7A02G050360	299.198	256.951	209.031	56.265
TrturKRN3B02G039580	19.907	11.999	8	7
TrturKRN7A02G083680	3	0	2	0
TrturKRN5B02G025320	85.123	89.878	134.246	163.455
TrturKRN2A02G049320	25	12	7	30
TrturKRN2A02G049300	26	4	9	8
TrturKRN4A02G057050	0	2.717	3.895	17.437
TrturKRN5A02G017460	1	0	2	0
TrturKRN6A02G008330	743.967	648.705	546.361	908.791
TrturKRN2B02G091720	0	0	0	0
TrturKRN2A02G068350	15	6	10	12
TrturKRN2B02G039280	281.538	218.005	237.623	276.218
TrturKRN3A02G044790	15	19	38	50
TrturKRN2A02G049280	645.398	492.982	325.359	788.871
TrturKRN6A02G026020	185.995	171.365	112	250.002
TrturKRN2A02G049260	0	0	0	2
TrturKRN2A02G049250	17	11	16	22
TrturKRN2A02G049210	15	0	3	16
TrturKRN6B02G059540	34.134	10.012	4	66
TrturKRN3B02G068160	2788.34	3082.63	2705.44	3094.82
TrturKRN1A02G029480	0	0	0	0
TrturKRN2A02G049180	103.433	42.852	76.884	57.533
TrturKRN1B02G072420	26	17	21	41
TrturKRN2A02G049160	10	21	1	0
TrturKRN4A02G008570	0	0	1	1
TrturKRN2B02G075865	75	69	129.334	18
TrturKRN7A02G024520	24	53	14	0
TrturKRN1B02G053590	1	2	0	0
TrturKRN2B02G053530	49	69	93	59
TrturKRN6A02G021110	5	7	2	4
TrturKRN3B02G027810	0	0	0	0
TrturKRN1B02G038735	250.761	174.153	204.18	190.683
TrturKRN1B02G049820	0	0	0	0
TrturKRN2A02G049130	0	0	0	0
TrturKRN2A02G049070	0	0	0	0
TrturKRN3B02G079300	0	0	0	0
TrturKRN7A02G082130	99.893	56.906	83.243	64.794
TrturKRN2B02G018050	0	0	0	0
TrturKRN4A02G012250	7	13	10	26
TrturKRN6B02G052420	0	0	0	0
TrturKRN2A02G049000	62	55	58	89
TrturKRN2A02G048960	0	0	1	0
TrturKRN5B02G083150	0	0	0	0
TrturKRN2A02G048920	7	0	0	1
TrturKRN1A02G024690	367.9	266.283	146.27	108.415
TrturKRN2A02G048910	1469.76	1326.36	9	1
TrturKRN7A02G066690	762.79	811.815	371.921	1312.56
TrturKRN2B02G040940	0	0	0	2
TrturKRN6A02G011810	29	10	5	29
TrturKRN2A02G027990	3	0	0	0
TrturKRN2A02G048890	0	0	0	0
TrturKRN4B02G003450	1	1	3	1
TrturKRN4B02G005510	0	0	0	0
TrturKRN2B02G013760	0	0	0	0
TrturKRN5A02G047410	0	0	0	0
TrturKRN2A02G048840	0	0	2	0
TrturKRN6B02G028490	621.781	590.993	760.63	520
TrturKRN2A02G048830	265.365	177.966	111.38	146.455
TrturKRN3B02G081790	1	0	0	4
TrturKRN7B02G080960	0	0	0	0
TrturKRN2B02G005980	0	0	0	1
TrturKRN5A02G041220	0	0	0	0
TrturKRN2A02G048820	42	58	54	26
TrturKRN4A02G002160	132.596	222.203	270.887	294.386
TrturKRN2A02G048740	1	0	1	4
TrturKRN4A02G037070	117.004	80	60	65
TrturKRN1B02G044420	0	0	0	0
TrturKRN6A02G001220	14	17	13.001	26
TrturKRN5B02G041080	252	265.001	338	358.014
TrturKRN3A02G001845	0	0	0	0
TrturKRN5B02G041430	179.009	57.434	22	59
TrturKRN2A02G048680	248.017	139.165	69.002	141
TrturKRN2A02G048660	184	104.001	145.902	322.181
TrturKRN6B02G060070	210.827	165.054	140.78	210.279
TrturKRN1A02G012975	0	0	0	0
TrturKRN3A02G054740	0	0	0	0
TrturKRN2A02G048630	269.088	197	167.088	241.577
TrturKRN2A02G048620	130.849	87.47	103.803	119.15
TrturKRN3A02G048050	55.648	88.991	120	37
TrturKRN6B02G057630	0	0	0	0
TrturKRN2B02G014330	0	0	0	0
TrturKRN2A02G048590	76	44	23	91
TrturKRN4A02G035960	565.659	388.12	283.047	322.698
TrturKRN2A02G048560	8	8	7.186	6
TrturKRN7A02G034830	375	99	109	158
TrturKRN2A02G048450	0	0	0	0
TrturKRN2B02G058200	0	0	0	0
TrturKRN2A02G048440	97.225	110	44	55
TrturKRN4A02G053610	0	0	0	0
TrturKRN2A02G048430	39	23	4	19
TrturKRN5A02G031310	47	23	5	8
TrturKRN3B02G074550	2	1	3.62	0
TrturKRN6B02G050410	0	0	0	0
TrturKRN2A02G048400	0	1	6	0
TrturKRN1A02G042070	0	0	0	0
TrturKRN5B02G009170	3	5	3	3
TrturKRN2A02G068140	0	0	0	0
TrturKRN2A02G058570	183.384	159.439	117.541	113.67
TrturKRN7B02G074890	0	0	0	0
TrturKRN2A02G048340	76.124	101.765	87.897	226.054
TrturKRN7A02G048550	253.004	156.368	66	133.002
TrturKRN2A02G048320	0	0	0	0
TrturKRN2B02G085970	0	0	0	0
TrturKRN2A02G048260	11.95	17.482	5.214	8.411
TrturKRN2A02G064060	0	0	0	0
TrturKRN1A02G045800	103.993	49.005	63.002	84
TrturKRN5B02G076670	0	0	0	0
TrturKRN1B02G037330	173.532	124.087	87.399	111.758
TrturKRN2A02G048130	51.276	51	27	48.002
TrturKRN2B02G049920	3	1	0	0
TrturKRN2A02G048120	89	123.001	228.993	61
TrturKRN2A02G048080	697.595	614.887	499.469	673.198
TrturKRN2B02G074840	0	0	0	0
TrturKRN4A02G014580	2	1	2	9
TrturKRN7B02G051390	1	9	10	1
TrturKRN2A02G048070	1	0	0	1
TrturKRN2A02G048060	708.35	685.695	425.547	455
TrturKRN2B02G082790	107	96.018	98.578	113
TrturKRN5B02G062390	0	0	0	0
TrturKRN2A02G048030	413.866	374.324	448.895	301.399
TrturKRN6A02G005540	1	3	0	0
TrturKRN1B02G010700	0	0	0	0
TrturKRN2A02G006320	0	0	0	0
TrturKRN5A02G076530	0	0	0	0
TrturKRN5A02G063200	5	10	13	0
TrturKRN3B02G039210	86.299	56.63	68.687	79.733
TrturKRN2A02G048010	119.401	52.996	72.858	80.511
TrturKRN2A02G029160	509.258	446.546	570.793	242.613
TrturKRN2A02G048000	197.511	118.886	97	138
TrturKRN2A02G061590	1106.17	882.814	819.22	1014.95
TrturKRN2A02G047990	22.862	34.909	68.768	74.532
TrturKRN3B02G051990	114.802	119.439	98.998	128.997
TrturKRN2B02G038040	2	0	0	0
TrturKRN3B02G093180	0	0	0	0
TrturKRN2A02G047960	0	0	0	0
TrturKRN2A02G047900	218	225	287	199
TrturKRN2B02G083310	0	0	0	0
TrturKRN2A02G047850	55.766	39.427	30.01	37.769
TrturKRN1B02G062520	1.96	1.482	0	4.533
TrturKRN1B02G036140	126.631	51.169	30.1	62.98
TrturKRN3B02G017945	0	0	0	0
TrturKRN2A02G047820	118.11	34.001	12.499	20
TrturKRN3A02G030990	1	1	1	4
TrturKRN3A02G063250	212.004	196	164.093	316
TrturKRN5B02G066745	146.846	114.033	103.786	142.913
TrturKRN2A02G084080	15	24	18	28
TrturKRN1A02G000775	0	0	5.326	0
TrturKRN2A02G047720	526.998	661	767.925	661.167
TrturKRN2A02G047710	66.958	44.887	47.507	37
TrturKRN5B02G006240	0	0	0	0
TrturKRN2A02G047690	168.252	159.369	96.087	72.998
TrturKRN2A02G047680	17.087	18	17.012	39
TrturKRN7A02G032430	405.623	378	44	95
TrturKRN6A02G028310	295.082	285.964	194.5	291.235
TrturKRN2A02G079180	2	0	0	0
TrturKRN2B02G022000	0	0	0	0
TrturKRN6B02G007170	259	217.992	213	59.045
TrturKRN1B02G079660	0	0	0	0
TrturKRN2A02G047660	89	88.074	65.013	104
TrturKRN3A02G008180	0	0	0	0
TrturKRN2B02G083880	0	0	0	0
TrturKRN1A02G016550	0	0	0	0
TrturKRN2A02G047620	6	6	17.708	3
TrturKRN2A02G047550	557.25	41.007	25.994	19
TrturKRN7B02G001840	34.511	48.708	41.459	26.932
TrturKRN2A02G047520	7	4	7	0
TrturKRN2A02G018130	1	2	0	0
TrturKRN4A02G061410	0	0	0	0
TrturKRN2A02G047510	1	0	0	0
TrturKRN5A02G029160	196.125	165.042	83.347	163.477
TrturKRN1B02G031890	3.299	7.441	6	3
TrturKRN2A02G047370	14367.6	14704.2	13127.5	28904.6
TrturKRN2B02G031850	0	0	0	0
TrturKRN3A02G028400	2.006	2	0	4
TrturKRN1B02G032090	4190.89	4128.88	2684.82	3722.59
TrturKRN3A02G054900	136.846	113.08	126.349	74.01
TrturKRN2B02G015680	15	7.263	5	9
TrturKRN5B02G068335	0	0	0	0
TrturKRN2A02G047310	10	10	8	13
TrturKRN5B02G029010	1137.82	836.642	567.98	600.654
TrturKRN2A02G047300	3598.85	4262.66	2555.64	1543.02
TrturKRN2A02G002040	0	0	0	0
TrturKRN7B02G064840	1	0	0	0
TrturKRN2A02G065280	1	1	0	0
TrturKRN2A02G047210	10	22	13	0
TrturKRN2A02G047200	0	0	0	0
TrturKRN6B02G017930	4	18	4	2
TrturKRN2B02G039750	1	1	0	0
TrturKRN7B02G040670	227	217	156	305
TrturKRN7B02G014190	1	0	0	2
TrturKRN3B02G016270	3908.43	4417.33	4728.34	4568.84
TrturKRN2A02G047160	114	43	36.286	45
TrturKRN3B02G013020	0	0	0	0
TrturKRN1A02G002900	814.577	1174.62	1383.04	680.471
TrturKRN2B02G050960	384.7	303.43	210.596	215.316
TrturKRN3B02G033220	1	2.157	11	19
TrturKRN2A02G047150	1	3	4	0
TrturKRN7A02G016040	3	0	0	0
TrturKRN1B02G068280	13	15	12.004	13.636
TrturKRN6B02G021790	2	3	1	0
TrturKRN2A02G006080	0	0	0	0
TrturKRN2A02G047100	1	1	4	0
TrturKRN2A02G076280	0	0	0	0
TrturKRN2B02G095810	51.639	60.025	97.316	95.862
TrturKRN2B02G038860	199.136	315.189	376.735	313.426
TrturKRN4B02G054870	0	0	0	0
TrturKRN4B02G038110	0	0	5	5.726
TrturKRN2A02G047030	20	11	7	12
TrturKRN1A02G016980	2710.91	2295.45	841	9880.04
TrturKRN2B02G088310	0	0	0	0
TrturKRN2B02G052870	27075.4	28870.6	14894.7	11291.1
TrturKRN6A02G033500	147.623	140.262	115.007	163.605
TrturKRN2A02G046940	0	0	0	0
TrturKRN2A02G046930	87.155	103.266	49.616	38.79
TrturKRN4A02G061860	1	0	0	0
TrturKRN6A02G053510	354.323	336.767	203.094	306.345
TrturKRN2A02G046810	16	9	27	182
TrturKRN3B02G071580	502	149.003	246.024	874
TrturKRN4A02G003570	9	13	11	29
TrturKRN2A02G046780	1856.51	1634.49	1380.13	2042.81
TrturKRN2B02G069170	1	0	0	0
TrturKRN2B02G048390	0	0	0	0
TrturKRN2B02G039210	200.24	180.173	143.801	90.292
TrturKRN2A02G046700	45	34	21	77
TrturKRN2A02G077300	0	0	0	0
TrturKRN4A02G059880	0	0	0	0
TrturKRN2B02G046770	673.53	708.299	754.259	576
TrturKRN2B02G102200	0	0	0	0
TrturKRN2A02G046670	169	135	74	202
TrturKRN5B02G083670	166.05	98	122	111
TrturKRN3B02G000460	8	10	8	9
TrturKRN2B02G003770	475.361	307.309	248.441	363.412
TrturKRN2A02G046650	297.436	294	91	362.188
TrturKRN3A02G054820	406.946	291.412	288.218	365.103
TrturKRN2A02G083150	0	0	0	0
TrturKRN3A02G024620	0	0	0	0
TrturKRN1A02G018960	19	25	11	23.002
TrturKRN2A02G046640	623.469	487.373	509.631	538.555
TrturKRN3A02G041430	930.865	913.034	582.703	920.663
TrturKRNUn02G010850	0	0	0	0
TrturKRN2A02G046580	50	70.398	80.003	54
TrturKRN2B02G082440	67	55	37	46
TrturKRN2A02G032760	0	2.034	2	1
TrturKRN1A02G000570	54.878	18.344	126.005	21.216
TrturKRN3B02G046160	658.027	563.595	500.035	608.548
TrturKRN5A02G072570	0	0	0	0
TrturKRN2A02G046570	7	5	8	5
TrturKRN5A02G021860	0	0	0	0
TrturKRN2A02G046565	373.679	381.776	269.022	530.636
TrturKRN2B02G001090	0	0	0	0
TrturKRN3B02G015270	0	0	0	0
TrturKRN6B02G002840	34.272	26.075	27.742	39.387
TrturKRN2A02G046560	2	3	0	2
TrturKRN2A02G046540	74	22.861	20	68
TrturKRN2B02G006670	310.945	312	14	36
TrturKRN1B02G000930	0	0	0	0
TrturKRN1B02G059450	39.516	51.485	64.226	23
TrturKRN2B02G019110	0	0	0	0
TrturKRN7B02G072840	0	0	0	0
TrturKRN2A02G046470	10	7	2	7
TrturKRN3B02G067220	482.249	374.936	276.546	272
TrturKRN2B02G067160	147.391	88.422	97.06	129.249
TrturKRN6A02G010300	0	0	0	0
TrturKRN2A02G046450	171.371	45	4	13
TrturKRN5B02G071590	0	0	0	0
TrturKRN4B02G031080	160.667	192.413	177.927	117
TrturKRN7B02G011960	7	15	15	15
TrturKRN2A02G046140	4	5	0	14
TrturKRN2B02G014580	0	3	0	0
TrturKRN2B02G034195	0	0	0	0
TrturKRN5A02G056000	511.642	371.511	359.962	420.413
TrturKRN3A02G052540	0	0	0	0
TrturKRN2A02G046250	40.494	46.213	52.542	29
TrturKRN2A02G046240	8.489	5.002	8.76	7
TrturKRN5A02G049680	131.323	184.379	96.49	123
TrturKRN2B02G052180	0	1	0	0
TrturKRN5B02G002480	0	0	0	0
TrturKRN2A02G046210	185.695	130.364	126.599	167.923
TrturKRN2A02G040690	70.512	85.025	93.629	110.328
TrturKRN2A02G052640	17	17	14	26.586
TrturKRN3A02G010880	0	0	0	0
TrturKRN2A02G046180	217.508	222.229	452.142	329.195
TrturKRN4A02G028360	326.328	166.732	177.23	548.237
TrturKRN2B02G022200	6.647	0	2.04	0
TrturKRN2B02G086980	917.844	399	281	1165
TrturKRN1A02G016780	1070.91	1133.32	1136.7	897.485
TrturKRN2B02G062470	5	4	0	19
TrturKRN2B02G055420	286	3	4	1
TrturKRN7B02G009190	5	0	1	6
TrturKRN2A02G046070	16	4	10	113.011
TrturKRN7B02G025650	1	0	0	0
TrturKRN2A02G046060	0	0	0	0
TrturKRN2B02G023980	0	0	0	0
TrturKRN2A02G046050	279.895	231.671	181	183
TrturKRN2B02G047670	6	0	1	0
TrturKRNUn02G015340	0	11	5	11
TrturKRN3A02G074630	0	0	0	0
TrturKRN2A02G046000	2	8	4	19
TrturKRN3B02G056770	2597.81	2447.43	2231.02	3869.49
TrturKRN4A02G028380	51	25	31	23.996
TrturKRN4B02G009200	1	0	0	0
TrturKRN2A02G045970	0	0	0	0
TrturKRN2A02G045900	0	0	0	0
TrturKRN2A02G045890	278.837	255.048	346.685	353
TrturKRN2A02G033270	36.18	22.9	39	35.999
TrturKRN2A02G045860	68.229	53.991	45	36.098
TrturKRN1A02G023500	491.184	645.027	299.816	342.614
TrturKRN4B02G028430	71	22	63	68
TrturKRN2A02G077500	0	0	0	0
TrturKRN1B02G056380	372.197	457.447	542.095	435.273
TrturKRN1B02G038790	0	0	0	0
TrturKRN2A02G009850	0	0	0	0
TrturKRN2B02G101200	0	0	0	0
TrturKRN7A02G076540	3	4	0	1
TrturKRN7A02G014130	0	0	0	0
TrturKRN3A02G037130	0	0	0	0
TrturKRN7A02G070040	15	3	18	61
TrturKRN2A02G045810	60.514	36	22	29
TrturKRN2A02G053490	0	0	0	0
TrturKRN4A02G024400	58.885	0	1	3
TrturKRN5B02G002940	361.706	252.061	229.827	353.978
TrturKRN2B02G072210	1	2	0	8
TrturKRN3B02G012376	0	0	0	0
TrturKRN2A02G045780	65.55	127.409	224.917	17.238
TrturKRN2A02G075420	21	2	4	9
TrturKRN2A02G045770	1483.9	1634.89	1256.47	1738.81
TrturKRN5B02G039470	404.215	496.52	432.206	395.587
TrturKRN2B02G081405	1	5	2	0
TrturKRN4A02G038130	0	0	0	0
TrturKRN2A02G074400	39.195	33.618	54.078	44
TrturKRN3B02G088170	175	170.968	200.996	37
TrturKRN2A02G045760	225.151	189.982	172	243.064
TrturKRN3B02G022470	602.805	401.106	367.342	294.333
TrturKRN2A02G045740	0	0	0	0
TrturKRN6A02G019890	344.909	656.776	1224.84	786.394
TrturKRN3A02G078560	553	529.409	961.965	350.276
TrturKRN3B02G028860	3	4	3	10
TrturKRN6A02G062900	105	10	6	8
TrturKRN5B02G010470	32.8	45.811	36.761	43.999
TrturKRN3B02G046130	100.208	104.885	108	93
TrturKRN2A02G070890	0	0	0	0
TrturKRN2A02G045700	6	4	5	5
TrturKRN2A02G032480	95	95	77.086	90
TrturKRN6A02G016680	0	0	0	0
TrturKRN2B02G072990	1	0	1	0
TrturKRN2A02G045660	142.177	137.302	86.269	99
TrturKRN2A02G063190	0	0	0	0
TrturKRN1A02G050610	5	0	0	0
TrturKRN2A02G045600	143.009	119.996	109.656	169.575
TrturKRN1A02G048733	0	0	0	0
TrturKRN5B02G051680	0	0	5	0
TrturKRN3A02G032500	0	0	0	0
TrturKRN4B02G060600	159	142	93.046	115
TrturKRN7A02G064130	8.335	1	1	5
TrturKRN2A02G045480	0	0	0	0
TrturKRN6B02G035960	203.274	156.791	198.69	155.766
TrturKRN2A02G045450	159.482	102	61	120
TrturKRN1A02G030940	950.507	798.263	503.513	548.265
TrturKRN7B02G022390	0	2.158	6.318	42.279
TrturKRN3A02G046550	162.554	133.109	85.512	128.809
TrturKRN7B02G013050	0	6	3	7
TrturKRN2A02G045340	888.098	808.8	548.117	385.221
TrturKRN1B02G052860	9	3	8	9.199
TrturKRN2B02G089060	26	42	23	28
TrturKRN6A02G035970	159.855	97.334	136	135
TrturKRN2A02G045280	0	2	1	0
TrturKRN2A02G078830	41	48	47	42
TrturKRN4A02G066300	0	0	0	0
TrturKRN6B02G044850	259.349	270.471	481.997	185.031
TrturKRN2B02G040040	0	0	0	0
TrturKRN2A02G045260	860.503	1061.85	1009.04	693.963
TrturKRN2A02G074110	0	0	1	0
TrturKRN1A02G054870	23	18	3	13
TrturKRN3B02G053080	156.575	130.127	88.138	71
TrturKRN3B02G010605	0	0	0	0
TrturKRN5A02G006990	0	0	0	0
TrturKRN4B02G035060	174.097	165.44	242.769	132
TrturKRN2A02G045240	225.176	171.07	128	354.414
TrturKRN2B02G028800	647.338	622.939	396.557	1135.18
TrturKRN2A02G033530	802.896	836.697	906.666	844.871
TrturKRN1B02G026780	4	0	0	0
TrturKRN2B02G081250	658.294	536.875	617.777	322.089
TrturKRN5A02G005150	93	67	63	59
TrturKRN2A02G049610	0	0	0	0
TrturKRN1A02G020810	487.44	482.745	566.539	384.826
TrturKRN4B02G055260	389.91	491.992	436	545.295
TrturKRN2B02G052650	466.172	558.462	871.165	1207.17
TrturKRN1A02G056630	77.422	44	45	52.801
TrturKRN3B02G052730	4	0	0	0
TrturKRN5B02G032570	0	0	0	0
TrturKRN3B02G031050	169.052	75.307	34	88.523
TrturKRN3A02G057550	499.002	571	583	458.518
TrturKRN2A02G060950	419.096	371.012	304	105
TrturKRN6A02G030980	289.715	238.641	196.58	259.204
TrturKRN2A02G045060	0	0	0	0
TrturKRN2A02G045030	40.998	26.998	24.483	16
TrturKRN6B02G054970	113	153.515	164.469	111
TrturKRN2B02G041910	99.524	113.561	97.711	73.486
TrturKRN5A02G066520	12254.5	8006.76	8542.87	7155.33
TrturKRN2A02G031580	11	9	16	28
TrturKRN6A02G015700	322.646	290.898	316.725	309.118
TrturKRN4B02G006690	291.372	206.7	171.07	82.286
TrturKRN4B02G017330	40	41	14	20
TrturKRN2A02G056110	3401.66	3714.26	4089.2	1654.79
TrturKRN2B02G031820	56.534	41	24.642	41
TrturKRN3B02G084830	14	11	6	3.059
TrturKRN2B02G010580	0	0	0	0
TrturKRN6B02G007465	1	0	0	0
TrturKRN2B02G032450	3	5	1	2
TrturKRN3B02G025486	0	0	0	0
TrturKRN7B02G018640	25.666	49.071	37.873	23.529
TrturKRN2A02G044870	12.16	12.361	8.157	3
TrturKRN2B02G087690	11	14	36	15
TrturKRN2A02G044850	122	107	80	115.041
TrturKRN5A02G058240	3	0	0	0
TrturKRN4B02G045630	0	0	0	0
TrturKRN2A02G044840	785.519	572.225	409.147	906.331
TrturKRN2A02G044910	509.67	384.818	277.717	308.33
TrturKRN2B02G054640	7	3	3	10
TrturKRN3A02G018140	1968.62	1313.87	234.759	1817.7
TrturKRN6A02G055215	0	0	0	0
TrturKRN2A02G044815	229	132	98	215.864
TrturKRN2B02G085640	1238.57	1368.87	1529.05	1557.07
TrturKRN1B02G038940	14	5	5	7
TrturKRN7B02G072280	175.415	61	103	597
TrturKRN2B02G069250	8	0	0	0
TrturKRN1A02G014120	248.699	227.048	215.417	168.809
TrturKRN1B02G011440	0	0	0	0
TrturKRN3B02G050515	0	0	0	0
TrturKRN2A02G080440	203.541	238.855	256	207
TrturKRN2A02G044750	411.608	399.423	350.632	329.38
TrturKRN2B02G095070	0	0	0	0
TrturKRN7A02G028270	0	11.009	1.159	5
TrturKRN1A02G038040	0	4	4	5
TrturKRN2A02G067100	35	54	112.353	45.115
TrturKRN2A02G044720	678.475	430.854	254.966	466.764
TrturKRN5A02G022240	2209.28	1685.88	1180.33	1384.82
TrturKRN2A02G044710	3825.36	2857.96	1444.44	4942.72
TrturKRNUn02G004340	0	0	0	0
TrturKRN2A02G044690	102.207	40.727	64.002	99.33
TrturKRN6B02G068620	0	0	0	0
TrturKRN1A02G039090	8.839	0	2	22
TrturKRN3B02G014530	507.055	411	155	197
TrturKRN2A02G044680	0	0	0	0
TrturKRN6A02G022830	145.946	145.609	116.449	77.078
TrturKRN3A02G048660	167.308	259.406	303.14	315.998
TrturKRN4A02G029470	30.786	30	75.968	7
TrturKRN3B02G073575	0	0	0	0
TrturKRN5B02G078000	323.633	245.959	199.732	355.268
TrturKRN5A02G025900	104.711	4	3	2.115
TrturKRN2B02G030160	1447.24	839.106	699.927	700.936
TrturKRN1B02G055940	0	0	0	0
TrturKRN5B02G027100	121	66	87	163
TrturKRN2A02G044580	15268.9	15610.3	12074.9	6701.34
TrturKRN2A02G072850	233	139	184	147
TrturKRN3A02G059840	1422.81	985.461	516.599	458
TrturKRN2A02G044570	39	18	25	3
TrturKRN2B02G055090	119.14	94	62	52.493
TrturKRN6B02G025360	1623.92	110.979	89.29	427.248
TrturKRN2A02G044560	159.864	129	128	140
TrturKRN1A02G011480	0	0	0	0
TrturKRN2A02G044550	0	0	0	0
TrturKRN2A02G044530	0	0	1	7
TrturKRN3B02G094310	0	0	0	0
TrturKRN7B02G054290	0	0	0	0
TrturKRN2A02G044470	750.107	733.769	1213.1	833.825
TrturKRN2B02G075840	46	20	27	9
TrturKRN7A02G043890	5101.94	3016.35	2034.6	2993.16
TrturKRN2B02G019520	0	0	0	0
TrturKRN2A02G044460	682.564	525.047	318.985	306.891
TrturKRN2B02G102470	0	0	0	0
TrturKRN1A02G033030	38.422	53.913	45.749	32.633
TrturKRN2A02G044360	1	0	2	0
TrturKRN2B02G034670	207	274.497	255	288
TrturKRN4A02G026990	56	45	39	53
TrturKRN4A02G049650	0	0	0	0
TrturKRN2A02G044320	3	0	0	0
TrturKRN2B02G038570	118.685	98.999	56.497	121.4
TrturKRN7A02G009250	1118.63	1164.71	1192.3	798.199
TrturKRN2A02G044310	31	16	11	20
TrturKRN1B02G072080	4	0	3	0
TrturKRN5A02G050800	49	24	35	4
TrturKRN2B02G065460	15	13	17	12
TrturKRN3B02G003880	0	0	0	0
TrturKRN7B02G075150	0	0	0	0
TrturKRN2B02G043120	919.294	761.154	587.08	652.682
TrturKRN5A02G073420	0	5	29	0
TrturKRN2A02G030230	203	177.003	177	174
TrturKRN2B02G032810	55.421	45.726	44.719	43
TrturKRN1A02G003590	0	0	0	0
TrturKRN2A02G044190	239.74	135	251	207
TrturKRN5A02G053010	150.331	86.341	48.715	95.041
TrturKRN2A02G082770	0	0	0	0
TrturKRN2A02G044140	124.382	92	32	144.001
TrturKRN1B02G013100	0	0	0	0
TrturKRN7B02G018995	0	0	0	0
TrturKRN3A02G044160	3602.01	4039.73	1982.8	813.597
TrturKRN6B02G056330	137.719	109.625	73	104.961
TrturKRN2A02G044120	7	0	2	5
TrturKRN3A02G053190	0	0	0	0
TrturKRN3B02G084520	719.322	847.995	867.734	866.98
TrturKRN6A02G043270	700	385	335	580.717
TrturKRN2A02G044020	8374.89	7708.51	7713.78	6148.65
TrturKRN7A02G032610	0	0	0	0
TrturKRN2A02G043960	0	0	0	0
TrturKRN2A02G021110	48.276	31	26	47.001
TrturKRN6B02G068300	0	0	0	0
TrturKRN2A02G043900	87.298	122	119.031	156.359
TrturKRN3A02G013540	0	0	0	1
TrturKRN4A02G001185	9.049	1	0	4
TrturKRN6B02G047970	140	157	195	368.106
TrturKRN2A02G043810	1	1	1	3
TrturKRN5A02G046780	44	5	10	91
TrturKRN2A02G000130	20	18	15	21
TrturKRN2A02G043770	379.889	390.062	402.363	236.025
TrturKRN3B02G097450	0	0	0	0
TrturKRN2B02G005370	0	0	0	0
TrturKRN5A02G003530	15	9	6	6
TrturKRN5B02G056390	0	0	0	0
TrturKRN2A02G085010	0	0	0	0
TrturKRN6A02G029500	0	0	3	0
TrturKRN2A02G043720	380.966	248.917	212.317	318.482
TrturKRN2A02G043610	24	28.039	23.013	35.988
TrturKRN7A02G007040	1173.18	1147.76	1005.7	1055.44
TrturKRN1A02G055400	0	0	0	0
TrturKRN4A02G058150	0	0	0	0
TrturKRN7B02G036020	5596.63	5668.37	8910.87	7961.06
TrturKRN2B02G084210	21	7	1	9
TrturKRN3A02G024580	0	0	0	0
TrturKRN7B02G008220	451.014	507	372	675.774
TrturKRN3A02G002030	97	70	66.035	36
TrturKRN2A02G057200	122.01	116.011	72	21
TrturKRN1B02G059240	90	30	38	43
TrturKRN2A02G043540	90	79	92	129
TrturKRN3A02G000480	0	0	0	0
TrturKRN2B02G059850	2	0	0	1
TrturKRN1B02G030500	545.006	648.523	755	247
TrturKRN4B02G029010	913.753	862.227	490.436	904.834
TrturKRN2A02G043520	1	3	4	0
TrturKRN2B02G071700	116	57.002	30.001	412.869
TrturKRN4B02G033760	0	0	0	0
TrturKRN2A02G043480	22	49.001	107.87	20
TrturKRN6A02G040570	2.084	2.177	12.975	11.111
TrturKRN1B02G006190	168.535	86	62	167
TrturKRN2B02G054470	1580.97	957.981	801.425	1650.15
TrturKRN4A02G051830	0	0	0	0
TrturKRN5A02G022210	20	9	7	21
TrturKRN2B02G021500	22.375	15.926	12	9
TrturKRN2A02G043460	16.799	41.428	89.135	18
TrturKRN2A02G017900	2	4.998	21.017	3
TrturKRN4A02G047260	262	243.049	141	49
TrturKRN2A02G043410	0	0	0	0
TrturKRN2B02G008600	1281.47	1522.34	1859.4	1062.29
TrturKRN2A02G043400	4	4	4	43
TrturKRN2A02G043390	2	3	1	9
TrturKRN7B02G016265	0	0	0	0
TrturKRN5B02G003390	561.104	615.834	735.434	1571.32
TrturKRN3A02G064810	0	0	0	0
TrturKRN2A02G043330	304.497	273.641	278.003	465.75
TrturKRN2A02G043310	91.646	67.921	52.917	77.253
TrturKRN6A02G031770	801.202	806.313	828.752	2413.11
TrturKRN2B02G079170	0	0	0	0
TrturKRN3B02G062320	364.103	255.623	336	914.921
TrturKRN1A02G046960	0	0	0	0
TrturKRN2B02G039300	1	0	0	0
TrturKRN2B02G021760	6	1	2	5
TrturKRN4A02G012420	1203.49	582.129	752.5	4926.78
TrturKRN2A02G083140	0	0	0	0
TrturKRN7A02G009160	0	0	0	0
TrturKRN2A02G043240	732.406	635.931	541.435	610.865
TrturKRN6A02G062360	0	0	0	0
TrturKRN2B02G094020	0	0	0	0
TrturKRN2A02G043230	26	120.949	216.004	6
TrturKRN7B02G028600	562.232	398.703	321.038	258.906
TrturKRN2A02G043200	830.852	617.353	479.629	705.244
TrturKRN2A02G043190	1518.95	1215.91	533.255	485.966
TrturKRN2B02G011840	0	0	0	0
TrturKRN2A02G043180	11	0	1	0
TrturKRN4A02G001420	28	17	6	103
TrturKRN2A02G043150	204	146	112	140.542
TrturKRN1B02G079630	0	0	0	0
TrturKRN2A02G043130	12	3	3	1
TrturKRN2A02G008000	0	0	0	0
TrturKRN2A02G043110	0	0	0	0
TrturKRN2A02G043080	500.847	552.491	699.845	451.438
TrturKRN2A02G076360	0	0	0	0
TrturKRN2A02G043070	247.912	317.9	379.514	248.978
TrturKRN2A02G043020	838.598	704.153	452.812	1599.4
TrturKRN2A02G043010	2448.01	2619.3	2823.48	2032.32
TrturKRN7A02G055650	103.639	117.335	105.995	208.688
TrturKRN1B02G005990	89.011	59.003	42.779	42
TrturKRN5B02G009340	148.751	106.283	80.685	98
TrturKRN2A02G083170	151.159	186	103.82	118
TrturKRN2A02G042990	53.95	48.678	26.844	61.18
TrturKRN3B02G011395	0	0	0	0
TrturKRN3B02G054690	0	0	0	0
TrturKRN2A02G042970	138	145	145	346
TrturKRN7B02G016620	0	0	0	0
TrturKRN7A02G073810	24.044	10.656	0	10.599
TrturKRN2A02G042950	11.096	1.071	1.128	2.171
TrturKRN2A02G042945	62.22	75.912	43.947	49.101
TrturKRN2B02G058665	0	0	0	0
TrturKRN5B02G060560	0	0	0	0
TrturKRN2A02G084710	0	2	0	0
TrturKRN6B02G041920	1	0	0	0
TrturKRN1B02G065230	67	14	12	7
TrturKRN2A02G042860	0	1	0	0
TrturKRN3B02G011580	0	0	0	0
TrturKRN1B02G061080	472.531	103.376	44	161.536
TrturKRN2A02G042830	0	0	0	0
TrturKRN3A02G030920	432.301	387.117	369.57	121
TrturKRN3B02G002320	43	27	44.01	21
TrturKRN7A02G022890	98.715	102.395	58	140.01
TrturKRN2B02G075410	155.667	135.465	96	161
TrturKRN2A02G042820	7	0	0	7
TrturKRN2B02G072860	4	6	1	4
TrturKRN5B02G074655	473	430	311	409
TrturKRN4B02G032570	150.624	124.066	131.472	128.74
TrturKRN2A02G042790	210.276	128.172	121.776	161.62
TrturKRN7A02G039620	545.509	454.561	395.098	441.861
TrturKRN4A02G068230	0	0	0	0
TrturKRN4A02G039300	0	0	1	0
TrturKRN5A02G034150	0	0	0	0
TrturKRN4A02G051870	2	1	1	15
TrturKRN7A02G016810	20	22	19	35
TrturKRN2A02G005320	13	20	13	5
TrturKRN3A02G005650	0	0	0	0
TrturKRN7B02G006570	0	0	0	1
TrturKRN6B02G037890	157.692	127.393	179.84	113.594
TrturKRN2A02G042670	16.002	11	19	12
TrturKRN3A02G039480	0	0	0	0
TrturKRN2A02G042660	82	78	72	132
TrturKRN3A02G007350	12	13	11	18
TrturKRN4A02G011410	511.842	464.995	296.647	446.048
TrturKRN7A02G084640	84.928	44.018	52.021	95.432
TrturKRN2A02G068670	0	0	0	0
TrturKRN2A02G042630	55.474	60.116	72.946	143.06
TrturKRN2A02G042620	91.574	72.07	94.709	279.119
TrturKRN3B02G089430	0	1	1	0
TrturKRN2A02G042510	3	0	2	3
TrturKRN2A02G065205	0	0	0	0
TrturKRN3B02G075500	0	0	0	0
TrturKRN2A02G071510	0	2	3	0
TrturKRN2A02G016455	9	0	1	1.152
TrturKRN7A02G040140	345.385	318.549	322.56	313.118
TrturKRN3B02G010245	0	0	0	0
TrturKRN2A02G042440	884.191	985.126	832.308	783.036
TrturKRN2A02G046100	2	2	1	0
TrturKRN2A02G062580	680.865	133	168	852.054
TrturKRN3B02G084820	343.335	284.765	201.397	303.042
TrturKRN2B02G053980	6	0	0	0
TrturKRN2B02G058060	198	153	112.308	200
TrturKRN4A02G060330	202.223	182.128	217.23	560.625
TrturKRN2A02G042270	677.413	623.227	527.942	857.374
TrturKRN1A02G031160	0	5	6	8
TrturKRN1B02G020130	5923.7	6431.1	7229.1	5335.71
TrturKRN7A02G022330	15	7	9	58
TrturKRN2B02G039080	491	569.573	897.689	579
TrturKRN2A02G053070	5	1	7.165	2
TrturKRN4A02G030100	15	12	7	15
TrturKRN2A02G042220	408.321	170.696	193.768	328.44
TrturKRN2B02G025800	465.773	220	162	242.035
TrturKRN2A02G042150	54	20	14	35
TrturKRN2A02G020780	0	0	0	0
TrturKRN2A02G042120	275.652	387.32	504.848	124.488
TrturKRN2B02G081080	33	15	26	36
TrturKRN5B02G000450	0	0	0	0
TrturKRN2A02G057370	588.543	487.923	248.604	551.169
TrturKRN3A02G031200	227.219	233.034	172.04	294.26
TrturKRN6A02G043700	1409.17	1237.72	1382.72	1550.82
TrturKRN2A02G044250	735.148	719.576	822.849	857.97
TrturKRN5B02G035900	24.999	29.812	16.898	25
TrturKRN2A02G042070	6	7	9	6
TrturKRN2A02G042020	7.771	4.827	7	5.577
TrturKRN2A02G041950	0	0	0	0
TrturKRN7B02G033150	0	0	0	0
TrturKRN2B02G057550	5	1	8	2
TrturKRN2A02G041890	174	144	128	262
TrturKRN2A02G041880	137.035	123.651	71.946	96.799
TrturKRN6A02G031010	21	27	8	8.357
TrturKRN2B02G098730	0	0	0	0
TrturKRN3A02G048740	314	229	127	264.478
TrturKRN7A02G032620	0	0	0	0
TrturKRN2A02G041870	80	40	32	108
TrturKRN2A02G037850	140.085	52.551	47.409	55.004
TrturKRN5A02G027820	46.773	20.921	27.473	31
TrturKRN2B02G060020	6	2	4	0
TrturKRN2B02G028270	244.805	235.375	208.413	127.496
TrturKRN7B02G024900	76.971	59.996	61	87
TrturKRN2B02G031690	0	0	0	0
TrturKRN2A02G045230	45.09	49.467	50.051	99.005
TrturKRN2A02G041740	24	0	0	0
TrturKRNUn02G008870	199.234	251.995	0	0
TrturKRN2A02G041730	37	20.501	19	20
TrturKRN5A02G059750	37.003	26.24	26.996	23.005
TrturKRN4B02G016490	4	5	9	6
TrturKRN6A02G051950	113.041	86.23	89.285	131.302
TrturKRN2B02G026080	109.736	86.031	106.598	73.673
TrturKRN2B02G021410	0	0	0	0
TrturKRN6B02G039985	0	0	0	0
TrturKRN2A02G041710	19	18	8	15
TrturKRN6B02G057020	8	2	2	0
TrturKRN1A02G056710	88.003	141	135.702	39
TrturKRN2B02G005860	0	4.613	4.25	0
TrturKRN2A02G041690	453.2	357.146	200.629	222.83
TrturKRN4A02G043325	0	0	0	0
TrturKRN2A02G041665	0	0	0	0
TrturKRN5B02G029140	278.193	228.045	162.362	242.202
TrturKRN2A02G041660	232.405	157.003	140.73	118.002
TrturKRN2A02G041620	30	17	36	10
TrturKRN2B02G066880	9.442	5.506	5.506	65.666
TrturKRN3B02G070000	85.722	37	36.547	40
TrturKRN3B02G084450	0	0	0	0
TrturKRN2A02G041610	5	12	6	4
TrturKRN4A02G067960	0	0	0	0
TrturKRN1A02G007110	10	21	9	6
TrturKRN2B02G006700	0	0	0	0
TrturKRN2A02G041560	43.844	29.312	35.316	28.302
TrturKRN2B02G044870	1197.66	998.852	760.795	1263.39
TrturKRN2A02G041550	399.861	322.897	425.711	327.805
TrturKRN1A02G009180	8	0	0	0
TrturKRN5A02G004630	462.308	345.07	280.748	304.35
TrturKRN7B02G065680	7	4	7	2
TrturKRN3A02G050140	190.384	205.015	282.004	289.997
TrturKRN4B02G012580	0	0	0	0
TrturKRN2A02G065930	4422.7	3827.28	3376.43	1898.01
TrturKRN4B02G060300	0	0	0	0
TrturKRN5B02G069530	160.876	179.745	253.371	287.793
TrturKRN2A02G041540	0	0	0	0
TrturKRN4A02G032260	440.226	406.899	392.515	868.702
TrturKRN3B02G053000	63	31	14	35
TrturKRN2B02G002950	1023.01	843	889.783	1662.05
TrturKRN7A02G044730	605.251	423.127	322.055	424.266
TrturKRN1B02G073410	17	20	5	14
TrturKRN5A02G025820	0	0	0	0
TrturKRN2A02G041520	1222.08	1184.17	577.741	1243.82
TrturKRN7A02G023940	0	0	0	0
TrturKRN4A02G006860	25	26	41	53.009
TrturKRN2A02G041490	83	89	48	69
TrturKRN7B02G050580	0	0	0	0
TrturKRN2A02G017960	0	0	0	0
TrturKRN1A02G014680	73	336	324	0
TrturKRN2B02G046550	1	0	1	8
TrturKRN2A02G041410	463.957	225.1	267.318	342.81
TrturKRN7B02G075120	0	0	0	0
TrturKRN2A02G083730	0	0	0	0
TrturKRN4B02G054515	0	0	0	0
TrturKRN2B02G067970	277.062	449.467	711.602	220
TrturKRN2A02G020920	0	0	0	0
TrturKRN2B02G012340	0	0	0	0
TrturKRN3B02G060130	10	9	11	9
TrturKRN7A02G031840	150	174.605	111	276.807
TrturKRN3B02G069180	50	21	37	72
TrturKRN2A02G041320	53	18	31	25
TrturKRN2A02G079210	0	0	0	0
TrturKRN6A02G047660	136	48	19	63
TrturKRN2A02G041210	0	2	0	0
TrturKRN2A02G041200	108.258	34.073	2	169
TrturKRN2A02G041170	38.832	30.821	37.777	22.41
TrturKRN2B02G039880	25744.6	26467.5	22644.5	35108.4
TrturKRN2A02G041120	1656.79	1632.72	2007.97	1357.05
TrturKRN2B02G051930	143.681	142.365	183	342.519
TrturKRN4A02G065540	37	27	13	16
TrturKRN2B02G048940	5.994	35.998	34.62	26.079
TrturKRN5B02G031470	0	0	0	0
TrturKRN2B02G072640	0	0	0	0
TrturKRN5A02G020920	937.545	489.74	413.873	560.234
TrturKRN2B02G017690	1	0	1	0
TrturKRN2A02G041100	14	0	0	5
TrturKRN2B02G053145	92	96	62	84
TrturKRN2B02G078670	61.506	40	30	77.005
TrturKRN1B02G079270	395.505	5	2	4
TrturKRN6B02G005830	0	0	0	0
TrturKRN4A02G011840	17.611	10	15	69
TrturKRN3A02G010940	1	0	0	0
TrturKRN5A02G055260	2	8	1	0
TrturKRN3B02G041560	1449.78	1583.79	2430.34	1944.6
TrturKRN2A02G074160	5	4	3	4
TrturKRN2B02G083500	4	0	0	0
TrturKRN6B02G020400	0	0	0	0
TrturKRN1B02G051270	0	0	0	0
TrturKRN2B02G033010	263.198	305.555	272.752	284.423
TrturKRN5B02G030320	4	0	0	0
TrturKRN4B02G037360	574.73	464	306.136	388
TrturKRN2A02G040990	599.206	415.304	240.954	189.573
TrturKRN7A02G032700	0	0	0	0
TrturKRN2B02G041510	2	2	7	2
TrturKRN4B02G006480	158.431	151.063	99.994	93.352
TrturKRN2A02G040980	1243.84	137.49	62.821	87.631
TrturKRN5B02G030750	21459.5	20605.7	17311.9	13754.3
TrturKRN1B02G049780	228	217	164	233
TrturKRN3A02G062470	160	57	37	164
TrturKRN3B02G000110	0	0	0	0
TrturKRN2A02G040870	272.409	293	254.025	79
TrturKRN5A02G028430	234.041	235.664	209	192.267
TrturKRN1B02G059600	0	11.229	23.821	0
TrturKRN3A02G041880	365.249	173.996	178.963	286.63
TrturKRN4B02G059790	0	0	0	0
TrturKRN4A02G008455	0	0	0	0
TrturKRN2A02G040770	3415.25	2440.77	1610.86	2615.4
TrturKRN5A02G016490	471.747	347.868	244.66	404.625
TrturKRNUn02G005780	0	0	0	0
TrturKRN2B02G036640	1	6	1	4
TrturKRN2A02G065945	0	0	0	0
TrturKRN3A02G041380	349.483	319.419	213.936	233.005
TrturKRN6A02G014290	0	0	0	0
TrturKRN4A02G066270	1	0	0	0
TrturKRN2B02G014440	0	0	0	0
TrturKRN2B02G093250	3	7	8	0
TrturKRN7B02G036580	104.686	85.916	120.353	145.815
TrturKRN6A02G013670	2	5	1	3
TrturKRN2A02G040680	1729.27	1711.97	1874.76	1127.77
TrturKRN6B02G033430	1359.09	911.957	705.016	1179
TrturKRN2A02G040620	113.886	108.332	61.553	111.992
TrturKRN2B02G059780	14	7	5	2
TrturKRN2A02G040600	64.057	40.787	41.157	26.284
TrturKRN2B02G085260	1204.07	614.567	327.86	857.045
TrturKRN7A02G035650	0	0	0	0
TrturKRN3A02G062340	0	0	0	0
TrturKRN2A02G040550	160.696	69.002	40	122
TrturKRN3B02G054230	3	0	0	3
TrturKRN2A02G041070	2	0	2	2
TrturKRN2A02G040490	23	19	7	37
TrturKRN2A02G051140	714.433	477.463	460.891	364.395
TrturKRN1B02G036340	322.661	341.391	367.18	400.962
TrturKRN3B02G005930	0	0	0	0
TrturKRN7B02G032570	600.047	530.815	776.54	594.42
TrturKRN2A02G040420	158.238	205.157	156.531	158.298
TrturKRN2A02G040410	145.929	83.531	103.59	203
TrturKRN2B02G022665	0	0	0	0
TrturKRN5A02G053540	356.526	384.229	288.474	470.601
TrturKRN1A02G047580	0	0	0	0
TrturKRN5B02G033120	0	0	0	0
TrturKRN5A02G023650	21.021	12	11	16.289
TrturKRN2B02G037120	4	2	1	0
TrturKRN2A02G040400	14.114	20	22.088	15
TrturKRN5B02G057780	109	178	179	242
TrturKRN2A02G040340	62.759	25	58.999	34
TrturKRN2A02G026090	433.315	374.964	365.983	547.435
TrturKRN2B02G033690	0	0	0	0
TrturKRN6A02G007680	0	0	0	0
TrturKRN2A02G083540	0	0	0	0
TrturKRN2A02G040310	0	0	0	0
TrturKRN7A02G083730	0	0	0	0
TrturKRN2B02G087610	367	341.999	287.318	441.849
TrturKRN2A02G051980	965.487	756.893	896.38	597.786
TrturKRN2A02G040270	0	0	0	0
TrturKRN4B02G031325	0	0	0	0
TrturKRN6A02G010340	17.521	14	21	34.189
TrturKRN2A02G041020	134.154	117.34	114.116	113.178
TrturKRN6B02G025960	1	0	0	0
TrturKRN3B02G073840	371.106	340.997	246.998	344.573
TrturKRN1A02G019690	38	61.002	44	20
TrturKRN2A02G063770	0	0	0	0
TrturKRN3B02G037410	127	94.501	67	118
TrturKRN2B02G087070	393	360.002	276	277.885
TrturKRN2A02G047530	47.2	53.087	49	7
TrturKRN2A02G039980	102.542	54.055	53.031	31.646
TrturKRN5B02G085100	97.574	130.035	421.021	111
TrturKRN2A02G039920	0	0	0	0
TrturKRN2A02G039875	280	165	114	189
TrturKRN5B02G038420	9.53	16.317	16.125	7.471
TrturKRN2A02G039860	52	97.002	0	5
TrturKRN3B02G031690	6.176	14	3	2
TrturKRN2A02G058170	288.134	244.645	188.568	370.196
TrturKRN2A02G041650	141.541	150.031	137.136	129.754
TrturKRN4B02G029580	4	2	7	5
TrturKRN5A02G058950	0	0	0	0
TrturKRN2A02G032260	43.416	35.972	29.882	91.959
TrturKRN7B02G033710	32	18.928	25.075	22
TrturKRN3B02G019530	1059.24	1049.29	1126.3	1128.77
TrturKRN2B02G071490	250.129	151.076	73.513	200.257
TrturKRNUn02G017830	0	0	0	0
TrturKRN4A02G024140	886.449	924.216	1317.71	1072.42
TrturKRN4B02G054010	0	1	0	0
TrturKRN2A02G039770	41	29.002	16	29
TrturKRN1B02G074160	440	419.127	323.235	654
TrturKRN2A02G083590	44	34	31	21
TrturKRNUn02G007055	0	0	1	0
TrturKRN4A02G025220	83	34	19	46
TrturKRN7B02G056410	160	233	300	371.145
TrturKRN2A02G039660	235.813	145.346	51	264.981
TrturKRN1A02G048195	0	0	0	0
TrturKRN3A02G072145	0	0	0	0
TrturKRN3B02G032770	62.514	62.171	41.802	79.822
TrturKRN2A02G039650	51.464	47	40	33.007
TrturKRN3A02G014810	0	0	0	0
TrturKRN2A02G039640	0	0	0	8
TrturKRN7B02G013450	184.376	136.216	149.062	172.742
TrturKRN7A02G034520	145.94	119.001	61.46	81
TrturKRN2A02G017910	441.711	410	285	288
TrturKRN2A02G039620	0	0	0	0
TrturKRN1A02G005980	0	0	0	0
TrturKRN6B02G047490	2	4	9.758	7
TrturKRN2A02G054210	0	0	0	0
TrturKRN7A02G071870	169.788	131.817	112.177	108.521
TrturKRN1A02G028400	0	0	0	0
TrturKRN2A02G039610	370.362	226.623	212.311	214.07
TrturKRN3A02G062750	0	0	0	0
TrturKRN4A02G044460	17	17	35	0
TrturKRN5B02G072740	0	0	0	0
TrturKRN2A02G039580	394.672	234.119	125	503.397
TrturKRN3A02G024450	475.214	560.35	334.835	410.671
TrturKRN7A02G052810	201	102	64	322
TrturKRN2A02G039570	95	38	20	75
TrturKRN7B02G063260	15	11	8	14
TrturKRN5B02G043380	537.949	593.274	487.42	877.368
TrturKRN5B02G015040	148.504	161.347	207.411	200.56
TrturKRN2A02G054320	38.159	1	3	10
TrturKRN7A02G053170	2	0	3	0
TrturKRN3A02G013100	140.631	146	95	91.099
TrturKRN2A02G032050	0	0	0	0
TrturKRN2A02G081870	4	1	2	0
TrturKRN4B02G008830	3.037	0	0	0
TrturKRN2A02G039480	147.976	109.787	79.449	78.933
TrturKRN4B02G012960	6	5	5	13
TrturKRN2B02G075940	0	0	1	2
TrturKRN6B02G024080	0	0	0	0
TrturKRN2B02G087720	0	0	0	0
TrturKRN2A02G039460	454.881	394.071	298.529	291.752
TrturKRN1A02G045220	0	0	0	0
TrturKRN2A02G039440	0	0	0	0
TrturKRN2A02G039430	4091.71	4646.34	3573.83	4196.58
TrturKRN1B02G012050	678.66	542.425	451.002	820.538
TrturKRN7B02G051650	2	0	0	1
TrturKRN7B02G026820	27.727	30.006	42.944	22
TrturKRN6B02G007920	0	0	0	0
TrturKRN2A02G049240	165.995	113.998	100.682	124.664
TrturKRN2A02G039350	66	50	35	48
TrturKRN6A02G043310	834.592	512.765	346.161	390.22
TrturKRN1B02G037230	1115.59	470.397	351.517	374.173
TrturKRN4B02G015860	517.54	525	594	343
TrturKRN5B02G065110	187.346	150.38	117.133	150.239
TrturKRN2B02G081630	236.831	205.565	268.478	90.709
TrturKRN2A02G082560	0	0	0	0
TrturKRN7A02G076350	0	0	0	0
TrturKRN2B02G098470	0	0	0	0
TrturKRN2A02G039340	22.299	3	9	0
TrturKRN1A02G056310	9	1	3	1
TrturKRN1B02G029810	287.723	278.942	119.462	171.289
TrturKRN7B02G013360	0	0	0	0
TrturKRN2A02G039330	378.168	436.098	525.029	299.982
TrturKRN2A02G039310	128.203	122.882	151.838	165.374
TrturKRN4A02G000810	0	0	0	0
TrturKRN2A02G039270	14.35	24	56.625	5
TrturKRN2A02G039210	7	0	1	4.039
TrturKRN2A02G039190	9	4	0	2
TrturKRN2B02G049130	655.018	638.143	407.157	497.617
TrturKRN2A02G056340	3	2	2	5
TrturKRN2A02G039160	61.619	77.675	38	24
TrturKRN2A02G039140	0	0	3	2
TrturKRN3B02G063310	72	57	54	51
TrturKRN2A02G039130	0	0	0	0
TrturKRN2A02G029200	0	0	0	0
TrturKRN3B02G037515	0	0	0	0
TrturKRN2A02G039110	0	0	0	0
TrturKRN1B02G022210	56.105	45.866	33.968	64.382
TrturKRN2A02G071230	5	2	4	3
TrturKRN3B02G079100	0	0	0	0
TrturKRN2A02G069960	0	0	0	0
TrturKRN2A02G000820	127	94	100	37
TrturKRN2A02G074530	27532	42016.3	30740.9	19444.2
TrturKRN2A02G039080	83.218	68.214	74	95
TrturKRN4A02G002350	11	8	9	2
TrturKRN1A02G043630	1	2	3	1
TrturKRN2A02G082940	0	0	0	0
TrturKRN3A02G029010	1.078	1.062	0	0
TrturKRN2A02G050520	32.017	20.354	28.082	12.012
TrturKRN3A02G049580	3	0	2	3
TrturKRN2A02G039050	516.26	469.867	491.332	448.118
TrturKRN2A02G039000	644.666	506.031	470.467	642.194
TrturKRN2A02G077250	4	0	0	0
TrturKRN3A02G019140	0	0	0	0
TrturKRN7B02G008250	102.758	101.462	59.499	54.982
TrturKRN2A02G038970	127.181	123.993	151.875	137
TrturKRN7B02G051510	53.531	33.002	34.961	90.293
TrturKRN3A02G064120	0	0	0	0
TrturKRN2B02G084560	140	135	110	128
TrturKRN3A02G005090	189	110	80	279
TrturKRN6B02G072750	704.16	1056.57	1962.68	950.006
TrturKRN2A02G038920	0	0	0	0
TrturKRN2A02G038870	886.576	799.666	690.219	565.678
TrturKRN6A02G048940	2.398	14.616	6.966	5
TrturKRN3A02G036430	18	12.009	4	20
TrturKRN2B02G033710	151.002	42	59	145
TrturKRN2A02G062840	0	0	0	0
TrturKRN1A02G050490	207.819	293.811	382.336	191.738
TrturKRN2B02G095140	0	0	0	0
TrturKRN2B02G060160	14	20.074	18.088	19.419
TrturKRN1A02G052960	241.182	141.324	120.694	262.851
TrturKRN3B02G096830	0	0	0	0
TrturKRN4B02G032360	416.025	390.66	528.633	336.434
TrturKRN5A02G071810	0	0	0	0
TrturKRN2A02G055780	0	0	0	0
TrturKRN2A02G038770	4	0	0	0
TrturKRN5B02G051460	403.117	297.617	284.168	336.738
TrturKRN1B02G060860	243.547	209	57	277.94
TrturKRN3A02G052050	0	0	0	0
TrturKRN2A02G038540	1.789	0	0	0
TrturKRN5B02G006790	0	0	0	0
TrturKRN1A02G054540	0	0	0	0
TrturKRN6B02G058580	0	0	0	0
TrturKRN2B02G077520	0	0	0	0
TrturKRN2A02G038370	0	0	0	0
TrturKRN2A02G038310	383.978	336	268	248
TrturKRN2B02G043080	933.461	919.822	1360.12	1477.26
TrturKRN2A02G038080	6.806	9.008	4.666	10.507
TrturKRN5B02G044590	0	0	0	0
TrturKRN2A02G038045	791.073	683.365	548.574	656.06
TrturKRN3A02G048750	0	0	0	0
TrturKRN4A02G047820	0	0	0	0
TrturKRN6B02G025060	91.128	0	0	0
TrturKRN2A02G038000	0	0	7	4
TrturKRN5B02G079600	0	0	0	0
TrturKRN5A02G000650	939.893	778.42	526.007	1021.78
TrturKRN3A02G004800	0	0	0	0
TrturKRN3A02G022980	1560.54	1646.65	1099.41	2285.99
TrturKRN2A02G037930	143.302	105.44	87.395	147.348
TrturKRN7A02G028290	1	2	2	0
TrturKRN3A02G012860	0	0	0	0
TrturKRN2B02G057180	2	2	3	3
TrturKRN7A02G063050	1	2	1	7
TrturKRN4B02G046670	61	36	20	45
TrturKRN5B02G063220	210.979	243.467	299.628	175.923
TrturKRN2A02G037890	8	9	2	7
TrturKRN2B02G078040	0	0	0	0
TrturKRN2A02G037860	2	1	3	0
TrturKRN1A02G060350	0	0	0	0
TrturKRN2A02G037830	498.731	426.015	204.466	121.064
TrturKRN2A02G037780	1	0	0	0
TrturKRN4B02G017990	91.818	67.007	50.331	17.913
TrturKRN5A02G011960	138	161.003	159	73.946
TrturKRN2A02G037740	0	0	0	0
TrturKRN1B02G052675	0	0	0	0
TrturKRN7A02G061140	0	0	0	0
TrturKRN6A02G033580	3	4	1	7
TrturKRN4A02G016910	259.547	205.55	228.389	97.141
TrturKRN1B02G063610	0	0	0	0
TrturKRN2A02G037710	3099.41	3584.72	3555.05	2461.41
TrturKRN6A02G038310	585.372	492.973	348.235	354.312
TrturKRN4B02G059490	336.223	272.169	243	326
TrturKRN2A02G060120	165.572	20.001	20	44
TrturKRN2A02G037700	3052.22	3190.98	3730.56	1440.86
TrturKRN1A02G056185	0	0	0	0
TrturKRN2B02G092600	91	10	4	22
TrturKRN3B02G014350	95.759	57	27	32
TrturKRN2A02G037630	1	4	0	1
TrturKRN2B02G018260	24	21	8	35
TrturKRN6B02G023820	0	0	0	0
TrturKRN1B02G067070	0	0	0	0
TrturKRN2A02G037560	9.072	7.032	4	5
TrturKRN3B02G063790	128.818	108.975	72	126.788
TrturKRN7A02G059940	124	106	130	107
TrturKRN5A02G033530	0	0	0	0
TrturKRN1B02G070995	0	0	0	0
TrturKRN2A02G037540	341.599	324.02	71	306.87
TrturKRN7B02G060440	10	1	1	1
TrturKRN6B02G031110	8	4	4	8
TrturKRN2A02G037530	162.057	186.507	194.37	71
TrturKRN2B02G069240	0	0	0	0
TrturKRN4A02G044120	100	97	91	54
TrturKRN2A02G037516	0	0	0	0
TrturKRN2B02G014560	0	0	1	0
TrturKRN4A02G002905	0	0	0	0
TrturKRN2A02G037513	0	0	0	0
TrturKRN7A02G019480	47.298	15.004	13	32.495
TrturKRN2A02G035080	0	1.259	0	1
TrturKRN2A02G037500	1.053	3	0	0
TrturKRN2A02G037490	16	17	1	6
TrturKRN3B02G018610	0	0	1	0
TrturKRN4A02G054610	196.037	198	91	334.002
TrturKRN4B02G039790	0	0	0	0
TrturKRN2A02G037370	273.028	284.306	174.105	476.355
TrturKRN2A02G000060	49.025	71.454	79.926	58.358
TrturKRN2A02G067740	64.004	50	30	75
TrturKRN2B02G030130	7.091	1.182	1.223	2.195
TrturKRN2A02G023060	4	4	1	17
TrturKRN2A02G037290	0	0	0	1
TrturKRN1B02G007280	497.917	337.574	225.745	401.697
TrturKRN4B02G046700	71	53.437	45	39
TrturKRN2A02G037120	14	8.625	9	18
TrturKRN2A02G003480	0	0	0	0
TrturKRN2B02G088580	0	0	0	0
TrturKRN2B02G046980	2	1	7	9
TrturKRN7A02G021730	16	14	27	22.539
TrturKRN2A02G037060	110.649	104.139	96.723	144.482
TrturKRN2A02G037000	421	223.746	249.999	443.126
TrturKRN7B02G066850	3	0	3	0
TrturKRN6A02G059280	83	67	61	46
TrturKRN2B02G008160	0	0	0	0
TrturKRN2A02G045940	109.486	88.265	69.001	107.274
TrturKRN7A02G060750	0	0	2	0
TrturKRN2A02G002450	478.819	226.691	239.559	366.589
TrturKRN5B02G016840	0	0	0	0
TrturKRN2A02G036960	1304.58	1021.53	778.839	1153.42
TrturKRN5B02G027270	547.197	422.346	219.758	412.733
TrturKRN1A02G038820	2	5.742	3	7
TrturKRN2B02G031400	17.49	8	6	2
TrturKRN1B02G062950	379.276	299.406	235.75	603.239
TrturKRN2A02G036920	3	2	0	4
TrturKRN5B02G028170	1593.26	1414	1141.57	1258.7
TrturKRN2A02G062920	19	36	43	9
TrturKRN2A02G036880	128.878	88.123	92.072	131.996
TrturKRN3A02G000230	2	0	2	0
TrturKRN2A02G036860	236.706	225.42	226.914	321.587
TrturKRN2B02G055890	0	0	0	0
TrturKRN4B02G014820	414.154	348	280.357	62
TrturKRN2A02G036640	144.002	152.081	150.956	51.049
TrturKRN7B02G023250	1936.1	25.261	8	28
TrturKRN2A02G036590	162.571	241.06	274.877	215.308
TrturKRN2A02G036530	0	0	0	0
TrturKRN5B02G040800	62.153	80.472	122	102
TrturKRN4A02G024350	231.458	217.677	165	212.349
TrturKRN4A02G003410	0	0	0	0
TrturKRN2A02G036520	66171.1	70743.2	56030.1	93711.7
TrturKRN6B02G021320	359.53	391.455	396.727	447.119
TrturKRN6A02G030280	15.168	11	17.286	53.368
TrturKRN2A02G036485	0	0	0	0
TrturKRN1A02G036340	56.001	61	23	3
TrturKRN2A02G003850	0	0	0	0
TrturKRN7A02G000280	0	0	0	0
TrturKRN4A02G046075	0	0	0	0
TrturKRN2B02G023065	0	0	0	0
TrturKRN2A02G036410	4	3	4	0
TrturKRN2A02G036385	42	27	20	14
TrturKRN1A02G038560	77.088	175.288	215.038	52.68
TrturKRN2A02G036350	0	0	1	0
TrturKRN2A02G036270	238.539	192.114	137.561	195.599
TrturKRN7A02G023540	0	0	0	0
TrturKRN2B02G077180	1.033	3	0	0
TrturKRN3B02G035400	76.884	72.759	32.994	51.807
TrturKRN2A02G069780	15.287	6	7	0
TrturKRN2A02G036250	99.688	77.756	62.993	101.899
TrturKRN2A02G036010	574.993	422	425	530.025
TrturKRN1A02G040440	229.023	253.634	215.604	296.027
TrturKRN3A02G052100	108	70	65	111
TrturKRN5A02G011390	0	0	0	0
TrturKRN2A02G035950	6	12	23	7
TrturKRN2B02G029460	0	0	0	0
TrturKRN7A02G008160	0	0	0	0
TrturKRN3B02G018930	116	120.106	143	94
TrturKRN2A02G036840	394.153	364.221	300.225	383.527
TrturKRN2A02G035920	0	0	0	0
TrturKRN3B02G002480	97	152	127	3
TrturKRN3A02G026560	101.432	64	87	104.999
TrturKRN5A02G063240	207	157.917	109	179
TrturKRN3A02G067405	0	0	0	0
TrturKRN3B02G053960	16	15	10	5
TrturKRN3B02G082150	0	0	0	0
TrturKRN2A02G064240	0	0	1	0
TrturKRN2A02G035770	344.001	244.999	237	369.623
TrturKRN5A02G047970	0	0	0	0
TrturKRN4A02G061080	0	0	0	0
TrturKRN5A02G005640	0	1	0	0
TrturKRN2A02G035740	343.501	566.355	606.567	412.277
TrturKRN7A02G040130	17.375	17.292	0	46.145
TrturKRN2B02G093870	0	0	0	0
TrturKRN7B02G072210	187.77	269.823	388.472	369.718
TrturKRN3A02G012290	195.962	196.243	222.77	226.716
TrturKRN5B02G023150	394.098	279.249	248.392	282.849
TrturKRN2A02G035700	260.001	203	149	156.02
TrturKRN2A02G035690	337.119	296.306	236.181	233.024
TrturKRN7A02G083000	0	0	0	0
TrturKRN2B02G056790	65.586	40	39.998	36
TrturKRN2A02G034030	477.82	367.597	382.356	353.382
TrturKRN1A02G063680	39.204	36.586	48.156	38.485
TrturKRN4B02G047360	5	7	11	7
TrturKRN7B02G038110	1	2	1	0
TrturKRN2A02G035590	0	0	9.318	0
TrturKRN2B02G053300	85	116	36	16
TrturKRN2A02G021200	62.013	66.022	48.443	19.978
TrturKRN7A02G012080	0	0	0	0
TrturKRN2A02G035530	47.55	19.633	10.967	28.992
TrturKRN5A02G011060	97	47	4	6
TrturKRN2A02G035500	194.513	221.769	161.041	155
TrturKRN2A02G035435	1521.63	1084.55	915.669	1269.67
TrturKRN7B02G045090	4	0	3	1
TrturKRN2A02G035430	142.75	107.784	113	120.38
TrturKRN1A02G047250	0	1	0	1
TrturKRN2A02G035370	6620.75	7762.35	6323.44	4331.91
TrturKRN5A02G037420	2.274	0	1	0
TrturKRN2A02G077730	4	0	8	3.029
TrturKRN7B02G037390	119	106	198	330
TrturKRN2A02G035350	50.455	46.62	31.733	21
TrturKRN2A02G035290	356.167	257.289	243.116	305
TrturKRN3B02G032510	155.28	168.007	131.891	273.709
TrturKRN5A02G037640	956.904	838.101	664.598	1223.35
TrturKRN2A02G035270	150.555	133.006	143.961	118.858
TrturKRN7A02G028920	42	23	29	36
TrturKRN2A02G035210	142.41	120.193	97.764	107
TrturKRN5B02G076340	47	14.537	9	45
TrturKRN3B02G053310	0	0	0	0
TrturKRN2B02G054550	0	0	0	0
TrturKRN2A02G055990	45.239	33	40.456	24
TrturKRN7B02G082230	0	0	0	0
TrturKRN3B02G012090	1	1	3	0
TrturKRN3A02G069130	0	0	0	0
TrturKRN3B02G027070	12	20	25	24
TrturKRN5B02G012960	280	192.351	155	471
TrturKRN2A02G035020	0	0	0	0
TrturKRN1A02G061920	0	0	0	0
TrturKRN2A02G015725	0	0	0	0
TrturKRN5B02G059760	143	119	127	33
TrturKRN2A02G083190	0	0	0	0
TrturKRN1A02G023020	203.703	142.048	114.012	144.431
TrturKRN2A02G034870	657.52	390.544	313.015	413.128
TrturKRN6A02G015530	10	12	1	6
TrturKRN2A02G034820	3	3	0	3
TrturKRN2A02G034810	373	346.271	273.002	284
TrturKRN2B02G019260	0	0	0	0
TrturKRN2A02G034770	97.171	69.719	80.938	85.527
TrturKRN2A02G069150	0	0	0	0
TrturKRN2A02G034620	2823.77	2711.64	2494.85	2548.89
TrturKRN2A02G029250	105.995	74.007	50	86.002
TrturKRN3A02G003310	671.228	700.081	508.25	621.175
TrturKRN1B02G044560	11	4	2	0
TrturKRN4A02G021230	240.226	111.5	100.961	179.096
TrturKRN2A02G035600	18.756	45.172	433.32	6.411
TrturKRN4A02G067420	0	0	0	0
TrturKRN1A02G000510	0	0	0	0
TrturKRN7B02G011530	0	0	0	0
TrturKRN5B02G021050	1621.82	1619.19	1109.84	1800.48
TrturKRN2A02G034560	480.494	348.887	209.763	178.759
TrturKRN1A02G025810	115.098	146.443	143	54.275
TrturKRN4B02G048550	412.761	416	248.375	435.718
TrturKRN2A02G083740	4	5	1	0
TrturKRN2A02G034460	554.862	406.813	308.143	426.419
TrturKRN7B02G074565	3	2	6	0
TrturKRN4A02G017610	16	25	18	22
TrturKRN2A02G034440	3	7	0	8
TrturKRN1B02G072205	4	1	0	1
TrturKRN7B02G058780	57.322	96.577	56	74.467
TrturKRN2B02G000240	0	0	0	0
TrturKRN2B02G025540	2894.22	2866.06	2066.99	1460.01
TrturKRN5A02G022470	22.125	11.045	14.257	32.483
TrturKRN2A02G053640	288.818	253.451	195.578	220.554
TrturKRN2A02G034320	130	120.999	100	105
TrturKRN7A02G013960	149.531	113.474	130.993	118.66
TrturKRN6A02G051330	0	0	0	0
TrturKRN2B02G040930	0	0	0	0
TrturKRN3B02G050820	164	96	58	190
TrturKRN3B02G037540	441.124	342.552	195.11	296.043
TrturKRN4A02G031120	0	0	0	0
TrturKRN2A02G070780	2	0	0	0
TrturKRN4B02G002020	0	0	0	0
TrturKRN6A02G007040	0	0	0	0
TrturKRN4B02G043040	3	2.015	3.626	5
TrturKRN2A02G034290	316.34	288.465	222.66	344.198
TrturKRN2A02G034270	0	0	0	0
TrturKRN2A02G034190	267.526	293.446	250.774	249.719
TrturKRN6B02G008260	0	0	0	0
TrturKRN3B02G031510	2	1	0	0
TrturKRN7A02G081470	0	0	0	0
TrturKRN2A02G034140	232.846	138.123	109.402	115.072
TrturKRN5B02G013660	136	117	204	278
TrturKRN5A02G075410	0	0	0	0
TrturKRN2B02G026350	53.425	33.729	37.522	45.997
TrturKRN7B02G081040	0	0	0	0
TrturKRN4B02G034530	219.924	133.956	122.498	204.451
TrturKRN6A02G062030	2	9	1	0
TrturKRN2B02G049230	0	0	0	0
TrturKRN2B02G078680	2	0	0	0
TrturKRN7A02G079420	0	0	0	0
TrturKRN1B02G017690	739.731	437.22	500	241
TrturKRN4A02G018630	0	0	0	0
TrturKRN4A02G028600	0	0	0	0
TrturKRN7B02G056320	588.217	510.509	434.79	523.541
TrturKRN7A02G018800	279.501	267.806	174.601	254.32
TrturKRN4A02G040720	0	0	0	0
TrturKRN2A02G033730	0	0	0	0
TrturKRN5A02G006810	2	0	0	0
TrturKRN2A02G033680	0	0	0	0
TrturKRN3B02G021720	30.002	74	45	42
TrturKRN4B02G027490	187.959	180.72	162.238	171.684
TrturKRN2A02G033660	81.314	97	147.019	90.977
TrturKRN2A02G033650	1245.16	1153.41	766.592	1120.1
TrturKRN1B02G029300	0	0	0	0
TrturKRN2A02G033640	4	5	3	2
TrturKRN4A02G051780	284.371	260.343	251.577	388
TrturKRN2A02G033560	248.27	220.892	178.461	202.293
TrturKRN2A02G033555	118	100	54.327	33
TrturKRN5B02G085090	420	356	320.039	350
TrturKRN2B02G011290	0	0	0	0
TrturKRN2A02G076920	503.545	399.398	290.455	561.949
TrturKRN2A02G033535	30	17	20	23
TrturKRN7A02G009440	136.359	90	73	162.015
TrturKRN3A02G035400	188.766	118.647	200.985	114.819
TrturKRN7B02G036070	153.525	94.464	102	188.002
TrturKRN3B02G044640	589.568	487.84	454.149	365.677
TrturKRN4B02G020190	6	3	3.012	43
TrturKRN4A02G071430	291.001	239.447	113.011	233.485
TrturKRN2A02G033500	348.636	305.574	229.54	317.013
TrturKRN2A02G033450	7	19	6	23.73
TrturKRN2B02G004560	0	0	0	0
TrturKRN2A02G033430	0	0	0	0
TrturKRN6A02G002590	0	0	0	0
TrturKRN2A02G033410	175.424	110.003	124.241	81.002
TrturKRN7B02G018670	2791	2266.8	1268	632.668
TrturKRN2A02G033400	752.32	424.103	437.358	482.845
TrturKRN6B02G050970	8	0	0	2
TrturKRN2B02G051460	8	2	0	3
TrturKRN2A02G033390	0	2	3.532	3.279
TrturKRN6A02G019410	0	0	2	0
TrturKRN2A02G033370	181.597	162.514	146.812	125.174
TrturKRN4A02G037570	31	31	18	3
TrturKRN2A02G033340	29.687	31.041	26.906	46.322
TrturKRN1B02G004030	260.032	133.325	133.081	207
TrturKRN4A02G060340	455.364	371.518	323.507	556.756
TrturKRN2A02G044220	1	0	0	0
TrturKRN2A02G033300	302.848	267.826	305.07	370.725
TrturKRN6B02G065570	0	0	0	0
TrturKRN2B02G040470	0	0	0	0
TrturKRN2B02G024480	788.754	632.881	659.739	581.44
TrturKRN2A02G033280	0	0	0	0
TrturKRN7A02G069970	0	0	0	0
TrturKRN2A02G033230	227.538	141.283	144.533	174.076
TrturKRN6A02G011230	0	0	0	0
TrturKRN2A02G051090	4	7	2	4
TrturKRN3A02G068480	0	0	0	2
TrturKRN2A02G033190	0	0	1	0
TrturKRN3A02G062360	74.367	63	49.423	60
TrturKRN4B02G046480	380.675	327	211	287
TrturKRN3B02G043620	387.231	224.205	228.165	180.062
TrturKRN2A02G033180	565.217	624.803	816.98	548.109
TrturKRN2B02G045524	0	0	0	0
TrturKRN2B02G077050	95	98.49	48	71.773
TrturKRN2A02G033170	9274.55	9275.15	3665.78	11177.3
TrturKRN4B02G015190	0	0	0	0
TrturKRN5A02G031220	0	0	0	0
TrturKRN2A02G033140	94.018	105.868	110.218	100.481
TrturKRN2B02G089500	0	0	0	0
TrturKRN2B02G051780	274	223	85	389.458
TrturKRN2A02G033070	143.305	90.057	90.919	133.004
TrturKRN2B02G096510	59.289	101.943	26.712	109
TrturKRN3B02G072720	0	0	0	0
TrturKRN3B02G008020	68	59	43	41
TrturKRN2B02G082720	18	77	108	19
TrturKRN2B02G011090	18	17	32	12
TrturKRN4A02G011230	138.339	103.989	113.478	15
TrturKRN2A02G033030	56.251	30.788	12.002	28.561
TrturKRN3B02G030180	722.883	674.251	363.832	465.886
TrturKRN4B02G020570	11	8	11	7
TrturKRN7B02G052210	0	0	0	0
TrturKRN1A02G045210	0	0	0	0
TrturKRN2A02G032990	0	3	2	18
TrturKRN2B02G076390	0	0	0	0
TrturKRN2A02G032970	0	0	0	0
TrturKRN3A02G044780	0	0	0	0
TrturKRN3B02G016720	405.503	464.42	619.851	793.46
TrturKRN1B02G077070	0	0	0	0
TrturKRN4A02G057610	0	0	0	0
TrturKRN4B02G035990	71.927	51.057	29	101
TrturKRN2B02G031990	2	0	0	2
TrturKRN2A02G032920	162.479	123.071	90.832	112.643
TrturKRN5B02G068140	291.231	256.16	116.371	207.868
TrturKRN2A02G032900	225	236.955	195	231
TrturKRN5B02G030600	291.903	303.431	165.402	270.565
TrturKRN1B02G062120	265	124.001	77.218	243
TrturKRN4B02G033480	420.029	430.102	294	513
TrturKRN2B02G004730	0	0	0	0
TrturKRN1B02G056990	7	3	9	5
TrturKRN2A02G032880	166.895	103.44	105.839	146.516
TrturKRN3B02G014795	0	0	0	0
TrturKRN2B02G021220	0	0	0	0
TrturKRN2B02G007240	1192.65	933.814	1059.64	68
TrturKRN1B02G075115	17	24	113	23.003
TrturKRN2A02G032750	0	0	0	0
TrturKRN3A02G018850	179.138	149.39	116.376	207.133
TrturKRN6A02G025900	117.388	94.218	134.436	96.656
TrturKRN1A02G016935	0	0	0	0
TrturKRN5B02G084500	27.792	6.117	1	2
TrturKRN3A02G043480	149.064	119	59	358.379
TrturKRN5A02G064890	226.748	207.059	166.953	255.183
TrturKRN2A02G073910	0	0	0	0
TrturKRN5A02G067190	0	0	0	0
TrturKRN2A02G032670	85.832	68.876	47.942	80.137
TrturKRN2B02G021720	0	3	2	0
TrturKRN4B02G003080	473.307	320	321.139	496
TrturKRN5B02G048310	0	0	0	5
TrturKRN2A02G032660	584.818	306.391	336.782	269.564
TrturKRN2B02G054230	22.486	13	10	22
TrturKRN2B02G046790	402.757	364.614	285.542	577.234
TrturKRN2A02G079800	0	0	0	0
TrturKRN3A02G014893	0	0	33.756	0
TrturKRN7A02G016930	0	2	3	0
TrturKRN4B02G030410	189.875	91	46.562	79
TrturKRN4B02G060760	0	0	0	0
TrturKRN2B02G085400	0	0	2	0
TrturKRN2A02G082120	1101.85	1167.76	718.377	2085.03
TrturKRN3B02G043670	1	0	0	3
TrturKRN5B02G038660	54.512	59.409	55.06	67.626
TrturKRN4A02G039560	43	44	15	3
TrturKRN2B02G025070	0	0	0	0
TrturKRN1A02G041150	5	0	0	11
TrturKRN2A02G032590	0	0	0	0
TrturKRN2A02G032550	0	0	0	0
TrturKRN7B02G050470	1	1	0	0
TrturKRN6A02G047950	3	8	6	7
TrturKRN2A02G032540	0	0	0	0
TrturKRN2B02G069110	0	0	0	0
TrturKRN2B02G055340	23	19	9	11
TrturKRN2B02G043460	85	59	44	98
TrturKRN4A02G034500	546.009	676.993	983.558	293.881
TrturKRN3B02G079596	0	0	0.25	0
TrturKRN4B02G034850	0	0	0	0
TrturKRN7B02G068120	0	0	0	0
TrturKRN7A02G076890	73.668	67.566	84.17	63.535
TrturKRN2A02G032450	660.185	917.284	1442.79	1102.61
TrturKRN7B02G048100	60	4	13	0
TrturKRN2A02G032410	121.998	143.687	145	32
TrturKRN3B02G016080	0	0	0	0
TrturKRN6A02G008150	189.547	177.602	142	146
TrturKRN3B02G031390	0	0	0	0
TrturKRN6A02G025070	165.164	103.715	67.919	208.643
TrturKRN1A02G052160	0	0	0	0
TrturKRN1A02G009850	0	0	0	5
TrturKRN2A02G032360	18	24	26	13
TrturKRN4B02G044150	0	0	0	0
TrturKRN2A02G032320	0	0	0	0
TrturKRN2B02G095000	0	0	0	0
TrturKRN2A02G076080	4	0	3	1
TrturKRN1B02G060610	12	9	7	0
TrturKRN2B02G030180	0	0	0	0
TrturKRN6B02G013960	3	0	1	1
TrturKRN1B02G070520	0	0	0	0
TrturKRN7A02G069430	94.266	123.919	126.227	227.556
TrturKRN3A02G047175	11	6	14	4
TrturKRN2A02G032280	611.166	579	146	520.043
TrturKRN3B02G093790	41	35	19	155
TrturKRN2A02G032270	158.215	128.623	98.286	151.457
TrturKRN6A02G055740	3741.86	1	2152.54	226.928
TrturKRN2B02G051540	385.904	366.931	183.872	221.829
TrturKRN2A02G032250	93	111	47.832	57
TrturKRN2A02G079160	125.45	96	77.499	116.561
TrturKRN5B02G013630	1	0	0	0
TrturKRN2B02G034410	383.299	360.323	342.354	565.818
TrturKRN4A02G059460	0	0	0	0
TrturKRN2A02G032230	51.756	82.194	125.537	101
TrturKRN5A02G061130	0	0	0	1
TrturKRN2A02G032220	5736.03	4621.06	4288.76	4487.53
TrturKRN2A02G032196	0	0	0	0
TrturKRN1A02G062720	0	0	0	0
TrturKRN2A02G032190	231.149	285.738	263.445	114.235
TrturKRN2B02G009040	1647.7	1144.34	970	68
TrturKRN2B02G089200	572.835	491.638	223.934	345.004
TrturKRN2A02G032150	249.378	275.391	223.864	326.48
TrturKRN4A02G023600	398.784	240.285	194.892	420.608
TrturKRN2A02G032090	0	0	0	0
TrturKRN2A02G024880	53	34	98	123.353
TrturKRN3A02G030710	374.173	261.129	75.279	291.363
TrturKRN2A02G081010	0	0	0	0
TrturKRN2A02G067460	69.495	17	23	57
TrturKRN2A02G031930	15.99	18	9	5
TrturKRN4A02G032830	285.999	200	229.811	813.881
TrturKRNUn02G000150	334.895	201.407	186.279	169.226
TrturKRN2A02G016010	0	0	0	0
TrturKRN6B02G071980	360	379.149	419	111
TrturKRN4A02G003800	124.285	98.84	129.832	533.28
TrturKRN2A02G031810	32	0	0	1
TrturKRN2B02G058165	93.786	58	22	58.925
TrturKRN5A02G070480	0	0	0	0
TrturKRN2A02G031790	20	11	30	24
TrturKRN2B02G073300	478.732	339.408	272.154	388.134
TrturKRN2A02G073740	0	0	0	0
TrturKRN2A02G031770	0	0	0	0
TrturKRN7A02G079070	0	0	0	0
TrturKRN2A02G031765	189.438	153.329	110.607	131.679
TrturKRN7A02G084020	1	0	0	0
TrturKRN5A02G072910	332.964	378.992	511.396	444.97
TrturKRN2A02G071590	0	0	0	0
TrturKRN5A02G022690	0	0	0	0
TrturKRN2A02G031760	1	3	0	3
TrturKRN7A02G043330	943.795	1152.66	932.696	734.681
TrturKRN5A02G068410	180.075	137	111.841	150.89
TrturKRN3B02G008190	0	0	0	0
TrturKRN5A02G046830	2017.5	1236.51	622.552	1050
TrturKRN3A02G000810	0	0	0	0
TrturKRN1A02G041370	198.101	20	6	12.508
TrturKRN3B02G044500	205.149	151	116.875	173.83
TrturKRN2B02G074550	0	0	0	0
TrturKRN3B02G004330	0	2	13.902	0
TrturKRN2A02G031710	609.871	460.725	656.664	616.881
TrturKRN1A02G052090	204.059	205	115	213.182
TrturKRN3B02G030310	0	0	0	0
TrturKRN5B02G058660	0	0	0	0
TrturKRN4B02G000140	115	118	56	134
TrturKRN2A02G031650	254.392	353.771	285	629
TrturKRN1A02G013690	2	4	3	1
TrturKRN2B02G002160	0	0	0	0
TrturKRN2A02G031630	237.93	266.155	142.577	47.543
TrturKRN5B02G008620	30	3	7	11
TrturKRN2B02G049460	116.156	36.509	16.179	46.368
TrturKRN1B02G075580	1	0	0	0
TrturKRN4B02G037040	58	46	36.991	48
TrturKRN2A02G031620	17173.2	20008.4	18658.3	50999.9
TrturKRN2B02G048690	0	0	0	0
TrturKRN7B02G063350	0	0	0	0
TrturKRN3B02G042420	5	2.004	3	8.001
TrturKRNUn02G012570	0	0	0	0
TrturKRN2A02G031570	1141.32	813.562	737.969	4191.74
TrturKRN2A02G059290	26	15	0	11
TrturKRN4B02G008160	92.742	259.111	400.31	131.898
TrturKRN7B02G017200	0	0	0	0
TrturKRN2B02G090380	9387.19	8870.53	4748.31	9648.76
TrturKRN7A02G025140	0	0	0	0
TrturKRN2A02G031560	0	0	1	0
TrturKRN2A02G031540	225.212	237.195	211.612	206.619
TrturKRN7B02G033050	363.872	196.17	195.513	221.663
TrturKRN6B02G050960	28.587	1	0	0
TrturKRN2A02G031505	17	7	4	17
TrturKRN2A02G031500	26	10	2	42
TrturKRN1B02G054740	50	47	22	47
TrturKRN6B02G069250	14	36	41	1
TrturKRN4A02G048830	0	0	0	0
TrturKRN6A02G000620	48	57	43	73
TrturKRN2A02G031435	18	5	16.198	9
TrturKRN2A02G031430	241.669	280.593	362.181	289.243
TrturKRN4A02G062190	79.004	43.984	33	65
TrturKRN6B02G009040	0	0	0	0
TrturKRN2A02G052720	1	0	1	0
TrturKRN1B02G068010	0	0	0	0
TrturKRN6A02G045850	22	3	14	8
TrturKRN2A02G031310	301.528	243	192.318	282.891
TrturKRN3A02G020780	40.257	59.248	29.121	46
TrturKRN2A02G031300	65	93	23	2
TrturKRN2A02G031180	0	0	0	0
TrturKRN2B02G058500	2	3	1	0
TrturKRN2A02G031170	1599.6	1342.29	1172.95	1383.55
TrturKRN2B02G015290	15578.9	15029.9	26650.6	13899.4
TrturKRN2A02G031080	0	0	0	0
TrturKRN2B02G064510	5	0	2	1
TrturKRN2A02G030990	154.374	130.706	120.892	188.876
TrturKRN2A02G030910	0	0	0	0
TrturKRN4A02G012140	147.309	172.31	171.179	32.58
TrturKRN2A02G062370	30	20	20	44
TrturKRN4A02G050950	187.839	65	33	99
TrturKRN4B02G042140	1.801	0	0	0
TrturKRN2A02G030840	0	0	0	0
TrturKRN2A02G050690	309.808	140.07	122.974	139.026
TrturKRN6B02G007450	1742.72	2126.27	2234.87	855.73
TrturKRN5B02G016710	435.555	567.556	1045.92	685.863
TrturKRN1A02G014850	2069.06	1535.88	1015.14	1853.63
TrturKRN2A02G047840	1450.52	1326.96	1852.21	1705.31
TrturKRN4A02G061750	0	0	0	0
TrturKRN7B02G026720	39.006	52	43.789	40
TrturKRN7A02G068570	0	0	1	0
TrturKRN2A02G050600	104.963	73.828	89	36
TrturKRN1B02G034480	254.56	231.949	282.537	129.417
TrturKRN7A02G072230	22	7	0	11
TrturKRN2B02G040010	0	0	1	0
TrturKRN3A02G056630	0	0	0	0
TrturKRN2A02G030800	11	41.398	138.549	0
TrturKRN2A02G030760	211.919	163.95	90	164.923
TrturKRN1A02G033460	63.156	38.999	41.135	83.578
TrturKRN2A02G032530	0	0	0	0
TrturKRN2A02G030740	20	24	37	12
TrturKRN7A02G046080	414.592	69.158	331.041	171.338
TrturKRN2B02G088330	3	0	0	0
TrturKRN5B02G062430	238.169	239.939	183.765	267.873
TrturKRN1A02G066400	2	0	0	0
TrturKRN2A02G030700	196	123	95	83
TrturKRN7B02G015790	0	0	0	0
TrturKRN5A02G039690	299.634	246.809	266.305	344.399
TrturKRN2B02G042470	30	30	39	44.269
TrturKRN4A02G056510	1	1	1	6
TrturKRN2B02G051980	75	72.866	65	81.933
TrturKRN2A02G030690	20	5	4	4
TrturKRN2A02G030680	148.744	101	64	87.001
TrturKRN5A02G056490	0	0	0	0
TrturKRN3A02G014290	78	142	49	482.169
TrturKRN6B02G018750	0	0	0	0
TrturKRN6A02G021345	0	0	0	0
TrturKRN2A02G030510	0	0	0	0
TrturKRN1B02G016920	0	0	1	5
TrturKRN5A02G024120	0	0	0	0
TrturKRN2B02G002830	101.788	96	48.623	65
TrturKRN7B02G045765	0	0	0	0
TrturKRN6A02G006890	14	0	0	0
TrturKRN2A02G030310	78	41	45	44
TrturKRN2A02G030295	0	0	0	0
TrturKRN4B02G018870	115.102	114.794	95.809	135.553
TrturKRN2A02G082330	233.001	217.999	150.999	220.002
TrturKRN5B02G053660	0	0	0	0
TrturKRN1B02G064750	24.803	8.001	2	36.327
TrturKRN2A02G030260	182.429	73.266	83.132	157.492
TrturKRN2B02G041000	28	27	5	25
TrturKRN6B02G033150	193.831	87.082	69.794	313.149
TrturKRN2A02G057620	0	0	0	0
TrturKRN2A02G030170	441.774	529.809	460.817	75.997
TrturKRN1B02G007920	70.194	63.121	68.274	75
TrturKRN5B02G058020	1	0	0	0
TrturKRN2A02G030150	4	1	0	1
TrturKRN3A02G036350	253.4	186.154	108.544	332.681
TrturKRN2B02G030550	0	0	0	0
TrturKRN2A02G030060	1.255	0	0	0
TrturKRN7B02G028560	302.855	273.07	180.081	166.735
TrturKRN1A02G010270	0	0	0	0
TrturKRN6B02G069770	0	0	0	0
TrturKRN2B02G063610	1313.86	1204.4	1183.66	3501.08
TrturKRN2B02G026230	0	0	0	0
TrturKRN6B02G033290	75.68	37.658	13	22.709
TrturKRN5A02G049020	0	0	0	0
TrturKRN4B02G044410	0	0	0	0
TrturKRN5A02G023590	12.611	7	13	42
TrturKRN2A02G030050	38.957	60.059	84.842	27.361
TrturKRN2A02G037670	55.858	58.664	49.002	25.634
TrturKRN2A02G030040	67	56	70	129
TrturKRN2A02G030030	424.836	44.313	78.669	109.499
TrturKRN2B02G062740	195.931	196.265	154.433	175.97
TrturKRN2A02G076900	39	36	4	62
TrturKRN1B02G007180	29	17	19	33.143
TrturKRN2B02G098220	0	0	0	0
TrturKRN6B02G054580	1	0	0	0
TrturKRN4B02G014230	37676.4	42936.3	38046.4	82567.7
TrturKRN2B02G052380	0	2	1	0
TrturKRN7B02G029670	360.923	388.419	310.916	148.277
TrturKRN1B02G050695	0	0	0	0
TrturKRN7B02G068220	1	0	2	4
TrturKRN5B02G040400	0	0	0	0
TrturKRN3A02G069820	463	204.589	289	483.229
TrturKRN4A02G027370	0	0	0	0
TrturKRN2B02G070610	15	9	9	4
TrturKRN2B02G036190	91.729	88.099	61.264	55.601
TrturKRN2A02G029980	4	5	3	31
TrturKRN2B02G071640	703.429	623.088	423.6	529.836
TrturKRN2B02G050390	226.578	114.859	96.031	172
TrturKRN3A02G010860	14	1	6	3
TrturKRN2A02G054330	2	0	0	0
TrturKRN2B02G034020	0	0	0	0
TrturKRN2A02G050500	108.787	67.285	50.238	85.751
TrturKRN2A02G029960	32190.9	34192.1	30333.7	45305
TrturKRN5B02G054020	423.627	388.327	312.02	1334.72
TrturKRN3A02G033230	139.365	212.959	363.296	196.834
TrturKRN2A02G029940	199.443	161	142	466.88
TrturKRN2A02G029910	21	10	15	6
TrturKRN3B02G023170	150.135	99.008	109.979	365
TrturKRN3B02G074950	2	2	2	2
TrturKRN4A02G067720	112	66	44	72
TrturKRN2A02G029820	15.003	10	14	143
TrturKRN3A02G009280	153.547	127.4	111.385	172.601
TrturKRN2A02G029790	61.254	56.616	66.473	32
TrturKRN2B02G053440	0	0	0	0
TrturKRN4B02G043830	3	1	3	0
TrturKRN2A02G029750	290.749	199.128	151.996	167.038
TrturKRN7A02G040670	2441.39	2312.11	1594.84	5129.79
TrturKRN6B02G073240	19.948	4	15.916	6
TrturKRN5A02G040000	0	0	0	0
TrturKRN2B02G003110	0	0	1	0
TrturKRN6B02G037745	0	0	0	0
TrturKRN3B02G007400	0	0	0	0
TrturKRN4B02G007620	319.676	251.195	174.359	242.81
TrturKRN4B02G044260	46	27	21	39
TrturKRN4A02G037540	257.498	512	851.519	186
TrturKRN4B02G046490	0	0	0	3
TrturKRN1B02G003790	337	314	213	115.002
TrturKRN2A02G082600	0	0	0	0
TrturKRN2B02G081790	8331.01	12618.8	16262.2	7781
TrturKRN2A02G029530	41	21	22	39
TrturKRN5A02G028820	13	7	11	11
TrturKRN4B02G041280	0	0	0	0
TrturKRN2A02G029350	200.546	184.23	122.172	178.499
TrturKRN1B02G028680	0	0	0	0
TrturKRN3A02G015080	273.334	247.32	253.333	1563.89
TrturKRN5A02G004950	1	0	0	0
TrturKRN2A02G029310	0	0	0	0
TrturKRN2A02G029270	27	34	45	52
TrturKRN1A02G001070	36	17	21	20.167
TrturKRN6A02G000110	22	49	0	13
TrturKRN2B02G014530	0	0	0	0
TrturKRN3A02G040280	208	174	133.001	63
TrturKRN3B02G017760	0	0	0	0
TrturKRN1A02G043990	0	0	1	0
TrturKRN6A02G016060	0	1	0	0
TrturKRN5A02G010140	16	7	8	13
TrturKRN2A02G066480	548.667	312	15	66
TrturKRN4B02G003990	1	0	0	0
TrturKRN5A02G004720	0	0	0	0
TrturKRNUn02G005650	0	0	0	0
TrturKRN5B02G053070	0	0	0	0
TrturKRN2A02G029220	82	79	62	64.1
TrturKRN3A02G061620	327	441.068	305.547	537.136
TrturKRN2A02G029170	239.865	335.479	389.271	435.326
TrturKRN2A02G057390	2	1	2	29
TrturKRN2A02G029150	2	0	2	14
TrturKRN1B02G037800	12.127	12	11	5
TrturKRN6B02G047950	235.069	219.364	208.237	180.014
TrturKRN5B02G029780	730.462	711.955	759.786	1011.78
TrturKRN5A02G029850	1	0	1	0
TrturKRN2A02G029130	185.672	127.834	86.588	106.591
TrturKRN3B02G001045	29	160	217.002	2
TrturKRN2A02G029110	0	0	0	0
TrturKRN7A02G034670	31.098	41.14	168.77	16.037
TrturKRN2B02G079630	0	0	0	0
TrturKRN3A02G037980	31	1	1	3
TrturKRN2B02G081000	108.28	85.25	80.002	72.807
TrturKRN2B02G017400	0	0	0	0
TrturKRN2A02G057770	0	0	0	0
TrturKRN2A02G029090	47	23	16	25
TrturKRN7A02G031830	0	0	0	0
TrturKRN2A02G029070	0	0	0	0
TrturKRN6A02G019520	216.946	137.889	97	269.475
TrturKRN5A02G070650	283.569	220.299	181.091	140.776
TrturKRN3A02G011450	81.748	101.407	115.669	773.63
TrturKRN2A02G029020	0	0	0	0
TrturKRN3B02G059910	0	0	0	0
TrturKRN2A02G028880	116	86	45	76
TrturKRN2B02G032890	1649.77	1368.22	638.533	723.455
TrturKRN3B02G011285	0	0	0	5
TrturKRN2A02G028870	33.386	27	19	27.257
TrturKRN7A02G023100	0	0	0	0
TrturKRN6B02G027470	0	0	0	0
TrturKRN2A02G028840	349.967	274.635	224.999	391.583
TrturKRN2A02G028830	65.001	39	25	39
TrturKRN2A02G064510	1	0	3	3
TrturKRN2A02G028810	169.878	181.696	89.397	239
TrturKRN6B02G063740	0	0	0	0
TrturKRN3A02G020370	0	0	0	0
TrturKRN3A02G043630	0	0	0	0
TrturKRN2A02G028805	14	10	3	11
TrturKRN2B02G047730	5	0	0	0
TrturKRN6B02G055900	928.952	650.189	424.647	618.915
TrturKRN1B02G047290	1183.91	1053.32	938.367	894.598
TrturKRN7A02G037160	864.563	589.194	806.239	784.516
TrturKRN2A02G028770	11	13	10	0
TrturKRN2A02G058150	91.609	74.578	65.022	98.752
TrturKRN4A02G039170	21	14	19	5
TrturKRN5A02G023940	1752.18	1138.37	944.84	691.451
TrturKRN2A02G028730	0	3	6	5
TrturKRN2A02G028700	387.115	360.343	342.909	147.876
TrturKRN5B02G032800	117	93	100	53
TrturKRN3B02G051750	329.99	248.546	167.594	348
TrturKRN2B02G023270	27	45	98	13
TrturKRN5A02G064730	0	0	0	0
TrturKRN2A02G028680	635.678	379.83	303.628	379.72
TrturKRN3B02G075200	2	1	0	0
TrturKRN2B02G008400	13	15	13	21
TrturKRN7B02G018190	288	296	118.001	145
TrturKRN3B02G064460	23	16	21	45
TrturKRN2A02G028670	3.222	0	0	1
TrturKRN2B02G036490	198	181.825	215.714	193.76
TrturKRN1A02G039490	4424.89	1598	206	726.202
TrturKRN1A02G043980	446.023	449.715	257.433	463.989
TrturKRN3A02G049090	0	0	0	0
TrturKRN5A02G023910	267.616	157.001	150.714	185.616
TrturKRN2A02G028550	0	0	0	0
TrturKRN4A02G022370	3	0	0	0
TrturKRN6B02G069940	2	0	1	0
TrturKRN4A02G047850	0	0	0	0
TrturKRN2B02G080590	3	2	6	0
TrturKRN3A02G034660	0	0	0	0
TrturKRN4B02G057500	0	0	0	0.25
TrturKRN2B02G087030	32	16	31	43
TrturKRN2B02G038780	3	0	5	4
TrturKRN5A02G040450	179.727	153.728	106	206.998
TrturKRN4A02G047150	0	0	0	0
TrturKRN2A02G028500	29	53	98	5
TrturKRN5A02G070080	183	185	0	0
TrturKRN2A02G028480	5	13.11	30.449	0
TrturKRN2A02G028470	2	2	0	6
TrturKRN5B02G012700	41	17	22	32
TrturKRN4B02G048830	1	0	0	0
TrturKRN1B02G079710	636.067	557.513	420.603	547.756
TrturKRN5A02G056870	1	2	2	12
TrturKRN2A02G028460	0	0	0	0
TrturKRN2B02G074895	0	0	0	0
TrturKRN5A02G070370	107	101	25.031	10
TrturKRN2A02G026690	24	20	132.002	4
TrturKRN7B02G025320	1654.13	1674.21	1737.22	1526.92
TrturKRN2A02G028430	0	0	0	0
TrturKRN2A02G023740	5	3	1	0
TrturKRN7A02G062730	156.676	21.488	15.117	90.245
TrturKRN6A02G006140	86.575	120.681	84	44.327
TrturKRN2A02G052430	0	0	12.8	0
TrturKRN6A02G037700	173.428	105.444	125	239
TrturKRN5B02G031110	214.586	176.651	145.967	233.578
TrturKRN2A02G028360	6	1	0	0
TrturKRN2A02G065050	25	6	9	9
TrturKRN5B02G042580	108.606	117	66.674	114.524
TrturKRN2B02G049840	59.002	114	163	107
TrturKRN4A02G066090	0	0	0	0
TrturKRN4B02G009910	82.744	73.048	120.491	49.57
TrturKRN3A02G075670	0	0	0	0
TrturKRN6B02G031180	0	0	0	0
TrturKRN2A02G028320	196.945	168.376	148.359	129.945
TrturKRN7A02G065840	1	5	5	99
TrturKRN2A02G012960	467.971	429.101	276.611	1575.7
TrturKRN2B02G002780	0	0	0	0
TrturKRN2A02G028775	10	3	4	2
TrturKRN2A02G053880	0	0	0	0
TrturKRN5A02G032780	223.574	205.645	220.573	94.87
TrturKRN2A02G053690	0	0	1	0
TrturKRN3B02G077560	0	0	0	0
TrturKRN2A02G028260	10	0	0	0
TrturKRN2B02G048070	0	0	0	0
TrturKRN3A02G035600	13	15	6	23
TrturKRN2B02G080990	209.754	166.432	113.411	128.443
TrturKRN4A02G011670	457.227	325.97	204.25	301.299
TrturKRN2A02G028220	180.173	132.715	101.682	163
TrturKRN5B02G069750	0	0	0	0
TrturKRN2A02G008170	0	0	0	0
TrturKRN4B02G057436	0	0	0	0
TrturKRN4A02G014500	34	21	32	59
TrturKRN2A02G028210	2.133	8	6	2
TrturKRN2A02G028200	42.588	78.026	48.415	51.579
TrturKRN5A02G000170	0	0	0	0
TrturKRN2A02G028180	1	0	1	1
TrturKRN2A02G028100	600.539	736.874	497.959	592.068
TrturKRN3B02G073190	0	0	0	0
TrturKRN4B02G028520	2	0	0	0
TrturKRN2A02G028060	0	0	1	0
TrturKRN2B02G026390	412	476.005	217	583.088
TrturKRN2A02G028040	271.908	247.607	273.811	248.045
TrturKRN2A02G028020	955.261	450.835	330.649	286.241
TrturKRN1B02G009600	77.455	64.414	47.597	12.99
TrturKRN6B02G050280	2	9	5	2
TrturKRN4A02G043800	0	0	1	0
TrturKRN6A02G046210	31.207	23	4	12
TrturKRN2A02G037080	281.003	255.989	117	198
TrturKRN4A02G024320	1	0	4	2
TrturKRN2A02G027940	137.19	90.255	89.665	247.165
TrturKRN2A02G027930	35.975	34.84	29	31
TrturKRN2A02G027920	4	1	0	0
TrturKRN1B02G004200	70	60	59	73
TrturKRN2A02G027900	532.819	403.422	329.925	761.034
TrturKRN2A02G039540	27	52	27	8
TrturKRN2A02G017010	3	7	1	2
TrturKRN2A02G043030	0	0	0	0
TrturKRN6B02G063390	2	0	0	0
TrturKRN2A02G058780	0	0	0	0
TrturKRN2B02G015360	0	0	0	0
TrturKRN6A02G002060	0	0	0	0
TrturKRN2A02G027890	1122.21	1132.1	1191.46	561
TrturKRN2A02G027880	496.154	295.381	156.573	289.491
TrturKRN2A02G027870	497.605	376.69	348.155	426.193
TrturKRN6B02G031100	64	89	44	75
TrturKRN1A02G050690	43.141	42.994	38.001	36
TrturKRN7A02G078030	2662.89	2292.08	1603.8	3571.41
TrturKRN2B02G091040	75.584	56.739	46.848	124.562
TrturKRN2A02G071060	117	99.004	76	66
TrturKRN3B02G065560	0	0	0	0
TrturKRN2A02G027750	220	82	108	221.301
TrturKRN5B02G080830	6204.19	5064.24	4163.83	2970.21
TrturKRN3A02G043920	170.199	160.557	164.109	139.002
TrturKRN4B02G019250	66.502	51.04	59.47	122.5
TrturKRN2A02G027730	0	0	0	0
TrturKRN6A02G034630	44.442	25.33	19	60.101
TrturKRN1A02G045945	0	0	0	0
TrturKRN2B02G070490	6554.88	6700.31	4392.48	8350.81
TrturKRN2A02G027650	547.607	579.304	515.279	110.037
TrturKRN2A02G081420	0	0	0	0
TrturKRN2A02G027620	39	53	50	71
TrturKRN2B02G057110	1	0	0	0
TrturKRN6B02G001180	2	4	3	4
TrturKRN5A02G034040	0	0	0	0
TrturKRN4A02G011930	449.857	275.025	254.43	234.943
TrturKRN4B02G029710	133.004	141.25	123.144	104.203
TrturKRN2B02G036150	0	0	0	0
TrturKRN6B02G012720	22.609	5.251	10.79	6.207
TrturKRN2A02G027580	205.683	190.408	174.005	212.982
TrturKRN1A02G013160	607.528	268	167	139
TrturKRN2A02G027570	215.514	166.813	120.573	212.113
TrturKRN4B02G020200	113.883	79.955	78.988	81
TrturKRN6B02G047940	18	7	17	3
TrturKRN2A02G071880	0	0	0	0
TrturKRN2B02G038750	1360.32	1240.5	861.426	2572.03
TrturKRN3A02G043350	0	0	0	0
TrturKRN2A02G027530	27821.6	27260.8	24659.1	66195.8
TrturKRN5B02G034625	0	0	0	0
TrturKRN2B02G039580	1818.57	1527.03	1041.6	4667.91
TrturKRN2A02G027520	29	84	107	3
TrturKRN2B02G033280	18.07	28	19	35
TrturKRN2A02G027465	95	45	35.108	61
TrturKRN2A02G034630	2522.4	2164.64	2795.63	2388.54
TrturKRN1B02G011555	5	6	10	5
TrturKRN1A02G043160	6.033	8	5	1
TrturKRN2B02G093290	1672.11	1850.35	1397.65	402.996
TrturKRN1A02G049220	1512.05	1405.79	756.749	1307.14
TrturKRN3B02G069390	55	31	40.039	49
TrturKRN2A02G027460	15	0	5	0
TrturKRN1A02G032620	108.731	126.783	32.889	86.673
TrturKRN2A02G045310	62.952	4	5	2
TrturKRN2B02G069760	5	1	4	17
TrturKRN1A02G009020	0	0	0	1
TrturKRN3B02G072900	195	192.255	310.312	273
TrturKRN4A02G012270	730.789	773.497	507.106	3333.64
TrturKRN5B02G052560	0	0	0	0
TrturKRN5A02G048530	0	0	2	1
TrturKRN4B02G053930	37	32	30	15
TrturKRN7A02G031410	7	6	10	7.486
TrturKRN4A02G053410	3	0	7	8
TrturKRN2A02G027440	47.093	73.532	35.004	34.991
TrturKRN5A02G024080	861.075	652.1	454.445	482.629
TrturKRN5B02G032330	0	0	0	0
TrturKRN2A02G027410	12	2	2	0
TrturKRN2A02G027400	226.116	563.085	899.98	141
TrturKRN7A02G072460	0	0	0	0
TrturKRN5A02G019290	67.468	59.998	46.412	64.557
TrturKRN2B02G035270	0	0	0	0
TrturKRN2B02G004460	0	4.639	3.008	0
TrturKRN5A02G041450	114.648	87.811	89	108
TrturKRN2A02G027360	68.915	57.127	47.906	60.368
TrturKRN1B02G076280	0	0	0	0
TrturKRN6B02G013820	0	0	0	0
TrturKRN6A02G020610	0	0	0	0
TrturKRN5B02G017730	0	0	0	0
TrturKRN2B02G096590	0	0	0	0
TrturKRN1A02G036490	3	2	1	7
TrturKRN6B02G000370	0	0	0	0
TrturKRN3A02G052610	17.176	11.566	12.938	22
TrturKRN2B02G014220	0	0	0	0
TrturKRN1A02G059670	5	6	4	0
TrturKRN4A02G056360	0	0	0	0
TrturKRN2A02G027310	876.008	805.598	765.171	970.623
TrturKRN3B02G040180	0	3	0	0
TrturKRN2A02G010670	0	0	0	0
TrturKRN6A02G045370	16	25	33	14.431
TrturKRN2A02G027300	17.877	13.727	8.369	26.831
TrturKRN3B02G095950	42	38.07	39	14
TrturKRN1A02G010890	30	39	28	46
TrturKRN5B02G003380	319.018	176.184	133.566	945.65
TrturKRN2A02G027240	123.831	119	64	122
TrturKRN2A02G027190	10	5	4	2
TrturKRN2B02G051550	354.937	284.778	149.001	238
TrturKRN2B02G050700	289.984	254.999	282.062	334.369
TrturKRN1A02G034990	232.533	149.237	136.768	254
TrturKRN2B02G013940	0	0	0	0
TrturKRN2B02G046920	0	0	0	0
TrturKRN1A02G016140	170.693	115.242	89.082	186.32
TrturKRN3B02G040560	3	1	4	1
TrturKRN2A02G027120	1	6	5	1
TrturKRN2B02G008180	142	159	76	75
TrturKRN2B02G062380	0	0	0	0
TrturKRN7A02G048400	907.566	991.528	887.103	1015.18
TrturKRN4A02G017790	521.865	397.006	288.851	353.404
TrturKRN2A02G027050	2275.93	1928.68	1920.94	1876.95
TrturKRN5B02G080190	534.17	404.79	226.18	610.984
TrturKRN1A02G020760	0	0	0	0
TrturKRN3A02G049630	200.993	91.54	102.694	154.965
TrturKRN5B02G036820	0	0	0	0
TrturKRN2A02G027040	57.335	20.213	17.994	37.263
TrturKRN7B02G069660	0	0	0	0
TrturKRN6B02G056460	14.286	20.033	20.351	3
TrturKRN2A02G027020	70	23	13	4
TrturKRN7B02G065860	458.621	434	283.268	1611.86
TrturKRN1A02G061210	0	0	0	1
TrturKRN2A02G027000	81.539	116.152	201.745	21
TrturKRN5B02G015130	0	0	0	0
TrturKRN2A02G026980	330.85	237.342	234.343	195.906
TrturKRN2B02G081890	0	0	0	0
TrturKRN5B02G065980	0	0	0	0
TrturKRN2A02G026920	2.792	5	0	1
TrturKRN2A02G026890	1	2	1	3
TrturKRN1A02G038430	5	1	1	1
TrturKRN2B02G098930	5	2	12	4
TrturKRN2A02G019400	0	0	0	0
TrturKRN5B02G032070	36	29.606	34.169	10
TrturKRN2A02G026870	538.788	238.188	147.957	396.616
TrturKRN6B02G010500	3738.84	914.065	1064.62	783.067
TrturKRN2B02G059100	344.675	219.022	165.945	196.573
TrturKRN2B02G018370	14	15	8	9
TrturKRN2A02G026860	393.882	327.265	142.05	349.001
TrturKRN5A02G040010	0	0	0	0
TrturKRN1A02G046150	6933.26	7453.34	7407.39	2307.29
TrturKRN4B02G017920	1	0	0	0
TrturKRN2A02G026830	0	1	1	0
TrturKRN5B02G047940	25	14	9	17
TrturKRN2A02G026770	158.999	113	142	138.061
TrturKRN2A02G026750	186.745	119.929	136.381	93.695
TrturKRN3B02G088155	439.73	282.021	350.305	294.168
TrturKRN2A02G026730	16	13	16	4
TrturKRN4A02G063660	0	0	0	0
TrturKRN2A02G026720	0	0	0	0
TrturKRN1B02G068990	0	0	0	0
TrturKRN3B02G033850	23.141	17.368	12.972	11.505
TrturKRN2A02G026710	0	0	0	0
TrturKRN2A02G026680	13	4	13	0
TrturKRN7B02G027700	720.461	767.29	702.004	594.409
TrturKRN1A02G051860	0	0	0	0
TrturKRN6B02G024010	0	0	0	0
TrturKRN2A02G026670	4	5	7	0
TrturKRN7A02G037030	99.905	74.008	73	111
TrturKRN1B02G068440	8.881	50	115	0
TrturKRN2A02G026630	0	0	0	0
TrturKRN2A02G026610	0	0	0	0
TrturKRN4A02G055020	7	4	5	3
TrturKRN5B02G014090	71.326	82.426	86	149
TrturKRN2A02G026470	0	0	0	0
TrturKRN2A02G084430	416.174	251.878	205.2	263.392
TrturKRN2A02G026430	560.113	583.507	536.996	649.997
TrturKRN2B02G050840	0	1	0	0
TrturKRN7B02G011560	0	0	0	0
TrturKRN2A02G026390	0	4	0	0
TrturKRN5B02G029230	0	0	4.13	0
TrturKRN2A02G026350	646	580.034	31	45
TrturKRN1A02G062000	514.395	430.872	437.037	551.015
TrturKRN1A02G047300	0	0	0	0
TrturKRN1B02G025880	42	68.999	59	42
TrturKRN2A02G063610	393.586	264	389.511	844
TrturKRN7B02G081740	0	0	1	0
TrturKRN4B02G037300	150.525	92.168	91.322	153.305
TrturKRN2A02G026290	238.948	200.988	98	183.246
TrturKRN1A02G006080	0	0	0	0
TrturKRN3B02G026310	0	0	0	0
TrturKRN7A02G000490	0	2	7	6
TrturKRN5B02G056280	0	0	0	3
TrturKRN3A02G002380	0	0	0	0
TrturKRN5B02G059070	14	4	10	10
TrturKRN2A02G026260	1292.31	1408.88	1480.28	1674.58
TrturKRN6B02G055840	2.846	2.34	1.013	2.079
TrturKRN3A02G059510	0	0	0	0
TrturKRN7A02G054040	514.616	444.212	363.841	383.198
TrturKRN6A02G020550	5	4	4	5
TrturKRN3B02G077600	0	0	0	0
TrturKRN2A02G026210	434.184	560.294	635.017	351.648
TrturKRN2A02G049695	0	1	0	0
TrturKRN2A02G026180	5	8	11	8
TrturKRN2A02G048900	1	1	1	6
TrturKRN2B02G060750	754.51	569.105	438.21	658.005
TrturKRN1B02G001130	45	41	2	2
TrturKRN3A02G071040	0	0	0	0
TrturKRN2A02G026110	0	0	0	0
TrturKRN2B02G066450	0	2	0	0
TrturKRN2B02G004900	0	0	0	0
TrturKRN5B02G014490	1.031	2	3	2
TrturKRN2A02G026100	1	1	3	1
TrturKRN6B02G029765	13	28	33	20
TrturKRN5A02G046810	26	26	0	0
TrturKRN4B02G029050	18	7	7	13
TrturKRN2A02G026070	1983.34	2138.42	1209	1763.34
TrturKRN3A02G062430	30.979	18.002	13	15.331
TrturKRN2A02G026050	8.849	1.007	2.121	9.31
TrturKRN7A02G046840	267.516	149	166.021	244.299
TrturKRN2A02G026000	0	0	0	0
TrturKRN6B02G035370	0	0	0	0
TrturKRN2A02G025970	12	27	20	27
TrturKRN1A02G036660	39.498	45.215	27.633	6
TrturKRN4B02G017030	0	0	0	0
TrturKRN5A02G018870	182	158.605	150	188
TrturKRN2A02G025960	54	42	21	65
TrturKRN3A02G077140	0	0	0	0
TrturKRN2A02G025950	35	28.629	38	7
TrturKRN5A02G077470	87.746	40	63	54
TrturKRN2A02G025930	7	13	19	5
TrturKRN7B02G016610	0	0	0	0
TrturKRN2A02G025920	22	14	11	0
TrturKRN2B02G049800	646.754	379.927	193	1173.24
TrturKRN5B02G061880	0	0	0	0
TrturKRN5A02G013310	3	2	1	4
TrturKRN2A02G037880	249	6	2	27
TrturKRN1A02G061760	1175.66	1422.16	919.15	610.871
TrturKRN4B02G040750	2	0	0	2
TrturKRN2A02G025730	155.526	142.616	62.168	162
TrturKRN5A02G069795	40	32	14	120
TrturKRN1B02G076620	266.298	138.952	143.006	142.653
TrturKRN4A02G068070	0	0	0	0
TrturKRN3A02G060090	30.199	31.601	22.424	55.151
TrturKRN2A02G025720	568.006	530.896	491.743	557.761
TrturKRN3A02G015430	4	4	1	6
TrturKRN7A02G015580	7	0	0	5
TrturKRN2A02G025660	184.238	157.252	162.996	117
TrturKRN2A02G025650	85.518	114.214	68.849	107.872
TrturKRN6A02G036580	200.954	164.317	113.998	197.999
TrturKRN4A02G038800	21	14	25	22
TrturKRN2A02G025630	141.016	142.918	98.108	163.289
TrturKRN7B02G019440	155.992	144.12	97.75	70.144
TrturKRN2A02G025620	208.182	192.299	123.375	222.283
TrturKRN4B02G000980	0	0	0	0
TrturKRN2A02G025580	37	36.985	18.001	35.813
TrturKRN2B02G039250	2.353	1.99	1	2
TrturKRN3B02G065290	0	0	0	0
TrturKRN2A02G025530	34.996	21	16.836	14.166
TrturKRN6B02G049520	0	0	0	0
TrturKRN2B02G026560	0	0	0	0
TrturKRN4A02G049570	6	2	8.001	8
TrturKRN4A02G054990	0	0	0	0
TrturKRN5B02G056690	28	4	6	26
TrturKRN4B02G018430	0	0	0	0
TrturKRN7A02G015045	0	0	0	0
TrturKRN2A02G025460	576.62	515.482	431.07	329.048
TrturKRN6A02G035930	0	0	0	0
TrturKRN2A02G025430	6	5	11	0
TrturKRN3B02G059410	0	0	0	0
TrturKRN2A02G025410	0	0	0	0
TrturKRN1B02G012300	8	15	3	8
TrturKRN2A02G025380	175.547	148.2	94	204
TrturKRN2A02G025350	2812.35	1411.04	1395.13	2026.06
TrturKRN2A02G025340	21	30	12	39
TrturKRN2B02G055070	0	0	0	0
TrturKRN3B02G072060	101	184	156.453	274
TrturKRN2A02G025260	377.54	279	280.635	445.967
TrturKRN6B02G012820	4.255	15	5.272	25.833
TrturKRN2A02G025250	151.938	130.628	93.761	156.378
TrturKRN2A02G080080	0	0	0	0
TrturKRN5A02G059700	172.842	140.901	191.017	57.16
TrturKRN2B02G052455	29	14.004	20.995	19.995
TrturKRN2A02G025240	1	4	2	0
TrturKRN5A02G001740	12	4	5	1
TrturKRNUn02G004010	0	0	0	0
TrturKRN2A02G025230	30.245	32	27	25
TrturKRN2A02G058130	0	0	0	0
TrturKRN3A02G008060	0	0	0	0
TrturKRN6B02G051150	0	0	0	0
TrturKRN6A02G041320	180.895	141.671	178.587	164.772
TrturKRN4A02G073350	4	6	2	1
TrturKRN2A02G055610	0	0	0	0
TrturKRN3A02G017880	0	0	0	0
TrturKRN7A02G033070	233.142	296.929	311.435	198.986
TrturKRN2A02G025130	832.282	793.414	637.795	824.587
TrturKRN7B02G034966	0	0	0	0
TrturKRN4B02G044130	368.761	324.592	323.55	274
TrturKRN2A02G021310	230.088	201	197	133
TrturKRN3B02G006550	1	0	0	0
TrturKRN5B02G042200	142.038	129	99.609	70.042
TrturKRN3B02G064450	0	0	0	0
TrturKRN6A02G054840	7	2	4	1
TrturKRN2A02G025100	148.229	132.449	15.216	90.228
TrturKRN2A02G060690	2	0	0	3
TrturKRN3A02G002245	151	228	81	69
TrturKRN3B02G094760	0	0	0	0
TrturKRN2A02G025080	189.73	134.615	116.637	224.824
TrturKRN2B02G070450	2	0	0	2
TrturKRN2A02G024960	124.235	118.082	73.583	127.749
TrturKRN2A02G024920	268.995	209	146.003	203.002
TrturKRN1B02G053290	56.412	49.994	36.791	31.001
TrturKRN7A02G042410	365.349	280.11	209.177	202.325
TrturKRN2A02G024890	565.481	470.703	436.777	414.718
TrturKRN2B02G061920	23	16	20.999	11.681
TrturKRN2A02G021160	306.039	221.553	162.804	208.595
TrturKRN2A02G041720	343.392	305.098	230.476	336.122
TrturKRN2B02G030990	97.548	94.128	108.737	73.056
TrturKRN2A02G028780	46	20	27	17
TrturKRN2A02G024860	0	0	0	0
TrturKRN6A02G026200	31.302	54.787	91.315	35
TrturKRN3A02G053980	384.981	285.131	147.872	211.885
TrturKRN2A02G024830	90	67	37	95
TrturKRN2B02G079150	0	0	0	0
TrturKRN2A02G024810	0	0	0	0
TrturKRN4A02G004250	109.575	54.537	41.487	54
TrturKRN5A02G015405	4	1	1	1
TrturKRNUn02G011790	11.104	6	0	23
TrturKRN2B02G011370	0	0	2	0
TrturKRN2A02G024780	0	0	0	0
TrturKRN2A02G024760	0	0	0	0
TrturKRN2B02G032680	0	0	0	0
TrturKRN2B02G044470	0	0	0	0
TrturKRN2A02G024730	73.887	59.547	36.643	96.172
TrturKRN6B02G061060	0	0	0	0
TrturKRN2B02G069950	1580.89	1295.05	816.718	2020.05
TrturKRN4A02G034900	1	0	4	0
TrturKRN2B02G101070	1	0	0	0
TrturKRN6A02G042820	0	0	0	0
TrturKRN2B02G031280	16.847	23	10	34
TrturKRN2A02G009605	0	0	0	0
TrturKRN6B02G021070	4.004	0	0	5.723
TrturKRN1A02G017730	271.833	174.272	2.001	0
TrturKRN2B02G044520	0	0	0	0
TrturKRN2A02G030160	0	0	0	0
TrturKRN7B02G077480	0	0	0	0
TrturKRN5B02G002320	0	0	0	0
TrturKRN2A02G024700	36	7	18	46
TrturKRN6B02G020150	8	3	15	3
TrturKRN2A02G024680	0	0	0	0
TrturKRN3B02G073750	41	0	0	1
TrturKRN2A02G024670	18	14	20	8
TrturKRN5A02G016130	1708.72	2091.52	2479.36	1615.99
TrturKRN1B02G024660	1153.62	1156.75	454.59	357
TrturKRN3A02G066900	0	0	0	0
TrturKRN2A02G024640	0	0	0	0
TrturKRN1B02G051550	172.013	131.763	176.036	137.155
TrturKRN3B02G058100	0	0	0	0
TrturKRN4A02G042180	0	0	0	0
TrturKRN3B02G090750	6	17	49	18
TrturKRN2A02G024630	22	29	27	49
TrturKRN6A02G032550	94	113.691	165.924	136.951
TrturKRN1B02G025320	0	0	0	0
TrturKRN4B02G005530	0	0	0	0
TrturKRN2A02G024620	78.48	65.54	51.228	58.404
TrturKRN1B02G053150	0	0	0	0
TrturKRN2A02G024550	61.178	39	14	25
TrturKRN2A02G020030	101.01	108	118	150.327
TrturKRN6B02G071480	0	0	0	0
TrturKRN5A02G065080	1413.92	1034.04	682.232	1167.42
TrturKRN2A02G024520	61	68.501	63.485	74
TrturKRN2A02G053440	283	21	38	5
TrturKRN2A02G024460	0	0	0	0
TrturKRN5B02G026760	0	0	0	0
TrturKRN1A02G045020	0	0	0	0
TrturKRN2B02G043940	603.094	355.687	289.532	334.738
TrturKRN1A02G014800	216.539	125.357	109.336	674.632
TrturKRN2B02G028150	0	0	0	0
TrturKRN2A02G024450	432.537	415.487	356.408	437
TrturKRN3A02G006820	9	19	2	0
TrturKRN2A02G051310	204.401	174.735	166	143
TrturKRN1B02G018670	0	0	0	0
TrturKRN7A02G011165	21.988	96.029	757.095	23.256
TrturKRN1B02G018460	3	2	6	2
TrturKRN4B02G054360	0	0	0	0
TrturKRN2B02G033560	228	194	289	0
TrturKRN2A02G078340	24.992	6.569	9.79	16.444
TrturKRN1A02G005805	0	0	0	0
TrturKRN3B02G067280	0	0	0	0
TrturKRN2A02G010860	66.403	45.084	26.095	28.144
TrturKRN2B02G064500	45.066	8	6	193.586
TrturKRN2B02G069130	0	0	0	0
TrturKRN2A02G015740	16.727	8	0	42.001
TrturKRN2B02G098790	0	0	0	0
TrturKRN7B02G066170	0	0	0	0
TrturKRN7B02G037980	0	0	0	0
TrturKRN1A02G049580	10	6.729	1	20
TrturKRN2B02G034970	82.238	72.094	78.48	33
TrturKRN1B02G018170	0	0	0	0
TrturKRN1B02G018130	413.864	204.998	202.537	318
TrturKRN1B02G018080	0	0	0	0
TrturKRN5B02G065830	149.937	126.893	128.422	87.993
TrturKRN1B02G005390	143	145	130	123
TrturKRN7B02G027640	1679.84	1110.97	462.005	1227.67
TrturKRN2B02G018570	654.341	452.745	310.02	721.164
TrturKRN1A02G050450	0	0	0	0
TrturKRN1B02G014580	29	18	12.805	26
TrturKRN7A02G023290	0	0	0	0
TrturKRN5A02G048230	1414.72	1632.11	1491.27	115.241
TrturKRN2A02G037870	5	0	0	0
TrturKRN3A02G073630	0	0	0	0
TrturKRN6B02G016910	0	0	0	0
TrturKRN1B02G018060	0	0	0	0
TrturKRN1B02G017970	0	0	0	0
TrturKRN2A02G032160	453.277	464.416	403.615	414.351
TrturKRN2B02G014490	0	0	0	0
TrturKRN4B02G026730	1107.71	781.008	917.13	944.136
TrturKRN1A02G027090	2	0	0	0
TrturKRN3A02G077240	0	0	0	0
TrturKRN1B02G017940	5	2	3	2
TrturKRN1A02G062640	326.878	205.296	125.603	359.004
TrturKRN2B02G029550	0	0	0	0
TrturKRN1B02G017920	0	1	3	0
TrturKRN1B02G017830	0	2.385	0	1
TrturKRN4B02G054640	0	0	0	0
TrturKRN2B02G012870	0	0	0	0
TrturKRN3B02G028500	1480.02	2154.81	3470.61	5204.55
TrturKRN5A02G041020	127	79	71	93.001
TrturKRN1B02G017790	58.238	28.196	7	150.145
TrturKRN2B02G094650	0	0	0	0
TrturKRN7B02G027205	25.411	10.529	0	8.211
TrturKRN4B02G000460	1964.64	2449.15	2660.73	889.133
TrturKRN2B02G079870	80	64	156	221
TrturKRN2B02G022150	7	9	4	5
TrturKRN2B02G024710	28	27	14	28
TrturKRN6B02G036680	168.999	142.475	78.194	402.435
TrturKRN2B02G075750	118.175	105.53	82.715	91.83
TrturKRN1B02G018420	93.915	49.347	40.685	53.991
TrturKRN6B02G031050	286.836	239.661	131.958	305.917
TrturKRN3B02G065730	52.002	45.377	37.998	97.501
TrturKRN2B02G011490	0	0	0	0
TrturKRN1A02G022920	453.858	314.66	287.323	459.901
TrturKRN1A02G029260	10	16.016	39	14
TrturKRN3B02G083360	0	0	0	0
TrturKRN6A02G001560	0	0	1	4
TrturKRN2A02G001860	10	8	5	0
TrturKRN7B02G028930	250.656	244.862	255.123	267.933
TrturKRN1B02G077830	0	0	0	0
TrturKRN1B02G039060	152.055	177.565	126.971	140.17
TrturKRN4A02G035470	750.891	591.865	465.018	934.189
TrturKRN2B02G011400	0	0	0	0
TrturKRN2B02G081880	0	0	0	2
TrturKRN3A02G062090	161.6	104.002	151.568	85.479
TrturKRN4B02G007010	5	16	4	2
TrturKRN1B02G017580	0	0	0	0
TrturKRN2B02G053180	57	47	27	68
TrturKRN7A02G007600	0	0	0	0
TrturKRN4A02G016640	906.172	895.625	786.881	1061.48
TrturKRN6A02G034240	102.325	189.147	392.739	50.641
TrturKRN1A02G030150	457.059	481.061	331.698	292.105
TrturKRN2B02G027080	47.014	38	37.538	58.522
TrturKRN1A02G039150	663.176	707.359	798.63	698.481
TrturKRN3B02G069890	0	0	0	0
TrturKRN6B02G022680	28	40.575	16	17
TrturKRN2B02G004820	0	0	0	0
TrturKRN1B02G017480	13	0	0	0
TrturKRN1A02G022340	13.836	32.951	33.926	2
TrturKRN2A02G064100	3	0	0	0
TrturKRN3B02G052220	292.886	197.251	170.761	184.539
TrturKRN1A02G018090	71	53	33	42
TrturKRN1B02G030975	0	0	0	0
TrturKRN1B02G064200	0	1	4	0
TrturKRN7A02G046730	33.001	16	18.997	79
TrturKRN2A02G028940	1496.14	1231.32	1006.38	516.522
TrturKRN1A02G034700	293.444	261.163	218	214
TrturKRN2B02G049180	4826.06	4217.93	3155.39	2220.01
TrturKRN2A02G078620	206.517	141.685	155.966	218.161
TrturKRN3B02G022120	2	0	2	0
TrturKRN1B02G017180	670.509	289	171.004	183
TrturKRN5A02G036990	7.809	7	14.759	10
TrturKRN2B02G058820	3	0	0	0
TrturKRN3A02G033700	0	0	0	0
TrturKRN1B02G031210	0	0	0	2
TrturKRN3B02G043010	364.914	321.478	332.68	377.377
TrturKRN5A02G027850	505.148	686.563	790.515	328.693
TrturKRN2B02G077130	2	1	15	4
TrturKRN1B02G075450	30	21	18	48.015
TrturKRN3B02G020985	0	0	0	0
TrturKRN3A02G054810	476.709	316.736	236.656	387
TrturKRN2A02G074870	0	2	0	0
TrturKRN3B02G017910	28	0	0	0
TrturKRN1A02G021090	0	0	0	0
TrturKRN1B02G015690	0	0	0	0
TrturKRN4B02G049830	0	0	0	0
TrturKRN5B02G061020	562.862	262.71	264.618	347.614
TrturKRN4B02G055850	11	10	30.561	51.815
TrturKRN2A02G047490	452.263	575.744	520.542	377.853
TrturKRN6B02G077350	0	0	0	0
TrturKRN2A02G015820	3	5	1	2
TrturKRN1B02G016420	26.003	28	12	7
TrturKRN1B02G012220	0	0	0	0
TrturKRN7A02G057810	195.666	0	0	0
TrturKRN2B02G032270	10384.6	9364.75	989.995	1523.55
TrturKRN2A02G076980	13	6	7	3
TrturKRN7A02G021320	20	34	17	15
TrturKRN3A02G021240	0	0	0	0
TrturKRN3B02G037085	0	0	0	0
TrturKRN1B02G016360	128.035	171.36	141.484	115
TrturKRN1A02G041470	74	151.798	282.328	150
TrturKRN4A02G039630	0	0	0	0
TrturKRN5A02G061570	97.045	86.156	101	177.191
TrturKRN2B02G051430	1	7	89	1
TrturKRN1B02G016310	128.666	111.439	122.035	14.527
TrturKRN5B02G044240	66	47	49	53
TrturKRN3B02G062240	247	294.045	381	328
TrturKRN5B02G025280	72.887	47.83	45.126	23.001
TrturKRN1B02G016230	14794	16442.9	5905.95	8247.19
TrturKRN2B02G005450	0	0	0	0
TrturKRN2A02G075280	0	0	0	0
TrturKRN7A02G055390	4	0	0	0
TrturKRN1B02G016160	0	0	0	0
TrturKRN1B02G019920	0	0	0	0
TrturKRN7B02G049425	0	0	0	0
TrturKRN4A02G067840	0	0	0	0
TrturKRN1B02G065900	423.315	211.935	132.557	130
TrturKRN1A02G023180	177.034	117.895	87.491	175.999
TrturKRN7A02G073160	0	0	0	0
TrturKRN5B02G048770	1.013	0	0	1.973
TrturKRN1B02G016060	3	0	0	0
TrturKRN3A02G040050	224.262	290.453	366.357	80
TrturKRN5A02G009790	109	118	147	39
TrturKRN6A02G014710	2	0	0	0
TrturKRN1B02G015960	23.56	9.217	10.237	6.344
TrturKRN7A02G064810	0	0	0	0
TrturKRN1A02G035760	22	22	35	39
TrturKRN4A02G039310	1	2	17	0
TrturKRN2A02G079915	0	0	0	0
TrturKRN3B02G095820	421.597	262.001	112.675	126
TrturKRN1B02G015716	0	0	0	0
TrturKRN6A02G037460	8.753	2.311	0	3
TrturKRN5B02G032470	109	94	18	27
TrturKRN2A02G070570	259	178.251	143	206.211
TrturKRN1B02G003200	0	0	0	0
TrturKRN1B02G015713	0	0	0	0
TrturKRN2B02G088130	1	3	1	16
TrturKRN5B02G039920	1	3	0	1
TrturKRN3B02G065890	0	0	0	0
TrturKRN6B02G008340	0	0	0	0
TrturKRN2B02G002760	0	0	0	0
TrturKRN2B02G097530	12	0	0	0
TrturKRN5B02G063960	49	39	15	48
TrturKRN4A02G039260	3	1	1	9
TrturKRN4B02G041610	213.18	188	130	401
TrturKRN3B02G074410	0	0	0	0
TrturKRN2B02G082270	158.862	80.181	112.427	106.132
TrturKRN1B02G018810	0	0	0	0
TrturKRN4B02G030790	49	82.733	44	43
TrturKRN2B02G023310	6.775	0	0	0
TrturKRN1A02G028950	1420.07	1242.3	815.093	1316.25
TrturKRN4A02G008960	0	0	0	0
TrturKRN1B02G020250	203.798	144.016	158	148.001
TrturKRN2B02G056420	0	0	0	0
TrturKRN5A02G061630	0	0	0	0
TrturKRN2A02G033740	69	52.002	58	68
TrturKRN7B02G031140	1152.64	1116.46	1361.48	1417.56
TrturKRN1B02G056050	0	0	0	0
TrturKRN6B02G002770	0	0	1	5
TrturKRN5A02G035220	211	124	222	389.005
TrturKRN4A02G002830	235.87	194.464	299.293	111.443
TrturKRN3A02G030300	365.064	353.645	231.373	238.15
TrturKRN1B02G015350	62	48	31	46
TrturKRN2B02G056740	0	0	0	0
TrturKRN3A02G008660	257.748	306.959	169.59	490.496
TrturKRN1B02G071320	836.321	596.452	468	733.002
TrturKRN1A02G047710	0	0	1	0
TrturKRN6B02G006890	0	0	0	0
TrturKRN1B02G015250	0	0	0	0
TrturKRN4B02G053020	0	0	0	0
TrturKRN6A02G027875	122.925	24.057	13	9
TrturKRN3B02G029520	176.123	130.718	123.43	168.766
TrturKRN1A02G040900	913.514	993.234	871.498	951.259
TrturKRN4A02G013080	395	415.464	579	1160.03
TrturKRN5A02G064120	0	0	0	3
TrturKRN2B02G013100	0	0	0	0
TrturKRN4A02G065090	3	6	6	3
TrturKRN3B02G049040	1064.33	1119.79	761.852	826.064
TrturKRN2B02G094000	0	0	0	0
TrturKRN7B02G010940	0	0	0	0
TrturKRN7A02G060790	314	289	298	132
TrturKRN1A02G050230	0	0	0	0
TrturKRN3B02G039830	78.012	93.417	34.302	125.527
TrturKRN6B02G053830	0	0	0	0
TrturKRN6A02G023070	2	6	13	25
TrturKRN3A02G071920	0	0	0	0
TrturKRN1A02G043130	6030.89	6968.12	4541.06	3937.91
TrturKRN2A02G026490	66	54	69	76
TrturKRN1A02G029490	0	0	0	0
TrturKRN2A02G046800	19	16	7	16
TrturKRN1B02G015100	0	0	0	0
TrturKRN3A02G065180	0	0	0	0
TrturKRN3B02G095850	0	0	0	0
TrturKRN1A02G044560	4	3	4	3
TrturKRN6A02G033840	0	0	0	0
TrturKRN1B02G015000	0	0	0	0
TrturKRN2B02G028180	0	0	0	0
TrturKRN7A02G011000	1	1	0	0
TrturKRN6B02G043450	4	2	8	3
TrturKRN5B02G058170	122.983	77.365	83.544	107.596
TrturKRN2A02G078970	0	0	0	0
TrturKRN3B02G031070	0	1.056	1	1
TrturKRN2B02G083930	0	0	0	0
TrturKRN3B02G050830	744.239	507.416	259.252	937.41
TrturKRN1B02G014960	0	0	0	0
TrturKRN4A02G063270	1	3	5	1
TrturKRN4A02G009880	7	9	8	8
TrturKRN2B02G030610	4	4	3	0
TrturKRN1B02G014800	0	0	0	0
TrturKRN1A02G029920	34	98.771	94	14
TrturKRN6B02G071550	16	5	8	10
TrturKRN5A02G036380	280.872	352.992	403.528	301.063
TrturKRN4A02G000440	31	98	149	3
TrturKRN1B02G014630	0	0	0	0
TrturKRN5B02G065730	3	3	2	3
TrturKRN5A02G032880	696.704	644.608	416.37	553.601
TrturKRN3B02G078300	9	5	12	15.428
TrturKRN1A02G015130	0	0	0	0
TrturKRN1A02G006500	46.378	24	21.992	35.404
TrturKRN1B02G014620	595.571	733.001	804	715.091
TrturKRN2B02G026950	0	0	0	0
TrturKRN1A02G056050	10	6	4	9
TrturKRN4B02G058010	0	0	1	0
TrturKRN4B02G012040	0	0	0	0
TrturKRN1A02G041000	249.618	162.999	124.002	183
TrturKRN5A02G071400	1	0	0	0
TrturKRN1B02G023810	532.067	462.978	430.105	470.048
TrturKRN7A02G067670	307.97	132.733	157.075	240.721
TrturKRN1A02G034490	416.654	309.702	234.593	267.447
TrturKRN2A02G036390	1	1	0	0
TrturKRN1B02G014560	0	4	0	1
TrturKRNUn02G010003	0	0	0	0
TrturKRN2A02G024610	598.373	627.509	499.412	603.773
TrturKRN2A02G055000	557.449	638.132	391.536	28.876
TrturKRN2A02G021000	0	0	0	0
TrturKRN1B02G042080	0	0	0	0
TrturKRN2A02G047910	0	0	0	0
TrturKRN1B02G014440	141	97	54	32
TrturKRN1B02G014190	1	1	0	0
TrturKRN1A02G033550	29	35	10	24
TrturKRN4A02G037810	833.357	747	527	797.311
TrturKRN1B02G064930	0	0	0	0
TrturKRN2B02G010590	0	0	0	0
TrturKRN1B02G049040	0	2	0	0
TrturKRN7A02G021690	0	0	0	0
TrturKRN1A02G053250	192.613	136.019	79.803	339.994
TrturKRN5A02G060560	215.072	199	193	275
TrturKRN1B02G014130	38	60	92	25
TrturKRN5B02G001250	300	169	73	169
TrturKRN1B02G014100	22	12	8	28
TrturKRN2B02G025380	0	0	0	0
TrturKRN2A02G078500	0	0	0	0
TrturKRN1B02G013860	492.469	654.731	780.333	562.187
TrturKRN4B02G028910	218.204	132.176	193.072	79.232
TrturKRN4A02G075020	139	114.126	99	77
TrturKRN7A02G073900	451.714	432	409.968	406.965
TrturKRN1B02G013790	16	8	8	5
TrturKRN4A02G007530	351.02	292.94	255.417	244.022
TrturKRN2A02G061110	0	0	0	0
TrturKRN3A02G041520	511.565	471.761	258.544	135
TrturKRN4B02G057990	0	0	0	0
TrturKRN6B02G020820	223.452	170.643	93.811	124.503
TrturKRN1B02G013500	0	0	0	0
TrturKRN2B02G099040	0	0	0	0
TrturKRN2A02G076880	111.805	79.805	48.268	214.164
TrturKRN2A02G055020	396.45	271	176.204	302.999
TrturKRN6A02G035810	1643.93	1579.82	1102.02	1145.56
TrturKRN4B02G028260	294.455	168.893	106.04	189.188
TrturKRN2A02G076480	0	0	0	0
TrturKRN7A02G043510	248.002	239.483	184.521	203.988
TrturKRN2A02G063760	1	0	0	0
TrturKRN1A02G038160	0	0	0	0
TrturKRN1B02G026010	88.47	98.694	84.197	77.539
TrturKRN1B02G059720	307.964	372.95	93.636	147.833
TrturKRN1A02G059530	6	5.001	11	3
TrturKRN1B02G013080	0	0	0	0
TrturKRN6B02G061100	414.001	442.003	440.619	474
TrturKRN2A02G085430	435.522	390.669	353.855	287.256
TrturKRN3A02G030730	216.818	132.038	100.547	286.705
TrturKRN7A02G048260	267.584	255.833	289.034	422.425
TrturKRN3B02G018950	252	149	96	136.883
TrturKRN4B02G056350	0	0	0	0
TrturKRN2B02G058610	0	0	2	0
TrturKRN4A02G051170	180.311	98.777	91	170.074
TrturKRN2B02G039270	124.952	56.372	52.125	76.415
TrturKRN1B02G012880	3	1	2	5
TrturKRN2B02G098700	0	0	0	0
TrturKRN5A02G014090	0	0	0	0
TrturKRN2A02G049450	20.23	17	19.52	21
TrturKRN6A02G005760	0	0	0	0
TrturKRN1B02G041620	38	30.075	21	71
TrturKRN1B02G012810	64.858	61.715	85.917	21.812
TrturKRN4A02G053770	4	0	0	0
TrturKRN5A02G056010	0	0	0	0
TrturKRN3B02G062330	0	0	0	0
TrturKRN3B02G081950	0	0	0	0
TrturKRN4B02G029060	87	84	61	120.016
TrturKRN2B02G008250	22	11	8	8
TrturKRN6A02G010330	3	6	5	6
TrturKRN4A02G005540	11	6	9	33
TrturKRN1A02G027240	16	0	0	3
TrturKRN4A02G024555	5.117	1.045	1	0
TrturKRN1B02G012570	0	0	0	0
TrturKRN2B02G054460	5	0	10	0
TrturKRN7A02G013080	0	0	0	0
TrturKRN1B02G034225	62	53.999	46	106
TrturKRN3B02G071790	25.277	11.058	22.718	33.003
TrturKRN2A02G034490	285.613	286.962	193.413	193.854
TrturKRN1B02G069080	19	1	0	0
TrturKRN5B02G069620	0	0	0	0
TrturKRN5B02G023035	3	2.522	0	1
TrturKRN1A02G035440	467.024	500.058	406	475
TrturKRN2B02G021860	0	0	0	0
TrturKRN5A02G065120	435.614	474.31	338.169	564.109
TrturKRN1B02G012510	0	0	0	0
TrturKRN7B02G041260	16	24	31	25
TrturKRN2A02G002430	0	0	0	0
TrturKRN7A02G005000	3	0	0	0
TrturKRN4A02G062470	1428.41	1535.17	1424.32	1209.42
TrturKRN1B02G012740	1264.04	1499	548.116	1476.09
TrturKRN4B02G021900	1319.59	1215.87	860.595	1210.35
TrturKRN2B02G055010	0	0	0	0
TrturKRN2A02G044990	125	98	89	128
TrturKRN2B02G009770	47	25	16	23
TrturKRN1A02G046460	0	0	0	0
TrturKRN7A02G058550	0	3	0	0
TrturKRN2B02G059540	62	40	41	31
TrturKRN3B02G006070	0	0	0	0
TrturKRN2B02G045450	7	2	0	0
TrturKRN1A02G052220	0	0	0	0
TrturKRN1A02G048110	613.965	626.613	403.778	491.347
TrturKRN1A02G003710	44.218	52.163	29.158	52.126
TrturKRN7B02G042270	357.431	192.316	228.749	502.082
TrturKRN1B02G012110	6	1	2	2
TrturKRN2B02G023430	428.066	359	278	309
TrturKRN3B02G069760	137.413	111	84	103
TrturKRN6B02G069360	0	0	0	0
TrturKRN4B02G020180	27.996	13	25.265	12.117
TrturKRN3B02G090540	0	0	0	0
TrturKRN2B02G065220	565.586	491.458	421.932	598.005
TrturKRN1B02G072410	343.901	354.111	295.705	531.644
TrturKRN1B02G011960	0	0	0	0
TrturKRN1B02G014390	329	236	181	248
TrturKRN1A02G033680	15	8	18	32.703
TrturKRN2A02G063650	314.808	266.172	334.333	166.918
TrturKRN2A02G002020	796.467	588.978	782.211	1705.9
TrturKRN2A02G061780	0	0	0	0
TrturKRN3A02G024890	131.052	144.121	93.341	82.303
TrturKRN7B02G052460	1587.84	744.17	440.224	944.807
TrturKRN6A02G035770	223.381	195.381	234.434	141.657
TrturKRN4A02G058470	23	23	11	17.051
TrturKRN1B02G011850	1046	841.544	857	631
TrturKRN7B02G059290	0	0	0	0
TrturKRN2B02G037130	2463.39	2575.68	2159.49	2329.01
TrturKRN3B02G070550	0	0	0	0
TrturKRN7A02G032810	3	0	0	0
TrturKRN2B02G033830	84.666	76.882	66.26	158.42
TrturKRN5B02G001330	0	0	0	0
TrturKRN2A02G032950	0	0	0	0
TrturKRN1A02G001910	3	3	0	14
TrturKRN1A02G038240	12	20	12	0
TrturKRN2B02G018380	132.636	61.212	72.487	145.607
TrturKRN1A02G015020	0	0	0	0
TrturKRN1B02G013420	0	0	0	0
TrturKRN5B02G000510	105.898	129.316	277.228	164.063
TrturKRN1B02G056530	45	27	25	17
TrturKRN3B02G049360	307.265	160.888	118	259.402
TrturKRN1B02G014870	0	0	0	0
TrturKRN6B02G018080	1	1	2	1
TrturKRN2B02G082855	29	12.398	12	18
TrturKRN6A02G058900	1290.11	1117.66	1199.71	3011.59
TrturKRN4A02G044170	0	0	0	0
TrturKRN5A02G024770	0	0	0	0
TrturKRN1B02G034240	5606.02	6813.97	6236.02	8501.57
TrturKRN1B02G066010	0	0	0	0
TrturKRN6B02G033160	74.474	62	46	53.001
TrturKRN3B02G051820	0	0	0	0
TrturKRN3A02G030820	14.003	9	14.553	9
TrturKRN2B02G043360	48	64.012	50.19	47
TrturKRN2B02G088670	0	0	0	0
TrturKRN3A02G061440	0	0	0	0
TrturKRN6A02G051310	1111.13	829.946	769.342	848.834
TrturKRN2A02G019470	3074.63	2251.93	1635.26	2079.34
TrturKRN2A02G063580	9	7	4	17
TrturKRN1B02G071690	0	0	0	0
TrturKRN3B02G088520	0	0	0	0
TrturKRN4A02G018740	111.04	79.01	66.449	80.007
TrturKRN3A02G053110	1440.15	1199.1	883.951	971.561
TrturKRN3B02G031290	463.59	371	347.506	297.031
TrturKRN6B02G070090	0	1	4	4
TrturKRN4A02G000190	243.49	145.281	146.504	287.115
TrturKRN2A02G059400	0	0	0	0
TrturKRN6B02G062125	0	0	0	0
TrturKRN4B02G051200	1	6	0	3
TrturKRN2A02G066630	0	0	0	0
TrturKRN2B02G047630	7.65	27	32.268	0
TrturKRN2A02G055270	5919.12	945	383	875.775
TrturKRN4B02G035510	641.897	470.837	401	863.767
TrturKRN1A02G052650	30.755	37.459	29.101	32.482
TrturKRN7A02G070740	0	0	0	0
TrturKRN1A02G014770	63.412	48	43	40
TrturKRN5B02G013160	0	0	0	0
TrturKRN2A02G018350	0	0	0	0
TrturKRN2B02G018600	673.654	514.763	478.913	471.088
TrturKRN1B02G011230	0	0	0	0
TrturKRN4A02G041100	10	13	12	19
TrturKRN3A02G015340	214.878	178.466	140.02	174.424
TrturKRN1B02G025635	0	0	0	0
TrturKRN7B02G034880	0	0	0	0
TrturKRN1B02G011180	56	0	0	0
TrturKRN2A02G024020	0	0	1	0
TrturKRN6A02G048350	2	0	0	0
TrturKRN4A02G059370	0	0	0	0
TrturKRN1A02G054590	93.972	179.638	253.621	127.004
TrturKRN3A02G045540	40	26.899	23	21
TrturKRN2A02G042390	258.301	229.569	173.403	139.718
TrturKRN4B02G002180	0	0	1	0
TrturKRN3B02G039010	18	16	23	14
TrturKRN2A02G005680	1	0	0	3
TrturKRN1A02G000020	60.742	25.02	38	97.59
TrturKRN1B02G037540	0	9.322	50.855	0
TrturKRN5A02G016190	1596.22	1371.08	1185.13	2109.83
TrturKRN1A02G010590	0	0	0	0
TrturKRN6A02G048070	548.114	512.508	359.002	552.284
TrturKRN1B02G010910	71	65.321	33	36
TrturKRN2B02G012680	0	0	0	0
TrturKRN5B02G077480	12	2	6	6
TrturKRN3A02G040480	1.075	3	4	1
TrturKRN3B02G047150	135.93	132.311	126.444	307.279
TrturKRN4A02G034080	31	11	3	23
TrturKRN4A02G050880	0	0	0	0
TrturKRN1B02G010520	66	42	70	26.278
TrturKRNUn02G000230	301.046	285.184	213.512	249.227
TrturKRN1A02G054350	75.658	42.049	42.714	89.97
TrturKRN7B02G069020	0	0	0	0
TrturKRN3A02G041010	0	0	0	0
TrturKRN4A02G022360	33.491	32.687	27.775	25.097
TrturKRN7B02G021770	13.583	8.367	9.696	16.487
TrturKRN3A02G023480	3706.02	2135.71	1386.27	3727.97
TrturKRN1B02G010490	52	9	11.124	13
TrturKRN7A02G011535	0	0	0	0
TrturKRN3A02G069990	131.665	79.808	65.603	63.958
TrturKRN1B02G010420	0	0	0	0
TrturKRN1A02G058340	0	0	0	0
TrturKRN2B02G062710	18	20	11	4
TrturKRN3B02G073070	0	0	0	0
TrturKRN3A02G060500	7	21	8	8
TrturKRN1B02G042480	0	0	0	0
TrturKRN2B02G056910	42	57	20	40
TrturKRN6B02G072550	79.41	57	77	225
TrturKRN2A02G031070	136.463	116.957	95.717	209.809
TrturKRN1B02G043680	79.814	91	18	14
TrturKRN2B02G079620	10	5	0	3
TrturKRN2B02G032150	454.728	344.554	64.084	267.102
TrturKRN3A02G014535	172.913	167.228	99.837	171.596
TrturKRN2B02G013360	0	0	0	0
TrturKRN4A02G035620	0	0	0	0
TrturKRN6B02G024370	126.512	184.046	293.562	208
TrturKRN6A02G046290	676.337	570.01	474.877	456.63
TrturKRN1B02G040910	291.619	228.575	183.432	188.167
TrturKRN1B02G010340	0	0	0	0
TrturKRN3A02G040600	0	0	0	0
TrturKRN3B02G063490	0	0	0	0
TrturKRN7A02G070990	160	147	167	163
TrturKRN1B02G024090	690.217	672.152	802.972	700.953
TrturKRN3B02G039340	50	55	53.243	30
TrturKRN7B02G050220	19	11	4	8
TrturKRN3B02G030290	516.852	576.21	438.7	560.424
TrturKRN1A02G016390	4	3	4	8
TrturKRN5A02G036390	46.153	53.524	1.01	4.033
TrturKRN3B02G025190	19	0	2	24
TrturKRN1B02G010230	207	215.251	244	199
TrturKRN6A02G040670	4	7	5	5
TrturKRN5B02G034040	0	0	0	0
TrturKRN2A02G044970	498.98	309.213	239.868	295.217
TrturKRN2A02G014626	0	0	0	0
TrturKRN5A02G034240	15	0	7	4
TrturKRN1B02G024130	172.177	75.972	95.082	49.474
TrturKRN3B02G096640	0	0	0	0
TrturKRN1B02G009970	0	0	0	0
TrturKRN2A02G077205	0	0	0	0
TrturKRN5B02G033570	165.345	117.957	63.895	42.261
TrturKRN2B02G004530	0	0	0	0
TrturKRN1B02G009590	1109.36	1542.67	576.61	106
TrturKRN7A02G015720	0	0	0	0
TrturKRN3B02G043450	0	0	0	3.452
TrturKRN2A02G073705	0	0	1	0
TrturKRN4A02G038230	22	8	20	39
TrturKRN1B02G009460	1	2	2	0
TrturKRN1B02G025670	304.196	417.323	463.518	303.446
TrturKRN1B02G067470	180	76	74	85
TrturKRN2A02G048940	2	0	0	0
TrturKRN1B02G009440	5	2.136	0	0
TrturKRN2B02G082830	205	188.735	214.965	563
TrturKRN6A02G035700	299.005	92	65	550.72
TrturKRN2A02G083300	0	0	0	0
TrturKRN1A02G038110	1174.59	1439.9	1393.95	1439.67
TrturKRN6B02G060280	0	0	0	0
TrturKRN4B02G050450	0	0	0	0
TrturKRN1B02G007020	113.94	77.869	46.224	49.034
TrturKRN1A02G020645	1	0	0	0
TrturKRN1A02G009430	0	0	0	0
TrturKRN2B02G081800	1580.58	2056.49	1768.01	901.995
TrturKRN5A02G037440	1412.63	1190.1	674.026	647.005
TrturKRN4A02G000460	1	5.17	1	2
TrturKRN1B02G013650	0	0	0	0
TrturKRN2B02G030390	134.596	80.054	65.49	95.46
TrturKRN1B02G009220	1	1	7	2
TrturKRN4A02G016340	8	20	6	17
TrturKRN4B02G034180	2444.59	2096.59	2301.42	1559.6
TrturKRN1A02G045550	1006.62	906.216	373	542.173
TrturKRN4B02G026090	193.181	146.867	185.924	93.141
TrturKRN4A02G043980	75.257	84.968	54.878	57.32
TrturKRN1B02G016726	19	7	22	31
TrturKRN7A02G030450	70	43	56	47
TrturKRN3A02G050940	0	0	0	0
TrturKRN2B02G073270	529.536	354.657	247.054	440
TrturKRN2B02G010220	19	17	30.012	39
TrturKRN6A02G031260	110.275	82.407	65.736	92
TrturKRN4A02G005190	11	1	0	4
TrturKRN1B02G009150	0	0	0	0
TrturKRN1A02G003230	33	25	12	5
TrturKRN1B02G009010	0	0	0	0
TrturKRN1B02G030810	132.682	120.91	209.591	399.962
TrturKRN5B02G047950	80.156	47.985	44.994	88.824
TrturKRN2A02G083380	0	0	0	0
TrturKRN4A02G015720	0	0	0	0
TrturKRN4B02G010280	388.524	248.327	207.287	294.054
TrturKRN6A02G036620	1533.65	1579.46	1185.58	3200.59
TrturKRN1B02G008340	13	5	0	6
TrturKRN1A02G061810	7848.38	5732.27	2327.03	6306.18
TrturKRN5B02G050020	3851.35	4235.95	4040.1	1076.36
TrturKRN1B02G079560	158	134	91	132
TrturKRN1B02G008160	0	0	0	0
TrturKRN4A02G007820	0	0	0	0
TrturKRN2A02G071160	0	0	1	3
TrturKRN1B02G038980	0	0	0	0
TrturKRN2B02G094660	233.742	599.321	86.626	119.18
TrturKRN2B02G048570	490.551	461.548	422.878	297.461
TrturKRN7B02G026430	617.468	426.405	366.032	500.747
TrturKRN7A02G068280	0	0	0	0
TrturKRN2A02G025940	149	150	228	96
TrturKRN2A02G039060	0	0	0	0
TrturKRN3A02G033640	0	0	0	0
TrturKRN1B02G007930	380.871	631.926	910.676	341.582
TrturKRN1B02G007900	2	1	5	34.987
TrturKRN3A02G007050	12	15	72	24
TrturKRN3A02G047980	293	411.669	193.038	301
TrturKRN5A02G032580	53.492	19.933	16.565	45.848
TrturKRN2A02G027780	0	0	0	0
TrturKRN1B02G055860	0	0	0	0
TrturKRN3B02G024540	14.002	6	6	6
TrturKRN4A02G038220	43	46	30	61
TrturKRN4A02G063050	79.558	77	41	376.191
TrturKRN2A02G076185	0	0	0	0
TrturKRN2A02G051200	1263.79	1657.75	1634.69	967.238
TrturKRN2B02G029190	150.27	17	10	57.999
TrturKRN7B02G014780	15	6	1	5
TrturKRN7A02G015300	225.988	228.751	218.282	165.582
TrturKRN5A02G062220	147.91	92.574	88.638	126.048
TrturKRN4A02G068640	7	4	1	3
TrturKRN5B02G060340	146	117	39	10
TrturKRN5A02G026610	0	0	0	0
TrturKRN2A02G059870	249.005	174	212.061	222
TrturKRN1A02G028500	897.893	926.94	372.478	827.92
TrturKRN1B02G008430	14	8	8	30
TrturKRN2A02G057010	1736.8	2621.63	249.143	471
TrturKRN2B02G042010	0	2	6	3
TrturKRN1B02G076930	269.765	134.753	142.819	252.207
TrturKRN2A02G023200	93	3	10	1
TrturKRN1B02G007450	0	0	0	0
TrturKRN6A02G008670	2274.53	2403.3	2056.47	2957.81
TrturKRN4A02G035040	0	0	0	0
TrturKRN7B02G008990	238.194	213.736	127.553	401.504
TrturKRN3A02G000770	97	79	30	98
TrturKRN2A02G049190	693.505	970.469	915.391	605.685
TrturKRN5B02G036070	35	25	18	28
TrturKRN3A02G038350	3	1	0	0
TrturKRN6A02G023740	960.868	805.132	537.434	1102.46
TrturKRN2A02G012770	1	0	0	1
TrturKRN3B02G083550	2	29	66	118
TrturKRN3A02G046610	345.275	283.981	285.12	313.052
TrturKRN3A02G062140	244.32	149.362	131.347	200
TrturKRN2A02G016820	0	0	0	0
TrturKRN5A02G036770	149.601	119.737	72.759	141.422
TrturKRN3B02G088760	115	76.41	94	193.843
TrturKRN1B02G007350	0	3	3.17	2.138
TrturKRN2B02G101370	0	0	0	0
TrturKRN4A02G026700	279.987	233.732	223.153	354.245
TrturKRN7A02G046950	30.563	13.076	12	42.962
TrturKRN1B02G016410	13	2	11	4
TrturKRN5A02G005680	2178.57	2181.66	2160.61	2077.51
TrturKRN2A02G003490	1	7	0	0
TrturKRN1B02G010100	0	0	14	16
TrturKRN7A02G028810	0	2	0	0
TrturKRN2B02G006710	0	0	0	0
TrturKRN2B02G093400	4	0	0	0
TrturKRN7B02G064990	0	4	2	0
TrturKRN7A02G055180	13	12	17	92
TrturKRN1A02G031000	15	24.001	18	27
TrturKRN6B02G001050	277	163	149.008	275
TrturKRN4B02G051720	417	467.008	228	115
TrturKRN5B02G063160	0	0	0	0
TrturKRN2B02G058910	403.752	295.06	216.016	947.388
TrturKRN5B02G073580	89	78	80.24	104.374
TrturKRN3B02G066070	24	26	16	21
TrturKRN3B02G012500	3688.62	3775.41	2201.55	2659.66
TrturKRN2A02G000670	4	0	0	0
TrturKRN1B02G058460	362.002	321.973	294.539	495.348
TrturKRN3A02G070960	0	0	0	0
TrturKRN2B02G057120	0	0	0	1
TrturKRN2A02G010500	0	0	0	0
TrturKRN4B02G037350	118	111.177	117	113
TrturKRN2A02G053100	1	0	0	0
TrturKRN1B02G007040	214.992	99.451	93.404	115.659
TrturKRN1A02G024880	66.339	51.344	46.665	44.871
TrturKRN2A02G014640	0	0	0	0
TrturKRN5B02G016730	67.999	27	20	34
TrturKRN2A02G057470	69	4	15	8
TrturKRN7A02G020100	0	0	0	0
TrturKRN2B02G047930	0	0	0	0
TrturKRN3B02G055190	106	60.028	44	266
TrturKRN2B02G057930	0	0	0	0
TrturKRN7B02G012770	9	4	0	0
TrturKRN6B02G016780	0	0	0	0
TrturKRN1B02G006930	0	0	0	0
TrturKRN7B02G015540	0	0	0	0
TrturKRN1B02G006870	0	0	0	0
TrturKRN7A02G074600	118	92.133	126.175	287.013
TrturKRN3A02G052750	2	6	2	15
TrturKRN1B02G073630	2	1	4	10
TrturKRN5B02G020010	144	95	107.001	63.011
TrturKRN3A02G001710	98	102	151	174
TrturKRN3A02G069680	191	185	83.03	58.559
TrturKRN2B02G046160	580.944	525.834	336	662.408
TrturKRN1B02G006850	8	0	6	0
TrturKRN2B02G056930	51.094	85	59	58
TrturKRN7A02G082710	372.951	310.27	0	33.213
TrturKRN1B02G036280	1316.66	968.7	634.819	1062.84
TrturKRN2A02G019020	1703.61	1813.69	2018.76	2410.73
TrturKRN1B02G033750	0	10	25.716	0
TrturKRN1B02G007800	0	0	0	0
TrturKRN3A02G038750	113.454	108	76	176.495
TrturKRN2A02G009480	0	0	0	0
TrturKRN5B02G009600	0	0	0	0
TrturKRN4A02G030820	0	0	0	0
TrturKRN1A02G041010	178.327	203	149	136
TrturKRN7B02G027060	7	5	3	33
TrturKRN4A02G030620	385.444	517.247	571.982	376.538
TrturKRN7B02G036270	0	0	0	2
TrturKRN6A02G053960	0	0	0	0
TrturKRN1A02G009100	0	0	0	0
TrturKRN3B02G016380	0	0	0	0
TrturKRN2A02G061380	1244.86	958.771	656.197	1443.04
TrturKRN4A02G039340	313	303.38	202	351.25
TrturKRN3A02G073100	0	0	0	0
TrturKRN5A02G077380	0	0	0	0
TrturKRN3A02G007860	0	4	0	0
TrturKRN2A02G083420	0	0	0	0
TrturKRN1B02G054220	61	33	17	14
TrturKRN1B02G006680	1230.82	1403.11	1308.86	1820.93
TrturKRN2A02G016790	0	0	0	0
TrturKRN1B02G006430	0	0	0	0
TrturKRN2A02G024140	29	34	34	24
TrturKRN1A02G014010	20	18	12	14
TrturKRN1A02G016240	0	0	0	0
TrturKRN2A02G035710	0	0	0	0
TrturKRN1B02G049130	76	42	33	47
TrturKRN2A02G007635	0	0	0	0
TrturKRN7A02G053400	0	0	0	0
TrturKRN5A02G006780	73.109	41.589	71.342	74.447
TrturKRN2B02G073590	20	24	23	18
TrturKRN6A02G003760	0	0	0	0
TrturKRN1B02G006236	0	0	0	0
TrturKRN1B02G006234	0	0	0	0
TrturKRN6B02G070140	0	0	0	0
TrturKRN6B02G049930	0	0	0	0
TrturKRN1A02G042030	1141.67	990.336	766.983	919.633
TrturKRN6B02G062490	3.008	0	0	0
TrturKRN1A02G052080	80.41	49.63	36.004	69.809
TrturKRN2B02G031080	0	0	0	0
TrturKRN1B02G006176	0	0	0	0
TrturKRN6A02G036310	303.781	319.648	295.049	344.553
TrturKRN2B02G025440	0	0	0	0
TrturKRN2A02G023090	95.099	37.964	37.303	107.021
TrturKRN2A02G053760	13	10	4	7
TrturKRN1A02G007600	3.712	21.012	19.009	19
TrturKRN2A02G058460	0	0	0	0
TrturKRN2B02G035170	103.752	67.413	69.032	57.501
TrturKRN5B02G029745	0	0	0	0
TrturKRN3B02G026920	55	56	33	104
TrturKRN1B02G021000	22	29	16	28.116
TrturKRN5B02G032210	50	28.134	48.042	33.654
TrturKRN1B02G006070	0	0	0	0
TrturKRN5A02G018830	0	0	0	0
TrturKRN3A02G037340	12	7	10.947	3
TrturKRN1B02G071880	1081.99	973.898	618	919
TrturKRN3B02G088430	0	0	0	0
TrturKRN1B02G050690	1582.67	1186.9	838.559	927.336
TrturKRN1B02G006060	0	0	0	0
TrturKRN2A02G019940	0	0	0	0
TrturKRN1B02G075800	0	0	0	0
TrturKRN3B02G021260	64	215.562	314	8
TrturKRN1B02G006000	34	19	8	16
TrturKRN2A02G030180	0	1	2	0
TrturKRN7A02G085060	0	0	0	0
TrturKRN3A02G044470	0	0	0	0
TrturKRN2A02G080370	56	47	41.031	58
TrturKRN2A02G080660	0	0	0	0
TrturKRN7B02G013350	1	0	2	0
TrturKRN1A02G004200	73	126	74	33
TrturKRN5B02G076955	208.887	178.657	179.984	194.265
TrturKRN1A02G038020	0	0	0	0
TrturKRN6B02G007066	0	0	0	0
TrturKRN5B02G016690	196.971	179.209	127.726	179.886
TrturKRN2B02G035306	0	0	0	0
TrturKRN2A02G077410	182.132	147.808	112	263
TrturKRN1B02G011250	0	0	0	0
TrturKRN2B02G077350	473.568	484.585	348.921	335.789
TrturKRN1A02G031350	251.434	188.004	130.815	390.437
TrturKRN7B02G037950	127.681	81.071	88.929	200.838
TrturKRN3A02G003950	0	0	0	0
TrturKRN1B02G031810	248.03	157	170	176
TrturKRN2B02G004320	0	0	0	0
TrturKRN2B02G070670	23	8	7	1
TrturKRN6B02G054850	337.554	277.615	264.436	340.659
TrturKRN2B02G035840	0	0	0	0
TrturKRN1B02G016980	63.507	58	69	38
TrturKRN1B02G005850	78.667	70.884	86.047	35.322
TrturKRN5A02G018210	0	0	0	0
TrturKRN2B02G099120	2	0	0	0
TrturKRN1A02G054010	148.686	156.666	189.22	359.631
TrturKRN4A02G053930	0	0	0	0
TrturKRN1B02G024670	483.9	518.772	317.915	627.032
TrturKRN4A02G072610	822.082	722.233	379.505	770.545
TrturKRN2B02G027535	0	1.024	3.082	2
TrturKRN1B02G044800	438.377	445.999	292.084	330
TrturKRN1B02G005640	0	0	0	0
TrturKRN2B02G091180	1	0	0	1
TrturKRN4A02G035640	12	2	29	2
TrturKRN4B02G001340	0	0	0	0
TrturKRN1A02G014610	179	258.316	293	196
TrturKRN5A02G030090	0	0	0	0
TrturKRN1B02G045660	99.286	84.778	101.05	75.927
TrturKRN6A02G013540	24.183	3.64	3.83	22.068
TrturKRN2B02G039100	204.183	150.77	118.828	153.501
TrturKRN1A02G015480	0	0	0	0
TrturKRN6A02G018340	247.765	240.131	166.264	227.466
TrturKRN1B02G005510	0	0	0	0
TrturKRN1A02G015780	0	0	0	3
TrturKRN6A02G048970	1	0	0	0
TrturKRN1B02G069070	3	0	4	2
TrturKRN6B02G002850	21	15	20	30
TrturKRN2B02G082550	56	28	23	71
TrturKRN1B02G023020	1	1	2	0
TrturKRN5B02G047690	332.242	370.067	564	682
TrturKRN4A02G060080	3	2	5	45
TrturKRN7A02G058800	24	14	6	23
TrturKRN1B02G005180	143.016	106	65	77
TrturKRN6B02G040180	29.346	28	38.752	325.782
TrturKRN1A02G026900	7473.06	8516.65	7183.66	6979.93
TrturKRN5B02G034290	4	5	19	9
TrturKRN2A02G065950	3	1	6	0
TrturKRN7A02G006580	900	736	244	593
TrturKRN2A02G015765	0	0	0	0
TrturKRN3A02G007020	0	0	0	0
TrturKRN4B02G006130	3.075	5.192	0	5.077
TrturKRN1B02G006310	42	0	0	0
TrturKRN5B02G000900	68	22	29	9
TrturKRN2A02G028010	172	163	125	201
TrturKRN3B02G010200	0	0	0	0
TrturKRN2B02G100010	11	7	12	32
TrturKRN5B02G011720	0	0	0	0
TrturKRN1B02G030050	1	0	0	1
TrturKRN1A02G001240	51	54.392	15	93
TrturKRN2A02G005000	638	522.543	328.224	283
TrturKRN1A02G019590	57	2	8	2
TrturKRN4A02G008440	28	22	22	16
TrturKRN7A02G069740	0	0	0	0
TrturKRN1B02G054070	0	0	0	0
TrturKRN1B02G005070	2	0	0	0
TrturKRN1A02G043180	4.002	3.002	15	9.026
TrturKRN5A02G019320	0	0	0	0
TrturKRN4B02G059500	0	0	0	0
TrturKRN1B02G017620	0	0	0	0
TrturKRN1A02G029180	561.396	699.354	569.737	955.599
TrturKRN3B02G089270	0	0	0	0
TrturKRN2A02G059350	2	0	0	0
TrturKRN2B02G019750	454	597	610.584	610.09
TrturKRN4A02G074020	0	0	0	0
TrturKRN1B02G004590	0	0	0	0
TrturKRN1A02G031950	31	20	21	24
TrturKRN2A02G082000	195.876	90.271	86.247	39.163
TrturKRN2A02G050775	11	4	6	1
TrturKRN2B02G064350	0	0	0	0
TrturKRN4A02G041190	386.946	279.835	384.608	376.411
TrturKRN1B02G048350	82	47	13	42
TrturKRN7B02G072940	93.012	116	122	216
TrturKRN1B02G009030	0	0	0	5
TrturKRN2B02G055330	155	75	58	155.009
TrturKRN2A02G013160	0	0	0	0
TrturKRN7B02G005060	108	87	24	66
TrturKRN2A02G045650	766.602	660.471	674.67	768.793
TrturKRN7B02G022280	0	0	0	0
TrturKRN1B02G037440	88.725	46	55	147.843
TrturKRNUn02G014853	0	0	0	0
TrturKRN3A02G017390	0	0	0	0
TrturKRN5A02G062940	4	8	9	21
TrturKRN4A02G064850	0	0	0	0
TrturKRN1B02G004330	205.164	54.426	137.413	136.04
TrturKRN2A02G001935	171.795	127	107.34	131
TrturKRN2B02G066330	0	0	0	0
TrturKRN2B02G043090	208.474	215.554	221.859	181.281
TrturKRN1B02G004310	207.504	68.176	97.993	144.44
TrturKRN4A02G032270	480.397	290.046	275.723	347.944
TrturKRN2B02G074630	38	24.604	19.188	55.714
TrturKRN1B02G073530	268.55	177.774	231.698	185.176
TrturKRN2B02G057170	0	0	0	0
TrturKRN4A02G012130	410.723	583.57	833.887	468.609
TrturKRN3B02G009590	0	0	0	0
TrturKRN1B02G036120	40	23.38	18	50
TrturKRN4A02G028590	0	0	1	0
TrturKRN1B02G004250	49	35	46	42
TrturKRN2B02G066700	106.295	127	78	156.147
TrturKRN2A02G008830	0	0	0	0
TrturKRN5B02G075540	100.643	105	96.999	139
TrturKRN3A02G027990	258.045	172.055	186	179
TrturKRN1B02G019910	0	0	0	0
TrturKRN1A02G015010	455.641	364.995	264.001	392.999
TrturKRN2B02G039380	219.25	186.872	129.004	143.961
TrturKRN2B02G026060	1	10	12	23
TrturKRN5A02G072680	483.527	303.011	316	466.628
TrturKRN5A02G045380	0	0	0	0
TrturKRN1B02G004170	0	0	0	0
TrturKRN1A02G064990	0	0	0	0
TrturKRN1B02G064410	151.191	85.399	95.433	159.035
TrturKRN7B02G047220	43	60	48	75
TrturKRN6B02G025540	56	24	23	17.022
TrturKRN2B02G050200	20	10	3	1
TrturKRN2A02G066710	2	0	4	0
TrturKRN2A02G032870	92.948	115.801	102.158	129.537
TrturKRN6B02G015030	13	7	22	15.115
TrturKRN1B02G003890	53.967	0	31.414	182.813
TrturKRN7A02G071330	12	9	10	14
TrturKRN6B02G052720	3	4	3	2
TrturKRN1B02G025020	0	0	1	0
TrturKRN4A02G032930	36.159	29	32	37
TrturKRN2B02G054050	30.163	21.203	17	87.375
TrturKRN6A02G002980	0	0	0	0
TrturKRN2A02G057450	0	0	0	0
TrturKRN4A02G046060	257	235.994	123	177
TrturKRN5B02G004600	7	3	2	1
TrturKRN1B02G003870	100.205	167.038	79.492	29.092
TrturKRN2A02G063640	1096	764.999	1018.5	104.996
TrturKRN1B02G003780	307.875	239.594	264.944	155.359
TrturKRN4A02G004690	7.25	3.096	0	2.006
TrturKRN5B02G034710	34.206	27.467	30.551	31.246
TrturKRN2B02G094800	0	0	0	0
TrturKRN2B02G055640	0	0	0	0
TrturKRN2A02G048810	162.968	130	141.22	165.52
TrturKRN1A02G012570	26553.1	30657.3	9581.08	8660.53
TrturKRN2B02G057660	0	1	0	8
TrturKRN2B02G074420	4	8	5	30
TrturKRN2B02G071840	0	0	1	0
TrturKRN2B02G036965	0	0	0	0
TrturKRN5B02G068100	0	0	0	0
TrturKRN2B02G060690	0	0	0	1
TrturKRN1B02G030280	0	0	0	0
TrturKRN1B02G005410	0	0	0	0
TrturKRN2A02G031470	72	60	58	54
TrturKRN1B02G003690	0	0	0	0
TrturKRN6B02G052030	0	0	0	0
TrturKRN5B02G023590	8.714	16	1	2
TrturKRN2A02G034090	268.276	249.445	211.736	247.156
TrturKRN2B02G052760	502.844	396.419	262.078	209.11
TrturKRN4B02G051910	11	12	6	9
TrturKRN2A02G052370	0	0	0	0
TrturKRN1A02G025840	726.108	690.913	564.487	456.583
TrturKRN5A02G069550	49.183	33.074	81.454	476.215
TrturKRN1B02G023280	90.297	66.777	62.317	50.74
TrturKRN1B02G051130	8	0	1	0
TrturKRN2A02G056600	83	43	37.489	59
TrturKRN3A02G012820	111.15	112.76	115.774	99.656
TrturKRN2B02G078790	2	0	2	0
TrturKRN3A02G055030	66	77	45	79
TrturKRN4A02G053280	106	103	58	142
TrturKRN5B02G062960	32	22	12	19
TrturKRN1B02G003330	51	47	24	18
TrturKRN1A02G012240	2	0	1	0
TrturKRN2B02G010010	478.942	306.867	224.492	581.396
TrturKRN2B02G053640	1	1	3	1
TrturKRN6A02G015490	179.673	209.693	273.62	338.604
TrturKRN3B02G078840	41	51	46	14
TrturKRN3A02G041160	0	2	1	0
TrturKRN3A02G078400	28.999	13	28.001	21
TrturKRN5B02G066060	15.498	19.079	20.998	19.005
TrturKRN1A02G051380	0	0	0	0
TrturKRN1B02G003310	0	0	0	0
TrturKRN5B02G045150	48	56	62	27
TrturKRN3A02G053770	192.54	155.999	140	312
TrturKRN1B02G003180	1	0	1	0
TrturKRN2B02G089020	2	0	0	1
TrturKRN3B02G085630	0.1	0	0	0
TrturKRN4A02G020370	772	926.051	1081.02	791.715
TrturKRN1B02G044240	0	0	0	0
TrturKRN3B02G063210	0	0	0	0
TrturKRN4B02G051430	383.011	291.671	329.579	268
TrturKRN1B02G003000	5	3	10	5
TrturKRN6B02G019880	0	0	0	0
TrturKRN2A02G050900	0	0	0	0
TrturKRN4A02G052110	204	136	167	274.017
TrturKRN2B02G045880	262.119	250.11	186.75	266.822
TrturKRN2B02G096700	0	0	0	0
TrturKRN1A02G020940	13	9	20	96
TrturKRN2A02G044180	3	1	0	0
TrturKRN5A02G068580	1	4	0	13
TrturKRN2A02G076660	0	0	0	0
TrturKRN3B02G024955	846.288	889.579	746.536	1034.65
TrturKRN2B02G031900	189.784	196	186	265
TrturKRN1B02G002700	64	32	28	36.338
TrturKRN1B02G002605	0	0	0	0
TrturKRN5B02G046170	0	6	0	3
TrturKRN2B02G022990	71	56	3	14
TrturKRN2B02G075440	0	0	0	0
TrturKRN3B02G070950	400.641	380.666	455.909	864.407
TrturKRN6A02G050000	0	0	0	0
TrturKRN2A02G071030	336.086	276.006	220.263	334.363
TrturKRN1A02G036035	0	0	0	0
TrturKRN2B02G053090	126.211	109.971	75	164
TrturKRN2A02G053740	0	0	0	0
TrturKRN3A02G057640	202.415	177.111	173.239	150.1
TrturKRN3B02G012536	0	0	0	0
TrturKRN1B02G002600	0	0	0	0
TrturKRN2B02G035480	0	0	0	1
TrturKRN2B02G085020	0	0	0	0
TrturKRN1A02G003400	45	47	40	11
TrturKRN7B02G075260	0	0	0	3.404
TrturKRN1B02G009170	5	4	4	2.003
TrturKRN1A02G024210	0	0	0	0
TrturKRN5B02G053480	0	0	0	0
TrturKRN3A02G021960	70.009	75.476	42.413	35.752
TrturKRN2B02G083630	46.101	106.017	144.683	66
TrturKRN2A02G066270	2	3	0	0
TrturKRN1B02G002490	0	0	0	0
TrturKRN5B02G021760	0	0	0	0
TrturKRN2B02G029000	0	0	0	0
TrturKRN5B02G033750	706.867	345	123	136
TrturKRN1A02G008340	0	0	0	0
TrturKRN7A02G068715	0	0	0	0
TrturKRN6B02G009550	0	0	0	0
TrturKRN6A02G043520	20	2	15.01	11
TrturKRN2B02G074410	0	0	0	0
TrturKRN1B02G002380	0	0	0	0
TrturKRN2A02G076330	17	18	29	6
TrturKRN4B02G003580	0	0	1	5
TrturKRN7B02G057360	10	1	2	0
TrturKRN6B02G066460	13.934	45.355	53.037	15
TrturKRN1B02G004380	0	0	0	0
TrturKRN1B02G018140	17	17	3	8
TrturKRN1A02G065870	301.001	254.013	210	384
TrturKRN2B02G097000	3	1	0	1
TrturKRN1B02G001980	0	0	0	0
TrturKRN1A02G040895	0	0	0	0
TrturKRN6A02G012430	0	0	0	0
TrturKRN3B02G097720	0	0	0	0
TrturKRN7B02G064270	2	2	0	0
TrturKRN2B02G077830	0	0	0	0
TrturKRN1A02G043590	706.505	785.498	501.402	890
TrturKRN3A02G074610	0	0	0	0
TrturKRN1A02G059180	0	0	0	0
TrturKRN1B02G047670	14.492	26.46	14.607	0
TrturKRN3B02G053320	44.004	31.363	25.043	25.666
TrturKRN4A02G039640	434.01	262.176	194.022	322.056
TrturKRN1A02G034270	103.683	105.434	73.443	163.198
TrturKRN1B02G001470	2	0	0	0
TrturKRN6A02G017880	170.003	132.035	81.832	127.084
TrturKRN1B02G043090	53.956	42.939	73.175	39
TrturKRN3A02G017540	16.714	6	13.872	6
TrturKRN2B02G034690	23	48	49	76
TrturKRN2B02G099210	0	0	0	0
TrturKRN5B02G062440	1886.78	1512.32	1334.11	1367.86
TrturKRN2B02G062985	27	24	22	15
TrturKRN2B02G054510	0	0	0	0
TrturKRN3B02G026715	60.181	58.943	22.648	17.814
TrturKRN1B02G001430	0	1	0	0
TrturKRN2A02G030350	2	7	1	1
TrturKRN3B02G053540	165.653	176.001	260	22
TrturKRN4B02G042380	0	0	0	0
TrturKRN1A02G050510	869.684	833.539	660.804	1686.76
TrturKRN4A02G015680	4	0	2	1
TrturKRN1B02G001250	0	0	0	0
TrturKRN2A02G049570	4	1	0	1
TrturKRN7A02G043570	22.644	27.693	15.817	14.797
TrturKRN2A02G042250	0	0	0	0
TrturKRN5B02G022400	65.568	112	184	161.761
TrturKRN1B02G001240	0	0	0	0
TrturKRN5B02G081540	0	0	0	0
TrturKRN2A02G063345	0	0	0	0
TrturKRN7B02G035440	213	185.099	170	202.002
TrturKRN1B02G045410	21.906	7.005	1.001	2
TrturKRN2B02G002150	0	0	0	0
TrturKRN5B02G032740	15	24	49	5
TrturKRN4B02G028570	886.416	1097.03	566.85	1642.55
TrturKRN1B02G001050	0	0	0	0
TrturKRN1B02G013000	729	962	998.937	1111.72
TrturKRN3B02G063370	1	0	2	0
TrturKRN4A02G068900	0	0	0	0
TrturKRN2B02G087010	119	178	523.439	17
TrturKRN1B02G000890	0	0	0	0
TrturKRN3A02G007060	0	0	0	0
TrturKRN2B02G078770	0	1	0	0
TrturKRN2B02G000290	1	0	0	0
TrturKRN1B02G052580	0	0	0	0
TrturKRN1B02G016580	0	0	0	0
TrturKRN7B02G029960	213	214	143.003	267
TrturKRN2B02G063420	304.285	327.243	233.289	368.905
TrturKRN7B02G003030	0	0	0	0
TrturKRN2A02G031210	0	0	0	0
TrturKRN4A02G062760	0	0	0	0
TrturKRN1B02G000780	0	0	0	0
TrturKRN2B02G015030	653.285	516.7	399.788	615.036
TrturKRN1B02G000750	3	0	0	0
TrturKRN3B02G051610	361.879	218.476	148.103	171.654
TrturKRN1B02G065030	0	0	0	0
TrturKRN5B02G067410	2	14	1	1
TrturKRN1A02G031930	0	0	0	0
TrturKRN2B02G079280	0	0	0	0
TrturKRN1A02G053595	73.818	76.712	60.486	172.578
TrturKRN3B02G064120	479.881	366.588	325.474	458.903
TrturKRN1B02G026050	1180.47	493.134	374.436	738.19
TrturKRN6A02G022300	250.62	193.665	160	152.003
TrturKRN2B02G058760	594.548	473.559	448.514	425.123
TrturKRN1A02G037890	108.086	126.102	172.472	125
TrturKRN1B02G000690	0	0	0	0
TrturKRN1B02G019050	0	0	0	0
TrturKRN1B02G023850	0	0	0	0
TrturKRN1B02G000670	0	0	0	0
TrturKRN2A02G005450	1161.72	893.205	520.151	768.6
TrturKRN1A02G042640	3.268	1.098	1.255	4
TrturKRN2A02G013800	185.626	168	116	284
TrturKRN7A02G049270	94	92	18	153
TrturKRN1A02G053120	0	0	0	0
TrturKRN3B02G058180	124	113.73	47	160
TrturKRN6B02G062216	1	0	1	2
TrturKRN1B02G000640	0	0	0	0
TrturKRN7B02G018090	83.179	98.316	111.659	124.973
TrturKRN4B02G024910	854.196	720.571	407.85	731.915
TrturKRN2A02G010060	0	0	0	0
TrturKRN2B02G027050	660	782	864.689	658.001
TrturKRN4B02G033030	0	0	0	0
TrturKRN2B02G098270	0	0	0	0
TrturKRNUn02G004900	0	0	0	0
TrturKRN5B02G077800	0	0	0	0
TrturKRN2B02G007990	28.92	13.048	4.501	88.297
TrturKRN3B02G042770	1511.42	1613.53	1663.69	1198.25
TrturKRN1A02G037300	8.937	4	5	3
TrturKRN4A02G036480	289	240.489	250.472	291.032
TrturKRN2A02G065400	290.459	307.999	318.074	315.999
TrturKRN6A02G002500	0	0	0	0
TrturKRN5B02G030840	0	0	0	0
TrturKRN1B02G067390	20	15	17	6
TrturKRN7B02G056720	0	0	1	0
TrturKRN5A02G026460	0	1	0	0
TrturKRN1B02G000620	0	0	0	0
TrturKRN3A02G027720	242.053	136.587	100.019	213.318
TrturKRN2B02G012330	0	0	0	0
TrturKRN3B02G066670	288	246.676	252	635.421
TrturKRN1B02G000340	1	0	1	0
TrturKRN3B02G085265	0	0	0	0
TrturKRN1B02G062130	34	32	19.601	10.355
TrturKRN2B02G016450	0	0	1.068	0
TrturKRN1A02G019520	2.601	0	0	0
TrturKRN1B02G014550	7	12	5	17
TrturKRN1B02G000300	4.238	0	5.13	0
TrturKRN5B02G063390	39	68	113	0
TrturKRN1A02G000400	0	0	0	0
TrturKRN5B02G048130	2131.52	2023.01	1253.69	1781.48
TrturKRN5B02G009910	0	0	0	0
TrturKRN2B02G026400	0	0	0	0
TrturKRN2B02G071340	2	7	3	1
TrturKRN1A02G040760	262.76	208.701	123.633	303.817
TrturKRN1B02G064490	95.061	89.205	98.699	261.359
TrturKRN4A02G045710	5	2	1	2
TrturKRN2A02G023530	0	0	0	0
TrturKRN6B02G020140	137	154	115	77
TrturKRN1B02G054263	3	0	0	0
TrturKRN2B02G064970	0	0	0	0
TrturKRN1B02G000280	35.002	0	0	0
TrturKRN3A02G013620	62.223	53.148	51.999	15
TrturKRN4A02G046300	0	0	0	0
TrturKRN2B02G040260	18	4	1	0
TrturKRN1B02G000150	150.915	141.622	135.782	182.716
TrturKRN1B02G071090	351.591	415.604	431.179	305.302
TrturKRN7A02G023810	0	0	0	0
TrturKRN2A02G029230	242.369	253.336	70	36
TrturKRN3B02G055130	2057.66	1225.09	965.494	953.004
TrturKRN3A02G003190	417.558	419.885	184.415	154.574
TrturKRN6A02G027910	16	9	1	8
TrturKRN2B02G065680	0	0	0	1
TrturKRN2A02G007620	21.771	7	6	9
TrturKRN3B02G032310	0	0	5	0
TrturKRN1B02G000130	8	2	5	11
TrturKRN2B02G102710	0	0	0	0
TrturKRN1B02G074240	24	22	6	36
TrturKRN1A02G033910	26.145	19.068	9.941	25.217
TrturKRN4B02G053720	0	3	0	1
TrturKRN2B02G011240	8	4.582	1	6
TrturKRN3B02G062510	0	0	0	0
TrturKRN2A02G070310	0	0	0	0
TrturKRN2A02G032370	3466.51	3715.8	2247.47	849.392
TrturKRN1B02G075490	159	99	94	80
TrturKRN4B02G055390	0	0	0	0
TrturKRN1A02G055030	0	0	3	0
TrturKRN7A02G069520	719.164	704	694.694	712
TrturKRN1A02G008150	11	9	12	23
TrturKRN6A02G023160	421.267	479.534	690.899	251.125
TrturKRN2B02G092830	591.218	494.544	405.574	709.933
TrturKRN1A02G009000	0	0	0	0
TrturKRN7B02G060670	1439.51	327	359	479.807
TrturKRN7A02G002490	16	11	7	5
TrturKRN2B02G075530	5	2	2	2
TrturKRN1B02G048950	0	0	0	0
TrturKRN3A02G001690	7	51	125	0
TrturKRN1B02G038690	1188.39	899.172	1130.8	1538.98
TrturKRN2B02G093370	0	0	0	0
TrturKRN2A02G051900	15	18	2	7
TrturKRN1B02G005150	15.022	3.746	4.145	1
TrturKRN5A02G039940	0	0	0	0
TrturKRN3A02G058730	59	64	69	95
TrturKRN2A02G043510	0	0	0	6
TrturKRN2B02G097080	8.303	6.559	4.074	7.051
TrturKRN3A02G074030	29.161	21.923	8.353	8
TrturKRN4A02G012655	451.057	407.582	364.739	1611.34
TrturKRN2A02G034080	579.184	509.423	578.371	539.306
TrturKRN7B02G047610	221.302	191.087	183.358	227.438
TrturKRN6A02G004240	0	0	0	0
TrturKRN3A02G046520	0	0	0	0
TrturKRN2A02G032010	0	2	0	0
TrturKRN7A02G055320	0	0	0	0
TrturKRN7A02G032355	0	0	0	0
TrturKRN4B02G048990	0	0	0	0
TrturKRN1B02G013460	0	0	0	0
TrturKRN4A02G041380	6	3	15	14
TrturKRN4B02G007460	0	0	0	0
TrturKRN2A02G018560	341	327.035	135	205
TrturKRN6A02G004230	61.579	38.608	38	68
TrturKRN4B02G019630	0	1	0	0
TrturKRN4B02G033280	321.818	212.258	190.928	267.084
TrturKRN1A02G066230	652.236	1033.66	660.262	597.193
TrturKRN1A02G066210	0	0	0	0
TrturKRN2A02G064980	0	1	0	0
TrturKRN7B02G036400	116.088	127.449	14.095	115.333
TrturKRN1B02G034040	45	17	28	30
TrturKRN7B02G038010	55	29	26.007	21
TrturKRN1B02G041120	0	0	0	0
TrturKRN1B02G055230	250.855	147.436	107.544	212.739
TrturKRN5A02G015710	11	10	11	6
TrturKRN2B02G035980	0	0	0	0
TrturKRN2B02G010760	0	0	0	0
TrturKRN4B02G001610	817.195	646	640.018	41
TrturKRN1A02G066170	60.384	117.103	76.77	32.704
TrturKRN5A02G002165	0	0	0	0
TrturKRN3B02G014630	160.191	87	68	143.714
TrturKRN7B02G048070	0	0	0	0
TrturKRN6A02G015970	334	280.006	245	505.185
TrturKRN2B02G039690	6906.48	6311.93	5704.09	7030.62
TrturKRN3B02G068400	0	0	0	0
TrturKRN6B02G000660	0	0	0	0
TrturKRN2B02G049980	6	4	1	0
TrturKRN1A02G066060	689.454	611.144	461.566	579.31
TrturKRN3B02G038710	95.94	52	44	77.943
TrturKRN2A02G029710	10.899	10	5	14.994
TrturKRN4B02G035810	84	54	53	41.044
TrturKRN2B02G003310	68.325	2	1	10
TrturKRN2A02G053250	0	1	0	0
TrturKRN1A02G032130	292.47	247.698	180.278	266.416
TrturKRN1A02G066030	769.8	508.527	410.205	414.633
TrturKRN2B02G062640	335.475	359.549	375.245	373.902
TrturKRN1B02G043210	0	0	0	0
TrturKRN5B02G008970	45	46	41	69
TrturKRN2A02G037260	11329.8	13039.3	14776.7	14631.2
TrturKRN7A02G078020	0	0	0	0
TrturKRN1A02G065980	9	7	22	14
TrturKRN1A02G008710	10	4	7.928	2.131
TrturKRN3A02G040040	362.567	381.547	693.606	239.635
TrturKRN1B02G039550	128	158.007	169.001	148.286
TrturKRN2B02G038230	145.884	342.359	513.344	53
TrturKRN1B02G006180	0	0	0	0
TrturKRN1B02G015770	0	0	0	0
TrturKRN2A02G012910	0	0	0	0
TrturKRN3B02G043220	3	13	61	49
TrturKRN6A02G045870	3.059	4.069	13	2
TrturKRN1B02G014520	0	0	0	0
TrturKRN1A02G054920	0	1	0	2
TrturKRN1A02G038540	0	0	0	0
TrturKRN5B02G015770	8	12	9	17
TrturKRN1A02G053300	161.697	135.415	103.148	142.811
TrturKRN2B02G077230	1425.08	1041.61	597.531	2073.45
TrturKRN1A02G043550	3460.26	4533.23	4188.02	4707.7
TrturKRN1A02G065820	302	362.991	318	773.009
TrturKRN3B02G024670	145.176	125.826	24	15
TrturKRN1B02G014090	271.714	145.785	97.376	196.173
TrturKRN6B02G057790	2284.02	2009.91	1672.16	2718.89
TrturKRN1A02G065530	206.04	381.046	406	491.798
TrturKRN3B02G049650	129.189	100.377	70	89
TrturKRN3A02G018800	135.159	80	115.026	227.302
TrturKRN2B02G067040	0	0	0	0
TrturKRNUn02G000790	202.687	48	89	117
TrturKRN5B02G083690	0	0	0	0
TrturKRN1B02G051340	31	10	7	12
TrturKRN2A02G009180	74	45	29	103
TrturKRN6A02G020740	65.185	129	222.577	181.27
TrturKRN5A02G049100	1.233	3.573	3.99	1.231
TrturKRN5A02G040730	0	0	0	0
TrturKRN3A02G025490	213	130	111	97
TrturKRN3A02G017070	0	0	0	0
TrturKRN2B02G011380	1144.23	2107.59	3608.2	1057.38
TrturKRN2A02G009380	0	0	0	0
TrturKRN7A02G015340	1.001	0	0	0
TrturKRN5B02G060400	286.646	288.377	278.395	298.892
TrturKRN3B02G085090	213.234	185.668	177.968	189.89
TrturKRN1B02G007010	50.61	43.338	91.376	32
TrturKRN4B02G014960	14	12	4	7
TrturKRN2B02G042450	13.533	22.56	16.76	6
TrturKRN2A02G066520	1402.69	1541.95	1240.17	1525.17
TrturKRN6B02G004140	4	3	2	4
TrturKRN1A02G028700	2	1	1	1
TrturKRN4B02G031950	47	24	16	16
TrturKRN1B02G017640	0	0	0	0
TrturKRN1A02G049970	0	0	0	0
TrturKRN7A02G059700	20	6	9	5
TrturKRN2B02G080750	3	11	16	11
TrturKRN3B02G026010	0	1	5	0
TrturKRN2A02G078890	0	0	0	0
TrturKRN2B02G067240	0	1	3	1
TrturKRN3A02G029260	0	0	0	0
TrturKRN6B02G023260	59	44	16	69
TrturKRN4A02G002590	10.377	9.001	18	23
TrturKRN6A02G035710	0	0	0	0
TrturKRN1A02G065060	50	43	12	32
TrturKRN2B02G065300	1299.45	1209.84	1062.14	1857.38
TrturKRN6B02G011225	0	0	0	0
TrturKRN1B02G054290	282.88	210.333	175.162	152.605
TrturKRN3B02G069570	3	0	0	0
TrturKRN2A02G046590	12211.7	12429.9	12309.2	9112.7
TrturKRN3B02G030600	83.604	93.959	81.55	189.911
TrturKRN1A02G065030	0	0	0	0
TrturKRN7A02G068240	204.284	155.741	118.989	268.99
TrturKRN1A02G016220	1	0	0	0
TrturKRN2B02G091290	0	0	0	0
TrturKRN4B02G032550	374	364.54	436.074	921
TrturKRN2A02G003270	0	0	0	0
TrturKRN2B02G063200	1	0	0	0
TrturKRN7B02G072150	0	0	0	0
TrturKRN5B02G053295	0	0	0	0
TrturKRN2B02G035720	0	0	0	0
TrturKRN2A02G006390	337.87	271.686	274.224	275.107
TrturKRN1B02G077785	0	0	4	3
TrturKRN4A02G036990	449.189	377.38	481.496	141
TrturKRN1B02G007630	0	0	0	0
TrturKRN2B02G002500	0	0	0	0
TrturKRN2B02G060430	29	33	9	14
TrturKRN5A02G057930	773.718	787.899	689.469	60
TrturKRN4A02G022130	5	5	1	3
TrturKRN1A02G064700	156.509	164	25	37
TrturKRN2A02G038890	1310.96	367.338	296.752	80
TrturKRN2A02G047080	41.934	20.214	9.305	22
TrturKRN2B02G097470	1	2	0	0
TrturKRN1A02G064660	0	0	0	0
TrturKRN1B02G012280	0	0	0	0
TrturKRN3B02G080280	112.288	39.069	10	4
TrturKRN2B02G032950	593.661	284	205.148	270
TrturKRN1A02G065110	0	0	0	0
TrturKRN4A02G003420	0	0	0	0
TrturKRN2B02G053120	143.75	70.241	38	276.342
TrturKRN3A02G032750	74	113	146	32
TrturKRN6A02G020930	111.408	104.464	57	93
TrturKRN5B02G086470	9	2	6	3
TrturKRN4B02G001775	392.877	404.847	488.133	378.253
TrturKRN6A02G014390	0	0	0	0
TrturKRN3B02G029090	274.275	417.947	710.544	346.266
TrturKRN3B02G076690	0	0	0	0
TrturKRN2B02G002585	0	0	0	0
TrturKRN1B02G006160	0	0	0	0
TrturKRN3A02G025340	504.472	507.992	365.397	488.523
TrturKRN5A02G060210	0	0	0	0
TrturKRN1B02G033360	0	0	0	0
TrturKRN1B02G009550	0	0	0	0
TrturKRN2B02G096820	1	0	0	0
TrturKRN2A02G016160	530.292	614.511	638.441	610
TrturKRN1B02G008010	0	0	0	0
TrturKRN2A02G064910	142.803	118.491	108	98.02
TrturKRN7A02G024690	0	0	0	0
TrturKRN4A02G024580	1467.79	451.229	403.673	2134.66
TrturKRN7B02G043820	0	0	0	0
TrturKRN5A02G069690	304.717	340.273	340.209	346.837
TrturKRN1A02G064620	0	0	0	0
TrturKRN3A02G076090	0	0	0	0
TrturKRN1A02G064480	2.029	2	1	0
TrturKRN5A02G001600	92	55	61	130
TrturKRN5B02G063980	588.005	652	662.002	752.426
TrturKRN2B02G018210	691.099	656.746	506.038	422.09
TrturKRN6A02G013680	0	0	0	0
TrturKRN2A02G055480	839.101	17	55	191
TrturKRN1A02G064300	0	0	0	0
TrturKRN6A02G005550	0	0	0	0
TrturKRN2A02G083010	0	0	0	0
TrturKRN1B02G047450	152.061	125.94	128.573	280.735
TrturKRN6B02G069570	0	0	0	0
TrturKRN4A02G066180	0	0	0	0
TrturKRN5B02G070340	0	0	0	0
TrturKRN2A02G013460	0	0	0	0
TrturKRN1A02G064250	60.303	79	41	125.417
TrturKRN7A02G034460	63.109	59	40	49.292
TrturKRN1A02G028960	131.018	108.336	35.034	57.831
TrturKRN6A02G059930	0	0	0	0
TrturKRN2A02G070620	0	0	0	0
TrturKRN1A02G064230	0	0	0	0
TrturKRN2B02G057870	14.546	3	0	47.033
TrturKRN7A02G075720	1	5	23	1
TrturKRN3B02G026880	0	0	0	0
TrturKRN5B02G033530	22	29	7	25.605
TrturKRN2B02G028040	1	1	1	7
TrturKRN5B02G076030	20	22	71.686	11
TrturKRN2B02G010650	871.85	882.615	666.178	1232.52
TrturKRN2B02G051920	2554.59	2941.83	3019.1	3663.21
TrturKRN1A02G005610	17.853	18.998	0	4.781
TrturKRN1B02G057115	0	0	0	0
TrturKRN2A02G047860	31	11	5	2
TrturKRN5A02G034260	1456.28	1840.94	2156.66	265.879
TrturKRN1A02G064170	0	0	0	0
TrturKRN1A02G064150	0	0	0	0
TrturKRN1A02G064070	0	0	0	0
TrturKRN1A02G064060	0	0	0	0
TrturKRN2B02G010610	0	0	0	0
TrturKRN5B02G023420	251.578	178.636	183.577	197.126
TrturKRN4B02G038100	1007.75	847.941	866.643	1187.78
TrturKRN1B02G004210	53	41	35	24
TrturKRN1A02G064020	0	0	0	0
TrturKRN1B02G075300	350.206	259.033	165.476	216.683
TrturKRN2B02G070690	2	0	0	10.048
TrturKRN3A02G032470	178.531	148.496	136.167	97.028
TrturKRN2B02G041180	31	8	5	5
TrturKRN1A02G020750	20	3	6.813	0
TrturKRN1A02G039840	592.064	451.172	313.456	493.651
TrturKRN1A02G063980	0	0	0	0
TrturKRN6B02G006170	8	0	2	2
TrturKRN3A02G006150	0	0	0	0
TrturKRN7A02G082120	169.513	94.317	63.133	132.032
TrturKRN5A02G009600	213.817	161.866	214.532	335.666
TrturKRN1A02G063860	1	0	0	0
TrturKRN1A02G059592	0	0	0	0
TrturKRN7B02G004540	0	0	0	0
TrturKRN5A02G009670	53.53	52.627	67.977	65.622
TrturKRN1B02G064780	2224.38	5748.68	14646.8	6466.11
TrturKRN1B02G041330	73.64	69.022	15	52.457
TrturKRN3B02G090900	58	1	1	18
TrturKRN3A02G034350	1	0	0	19
TrturKRN1B02G045680	61	53	34	28
TrturKRN4A02G060346	0	0	0	0
TrturKRN2A02G073500	0	0	0	0
TrturKRN1A02G063780	124.023	177.031	121.333	122.862
TrturKRN1A02G057840	0	0	0	0
TrturKRN2A02G080340	0	0	2	0
TrturKRN1A02G048310	61.859	62.141	43.575	43.558
TrturKRN3A02G057300	2.001	3	2	5
TrturKRN2A02G042940	9	12	1	3
TrturKRN2B02G033530	0	0	0	0
TrturKRN1A02G049900	4	20	12	5
TrturKRN7A02G052160	231	185	100.267	203
TrturKRN3B02G019590	174.554	178	112.013	37
TrturKRN1B02G058540	2.003	11.004	16	0
TrturKRN1A02G063760	15	3	6	0
TrturKRN1B02G000660	0	0	0	0
TrturKRN3A02G042430	6	0	0	0
TrturKRN6A02G021840	684.992	508.677	428.31	381.109
TrturKRN5A02G018290	368.934	273.966	285.767	273.746
TrturKRN1A02G055010	438.725	359.409	397.4	434.836
TrturKRN6A02G009840	76	53	67	67
TrturKRN1A02G007155	0	0	0	0
TrturKRN2B02G082280	1	0	0	0
TrturKRN2A02G028280	120.001	121	116.506	108
TrturKRN3A02G048550	334.776	325.94	407.098	235.366
TrturKRN1A02G041620	1	0	0	0
TrturKRN6B02G028770	4.065	1.765	0	2.025
TrturKRN1A02G063570	108.159	46.266	13	36
TrturKRN6B02G002890	0	0	1	0
TrturKRN2B02G073680	1	0	0	0
TrturKRN6A02G060970	1.052	2	3.084	13
TrturKRN2B02G009170	0	0	0	0
TrturKRN1A02G023900	0	0	1	1
TrturKRN1B02G055950	0	0	0	0
TrturKRN1A02G031520	757.957	781.768	510.062	257.377
TrturKRN2A02G014375	0	0	0	0
TrturKRN1A02G023010	522.22	425.154	297.55	316.453
TrturKRN6A02G061170	0	0	0	0
TrturKRN1B02G049790	40	46.239	104	131
TrturKRN6A02G016210	126	80	219	104
TrturKRN2A02G041810	252.422	99.153	88	146
TrturKRN5B02G018110	0	0	0	0
TrturKRN1A02G024120	0	0	0	0
TrturKRN2B02G028130	13431.6	18647.6	18927.7	13524.8
TrturKRN6B02G055940	73	93	131	430.641
TrturKRN1B02G007360	0	0	0	0
TrturKRN5A02G031640	52	32	23	19
TrturKRN1B02G075180	0	0	0	0
TrturKRN1A02G045910	212.375	223.891	283.952	258.163
TrturKRN3B02G020290	192.087	107.772	120.163	119.404
TrturKRN2A02G024910	168	98	211	0
TrturKRN1A02G053590	39.234	51	32.039	344.05
TrturKRN7B02G050780	45	24	63.294	59
TrturKRN2A02G007890	0	0	0	0
TrturKRN2A02G045430	0	0	0	0
TrturKRN3A02G038570	20.436	17.483	9.622	7.095
TrturKRN3B02G074930	27	57	21	62.018
TrturKRN2B02G051970	1	0	0	0
TrturKRN2A02G048470	0	0	0	0
TrturKRN3B02G059990	274.357	148	166	55
TrturKRN2B02G082410	463.619	226.715	222.646	230.288
TrturKRN2B02G074570	0	0	0	0
TrturKRN1A02G026650	107.65	102.776	80.725	114.003
TrturKRN6B02G054130	10.13	6	10	15
TrturKRN5A02G033680	7	4	2	6
TrturKRN3A02G064710	7	4	6	12
TrturKRN5B02G007250	3004.66	3272.64	3244.49	2345.65
TrturKRN1A02G063310	444.344	259.888	164.512	413.668
TrturKRN3A02G059815	23.181	11.626	6.386	0
TrturKRN3A02G041960	1	5	11	0
TrturKRN1A02G057870	363.366	464.913	383.427	414.001
TrturKRN3B02G042165	15.502	9	7	6
TrturKRN1B02G079430	0	0	0	0
TrturKRN2A02G073640	1353.43	1647.38	2207.8	2260.69
TrturKRN2B02G016160	220.678	130.518	97.499	194.998
TrturKRN1A02G063300	3	5	1	1
TrturKRN1A02G014330	1	2	1	0
TrturKRN7B02G041350	0	0	0	0
TrturKRN4A02G027450	137.247	165.529	124.998	102.643
TrturKRN3B02G029600	91	4	9	21
TrturKRN2A02G082480	0	0	0	0
TrturKRN2B02G053950	670.005	660.53	633.548	670.625
TrturKRN7A02G084890	0	0	0	0
TrturKRN6A02G026570	0	0	0	0
TrturKRN2B02G084480	0	0	0	0
TrturKRN3A02G049860	59.587	20	37	65.003
TrturKRN2A02G051400	72.303	66.35	83.45	84.082
TrturKRN1A02G063000	0	0	0	0
TrturKRN2B02G012000	6.005	7	9.999	2
TrturKRN2B02G065880	466.117	368.695	245.231	2558.09
TrturKRN5A02G054370	7	4	5	4
TrturKRN1A02G044040	0	2	4	0
TrturKRN7B02G003620	0	0	0	0
TrturKRN1A02G062995	0	0	0	0
TrturKRN7B02G055490	0	0	2	0
TrturKRN1A02G017540	190	208.295	117.455	158.011
TrturKRN6A02G002520	0	0	0	0
TrturKRN5B02G015620	0	0	0	0
TrturKRN3B02G057290	8	3	7	12
TrturKRN2B02G087476	0	0	0	0
TrturKRN5A02G042430	0	0	0	0
TrturKRN1A02G062910	130.566	32	52	103
TrturKRN1B02G049550	7	1	1.06	1
TrturKRN7B02G017970	325.377	303.191	55	67
TrturKRN1A02G062740	0	0	0	0
TrturKRN1A02G006020	155	222	130	84
TrturKRN1A02G062630	12	11	10	8
TrturKRN3B02G004700	56.043	17	15	14
TrturKRN2A02G068700	63.54	59.812	61.031	25.648
TrturKRN2A02G060580	0	0	0	0
TrturKRN2B02G005250	62.778	50	35	43.067
TrturKRN1A02G034640	138.257	189	125	72
TrturKRN1A02G013820	415.576	544.73	286.981	108
TrturKRN2B02G067640	306.003	217	227	275
TrturKRN3B02G014600	0	0	0	0
TrturKRN2B02G014370	0	0	4	0
TrturKRN1A02G014050	9.134	5	5.164	6.029
TrturKRN5A02G078520	2	1	3	1
TrturKRN1A02G066260	11	22	10	5
TrturKRN1A02G004190	151.017	128	192	226.011
TrturKRN5A02G063310	221.961	152	124.325	148
TrturKRN1B02G001880	0	0	0	0
TrturKRN4B02G060380	0	0	0	0
TrturKRN3B02G042060	7	1.129	0	1
TrturKRN5A02G078190	159	200	41	61
TrturKRN1A02G062480	0	0	0	0
TrturKRN2A02G007990	0	0	0	0
TrturKRN1B02G004860	0	0	0	0
TrturKRN1B02G020790	6	0	2	0
TrturKRN2A02G017500	959.922	617.113	684.998	790.924
TrturKRN2A02G020100	257	239	150	305
TrturKRN3A02G057260	0	0	0	0
TrturKRN4B02G015740	1	0	0	0
TrturKRN5B02G001170	0	0	0	0
TrturKRN1A02G062580	0	0	0	0
TrturKRN7A02G007750	0	0	0	0
TrturKRN4A02G036000	158.081	103.42	55	110
TrturKRN5B02G065880	0	0	0	0
TrturKRN4B02G032990	31	45	100	11
TrturKRN2B02G070640	51	0	0	0
TrturKRN1B02G018480	7	6	8	7
TrturKRN3B02G028520	0	0	2	0
TrturKRN5B02G058820	5	1	1	12
TrturKRN1A02G043510	29	33	61.476	2
TrturKRN1A02G053370	3	15	43	0
TrturKRN1A02G028850	301.223	316.856	316.93	194.443
TrturKRN4B02G014785	0	0	0	0
TrturKRN2B02G034590	188	174.067	211	46
TrturKRN1A02G062420	6	0	0	0
TrturKRN7A02G009040	0	0	0	0
TrturKRN2B02G086620	0	0	0	0
TrturKRN7B02G063460	0	0	0	0
TrturKRN3B02G014550	80.464	48	51.029	56.335
TrturKRN1A02G010540	0	0	0	0
TrturKRN1B02G022900	10	9	9.409	0
TrturKRN3B02G007440	2	4	3	11
TrturKRN1B02G073940	1	2	3	1
TrturKRN3B02G011190	0	0	1	0
TrturKRN7A02G039940	623.448	338.865	388.36	311.44
TrturKRN4B02G031130	21	26	10	9
TrturKRN2B02G086210	0	0	0	0
TrturKRN1A02G040560	0	0	0	0
TrturKRN2A02G019170	12	11	12	20
TrturKRN1B02G069620	2.971	2	0	4
TrturKRN2A02G077770	58	31	39	41
TrturKRN1A02G062270	4	2	1	0
TrturKRN2A02G026560	0	0	0	0
TrturKRN1B02G035180	5.024	5.004	0	0
TrturKRN1A02G062190	0	0	0	0
TrturKRN7B02G044500	0	0	0	0
TrturKRN3A02G034940	8	16	6	16
TrturKRN2B02G061170	807.769	863.965	718.587	858.572
TrturKRN3B02G041080	1	0	0	0
TrturKRN4B02G039140	0	0	0	0
TrturKRN3B02G057600	11.247	0	1	0
TrturKRN7A02G046000	126.074	83.088	54.304	152.01
TrturKRN6A02G044940	1643.53	1328.21	1363.4	539.709
TrturKRN5B02G083990	0	2	0	0
TrturKRN5B02G049150	262.318	247.323	226.711	287.303
TrturKRN5A02G020850	2324.16	2035.05	1367.26	1472.53
TrturKRN2A02G025020	371.744	263.909	223.724	341.738
TrturKRN7A02G033545	203	283	402.217	23
TrturKRN1A02G064240	0	0	1	0
TrturKRN4A02G063680	236.303	213.641	149.803	193
TrturKRN2A02G040360	29.907	52.529	43.013	27.956
TrturKRN7A02G041110	10	3	1	18
TrturKRN5A02G075580	2	3	2	0
TrturKRN2B02G052140	281.999	240	265	500.514
TrturKRNUn02G004580	0	0	0	0
TrturKRNUn02G003891	0	0	0	0
TrturKRN4B02G007840	0	0	0	0
TrturKRN3B02G066740	5.002	5.004	1.005	7.067
TrturKRN5B02G062880	0	0	0	0
TrturKRN2B02G039040	0	0	0	0
TrturKRN6A02G037850	96.326	40.445	49	64.995
TrturKRN3B02G000340	8	9	12	9
TrturKRN2A02G004660	0	0	0	0
TrturKRN3A02G047760	4	6	3	7
TrturKRN2A02G026250	11	4	19	0
TrturKRN3B02G063510	14	21	13	18
TrturKRN1B02G010640	0	0	0	0
TrturKRN7B02G006490	0	0	0	0
TrturKRN2A02G062860	0	0	0	0
TrturKRN1B02G045350	330.477	145.99	155.018	195.538
TrturKRN3B02G083665	0	0	0	0
TrturKRN5B02G080300	22	0	0	0
TrturKRN3B02G087710	496.842	483.48	639.219	858.407
TrturKRN5B02G076860	8.276	28.652	13.038	19.886
TrturKRN1A02G000470	0	0	0	0
TrturKRN3B02G046600	197	100.007	107.033	140
TrturKRN6A02G040440	1	0	0	0
TrturKRN2B02G006400	0	0	0	0
TrturKRN2B02G084140	0	0	0	0
TrturKRN7B02G026410	8	4	26.711	0
TrturKRN2B02G040640	172	76	56	95
TrturKRN1A02G062020	311.083	371.698	322.137	321.554
TrturKRN2A02G066300	0	0	0	0
TrturKRN2B02G001350	132	174	121	57
TrturKRN4A02G074770	73	45	51	73
TrturKRN3A02G004470	0	0	0	0
TrturKRN1B02G000060	3	6	4	2
TrturKRN5B02G019280	138.76	104.72	108.617	81.032
TrturKRN2B02G056050	430.905	532.913	404	91
TrturKRN2A02G070180	903.206	1050.27	1204.27	1123.15
TrturKRN2A02G039200	551.025	500.985	297.666	317.988
TrturKRN1B02G051960	0	0	0	0
TrturKRN7B02G053020	0	0	0	0
TrturKRN2B02G096110	31.226	35	38.312	3
TrturKRN2A02G006910	97.493	86.059	35.946	137.034
TrturKRN3A02G024360	146.158	94.004	96.998	150
TrturKRN5A02G021550	4	0	0	0
TrturKRN6A02G013810	0	0	0	0
TrturKRN3B02G015370	23	14	4	19
TrturKRN4A02G065050	133.647	135.174	68.103	167
TrturKRN1A02G061870	55.933	30.826	53.532	61
TrturKRN1A02G059250	0	0	0	0
TrturKRN3B02G071890	1	0	0	0
TrturKRN2B02G056830	35.076	52.518	26.786	6.589
TrturKRN2B02G057500	24	41	33	51
TrturKRN2A02G041010	92.573	54.008	44	36
TrturKRN2A02G002160	0	0	0	0
TrturKRN5A02G068210	2	0	0	0
TrturKRN1B02G022350	4	0	2	2
TrturKRN6A02G021830	21.752	15	11	24
TrturKRN4A02G068400	0	0	0	0
TrturKRN5A02G054490	0	1	1	1
TrturKRN2A02G027456	1.004	0	0	2
TrturKRN1B02G053080	0	0	0	0
TrturKRN2A02G038850	0	0	0	0
TrturKRN2A02G037430	386.906	288.298	283.812	263.71
TrturKRN7A02G064330	524.14	430.546	350.778	346.003
TrturKRN2A02G012690	0	0	0	0
TrturKRN2B02G028230	0	0	0	0
TrturKRN1A02G061720	2	0	0	1
TrturKRN2B02G091120	0	0	0	0
TrturKRN1B02G050400	0	0	0	0
TrturKRN2B02G055730	56	48	18	24
TrturKRN6B02G050850	589.168	343.254	290.377	280.002
TrturKRN2B02G048775	182	161	148.739	115
TrturKRNUn02G012793	0	0	0	0
TrturKRN1A02G035940	0	3	1	0
TrturKRN1B02G016320	5	1	1	7
TrturKRN2A02G024710	0	4	1	0
TrturKRN6B02G009020	4	0	1	13
TrturKRN2B02G046440	379.449	204.224	209.264	788.28
TrturKRN1B02G002090	0	0	0	0
TrturKRN1A02G061690	23.749	23.867	24.143	8.097
TrturKRN2B02G088660	0	0	0	0
TrturKRN7B02G068990	0	0	0	0
TrturKRN6B02G036660	59.168	100.092	67.013	47.555
TrturKRN2A02G071970	0	0	0	0
TrturKRN3B02G018580	0	0	0	0
TrturKRN2B02G095550	5	26	6	0
TrturKRN1A02G013040	1	6	0	24
TrturKRN2B02G050660	192.554	130.002	88.165	104.002
TrturKRN4B02G035850	0	0	0	0
TrturKRN1A02G061560	2	0	0	0
TrturKRN2B02G060740	26.56	32.686	48.755	54.493
TrturKRN2B02G075060	2	1	1	1
TrturKRN2B02G075880	74	127	160	115
TrturKRN1A02G061500	0	0	0	0
TrturKRN4B02G002370	0	0	0	0
TrturKRN6A02G021590	0	0	0	0
TrturKRN2B02G033310	41.113	46.453	19.357	63.828
TrturKRN2B02G030530	313.408	271.003	210.719	342.767
TrturKRN5B02G038380	57	52	25	72
TrturKRN1A02G045470	22608.7	25294.7	24185.2	15938.1
TrturKRN1B02G020670	0	0	0	0
TrturKRN3A02G064930	62	22	34	30
TrturKRN7A02G042730	811.003	526.208	318.05	614.131
TrturKRN2A02G040070	136.456	216.747	426.333	515.215
TrturKRN2A02G001770	203.673	235.595	169	294
TrturKRN1A02G061460	104.386	89.543	36.056	117.765
TrturKRN2A02G054700	94	66	67	16
TrturKRN1A02G061440	0	0	0	0
TrturKRN1A02G043270	1	0	0	0
TrturKRN2A02G060525	0	0	0	0
TrturKRN1B02G080010	0	0	0	0
TrturKRN2B02G079590	41	27	15	11
TrturKRN2A02G007405	0	0	0	0
TrturKRN2B02G028770	0	0	0	0
TrturKRN6B02G038580	176.346	105.536	77.272	88.575
TrturKRN1A02G063420	0	0	0	0
TrturKRN5B02G069460	9.4	15.445	16.471	34.537
TrturKRN5B02G049980	591.431	161.249	62	295.185
TrturKRN5A02G025180	170.652	115.703	161.712	125.351
TrturKRN2A02G020140	567.99	205.567	143.833	403.357
TrturKRN1A02G061270	0	0	0	0
TrturKRN5B02G075410	7	0	0	0
TrturKRN4A02G052070	34	43	31	55
TrturKRN5B02G064080	1647.33	1324.22	1008.94	2116.76
TrturKRN1A02G061250	0	0	0	0
TrturKRN1B02G012620	7	1	1	0
TrturKRN1B02G071630	927.9	741.082	941.419	853.53
TrturKRN1A02G061230	16	24	10	19
TrturKRN1A02G002630	6	9	8	8
TrturKRN3B02G007630	59	52	27	41
TrturKRN1A02G052410	0	0	0	0
TrturKRN7B02G003520	0	0	0	0
TrturKRN1B02G039980	321.089	292	184	264.715
TrturKRN2B02G022890	107	159	93.728	269.27
TrturKRN2A02G072170	3	0	4	0
TrturKRN1A02G001670	0	0	0	0
TrturKRN3A02G073700	0	0	0	0
TrturKRN5A02G010640	0	0	0	0
TrturKRN3B02G030190	0	2	0	0
TrturKRN4A02G009310	2	1	0	0
TrturKRN2B02G020890	0	0	0	0
TrturKRN1A02G061190	0	0	0	0
TrturKRN6B02G075380	0	0	0	0
TrturKRN1B02G015940	303.469	212.999	102.247	44
TrturKRN1A02G061170	480.781	407.742	302.517	568.159
TrturKRN3B02G048530	9.253	2.213	14.447	9.761
TrturKRN7A02G065140	69.957	103.236	73.125	130
TrturKRN2B02G026550	0	0	0	0
TrturKRN1A02G044290	32	31	9.27	47
TrturKRN1B02G051080	0	0	0	0
TrturKRN2B02G094250	266.987	237.497	303.07	318.627
TrturKRN1B02G007090	63	57.475	56	45
TrturKRN1A02G036840	2.03	8	1	3
TrturKRN1B02G001220	552.617	360.547	171.053	382.005
TrturKRN4A02G018610	52.088	31.685	23.095	57.108
TrturKRN3B02G047890	0	0	1	0
TrturKRN2A02G041420	0	1	1	0
TrturKRN1A02G049740	23.484	53.515	40.774	27
TrturKRN6A02G030830	477.937	328.881	242.442	348.365
TrturKRN3A02G049850	1969.88	2061.11	1254.81	1546.76
TrturKRN1A02G061060	4496.81	4164.19	3986.28	2995.35
TrturKRN2B02G022930	375.365	339.618	404	454
TrturKRN1A02G061040	8	0	0	0
TrturKRN7B02G039550	36	18	17	9
TrturKRN1B02G049340	106.769	53.018	36.374	109.653
TrturKRN2B02G048950	121.991	73.998	23	90.999
