## Supplemental Tables 32-43 for "The Annotated Blueprint: Integrated Functional Genomic Resources for a model Tetraploid Wheat *Triticum turgidum* cv. Kronos" (part 42 of 54)

### Sheet: Table S40 (continued)
Table S40. Raw number of reads quantified by Salmon for PRJNA862299 (Yan, Y 2023)
TrturKRN3A02G071710	9	3	0	4
TrturKRN3B02G023590	0	0	0	0
TrturKRN2A02G036480	985.758	1023.68	765.145	1139.55
TrturKRN1B02G057590	0	0	0	0
TrturKRN3A02G000420	0	0	0	0
TrturKRN2B02G067300	0	0	0	0
TrturKRN2A02G044855	0	0	0	0
TrturKRN4A02G026420	0	0	2	2
TrturKRN3A02G038950	0	0	2	0
TrturKRN1A02G060790	4	3	1	4
TrturKRN3B02G001060	0	0	0	0
TrturKRN1B02G042320	0	0	0	0
TrturKRN1A02G031140	0	0	0	0
TrturKRN3B02G023970	9	5	3	6
TrturKRN5B02G037420	0	0	0	0
TrturKRN2B02G097660	161	114	113.013	293
TrturKRN4A02G026260	0	0	1	1
TrturKRNUn02G010213	0	0	0	0
TrturKRN1A02G060520	70.714	86	54.045	99.421
TrturKRN7B02G064970	225.604	113.458	98.457	121.859
TrturKRN2A02G014530	5	6	8	8
TrturKRN2B02G082860	355.506	239.171	213.622	385.558
TrturKRN7A02G017980	0	0	0	0
TrturKRN6B02G048020	224.479	212.56	159.76	218.114
TrturKRN3A02G024266	0	0	0	0
TrturKRN3B02G080610	0	0	0	0
TrturKRN2B02G006120	0	0	0	0
TrturKRN6A02G047320	2	0	0	0
TrturKRN2B02G087580	0	0	0	0
TrturKRN1A02G060490	0	1	1	0
TrturKRN7B02G025200	28.476	39.814	34.627	27.019
TrturKRN6A02G061910	1	1	7	0
TrturKRN1A02G020920	91.307	80.722	36.25	285.554
TrturKRN3A02G029960	223.289	214.555	159.974	97.463
TrturKRN6A02G053520	543.935	310.315	259.405	443.135
TrturKRN4A02G001750	0	0	0	0
TrturKRN1B02G003260	0	0	0	0
TrturKRN2B02G060810	253.669	206.434	114.48	202.884
TrturKRN2B02G052390	5	1	0	1
TrturKRN4B02G060280	0	0	0	0
TrturKRN3A02G027360	202.339	179.499	129.013	125.722
TrturKRN4B02G058590	1285.31	1468.77	1763.69	1263.03
TrturKRN5B02G011510	31.002	20.687	21	13
TrturKRN1A02G043740	100.721	93.004	18	97
TrturKRN2B02G063630	63.802	38	44	51
TrturKRN7B02G024200	766.477	418.629	361.91	386
TrturKRN6A02G017470	295.975	252.856	174.09	320.142
TrturKRN2B02G053900	0	0	0	0
TrturKRN3A02G065900	141.002	67	67	114.976
TrturKRN6A02G005990	0	0	0	0
TrturKRN1A02G026060	135.774	127.371	106.673	107.809
TrturKRN2A02G041140	55	56	41	62
TrturKRN1A02G032680	0	0	0	0
TrturKRN2A02G010070	0	0	0	0
TrturKRN3B02G048695	460.812	250.093	174	324
TrturKRN7B02G017840	15	4	13	6
TrturKRN7A02G038880	20.936	25.108	19.568	141.862
TrturKRN1A02G060260	0	0	0	0
TrturKRN5B02G073700	0	0	0	0
TrturKRN3B02G090630	0	0	0	0
TrturKRN1A02G017010	674.94	741.861	472.777	605.268
TrturKRN1B02G053420	3	2	0	1
TrturKRN1A02G060110	244.061	312.361	136.581	182.46
TrturKRN2B02G100930	0	0	0	0
TrturKRN4A02G049580	29	24	23	38
TrturKRN1A02G060100	17	25	27	16
TrturKRN1A02G049680	24	15	20	28
TrturKRN3B02G068930	129	119	171	301
TrturKRN4B02G054850	0	2	0	0
TrturKRN2B02G086520	8	6	11	31
TrturKRN2A02G074770	164	20	16	22
TrturKRN2B02G051240	987.893	819.701	899.339	803.328
TrturKRN7A02G038795	19.228	35.471	12.738	30.548
TrturKRN6A02G044930	99.587	79.228	59.421	118
TrturKRN1A02G052200	400.354	435.743	174.821	481.827
TrturKRN1A02G033440	71	88	119	124
TrturKRN3A02G039800	318.399	377.434	494.598	323.577
TrturKRN3B02G068890	0	0	0	0
TrturKRN2B02G099110	0	0	0	0
TrturKRN1A02G015500	0	0	0	0
TrturKRN2A02G035790	1246.97	1019.19	907.004	1111.13
TrturKRN2A02G002210	81.005	66.165	66.763	76
TrturKRN2A02G070370	5	0	2	0
TrturKRN4A02G010860	178.247	172.873	115.282	72
TrturKRN2B02G035080	7.052	3.012	13	9
TrturKRN1A02G010720	11	7	6	2
TrturKRN3B02G024560	0	0	0	0
TrturKRN7A02G022170	204	202.819	118	237
TrturKRN2B02G040500	480.387	479	433.169	460.211
TrturKRN1A02G050340	0	0	0	0
TrturKRN1A02G060060	681.981	832.412	640.47	617.443
TrturKRN1A02G060050	0	0	0	0
TrturKRN5B02G080070	0	0	0	0
TrturKRN3B02G018050	5	13	5.004	8
TrturKRN1B02G037300	118.769	140.619	148.455	95
TrturKRN2B02G060210	90.598	64.265	53	69
TrturKRN2B02G049785	0	0	0	0
TrturKRN1B02G004670	0	0	0	0
TrturKRN3B02G027700	0	0	0	0
TrturKRN3B02G059740	0	0	0	0
TrturKRN4A02G033950	40	19	5	3
TrturKRN4B02G028070	2097.75	1733.66	1247.12	1405.73
TrturKRN5A02G013440	99.374	107.601	63	81.611
TrturKRN2B02G030440	0	0	0	0
TrturKRN1A02G041390	1	0	0	2
TrturKRN3A02G013260	232.759	197	177.834	266.41
TrturKRN3A02G036800	1211.13	715.421	475.452	599.787
TrturKRN4A02G038310	0	0	0	0
TrturKRN1A02G060010	0	0	0	0
TrturKRN2A02G005500	0	1	4	0
TrturKRN1A02G060000	72.249	72	121.653	352
TrturKRN1A02G033220	12	17	11	21
TrturKRN5A02G073780	0	0	0	0
TrturKRN3A02G047120	205.261	172.975	159.123	205.867
TrturKRN2A02G033810	10	13	15.374	6.564
TrturKRN1B02G079170	81.173	57.739	150.655	79.108
TrturKRN7A02G071580	0	0	0	0
TrturKRN3B02G063390	13	33	34.971	7
TrturKRN1B02G070590	160.924	191	163	338.058
TrturKRN1B02G024520	189.002	138.013	142.009	147
TrturKRN1B02G013720	12	19	21	15
TrturKRN5B02G059230	1797.76	2153.71	2479.85	867.05
TrturKRN2A02G049100	0	0	0	0
TrturKRN2B02G092520	26	15	14	7
TrturKRN1A02G059880	413.504	936.697	1347.55	353.41
TrturKRN2B02G003540	678.452	474.962	286.77	531.343
TrturKRN2A02G011960	0	0	0	0
TrturKRN3B02G039280	147.749	152.451	110	171.133
TrturKRN5B02G009730	1005.09	975.509	856.005	875.502
TrturKRN4A02G039750	77.898	81.303	86.421	186.78
TrturKRN1B02G009080	0	0	0	0
TrturKRN5B02G055270	268.03	103.483	144.002	302.001
TrturKRN3A02G024850	1145.92	708	644	144.749
TrturKRN1B02G008230	2.734	0	0	0
TrturKRN7B02G029445	59.848	51.814	29.831	49.964
TrturKRN7A02G008020	83.098	42.574	43.124	51.301
TrturKRN1A02G059850	1	0	0	0
TrturKRN1A02G065410	0	0	0	0
TrturKRN4B02G039980	183.041	131.176	108.178	122.547
TrturKRN6B02G039010	722.679	744.251	609.715	476.336
TrturKRN6B02G034370	12	12	25	10
TrturKRN2A02G026970	33.846	25.412	19.988	12.001
TrturKRN2A02G012850	17	13	3	7
TrturKRN2B02G072370	864.007	252.408	81.795	46.957
TrturKRN1A02G059790	0	0	0	0
TrturKRN1A02G065320	0	0	0	0
TrturKRN2A02G067180	895.572	625.599	572.393	372.003
TrturKRN2A02G042850	3	4	16	1
TrturKRN1B02G033170	75.94	84.434	45.296	132.532
TrturKRN6B02G006710	15.446	3	3	3
TrturKRN2B02G080610	0	0	2	0
TrturKRN3A02G068670	131.738	88.14	59.311	101.603
TrturKRN7B02G026290	0	0	0	0
TrturKRN5A02G006920	9	10	9	8
TrturKRN1A02G059640	2.285	5	0	2
TrturKRN4A02G056865	0	0	0	0
TrturKRN1A02G059580	2	5	1	1
TrturKRN1A02G013270	5	10	11	0
TrturKRN2B02G044700	430.881	309.694	200.819	204.976
TrturKRN3B02G028080	0	0	0	2
TrturKRN5A02G059150	4	6	1	4
TrturKRN2B02G102580	0	0	0	0
TrturKRN2A02G004690	0	0	0	0
TrturKRN7B02G072050	2	3	4	2
TrturKRN2B02G045800	123.321	162	295.106	106
TrturKRN4A02G016530	3	2	0	3
TrturKRN7A02G080270	0	0	0	0
TrturKRN2B02G025300	0	0	1	0
TrturKRN7A02G016660	63	51	61	60
TrturKRN1A02G059435	0	0	0	0
TrturKRN1A02G021610	645.06	648.174	419.054	357.565
TrturKRN2B02G000400	0	0	0	0
TrturKRN3A02G022400	155	148.663	120	258
TrturKRN1A02G059420	98.999	68.998	45	98.28
TrturKRN6A02G039430	381.002	371.608	362.793	21
TrturKRN3B02G041320	0	0	0	0
TrturKRN6A02G024630	23.165	32.397	7.042	32.083
TrturKRN2A02G039410	8761.03	7230.76	5292.35	9181.69
TrturKRN7B02G075710	2	0	0	0
TrturKRN1A02G059380	597.338	458.724	317.74	517.668
TrturKRN3B02G016760	0	0	0	0
TrturKRN1A02G025200	25.076	26.4	33.606	8
TrturKRN1A02G059350	4	0	1	0
TrturKRN2B02G008430	65.781	68.217	78.023	0
TrturKRN4B02G011420	0	0	0	0
TrturKRN2B02G040980	309.85	141.018	111.97	77
TrturKRN4A02G040860	0	0	0	0
TrturKRN1A02G062900	4	0	0	0
TrturKRN6B02G063540	63.465	56	31	66
TrturKRN4B02G010630	304.239	225.478	280.263	135.077
TrturKRN2A02G031720	0	0	0	0
TrturKRN2A02G007200	0.5	0	0	0
TrturKRN7A02G030920	6	12	11	32
TrturKRN3A02G074760	116.627	98.995	76.518	111.963
TrturKRN1A02G059320	4	2	0	3
TrturKRN1B02G037470	595.446	632.872	832.41	438
TrturKRN7B02G065320	0	0	0	0
TrturKRN6B02G024790	35	78.999	72	3
TrturKRN1B02G048260	67.54	56.952	45.319	79.417
TrturKRN1B02G053490	1437.61	1778.15	1639.76	1760.85
TrturKRN6A02G056640	0	0	0	0
TrturKRN4B02G049110	0	0	0	0
TrturKRN3B02G070570	78	87	44	74
TrturKRN4A02G015960	782.217	384.121	286.034	464.25
TrturKRN1A02G041140	1497.48	1648.67	996.674	2612.9
TrturKRN1A02G059240	25.002	17	25	18.751
TrturKRN6A02G047170	2	0	0	0
TrturKRN6A02G044350	0	0	0	0
TrturKRN2A02G043485	0	0	0	0
TrturKRN1B02G028000	3193.44	3429.12	3733.42	1526.68
TrturKRN7A02G068030	114.292	82	26.703	59
TrturKRN7A02G028790	401	330.056	128	220.036
TrturKRN2B02G076590	636.721	622.851	807.048	306.342
TrturKRN3A02G041450	1130.67	1102.73	702.293	764.936
TrturKRN2B02G098550	0	0	0	0
TrturKRN2B02G065550	17	22	5	9
TrturKRN1A02G059210	6	1	0	0
TrturKRN1B02G025360	0	0	0	6.985
TrturKRN2B02G102770	0	0	0	0
TrturKRN2A02G025870	7	6	3	196
TrturKRN2A02G031000	20	9	6	2
TrturKRN1A02G036485	0	0	0	0
TrturKRN7A02G076510	0	0	0	0
TrturKRN1A02G039415	0	0	0	0
TrturKRN1B02G035750	439	221	29	69
TrturKRN2B02G085750	0	0	0	0
TrturKRN4B02G023130	0	0	0	0
TrturKRN1A02G059070	0	0	0	0
TrturKRN6B02G008280	0	0	0	0
TrturKRN3A02G070710	0	0	0	0
TrturKRN2B02G050560	1818.58	1755.82	1197.25	1830.55
TrturKRN3B02G039490	327.605	675.983	1189.88	113.577
TrturKRN2B02G024460	31.125	27	38.172	32.118
TrturKRN2B02G052690	44	12	3	56
TrturKRN1B02G039600	0	0	3	0
TrturKRN2B02G023800	2	0	0	0
TrturKRN2B02G058940	3.999	0	1	0
TrturKRN5B02G048210	14	0	0	0
TrturKRN3A02G041990	184.205	200.623	115	180
TrturKRN6B02G076630	496.69	400	301	504
TrturKRN5A02G068555	0	0	0	0
TrturKRN2A02G032170	130.355	84.451	92	74.959
TrturKRN3B02G005590	0	0	0	0
TrturKRN1A02G023830	0	0	0	0
TrturKRN2B02G005320	0	0	0	0
TrturKRN3B02G015520	437	190	231	255
TrturKRN1A02G059040	22.003	7	9	6
TrturKRN1A02G059000	142	127.476	83	136
TrturKRN2A02G004880	0	0	0	0
TrturKRN5B02G065710	0	0	6	0
TrturKRN1A02G058950	0	0	0	0
TrturKRN6A02G000510	0	0	0	0
TrturKRN5B02G048680	0	0	0	0
TrturKRN5B02G044740	0	0	0	0
TrturKRN2A02G021010	3	1	1	0
TrturKRN1A02G058910	9	19	15	22
TrturKRN6B02G076750	12	6	3	9
TrturKRN3A02G039520	24.757	5	5.999	18
TrturKRN1A02G006830	174	199	117.831	95.745
TrturKRN1A02G058830	14.365	7.703	11.501	7.546
TrturKRN2A02G079450	0	0	0	0
TrturKRN7B02G058090	0	0	0	0
TrturKRN1B02G030920	468.57	435.863	511.511	391.832
TrturKRN4A02G021120	189.053	251	231	4
TrturKRN2A02G073650	0	0	0	0
TrturKRN2A02G057130	60	87	135	159
TrturKRN1B02G016730	10	6.048	6	21.031
TrturKRN3B02G066700	9	22.6	18	38.994
TrturKRN1A02G058640	74	96	17	49
TrturKRN5B02G027220	188.132	310.346	315.521	41.732
TrturKRN2B02G079420	44	25	22	19
TrturKRN1B02G022070	151.418	118.475	82.443	101.841
TrturKRN7A02G045910	4	21	1	1
TrturKRN1A02G062560	0	0	0	0
TrturKRN1A02G045660	40.383	5.646	19.077	19.204
TrturKRN1A02G058580	2	9	4	6
TrturKRN7A02G063830	0	1	0	3
TrturKRN2A02G033800	10	8	9	5
TrturKRN1B02G008810	53	2	8	7
TrturKRN1A02G018920	3716.55	2344.66	1949.62	2112.63
TrturKRN1A02G035350	439.484	348.818	283.558	368.645
TrturKRN1B02G027100	40	18	22	37
TrturKRN1A02G058430	603.251	649.878	479.226	459.015
TrturKRN2B02G047640	0	0	0	0
TrturKRN2B02G098460	0	0	0	0
TrturKRN1A02G058220	0	0	0	0
TrturKRN5A02G045410	0	0	0	0
TrturKRN2B02G094110	0	0	0	0
TrturKRN7A02G048790	28.556	31.279	32.59	26
TrturKRN1B02G010240	0	0	0	1.141
TrturKRN1A02G058080	0	0	0	0
TrturKRN3B02G096010	25	36	28	28
TrturKRN1A02G057970	216	181.004	149.011	274.009
TrturKRN3B02G048930	0	0	0	0
TrturKRN3A02G038870	29.792	63.141	32	55
TrturKRN6B02G049580	257.819	263.475	109	295.001
TrturKRN1A02G060630	1057	662	374	1139
TrturKRN1B02G021330	0	0	1	0
TrturKRN7B02G053150	2	0	0	2
TrturKRN2B02G096950	2	0	0	1
TrturKRN3A02G059870	430.719	524.498	548.324	417.248
TrturKRN3A02G045820	66	62	39	47
TrturKRN1B02G031630	902.695	682.087	535.376	515.919
TrturKRN3A02G048170	47.867	38.397	21.004	48.381
TrturKRN3B02G026410	0	0	0	0
TrturKRN2A02G052020	27.132	45.526	64.459	28.893
TrturKRN6B02G060180	0	0	0	0
TrturKRN1B02G018940	1257.51	1342.72	1344.87	1726.27
TrturKRN2B02G046910	7.383	15.219	17.572	15.272
TrturKRN2A02G016650	0	0	0	0
TrturKRN2A02G069590	0	0	0	0
TrturKRN3A02G007120	0	0	0	0
TrturKRN5B02G086000	41	36	11	19
TrturKRN5B02G063130	314.323	497.914	741.426	243.483
TrturKRN1A02G057810	0	0	0	0
TrturKRN7A02G001660	124	97	38.05	42
TrturKRN2B02G005110	68	150	14	20
TrturKRN1A02G052930	0	0	0	0
TrturKRN5B02G040920	7	2	0	0
TrturKRN5A02G044200	39.15	34.159	58	26
TrturKRN2A02G045130	186.227	132.229	68.877	63.405
TrturKRN2B02G036755	0	0	0	1.013
TrturKRN7A02G000530	369.33	385.317	275.983	314.919
TrturKRN3A02G067030	338.052	265	361.854	374.579
TrturKRNUn02G007900	0	0	0	0
TrturKRN3B02G007060	86	164.068	46	123
TrturKRN2A02G055060	451.371	375.113	253.728	82.564
TrturKRN5A02G063360	3	0	0	0
TrturKRN2B02G097410	0	0	0	0
TrturKRN1A02G057770	348.016	200.209	131.703	341.872
TrturKRN1B02G066300	0	0	0	0
TrturKRN1A02G040430	228.911	192.565	95.885	257.365
TrturKRN1B02G070080	0	0	2	0
TrturKRN3B02G029160	10.137	1	2	3
TrturKRN1A02G057750	0	0	0	0
TrturKRN1A02G060280	0	3	0	3
TrturKRN6B02G056320	9.425	19	11.422	12
TrturKRN3A02G034630	213	342	413.169	378.038
TrturKRN1A02G057670	161.445	167.551	180.262	349
TrturKRN5A02G077200	1	0	0	0
TrturKRN4A02G023640	286	285.216	228	215
TrturKRN6A02G018090	171.158	140.232	110.234	137.2
TrturKRN1A02G014470	14	0	0	0
TrturKRN6B02G074580	0	0	0	0
TrturKRN1B02G056630	67.999	71.698	43.676	27
TrturKRN5B02G034570	14	9	3	26
TrturKRN4B02G009560	90.353	65.952	99.844	42.258
TrturKRN2A02G019780	18	18	11	12
TrturKRN2A02G036440	61.68	52	77	22
TrturKRN1A02G057610	2713.37	2428.53	1200.78	6731.22
TrturKRN1B02G051680	0	0	0	0
TrturKRN3A02G041740	218.895	133.002	110.484	154.861
TrturKRN3B02G010370	12	17	5	15
TrturKRN6A02G051130	0	0	0	0
TrturKRN2B02G094540	123	100	77	70
TrturKRN1A02G057550	0	0	0	0
TrturKRN7A02G055460	41.446	27	24	39.415
TrturKRN4B02G013860	411.571	360.295	336.03	319.125
TrturKRN7A02G002110	0	0	0	0
TrturKRN2A02G070866	9.013	3.675	6.722	5.77
TrturKRN7B02G037020	38.099	48.475	86.553	155.134
TrturKRN2B02G083840	1177.35	638.193	124.409	442
TrturKRN2A02G058680	4419.99	4819.16	5003.08	10213.9
TrturKRN7A02G076695	0	0	0	0
TrturKRN2A02G014920	1162.37	1062.58	1314.9	1041.49
TrturKRN1B02G060170	0	0	0	0
TrturKRN1A02G065570	10	5	12	24
TrturKRN3B02G090840	13	11	2	10
TrturKRN4A02G054650	0	0	0	0
TrturKRN7A02G079700	0	0	0	0
TrturKRN5B02G028410	10	10	15	3
TrturKRN1A02G057485	24.161	11.941	3.88	2.19
TrturKRN1B02G063450	0	0	1	0
TrturKRN2B02G067460	5	4	2	0
TrturKRN4A02G036330	46.003	32.002	33.485	44
TrturKRN2B02G064380	0	0	0	0
TrturKRN1A02G057230	0	0	0	0
TrturKRN2B02G027345	0	0	0	0
TrturKRN1A02G046630	0	0	0	0
TrturKRN1B02G066340	1	0	1	0
TrturKRN3B02G052830	0	0	0	0
TrturKRN5A02G011320	1	0	0	0
TrturKRN1B02G072800	2	1	0	0
TrturKRN2A02G043450	163.939	146	183.129	238
TrturKRN1B02G074000	3	0	0	2
TrturKRN1A02G039760	27.573	10	3	5
TrturKRN6B02G005340	0	0	0	0
TrturKRN2A02G010760	0	0	0	0
TrturKRN6B02G056380	411.038	385.257	345.819	1482.03
TrturKRN3B02G056820	151.075	76	25	74.636
TrturKRN2B02G076560	0	0	0	0
TrturKRN1B02G024310	416.757	359.027	462.285	689.528
TrturKRN5A02G017035	0	0	0	0
TrturKRN1A02G042370	551	549.644	531.175	393.624
TrturKRN5B02G073080	54.741	45	58	88
TrturKRN1A02G009400	304	237.815	142.048	616.146
TrturKRN2B02G017960	0	1	1	2
TrturKRN3A02G001500	60	39	22	21
TrturKRN2A02G068510	12	9	2	6
TrturKRN1B02G066580	17.715	7	0	7
TrturKRN1A02G050570	256.79	199.456	106	119
TrturKRN6A02G047880	2	2	4	2
TrturKRN1B02G075690	2	0	0	1
TrturKRN5B02G009280	0	0	0	0
TrturKRN4B02G056760	0	3	1	0
TrturKRN3B02G009970	0	0	0	0
TrturKRNUn02G011300	588.485	691.869	248.143	273.3
TrturKRN2B02G056415	0	0	0	0
TrturKRN1A02G057000	80.076	110	69.061	121
TrturKRN7B02G039780	4659.76	15	0	0
TrturKRN1B02G051050	0	0	0	0
TrturKRN2B02G060770	47	31	31	59
TrturKRN3B02G053110	0	3.001	5	2
TrturKRN2B02G069590	0	0	0	0
TrturKRN6A02G046575	12.928	0	0	6.544
TrturKRN1A02G056970	39	42	18	51
TrturKRN2B02G011210	0	0	0	0
TrturKRN1B02G047240	805.401	729.641	764.409	931.944
TrturKRN1B02G065500	33	57	6	6
TrturKRN2A02G046680	117	64	68	96
TrturKRN1A02G056840	5	3	3	2
TrturKRN1A02G040280	49	31	13.799	14
TrturKRN7B02G047710	1197.53	1204.6	1052.01	2094.55
TrturKRN5A02G046900	16	12	16	1
TrturKRN1A02G016730	187	131	108	97
TrturKRN3B02G075750	0	0	0	0
TrturKRN1A02G031360	179.004	158.939	100	120
TrturKRN1A02G056820	557.259	504.091	289.285	428.903
TrturKRN1B02G019720	323.802	276.741	232.556	473.126
TrturKRN3A02G033900	0	0	0	0
TrturKRN3B02G078920	500.126	469.078	368.41	737.911
TrturKRN6A02G009300	0	0	0	0
TrturKRN1B02G070320	72	39	46	86
TrturKRN1B02G028790	73.611	75.938	47.532	60.019
TrturKRN3A02G027390	93.646	186.197	152.135	112.952
TrturKRN5A02G050580	9	9	4	0
TrturKRN1B02G076210	0	0	0	0
TrturKRN2B02G070730	106.552	97.772	67.521	81.592
TrturKRN7A02G039210	82.407	7	8	12
TrturKRN2A02G030900	1	35	44.217	72
TrturKRN1A02G056790	11	1	1	5
TrturKRN2B02G023110	3	4	1	0
TrturKRN3B02G069510	1	0	0	0
TrturKRN5B02G049180	101.005	116.884	131.704	162.069
TrturKRN2A02G029950	1944.94	1890.22	1456.02	5190.75
TrturKRN7B02G060920	585.902	480.983	553.118	395.571
TrturKRN6B02G066700	460	452	422	375.966
TrturKRN2B02G076440	0	2	3	0
TrturKRN2B02G038240	0	0	0	0
TrturKRN4A02G056640	9	11	33.741	29
TrturKRN6B02G027330	0	0	0	0
TrturKRN3A02G070370	0	0	0	0
TrturKRN1A02G012400	4	12	12	26
TrturKRN1A02G060880	3175.03	3344.66	3191.25	3144.29
TrturKRN7A02G024110	0	0	0	0
TrturKRN2B02G076160	0	0	0	0
TrturKRN2A02G030100	4955.8	4845.62	5024.06	4624.45
TrturKRN2A02G047560	0	0	0	0
TrturKRN1B02G069490	173	146.999	175.002	153.161
TrturKRN4B02G042290	717.138	479.522	421.006	484
TrturKRN6B02G004520	48	36.34	36.858	31
TrturKRN5A02G073530	38	58.445	41	61.351
TrturKRN1A02G056720	518.409	1135.4	1474.53	819.776
TrturKRN1A02G029990	43.686	77.495	43.665	32.744
TrturKRN1A02G014400	392	627.706	668	168
TrturKRN7A02G084690	870	700.544	579.548	935.683
TrturKRN2A02G071240	69	78.982	61.422	48
TrturKRN6A02G017390	0	6	0	1
TrturKRN2A02G011380	5	4	16	9
TrturKRN1A02G032950	0	0	0	0
TrturKRN2A02G017800	116	122	63	263
TrturKRN6B02G042305	0	0	0	0
TrturKRN1A02G043410	66	67	51.588	160
TrturKRN2A02G069280	0	1	0	0
TrturKRN4B02G006830	0	0	0	0
TrturKRN4A02G010330	36	31	19	41
TrturKRN7B02G059120	2.055	0	0	4.145
TrturKRN2B02G005300	0	0	0	0
TrturKRN5A02G020440	0	0	0	0
TrturKRN1B02G047760	0	0	0	0
TrturKRN1A02G061050	2314.08	2903.82	1767.85	1616.66
TrturKRN6B02G011560	0	0	0	0
TrturKRN6A02G005460	10	5	11	5
TrturKRN6A02G002330	1057.26	1320.37	635.265	891
TrturKRN1A02G037760	227.141	193.938	129.376	233.962
TrturKRN1B02G011990	0	0	0	0
TrturKRN1B02G044810	146	83	72	116
TrturKRN2A02G000730	0	5.472	0	0
TrturKRN1B02G045945	1	1	3	0
TrturKRN3B02G078380	0	0	0	0
TrturKRN4A02G014345	0	0	0	0
TrturKRN5B02G067980	45	44	42	253.056
TrturKRN5B02G040050	153.583	90.332	114.969	169.944
TrturKRN1B02G017900	35.215	28	31.768	28
TrturKRN4B02G052740	70	64	53	40
TrturKRN2A02G005610	0	0	0	0
TrturKRN2A02G075920	0	0	0	0
TrturKRN3B02G074460	0	0	0	0
TrturKRN3B02G093370	0	0	0	0
TrturKRN1A02G056550	304.581	387.629	437	429.811
TrturKRN6B02G058090	0	0	0	0
TrturKRN1B02G036840	222	318	414	442.018
TrturKRN3A02G021870	0	0	1	0
TrturKRN1A02G056525	0	0	0	0
TrturKRN6B02G003340	3	33	61	0
TrturKRN1A02G057200	0	0	0	0
TrturKRN6B02G067400	51	8	4	16
TrturKRN2B02G064520	6767.66	8076.44	9785.5	5682.8
TrturKRN1A02G040580	0	0	0	0
TrturKRN1A02G050760	210	74	1	25
TrturKRN3A02G016440	137.325	145.722	137.507	215.826
TrturKRN3A02G034740	184.303	113.837	89.857	56.944
TrturKRN6B02G048140	77	80	38	67
TrturKRN2B02G067270	6	15	11.424	11
TrturKRN7A02G005630	0	0	0	0
TrturKRN6A02G037610	345.485	243.005	159	334
TrturKRN1A02G052130	0	0	0	0
TrturKRN4A02G051500	130.517	146	138	141
TrturKRN2B02G005070	395.612	243	180	430.558
TrturKRN6A02G036090	178	134	181	109
TrturKRN2A02G024250	4	0	1	1
TrturKRN3B02G060210	22	16	6	24
TrturKRN5A02G003770	19	20	11.076	26
TrturKRNUn02G015620	0	0	0	0
TrturKRN5A02G042720	113	92.188	69	65
TrturKRN1A02G056490	0	0	0	0
TrturKRN2A02G015770	12.953	0	2	2
TrturKRN3B02G027840	0	0	0	0
TrturKRN6A02G016890	708.611	706.503	545.181	658.934
TrturKRN1B02G015180	677.547	460	567.258	949.391
TrturKRN6B02G042250	85.558	82.67	85	155.899
TrturKRN1A02G045940	0	0	0	0
TrturKRN6B02G066850	11	0	1	0
TrturKRN6B02G031820	51.678	60.008	38	35
TrturKRN3A02G074380	0	0	0	0
TrturKRN2B02G074590	0	0	0	0
TrturKRN6A02G012270	222.302	172.657	94.867	274.061
TrturKRN1B02G035920	21.324	29.001	49.053	19.189
TrturKRN2B02G000360	180.952	195.439	218.182	187.624
TrturKRN2B02G097570	145	135	96	232
TrturKRN1A02G065250	0	0	0	0
TrturKRN7A02G083750	0	0	0	0
TrturKRN1A02G056430	6	0	0	0
TrturKRN1B02G064470	0	0	0	1
TrturKRN1B02G016930	1104.03	953.362	1096.31	2384.64
TrturKRN6B02G025860	189.043	166.041	109.58	138.515
TrturKRN4A02G004460	0	0	0	0
TrturKRN2B02G073950	7.058	10	7	25
TrturKRN7B02G042650	220.805	165.813	123.066	161.663
TrturKRN3B02G011210	618.145	507.458	348.35	353.987
TrturKRN4A02G021290	558.153	516.991	351.157	573.838
TrturKRN5B02G033200	44.604	41	45	39.607
TrturKRN1A02G021670	0	0	0	0
TrturKRN7B02G011780	303.372	255.555	80.655	69.679
TrturKRN7B02G002170	0	0	0	0
TrturKRN3A02G045930	130	28	35	62
TrturKRN1A02G056360	24	14	7	6
TrturKRN6A02G047900	284	200.041	112	289
TrturKRN1A02G056320	7.307	3.327	5.006	9.408
TrturKRN1A02G060720	11	3	4	0
TrturKRN3B02G079970	0	0	0	0
TrturKRN2A02G002010	1	82	91	0
TrturKRN1B02G037010	59.52	49	28	66
TrturKRN1B02G008200	0	0	0	0
TrturKRN3A02G050200	2108.97	4248.93	5981.02	386.618
TrturKRN5B02G011560	77	62	71	82
TrturKRN5A02G069850	49	58	1	22
TrturKRN1A02G058575	0	2.608	0	0
TrturKRN7B02G065220	0	0	0	0
TrturKRN6A02G056960	0	3	1	0
TrturKRN2A02G073070	2	1	1	0
TrturKRN1B02G008985	0	0	0	0
TrturKRN2B02G091500	0	0	8	0
TrturKRN1A02G030890	2147.87	1894.75	929.444	1209.59
TrturKRN7A02G052850	0	0	4	0
TrturKRN2A02G009390	0	0	0	0
TrturKRN1A02G048700	9	4	14	0
TrturKRN2B02G028680	0	0	0	0
TrturKRN3B02G084610	0	0	0	0
TrturKRN6A02G048643	68.663	47	29.997	45.235
TrturKRN2A02G049650	338.255	306.389	236.862	386.918
TrturKRN3A02G020580	3	3	3	2
TrturKRN1B02G066460	19	8	11	32
TrturKRN4B02G002030	146	113	34	791.004
TrturKRN3A02G016660	8	1	1	1
TrturKRN2B02G096760	0	0	0	0
TrturKRN5B02G057370	74	42	34	30
TrturKRN1A02G032110	25	20	23	39
TrturKRN6A02G033890	1134.68	1313.67	1492.97	1095.96
TrturKRN3B02G054280	1025.71	987	1670.11	1446.5
TrturKRN1A02G056100	0	0	0	0
TrturKRN4B02G055830	0	2.242	0	0
TrturKRN4A02G056060	1	7	7	2
TrturKRN5B02G084840	197.994	358.669	582.533	30
TrturKRN5B02G004550	117	96	39	77
TrturKRN4B02G043800	27	0	0	0
TrturKRN2A02G073160	6	9	15	0
TrturKRN1B02G052800	836.543	568.151	610.125	885.307
TrturKRN1B02G012990	17	5	23	9
TrturKRN3B02G061200	21	11.237	11	5
TrturKRN4A02G038330	0	0	0	0
TrturKRN7A02G085710	61	19	11	61
TrturKRN4B02G049880	22	3	6	0
TrturKRN1A02G061480	0	0	0	0
TrturKRN1B02G042400	234.104	198.004	107.852	186.888
TrturKRN2A02G014710	11	7	5	4
TrturKRNUn02G016070	0	0	0	0
TrturKRN3B02G027020	140.03	4.001	5	5
TrturKRN5A02G022010	362.053	298.284	274.444	379.151
TrturKRN5B02G052000	0	0	0	0
TrturKRN1A02G055970	0	0	0	0
TrturKRN2A02G046290	77	74	153	91
TrturKRN5B02G018930	6	2	6	3
TrturKRN3A02G074440	239.447	212.002	219.437	207.159
TrturKRN1A02G055720	0	0	0	0
TrturKRN4A02G012580	922.681	846.74	821.313	547.831
TrturKRN2A02G035890	25	18	12	7
TrturKRN1B02G015670	0	0	0	0
TrturKRN1A02G010070	0	0	0	0
TrturKRN2B02G045680	1903.57	1533.01	1145.32	1892.82
TrturKRN2B02G078510	14.631	2	0	7
TrturKRN2A02G064590	8	11	11	27
TrturKRN2A02G024440	407.844	358.445	303.248	636.931
TrturKRN4A02G048450	0	0	0	0
TrturKRN5A02G021300	8.335	15	20	0
TrturKRN5A02G021650	17	5	7	3
TrturKRN5B02G048290	448	439.999	214	718
TrturKRN1B02G079980	0	0	0	0
TrturKRN7A02G015950	1797.74	1128	989.184	1197.79
TrturKRN3A02G046730	93	52	34	112
TrturKRN5A02G022170	193.278	212.115	168.993	259.521
TrturKRN2B02G008460	224.725	136.751	89.393	97.627
TrturKRN7A02G070730	0	0	0	0
TrturKRN6A02G026240	173.506	206.651	91.551	189.259
TrturKRN1A02G055620	3	15	4	18
TrturKRN1B02G014140	0	0	0	0
TrturKRN6B02G056390	57.965	53.002	50.705	25
TrturKRN4B02G046690	89	32	11	88
TrturKRN1B02G077670	350.977	343.969	489.667	350.138
TrturKRN1A02G057760	50.357	55.295	38.229	41.097
TrturKRN4A02G048540	5	0	0	0
TrturKRN6A02G053990	484	418	140	122.217
TrturKRN1A02G055600	0	0	0	0
TrturKRN3A02G043550	0	0	0	0
TrturKRN1A02G007440	66.717	51.384	58.341	22
TrturKRN6B02G010610	1187.14	1215.9	494	726.041
TrturKRN5A02G072340	0	0	0	0
TrturKRN2B02G056950	87.73	80	59	94.998
TrturKRN2A02G071840	0	0	0	0
TrturKRN7A02G078330	43.669	21.408	22	18
TrturKRN6B02G010110	56	58	72	141
TrturKRN2A02G002600	0	0	0	0
TrturKRN1B02G061150	0	0	0	0
TrturKRN2A02G053920	70.232	54.403	52.999	50.393
TrturKRN1A02G055545	0	0	0	0
TrturKRN1A02G001540	0	0	0	0
TrturKRN2B02G002020	0	0	0	0
TrturKRN1A02G062350	102	105	85	106.05
TrturKRN1B02G066760	17	10	12	13
TrturKRN4A02G006720	40	75.333	89.604	164
TrturKRN1A02G062160	0	0	0	0
TrturKRN1A02G045130	236.155	270.239	207.099	248.984
TrturKRN4A02G027230	0	0	0	1
TrturKRN1B02G077430	23	17	0	0
TrturKRN2B02G068230	0	0	0	0
TrturKRN2A02G060990	15	10	18	7
TrturKRN1A02G055440	0	0	0	0
TrturKRN3B02G008850	0	0	0	0
TrturKRN7B02G012650	0	0	0	0
TrturKRN3B02G055660	10	10.601	3.175	19
TrturKRN4A02G036660	0	0	0	0
TrturKRN1A02G058850	291.6	366.415	388.928	173.85
TrturKRN1A02G050000	0	0	0	0
TrturKRN3A02G014420	0	0	0	0
TrturKRN5A02G054960	1	0	0	0
TrturKRN1B02G072935	2	0	16	14
TrturKRN2A02G022830	0	0	0	0
TrturKRN1B02G003920	1184.68	1328.25	639.077	433.294
TrturKRN2B02G064700	12	9	5	9
TrturKRN1B02G044150	314.235	166.336	96	167.625
TrturKRN2B02G020200	53	35	18	37
TrturKRN2A02G049310	0	0	0	0
TrturKRN5A02G077110	0	0	1	0
TrturKRN2A02G040970	174.308	112.47	84.899	103.144
TrturKRN5B02G063230	526.194	608.379	666.866	696.619
TrturKRN2A02G027430	2	1	2	0
TrturKRN2B02G078700	9	9	10	0
TrturKRN5A02G036110	4	0	8	0
TrturKRN1B02G073320	67	66	51	93
TrturKRN1A02G055370	0	0	0	0
TrturKRN3B02G033390	155.138	114.138	103.926	51.103
TrturKRN1B02G030730	9	5	12	14
TrturKRN3B02G095940	0	0	0	0
TrturKRN2B02G058140	60	0	0	0
TrturKRN1A02G055170	39	23	19	53
TrturKRN1B02G006670	17	17.248	29	9
TrturKRN6B02G064810	0	1	1	2
TrturKRN1A02G011420	0	0	0	0
TrturKRN1B02G050160	25	19.052	27.762	46
TrturKRN2A02G064490	0	0	0	0
TrturKRN5B02G032770	263.36	65.01	67	858.001
TrturKRN1B02G003900	189.109	238.369	55.982	0
TrturKRN2A02G015830	0	0	0	0
TrturKRN5B02G072320	0	0	0	1
TrturKRN3B02G083630	0	0	0	0
TrturKRN1B02G032050	0	0	0	0
TrturKRN1A02G018375	84.384	79.924	52	44.017
TrturKRN1A02G010830	8.101	2	1	4
TrturKRN3B02G075480	0	0	0	0
TrturKRN1A02G055020	2182.89	2042.8	2561.09	1067.75
TrturKRN1A02G055000	0	0	0	0
TrturKRN1A02G055300	0	0	0	0
TrturKRN3B02G056510	130.591	80.592	51.839	126.336
TrturKRN2A02G067080	0	0	0	0
TrturKRN2B02G047430	1687.57	2084.22	1774.78	2040.13
TrturKRN5A02G041910	56.844	82.016	91.005	57.176
TrturKRN2A02G019920	717.002	387.003	166	2583.11
TrturKRN6B02G064460	0	0	0	0
TrturKRN4A02G044910	83	96	50	107.001
TrturKRN2B02G055100	0	0	0	0
TrturKRN2A02G063790	939.965	842.614	652.563	387.105
TrturKRN1A02G037620	11	14	0	3
TrturKRN5B02G056740	70	98	132	89
TrturKRN1A02G054850	0	0	0	0
TrturKRN2B02G041670	0	0	0	1
TrturKRN1A02G054840	53.058	169.441	218.647	119.618
TrturKRN5A02G007510	94	68	64	73
TrturKRN3B02G029440	0	0	0	0
TrturKRN2A02G023920	12	21	20	8
TrturKRN7B02G006510	684.204	708.457	681.761	532.307
TrturKRN7A02G017160	0	0	0	0
TrturKRN3B02G052700	5	4.107	1	4
TrturKRN2B02G042610	6	1	0	0
TrturKRN1A02G004260	0	0	0	0
TrturKRN5B02G061100	60.079	46.862	29	23
TrturKRN2B02G033230	14	13	9	3
TrturKRN6B02G041800	0	0	0	0
TrturKRN1B02G052840	0	0	0	2
TrturKRN2A02G035040	40.589	44.186	30.985	36.85
TrturKRN1A02G054830	205.503	194.083	249.015	83.914
TrturKRN2B02G055280	0	0	0	0
TrturKRN1B02G016970	0	0	0	0
TrturKRN5B02G060050	2	1	0	6
TrturKRN5A02G049545	0	0	0	0
TrturKRN4B02G002860	2.044	1.012	1.011	0
TrturKRN1B02G078490	0	0	0	0
TrturKRN2A02G019900	6.474	2	1	10.688
TrturKRN1B02G040580	483.014	342.827	352.279	543.245
TrturKRN6B02G008980	1.05	0	0	7.87
TrturKRN3A02G017730	0	0	0	0
TrturKRN2B02G086340	55	48	44	57
TrturKRN7B02G039670	0	0	0	0
TrturKRN5B02G016230	473.776	392.634	251.633	292.738
TrturKRN1B02G076910	119.146	90	130.005	126.003
TrturKRN7A02G030010	63	48	71.674	57.784
TrturKRN5A02G045170	1.026	3	2	0
TrturKRN1B02G009370	0	0	0	0
TrturKRN1B02G055030	0	0	0	0
TrturKRN4A02G026570	502.148	296.213	259.457	242.181
TrturKRN2A02G002750	0	0	0	0
TrturKRN5A02G062210	590.507	563.948	325.912	464.381
TrturKRN4B02G038830	34	45	44	57
TrturKRN2A02G029535	673.622	758.146	896.267	608.337
TrturKRN1A02G054490	703.782	602.254	514.669	506.896
TrturKRN5B02G027210	132	116	105	197.505
TrturKRN4B02G005745	0	0	0	0
TrturKRN1B02G025120	0	0	0	0
TrturKRN2A02G009800	0	0	0	0
TrturKRN7A02G006920	86.539	34	54	84
TrturKRN1B02G059130	217.212	135.721	129.479	130.994
TrturKRN6A02G008160	0	0	0	0
TrturKRN2B02G099990	0	0	0	0
TrturKRN4A02G004340	0	0	0	0
TrturKRN2B02G083730	262.74	262	196	275
TrturKRN1A02G054440	0	0	0	0
TrturKRN2B02G091690	0	0	0	0
TrturKRN1B02G002620	1	0	0	0
TrturKRN2B02G062370	0	0	2	0
TrturKRN3A02G035010	0	4	0	0
TrturKRN7A02G001350	0	0	0	0
TrturKRN2B02G081550	359.015	291	258.528	501
TrturKRN1B02G041670	0	0	0	0
TrturKRN1A02G063070	843.186	883.887	541.417	3476.54
TrturKRN1B02G070050	199.462	201.552	157.57	150.47
TrturKRN2B02G068130	102	142	164.457	162.432
TrturKRN1A02G058410	44.318	36.891	30.105	50.99
TrturKRN6B02G074140	255.596	263	216	2123.11
TrturKRN3B02G053326	0	0	0	0
TrturKRN1B02G014660	5	6	14	1
TrturKRN1B02G052420	9	4	3	1
TrturKRN2B02G068320	0	0	0	0
TrturKRN1A02G048840	0	0	0	0
TrturKRN1B02G036000	382.025	391.37	285.786	448
TrturKRN3B02G050670	0	0	0	0
TrturKRN6B02G061230	0	0	0	0
TrturKRN3B02G054150	0	0	0	0
TrturKRN7A02G062400	8	12	1	23
TrturKRN3A02G051270	0	0	0	0
TrturKRN1A02G029100	53.999	40.62	32	35
TrturKRN2A02G048530	0	1	1	0
TrturKRN2A02G035240	364.382	372.428	280.966	366.189
TrturKRN2A02G013890	0	0	0	0
TrturKRN2B02G037290	465.396	306.944	286.053	360.212
TrturKRN1B02G031780	224.577	168.152	147.304	113.868
TrturKRN2A02G005060	235.24	190.555	142.495	159.428
TrturKRN1B02G021480	98.794	72	63	54
TrturKRN3B02G080120	0	0	0	0
TrturKRN1A02G054000	6	3	1	1
TrturKRN2A02G054350	0	0	0	0
TrturKRN1A02G028770	1148.01	820.773	668.05	1682.82
TrturKRN1B02G018820	7	3	0	6
TrturKRN7A02G035580	231.501	164.646	166.048	175.699
TrturKRN4B02G057410	0	2	1.001	0
TrturKRN5B02G051500	0	0	0	0
TrturKRN1A02G053930	833.963	967.04	806.893	1074.14
TrturKRN2B02G093730	0	0	0	0
TrturKRN1B02G007000	2	2	1	0
TrturKRN3B02G026960	22	6	0	2
TrturKRN1B02G005790	39	41	55	95
TrturKRN6B02G001580	0	0	0	0
TrturKRN5B02G007965	0	0	0	0
TrturKRN5A02G013390	0	1	0	0
TrturKRN2B02G101920	0	0	0	0
TrturKRN2B02G069620	588	406	193	420.433
TrturKRN1A02G053910	75	77	45	60
TrturKRN7B02G050140	109.477	125.71	111.855	180.001
TrturKRN3B02G022810	0	0	0	0
TrturKRN1A02G053900	0	0	0	0
TrturKRN7B02G043860	7.168	1.029	5.17	0
TrturKRN5B02G048830	0	0	0	0
TrturKRN1B02G015120	0	0	0	0
TrturKRN4B02G030055	0	0	0	0
TrturKRN2B02G088720	5	6	5	4
TrturKRN1B02G059690	0	0	0	0
TrturKRN6B02G073665	0	0	0	1
TrturKRN6B02G061130	0	0	0	0
TrturKRN1A02G053890	0	0	0	0
TrturKRN6A02G034960	204.211	90	83	125
TrturKRN2A02G036470	209.292	237.259	175.38	55.995
TrturKRN1B02G040990	62.844	54.001	54.865	78.425
TrturKRN6A02G023170	2	0	0	0
TrturKRN2A02G013190	7	3	2	7
TrturKRN2B02G047420	21	36	20	227
TrturKRN7B02G070370	0	0	0	0
TrturKRN1A02G037510	2266.6	0	3	6
TrturKRN1B02G026900	232.395	236.573	261.239	122.924
TrturKRN4B02G046140	2	0	0	2
TrturKRN1B02G003240	0	0	0	0
TrturKRN1B02G004130	3	0	0	0
TrturKRN2B02G037010	26	30	52	43
TrturKRN1A02G053770	206.139	171.642	149.725	193.25
TrturKRN7B02G035150	229.363	173.266	125.25	145.324
TrturKRN1A02G053760	1256.09	1233.92	479.472	2216.24
TrturKRN4B02G059220	18	11	7	10
TrturKRN2A02G021530	110	3	3	2
TrturKRN2B02G009520	412.001	268	185	171
TrturKRN3B02G040510	4	4	2	1
TrturKRN1B02G020350	0	0	0	0
TrturKRN1A02G039680	0	0	0	0
TrturKRN7A02G084725	0	0	0	0
TrturKRN6B02G050330	231.941	180.467	152.074	280.187
TrturKRN3B02G034580	0.994	0	4	0
TrturKRN2A02G008070	11.995	6	4.001	6
TrturKRN7B02G071170	75	0	1	0
TrturKRN4B02G031600	28.203	0	0	2
TrturKRN1A02G053680	12	6	18	10
TrturKRN3A02G001790	0	0	0	0
TrturKRN2B02G041990	1884.25	1712.12	1158.25	2297.36
TrturKRN2B02G011040	362	202	237	244
TrturKRN2A02G006160	1	9	0	14
TrturKRN4B02G017500	0	0	0	0
TrturKRN1A02G053660	14.83	11	5	0
TrturKRN6A02G001950	0	0	0	0
TrturKRN1A02G053630	0	0	0	0
TrturKRN2A02G039710	6	5	1	2
TrturKRN2B02G068080	0	0	0	0
TrturKRN1A02G053600	636.842	674.256	450.372	758.626
TrturKRN2A02G057160	0	0	0	0
TrturKRN1A02G037430	148	70	57	252
TrturKRN1B02G032790	64.702	105.86	216.597	90.963
TrturKRN1B02G038180	353.695	189.318	106.362	156.412
TrturKRN6A02G024100	165.614	150.983	98.145	165.341
TrturKRN1A02G061980	92	97	39	64
TrturKRN7A02G044160	555.527	456.067	459.287	619.851
TrturKRN5A02G023370	288.56	242.654	140.883	314.276
TrturKRN1B02G036390	44.285	39.893	28.557	59.183
TrturKRN2A02G022320	679.539	782.727	482.784	640.658
TrturKRN1A02G055150	38630.9	45241	35343.7	68143
TrturKRN6B02G046110	6	0	0	0
TrturKRN5A02G049010	1	0	0	0
TrturKRN4A02G004860	11	11	3	3
TrturKRN1A02G053570	0	0	0	0
TrturKRN5B02G008370	0	0	0	0
TrturKRN1B02G054310	0	0	0	0
TrturKRN1B02G003880	1832.76	1803.9	869.737	1383.24
TrturKRN6B02G029840	82.794	52.713	50.352	101.62
TrturKRN4A02G006730	486.403	460.532	239.959	559.517
TrturKRN1A02G043780	0	0	0	0
TrturKRN1B02G007940	50	12	15	44
TrturKRN1A02G053510	247.795	149.601	144.567	164.965
TrturKRN5B02G022250	24	21	30	67
TrturKRN5A02G052650	208.316	175.664	154.526	180.005
TrturKRN5A02G019720	25	3	8	24
TrturKRN3A02G069660	724.752	716.071	474.308	765.934
TrturKRN1A02G048800	0	0	0	0
TrturKRN1A02G053500	63	45	42	11
TrturKRN2A02G079010	0	0	0	0
TrturKRN3A02G049080	2	0	0	1
TrturKRN2A02G033960	245.559	206.189	187.984	262.896
TrturKRN1A02G053490	32	37	18	3
TrturKRN2B02G058260	0	0	0	0
TrturKRN4A02G008890	34	46	27	145
TrturKRN2B02G017750	24	15	10	19
TrturKRN1A02G053480	17	18	19	1
TrturKRN2B02G023680	3401.04	5501.86	4213.39	3127.07
TrturKRN1B02G021100	8	23	32.997	2
TrturKRN7B02G059680	0	0	0	0
TrturKRN4B02G016020	27	30	32	84
TrturKRN4A02G012830	220	0	20	5
TrturKRN1A02G053450	251.989	236.002	136.495	155
TrturKRN2A02G076000	0	0	0	0
TrturKRN5A02G050400	0	0	0	0
TrturKRN3A02G057180	920.632	702.812	658.098	1105.45
TrturKRN1B02G040230	646.884	515	359.356	962.444
TrturKRN1B02G042370	2	2	9	0
TrturKRN2B02G092480	0	1	1	1
TrturKRN1B02G019080	638.814	510.352	486.709	595.848
TrturKRN3B02G011160	0	0	0	0
TrturKRN6A02G006550	4	3	4	1
TrturKRN1A02G045600	0	0	0	0
TrturKRN1A02G048580	74.994	70.173	57.792	71
TrturKRN3A02G023820	9.442	7.877	2.53	8.773
TrturKRN3A02G047430	2	6	3	0
TrturKRN3A02G069750	0	0	0	0
TrturKRN2B02G042080	291.188	266.679	293.89	365.499
TrturKRN1B02G044960	1032.7	769.36	599.541	607.956
TrturKRN2B02G084750	0	0	0	0
TrturKRN7B02G061810	0	1	1	1
TrturKRN1A02G010240	0	0	0	0
TrturKRN2A02G032350	612.461	485.06	278.661	421.395
TrturKRN1A02G048430	138	135.057	66	50
TrturKRN4B02G042700	0	1	1	0
TrturKRN1A02G053010	29	42	30	32.02
TrturKRN1B02G034560	9	19	5	3
TrturKRN7B02G055250	0	0	0	0
TrturKRN7B02G041150	134	10.68	10	75
TrturKRN7A02G075040	0	2	0	0
TrturKRN2B02G089010	43.438	44.122	88.385	90.868
TrturKRN3A02G047630	0	0	0	0
TrturKRN2A02G042090	461.982	269.193	317.228	232.479
TrturKRN2A02G059700	42.442	58.003	33.999	89.576
TrturKRN2B02G029270	0	0	0	0
TrturKRN1A02G052880	778.274	1210.69	1264.28	790.714
TrturKRN1A02G052870	0	0	0	0
TrturKRN3B02G013390	0	0	0	0
TrturKRN4A02G055100	27	36	11	28
TrturKRN5A02G019170	0	2.478	0	0
TrturKRN1B02G042770	13	0	1	0
TrturKRN2B02G083340	46	52	53	103
TrturKRN3B02G064330	383.573	356.637	306.991	581
TrturKRN4A02G029230	0	0	0	0
TrturKRN5A02G056190	2014	3136.28	2509.12	442.411
TrturKRN2B02G014930	4	3	1	0
TrturKRN1B02G067450	650.925	452	283	495.544
TrturKRN1A02G052860	0	0	0	0
TrturKRN1B02G057930	285.127	267.896	202.039	270.822
TrturKRN1A02G052830	0	0	0	1
TrturKRN4A02G036470	1383.09	1242.73	1286.63	1229
TrturKRN2A02G064450	0	0	0	0
TrturKRN3B02G016320	107	67	84.42	84
TrturKRN1B02G063480	216.579	227.735	320.697	85.076
TrturKRN1A02G048050	0	0	0	0
TrturKRN7B02G002980	67	46	58.046	85.027
TrturKRN1A02G052780	204.715	204.232	185	317.003
TrturKRN4B02G005720	1	7	3	1
TrturKRN2B02G050120	53.156	36.688	54.691	46.698
TrturKRN7A02G071280	0	0	0	0
TrturKRN3A02G071440	0	1	3	1
TrturKRN4A02G065390	0	0	0	1
TrturKRN6B02G059220	813.556	1027.46	1192.52	454.29
TrturKRN1A02G052770	207.961	146.504	143.21	225.547
TrturKRN7B02G021940	418.739	481.928	420.899	429.484
TrturKRN3A02G068270	0	0	0	0
TrturKRN3B02G057140	648.936	695	662.336	837.443
TrturKRNUn02G005680	0	0	0	0
TrturKRN6A02G034300	157.207	104.393	72.944	121.689
TrturKRN2B02G083380	369.916	538.267	477.857	284.137
TrturKRN1A02G032000	136.158	106.932	70.35	158.476
TrturKRN1B02G039380	4	0	0	0
TrturKRN3B02G060910	67.828	51.714	44.49	27.361
TrturKRN2A02G001030	0	0	0	0
TrturKRN1B02G003480	0	0	0	0
TrturKRN1A02G052600	1	0	0	0
TrturKRN1B02G043190	25	30	2	0
TrturKRN7A02G085620	0	0	0	0
TrturKRN6A02G050200	0	0	0	0
TrturKRN2B02G059240	62	54	40	16
TrturKRN1B02G045550	1.019	1	7	3
TrturKRN1A02G052570	1301.62	1561.83	1219.94	990.855
TrturKRN6B02G015650	44	28	14	35
TrturKRN1B02G008210	0	0	0	0
TrturKRN4A02G071420	53	32	30.835	41
TrturKRN5A02G021160	51	91	64	77
TrturKRN2B02G032990	0	0	0	0
TrturKRN2B02G052220	290.143	182.008	219.812	366.61
TrturKRN4B02G038670	2	0	0	0
TrturKRN7B02G017680	152.57	231	312.278	41
TrturKRN1B02G032490	949.326	896.518	593.376	942.188
TrturKRN1A02G052540	0	0	0	0
TrturKRN1A02G052510	1	0	0	0
TrturKRN7B02G047310	0	0	0	0
TrturKRN5B02G000470	402.767	266.393	0	355.846
TrturKRN2A02G063950	0	0	0	0
TrturKRN6B02G007020	0	0	0	0
TrturKRN1A02G052370	34	28	8	15
TrturKRN1A02G052310	0	0	0	0
TrturKRN6B02G057025	762.019	673.3	752.02	323.731
TrturKRN3A02G021230	73.381	46.003	59.282	38.993
TrturKRN5B02G083590	75	34	53	137.584
TrturKRN2A02G054640	22	1	5	2
TrturKRN6A02G005410	0	0	0	0
TrturKRN1A02G036710	104.005	104.002	87	97
TrturKRN7A02G048800	245.371	273.506	157.749	308.528
TrturKRN7A02G034500	1054	1249.38	1911.85	754.855
TrturKRN1A02G001580	5	4	4	1
TrturKRN2B02G083960	3	6	7	8
TrturKRN2B02G096780	0	1	2	0
TrturKRN7A02G065710	0	0	0	0
TrturKRN1B02G075780	10	4	4	8
TrturKRN1B02G067250	46.307	28.296	30.001	43
TrturKRN2A02G037580	0	0	0	0
TrturKRN1A02G052270	0	0	0	0
TrturKRN2B02G030660	2	0	0	2
TrturKRN1B02G042690	184.445	137	202	281
TrturKRN4B02G008180	324.499	251.215	244.318	432.517
TrturKRN2B02G020410	0	0	0	0
TrturKRN2A02G055010	1	0	0	1
TrturKRN1B02G067900	0	0	0	0
TrturKRN2A02G081520	167	150	104	193
TrturKRN1A02G027160	0	0	0	0
TrturKRN7A02G061730	17.153	7.25	7	14.212
TrturKRN1B02G007770	0	0	0	0
TrturKRN5A02G012020	0	0	0	0
TrturKRN2B02G071890	469.74	555.652	590.944	400.561
TrturKRN1A02G003450	2	0	0	0
TrturKRN2A02G055890	26	33	44	27
TrturKRN2B02G066200	852.812	965.741	918.024	1911.67
TrturKRN6A02G022240	0	0	2	0
TrturKRN5A02G068640	174.697	119.256	151.787	97.564
TrturKRN1A02G032990	172.004	154.769	73.525	229.477
TrturKRN2B02G054420	287.894	359.476	539.009	236.004
TrturKRN1B02G053010	0	0	0	0
TrturKRN1A02G048440	40	38	37	38
TrturKRN1A02G060180	0	6	3	0
TrturKRN2B02G004480	0	0	0	0
TrturKRN2B02G065865	48.418	13	23.528	67
TrturKRN2A02G041130	52.481	42.933	27.014	33.384
TrturKRN7B02G053640	0	0	0	0
TrturKRN5B02G020110	0	0	0	0
TrturKRN1A02G036250	45	73	39	25
TrturKRN6B02G067640	0	0	0	0
TrturKRN1A02G052050	0	0	0	0
TrturKRN3A02G000510	74	22	17	23
TrturKRN6A02G034180	18.375	25.482	9	17
TrturKRN2A02G073440	40	20	24	34.154
TrturKRN5B02G012810	5	0	0	0
TrturKRN1A02G052020	61.008	44.175	109.623	79.323
TrturKRN2B02G078930	59	62	23	69
TrturKRN1B02G018920	1	3	4	4.518
TrturKRN4B02G008730	33	30	21	31
TrturKRN1A02G040690	0	0	0	9
TrturKRN2A02G015210	8	5	2	6
TrturKRN5B02G083420	300.562	194.822	173.217	172
TrturKRN1B02G031770	351.48	299.826	275.025	243.183
TrturKRN1A02G063850	0	0	0	0
TrturKRN2B02G091740	0	0	0	0
TrturKRN7B02G071660	0	0	0	0
TrturKRN3B02G001870	0	0	0	0
TrturKRN2B02G013930	0	0	0	0
TrturKRN6A02G042910	222.609	120.499	131.53	267.748
TrturKRN1A02G029650	1964.65	1274.81	317	422.066
TrturKRN3A02G013980	0	0	0	0
TrturKRN2B02G018240	0	0	0	0
TrturKRN2B02G068710	1	0	0	0
TrturKRN1A02G051760	1784.67	1708	438.086	231
TrturKRN1B02G054880	127	106.594	79	132.709
TrturKRN7B02G024400	167.987	99.483	85.999	262.059
TrturKRN6B02G062370	2	0	0	4
TrturKRN4A02G011700	143.408	206.909	228.016	304.856
TrturKRN1A02G041130	225.231	223.982	64.626	97.347
TrturKRN4B02G014040	35.965	35	56.609	100
TrturKRN1B02G075895	1	3	0	0
TrturKRN3B02G084060	18.933	18.096	10.505	42.711
TrturKRN2B02G018280	48.33	52	31.635	40
TrturKRN1A02G062400	0	0	0	0
TrturKRN6B02G071505	0	0	0	0
TrturKRN2B02G013730	0	0	0	0
TrturKRN1B02G046075	1	1	1	2
TrturKRN2B02G045355	0	0	0	0
TrturKRN3B02G030540	24	33	23	35
TrturKRN2A02G026230	43.762	51.906	73.522	26
TrturKRN2B02G057030	0	0	0	0
TrturKRN6B02G044590	818.088	489.797	327.482	556.553
TrturKRN3B02G058090	62.375	54.377	11	9
TrturKRN3B02G089890	0	0	0	0
TrturKRN7B02G021080	0	0	0	0
TrturKRN4B02G047980	119.483	111	116	102
TrturKRN1A02G017900	1068.27	1184.26	691.688	861.416
TrturKRN4A02G031650	1291.81	929.861	932.044	2711.8
TrturKRN2B02G038880	106	98	65	87
TrturKRN1A02G050400	31	13	12	14
TrturKRN1A02G016065	0	0	0	0
TrturKRN2A02G014850	3	4	3	1
TrturKRN7A02G019360	2753.61	1447.86	1023.23	3678.87
TrturKRN3B02G017900	78.395	122.381	74.582	154.114
TrturKRN5A02G060980	572.908	203.469	141	554.009
TrturKRN2B02G000140	153.654	126	93	104.216
TrturKRN4B02G058090	0	0	0	1
TrturKRN3B02G010270	401.041	210.881	149.725	325.836
TrturKRN3B02G025950	0	0	0	0
TrturKRN3B02G069530	221.88	307.381	206.219	137.691
TrturKRN1B02G048400	2	0	0	0
TrturKRN3A02G064570	0	0	0	0
TrturKRN3A02G013800	0	0	0	0
TrturKRN2A02G027160	32.02	29	17	62
TrturKRN3A02G036170	187.242	137.615	102	104
TrturKRNUn02G013120	124.971	125.445	160.321	187
TrturKRN1A02G052640	508.775	395.776	225.525	165.68
TrturKRN1B02G037080	0	0	1	0
TrturKRN7A02G078420	0	0	0	0
TrturKRN2A02G061390	0	0	0	0
TrturKRN1A02G051620	0	0	0	0
TrturKRN7A02G015160	1	0	1	2
TrturKRN3B02G029330	92.851	81	149	165.448
TrturKRN2A02G064600	2	14	8	1
TrturKRN2A02G035850	186.519	123.128	87.267	109.488
TrturKRN5B02G028040	0	0	0	0
TrturKRN1A02G051560	119.679	211.215	188.951	180.208
TrturKRN1B02G028800	0	0	0	0
TrturKRN1B02G073000	0	0	0	0
TrturKRN3B02G030052	0	0	0	0
TrturKRN1A02G048060	0	0	0	0
TrturKRN5B02G071290	120.352	125.372	77.335	117.754
TrturKRN5B02G003460	0	0	0	0
TrturKRN1A02G009140	27	22	17	14
TrturKRN2B02G017730	0	0	0	0
TrturKRN1A02G031210	3	0	0	0
TrturKRN4A02G039330	137.841	138.219	157.577	175.77
TrturKRN4A02G048940	0	0	0	0
TrturKRN2B02G077030	6.074	0	5.129	6
TrturKRN4A02G004020	0	0	0	0
TrturKRN1A02G051440	1	0	0	0
TrturKRN1B02G036150	197.225	154.799	150.075	273.531
TrturKRNUn02G015100	0	0	0	0
TrturKRN1B02G021570	3	0	0	0
TrturKRN5B02G018090	1074.31	1430.96	1604.65	1383.58
TrturKRN2B02G089720	0	0	0	0
TrturKRN7A02G053760	49	6	16	209
TrturKRN5A02G066150	332.547	295.446	307.717	304.243
TrturKRN4A02G023900	102	60	63	63
TrturKRN2A02G046710	129	124.094	99.751	124
TrturKRN3A02G014130	0	0	0	0
TrturKRN1A02G040525	1050.66	200.621	86.005	488.504
TrturKRN1A02G037860	138.63	119.6	48	277.749
TrturKRN2A02G017070	0	0	0	3
TrturKRN4A02G003300	186.811	139.008	114.011	141.002
TrturKRN1B02G078670	825.451	960.035	1189.55	1317.04
TrturKRN1A02G051250	0	0	0	0
TrturKRN2A02G025420	1	0	1	0
TrturKRN6A02G015470	0	0	0	0
TrturKRN1A02G051230	0	0	0	0
TrturKRN5B02G050700	111.732	103	85	100
TrturKRN2A02G004250	0	0	0	0
TrturKRN2A02G035000	1499.28	1382.6	810.212	1398.91
TrturKRN3A02G044580	112.116	120	92.921	46
TrturKRN4B02G016200	2	0	2	2
TrturKRN7A02G015460	0	0	0	0
TrturKRN5A02G012850	0	0	0	0
TrturKRNUn02G017800	0	0	0	0
TrturKRN6A02G042860	42	43	11	60.005
TrturKRN2A02G071580	2	0	0	0
TrturKRN1B02G070625	0	0	0	0
TrturKRN4A02G049770	15	5	1	5
TrturKRN6A02G026830	7	5	2	7
TrturKRN1B02G036430	63	46.818	43.996	72
TrturKRN1A02G064980	101.011	117	59	75
TrturKRN5A02G061730	947.441	690.721	342.79	583.425
TrturKRN3A02G035640	72.863	59.992	54.733	82.001
TrturKRN2B02G076800	151	82.009	44	225.006
TrturKRN3B02G054545	164.573	124.01	101.002	82
TrturKRN1A02G051080	92.846	80.713	123.588	31.717
TrturKRN6A02G046740	0	3	2	0
TrturKRN3B02G066880	699.642	535.134	513.876	515.544
TrturKRN7B02G046430	0	0	0	0
TrturKRN2A02G032680	0	0	0	0
TrturKRN4B02G000480	1	0	0	1
TrturKRN2A02G032193	45	22.527	38	16
TrturKRN5B02G076680	0	0	0	0
TrturKRN3B02G036990	415.642	289.672	269.244	352.05
TrturKRN1B02G018870	0	0	0	0
TrturKRN2A02G022550	0	0	0	0
TrturKRN5A02G029390	0	0	0	0
TrturKRN3A02G056050	0	0	0	0
TrturKRN5A02G045440	337.516	392.914	394.821	204.342
TrturKRN1A02G051050	33	24	14	46
TrturKRN2A02G073450	0	1	0	0
TrturKRN4A02G004170	13	24	38	24
TrturKRN1A02G065280	0	0	0	0
TrturKRN1A02G030180	75	37.999	31	65
TrturKRN3B02G012310	0	0	0	0
TrturKRN4B02G043820	228	0	0	0
TrturKRN2B02G018890	275.874	253.882	278.248	279.857
TrturKRN2A02G019700	15	11	9	30
TrturKRN2A02G013700	13	15	5	15
TrturKRN3B02G090350	1	0	0	0
TrturKRN7B02G016040	87.548	88	26	95
TrturKRN4A02G012770	7	2	3	6
TrturKRN6A02G018900	33	26	28	27
TrturKRN1A02G020450	802.786	691.663	429.522	636.2
TrturKRN6B02G075120	0	0	0	0
TrturKRN1A02G050940	375.471	117.623	55.091	131.464
TrturKRN7A02G085440	5	4	3	2
TrturKRN5A02G063190	1061.62	927.884	951.702	597.947
TrturKRN1A02G050810	89	51	23	78
TrturKRN3B02G021460	0	0	0	2
TrturKRN7A02G083150	0	0	0	0
TrturKRN4B02G007760	736.479	587.782	520.767	598.801
TrturKRN2B02G066150	448	443.59	524	491
TrturKRN7B02G048800	46	38	11	85
TrturKRN2B02G065330	3	0	1	0
TrturKRN2B02G096650	984.51	1123.27	473.047	1586.35
TrturKRN1A02G050790	281.681	215	117	737.06
TrturKRN1A02G015270	77.139	67	20	73
TrturKRN3A02G044800	415.464	356.902	383.478	439.098
TrturKRN6B02G076775	0	0	0	5
TrturKRN1A02G050765	22	7	6	18.191
TrturKRN7B02G059660	0	0	0	0
TrturKRN6A02G035520	2	2	1	0
TrturKRN3B02G080170	137	116	65	77
TrturKRN4B02G018740	2924.33	2493.39	1607.44	548.056
TrturKRN1A02G005910	34.391	51.662	59.623	27
TrturKRN2B02G008130	0	1	0	0
TrturKRN1A02G050720	571.809	739.284	623.736	286
TrturKRN6A02G047120	4	1	2	0
TrturKRN3A02G024870	78.536	65.803	66.27	9.888
TrturKRN5A02G039580	8	3	4	5
TrturKRN2A02G043570	502.108	384.992	724.187	480.404
TrturKRN3A02G070290	0	0	0	0
TrturKRN2B02G082640	5	6	7	1
TrturKRN1A02G050680	5	8	1	0
TrturKRN4B02G018810	0	0	0	0
TrturKRN1A02G053040	565.388	452.03	348.001	858.15
TrturKRN2B02G053070	128.592	167.378	150.611	92
TrturKRN2A02G062040	0	0	0	0
TrturKRN2A02G020380	70.009	52.494	53.009	29.777
TrturKRN2B02G040675	0	0	0	0
TrturKRN2A02G078350	0	0	0	0
TrturKRN1A02G034160	0	0	0	0
TrturKRN7B02G074480	0	0	0	0
TrturKRN6A02G020320	0	0	0	0
TrturKRN3A02G061790	0	0	0	0
TrturKRN3B02G088740	0	0	0	0
TrturKRN1A02G050660	0	0	0	0
TrturKRN1B02G008560	0	0	0	0
TrturKRN2B02G084330	27.993	27	35	18
TrturKRN2B02G053410	11.729	16.206	14.482	13.141
TrturKRN2B02G062720	0	0	0	0
TrturKRN3B02G094190	0	0	0	0
TrturKRN7A02G029750	65.872	45.601	54	23
TrturKRN2B02G005210	9	1	14	9
TrturKRN4B02G033580	0	0	0	0
TrturKRN1B02G065340	0	0	0	0
TrturKRN2A02G062110	0	0	0	0
TrturKRN2B02G089350	1262.38	1164.34	1069.79	808.269
TrturKRN1B02G010570	22	6	58	2
TrturKRN2B02G047510	664.365	601.512	459.353	718.742
TrturKRN7B02G051990	18.544	18	0	4
TrturKRN3B02G018140	0	0	0	0
TrturKRN3B02G060460	0	0	0	0
TrturKRN2A02G019990	1	0	0	0
TrturKRN3B02G053030	0	1	5	2
TrturKRN7B02G028370	186.132	143.941	92.672	110.326
TrturKRN1B02G075220	1141.11	925.519	700.355	1464.52
TrturKRN2A02G020070	19	2	5	6
TrturKRN1A02G050530	638	779.087	342.108	410.373
TrturKRN1A02G019440	596.087	540.643	440.738	372.217
TrturKRN5A02G038990	541.508	3	3	0
TrturKRN2A02G066930	0	0	0	0
TrturKRN1A02G056080	574.174	521.329	357.23	411.022
TrturKRN3B02G053750	86	93	73.213	91
TrturKRN1A02G050420	4	0	0	0
TrturKRN1A02G037920	1	0	0	0
TrturKRN4A02G023300	0	0	0	0
TrturKRN2B02G074900	70.785	111	68.993	43.612
TrturKRN4A02G037140	490.1	440.601	345.41	460.045
TrturKRN1A02G061400	3	7	4	49
TrturKRN1B02G011300	1061.58	1078	901	904.024
TrturKRN4A02G009100	0	0	0	0
TrturKRN2B02G099290	0	0	0	0
TrturKRN1A02G063490	1069.09	767.002	446.401	1109.77
TrturKRN1B02G036460	0	0	0	0
TrturKRN2B02G001950	0	0	0	0
TrturKRN2A02G056370	48	40	48	10
TrturKRN7A02G084080	136	121	166	112
TrturKRN5B02G024500	0	5	8	0
TrturKRN4A02G023650	278.836	186.833	227.68	297.848
TrturKRN1B02G071890	12	24	9	17
TrturKRN2A02G016120	256.571	212.274	159.3	261.697
TrturKRN2B02G062440	0	0	0	0
TrturKRN2A02G076790	0	0	0	0
TrturKRN2B02G098600	414	17	24	4
TrturKRN1B02G073500	27	3	9	21
TrturKRN1B02G043440	221.15	152.686	92.615	141.966
TrturKRN6A02G054490	9	1	3	14
TrturKRN2B02G073340	359.084	352.502	97.147	239.671
TrturKRN1B02G055470	0	0	0	0
TrturKRN1A02G050320	0	0	0	0
TrturKRN2A02G014200	132	135	248	82
TrturKRN1B02G006760	0	0	0	0
TrturKRN2A02G058840	0	0	0	0
TrturKRN1A02G054310	286.277	345.177	327.967	451.094
TrturKRN3A02G076660	3823.03	3515.66	1511.61	3829.27
TrturKRN6B02G050270	2152.2	2205.15	2089.93	3716.53
TrturKRN5A02G021640	72.603	70.767	61.667	81.032
TrturKRN2B02G096380	102.286	135.087	235.32	128.999
TrturKRN7B02G000560	1125.53	713.624	632.833	1030.75
TrturKRN3B02G005250	0	0	0	0
TrturKRN5B02G022150	784.632	690.196	425.998	549
TrturKRN5B02G013650	20.378	27.58	49.798	27
TrturKRN2B02G041260	0	0	0	0
TrturKRN1B02G073870	0	0	0	0
TrturKRN1A02G050160	0	0	0	0
TrturKRN1B02G075310	431.022	353.836	223.635	469.074
TrturKRN2B02G049780	27.026	29.339	36.175	72.748
TrturKRN1B02G058240	0	0	0	0
TrturKRN1A02G050100	2	3	0	0
TrturKRN7A02G059160	27	28	26	49
TrturKRN1A02G013280	0	0	0	0
TrturKRN7B02G078220	62.958	52.149	53.184	136.198
TrturKRN2B02G004280	0	0	0	0
TrturKRN6B02G020810	0	0	1	0
TrturKRN1A02G055450	0	0	0	0
TrturKRN1A02G058740	0	0	0	0
TrturKRN2A02G012120	39	27	23	17
TrturKRN7B02G009270	16	0	8	32.064
TrturKRN1A02G050030	67.345	127.687	154.669	10.299
TrturKRN5B02G048140	0	0	0	0
TrturKRN1B02G060680	1	0	0	0
TrturKRN1A02G050020	0	0	0	0
TrturKRN2A02G027790	6	7	1	23
TrturKRN2A02G062930	0	0	0	0
TrturKRN1A02G049940	763.747	140.129	86.209	186.673
TrturKRN7A02G004030	163.278	152.895	133.625	161.423
TrturKRN3B02G097060	0	0	0	0
TrturKRN5A02G058960	17	10	17	11
TrturKRN2B02G067280	24	14	12	17
TrturKRN7B02G069510	392.519	254.34	326.766	422.303
TrturKRN2A02G021820	0	0	0	1
TrturKRN4A02G037565	0	0	0	0
TrturKRN6B02G022820	0	0	0	0
TrturKRN1A02G058310	0	0	0	0
TrturKRN1A02G049920	0	0	0	0
TrturKRN3A02G020090	16	8	3	4
TrturKRN1B02G035950	87	54	69	46
TrturKRN2A02G008835	0	0	0	0
TrturKRN7A02G052470	318.011	287.999	276.001	303
TrturKRN3B02G008800	9	12	1	4
TrturKRN3B02G080080	0	0	0	0
TrturKRN1B02G016290	36	23.174	36	48
TrturKRN4B02G010810	0	0	0	0
TrturKRN1B02G013960	9	12	6	5
TrturKRN2B02G071330	15.237	18.001	27.002	15
TrturKRN2A02G007540	0	0	0	0
TrturKRN7B02G075740	2191.5	698.803	393.869	548.719
TrturKRN1A02G035370	52.676	78	91.309	17
TrturKRN6B02G055140	235.771	207.809	147.109	256.962
TrturKRN1B02G052990	229.22	171.994	242.787	206.854
TrturKRN2A02G068060	273.263	199.135	122.991	327.183
TrturKRN1A02G049860	152	113.426	75	97
TrturKRN3B02G029390	132	120.004	96	315
TrturKRN1B02G004710	0	0	0	0
TrturKRN2B02G048410	40.419	55.393	32.396	51.453
TrturKRN3A02G078580	20	13	5	5
TrturKRN2B02G062390	0	0	0	0
TrturKRN3B02G002100	0	0	0	0
TrturKRN3B02G065130	2	3	0	3
TrturKRN3A02G039350	3145.49	4006.03	5372.69	1480.01
TrturKRN3A02G040910	10.022	20.676	4	19.394
TrturKRN3B02G035140	473.644	315.791	318.77	431.647
TrturKRN2B02G081690	1236.99	1282.13	1411.83	1382.85
TrturKRN2A02G040900	444.867	536.806	587.957	231.299
TrturKRN3B02G048650	4469.48	4363.79	1861.9	2169.03
TrturKRN1A02G049850	75.028	73.369	72.679	38.803
TrturKRN2B02G101990	25	0	0	0
TrturKRN7A02G046830	0	0	0	0
TrturKRN1A02G028120	0	0	0	0
TrturKRN3B02G000250	4	2	0	1
TrturKRN1B02G076250	2	0	1	0
TrturKRN1B02G051740	0	0	0	0
TrturKRN1A02G049790	86.099	71	51	83
TrturKRN7B02G023330	443.625	366.53	290.25	772.696
TrturKRN1B02G037850	41.238	38	21	58
TrturKRN6B02G041460	118	120	73	96.038
TrturKRN1B02G080640	0	3.554	0	6
TrturKRN7A02G084030	0	0	0	0
TrturKRN3B02G072705	0	0	0	0
TrturKRN4A02G039130	0	5	6	0
TrturKRN2A02G023280	665	558.54	394	644
TrturKRN3B02G072500	0	0	0	0
TrturKRN7B02G037180	0	0	0	0
TrturKRN2B02G067750	25	61	49.521	17
TrturKRN7B02G038420	0	5	5	1
TrturKRN2B02G057405	0	0	0	0
TrturKRN5B02G083480	23	20	15	13
TrturKRN4B02G004190	0	0	0	0
TrturKRN4B02G010120	0	0	0	0
TrturKRN6B02G076960	2	0	2	0
TrturKRN6A02G057400	268.421	477.892	549.249	134.49
TrturKRN2A02G047810	30.507	11.124	17.021	44
TrturKRN1A02G038010	8155.62	6837.31	4290.27	5082.46
TrturKRN6B02G053460	2	1.068	6	3
TrturKRN1A02G032830	1093.39	1260.17	1532	2145.6
TrturKRN1B02G041090	1.072	1.055	0	2.001
TrturKRN2B02G085650	0	0	0	0
TrturKRN7B02G079620	0	0	0	0
TrturKRN1A02G048780	238	448	583.67	1090.07
TrturKRN1B02G058500	0	0	0	0
TrturKRN1A02G049690	73	85	75.56	76.59
TrturKRN1A02G049570	81.485	80.526	95.091	40.02
TrturKRN7A02G082340	0	0	0	0
TrturKRN1B02G054850	9	4	11	31
TrturKRN2A02G080710	0	0	0	0
TrturKRN1A02G049440	0	2	0	0
TrturKRN1A02G042050	3	0	0	1
TrturKRN1A02G049370	325.793	245.28	144.522	162.006
TrturKRN3A02G063610	0	0	0	0
TrturKRN4A02G065950	0	0	0	0
TrturKRN2A02G019555	18	16	9	0
TrturKRN6A02G063440	155.487	126.695	107.531	148.688
TrturKRN5B02G056590	0	0	0	0
TrturKRN2B02G035303	0	0	0	0
TrturKRN2A02G014520	0	0	0	0
TrturKRN1A02G041640	14	7	3	9
TrturKRN1A02G049350	73.281	98.176	74.026	78.654
TrturKRN2A02G011720	1	0	0	0
TrturKRN7B02G052310	0	0	0	0
TrturKRN2A02G020210	56	47.199	40	39
TrturKRN2B02G016210	1	4.404	7.634	14
TrturKRN3A02G026800	8	10.394	19.57	9
TrturKRN5A02G059980	0	0	1	0
TrturKRN3A02G037770	4886.49	5296.49	2490.89	1120.18
TrturKRN4A02G018950	617.327	453.111	387.288	436.442
TrturKRN4A02G026470	11	1	3.986	0
TrturKRN4A02G006280	0	0	0	0
TrturKRN4B02G022885	7	5	10	19
TrturKRN1B02G024460	37.999	21.303	17.67	29.457
TrturKRN3A02G027105	0	0	0	0
TrturKRN1B02G003720	0	0	0	0
TrturKRN5A02G060350	0	0	0	0
TrturKRN2B02G030840	0	2	0	0
TrturKRN4A02G045060	812.146	596.888	498.951	697.382
TrturKRN1A02G051035	0	0	0	0
TrturKRN3B02G005240	0	0	0	0
TrturKRN1A02G049210	0	0	0	0
TrturKRN6B02G066130	0	0	0	0
TrturKRN2B02G062310	0	0	0	0
TrturKRN2B02G041290	654.007	736.982	143	128.041
TrturKRN2B02G016400	0	0	0	0
TrturKRNUn02G000530	0	0	0	0
TrturKRN1A02G049180	0	0	0	0
TrturKRN4B02G013020	47	38	16	45
TrturKRN7A02G023730	0	0	0	0
TrturKRN2A02G048220	1130.58	1161.03	647.158	180.048
TrturKRN5A02G066200	5	3	0	1
TrturKRN2B02G082600	122.659	128.039	88	55
TrturKRN1A02G038400	0	0	0	0
TrturKRN1A02G058670	17.071	10.045	0	8
TrturKRN2B02G094220	0	0	0	0
TrturKRN2A02G074850	0	1	0	2
TrturKRN1A02G049090	16	7	4	35
TrturKRN1A02G048990	0	0	0	0
TrturKRN2B02G086170	362.988	276.016	241.748	377
TrturKRN2A02G013270	438.349	283.237	248.087	330.164
TrturKRN2B02G034880	1	0	0	0
TrturKRN6B02G026610	0	0	0	0
TrturKRN2B02G059640	245.384	119.93	131.025	118.924
TrturKRN3A02G072660	2.2	5.982	6.987	6.884
TrturKRN1B02G014180	15	3	1	0
TrturKRN1B02G009750	0	0	0	0
TrturKRN7B02G074320	0	0	0	0
TrturKRN5A02G049400	22	7	9	9
TrturKRN2B02G065110	168.765	29	11	219
TrturKRN1B02G037490	1	1	0	1
TrturKRN1A02G044440	47	34	43	35
TrturKRN3B02G028840	54	33	32	41
TrturKRN5B02G066683	1	0	1	0
TrturKRN1A02G048950	0	0	0	0
TrturKRN6B02G077700	516	522.158	527.067	608.004
TrturKRN5A02G056230	3	4	11	1
TrturKRN1B02G065430	64	43	40	48
TrturKRN5B02G020960	745	645	786	683
TrturKRN3A02G034410	12	8	9	6
TrturKRN1A02G029950	13.706	15.895	6	10
TrturKRN7A02G056470	48.396	25	78.999	0
TrturKRN2B02G014510	0	0	3	0
TrturKRN6B02G068820	15	9	5	9
TrturKRN2B02G076520	5	0	0	0
TrturKRN1A02G002440	0	0	0	0
TrturKRN5B02G067940	0	0	0	0
TrturKRN2B02G067650	1461.65	1328.42	1394.79	4563.98
TrturKRN4A02G045160	0	0	0	0
TrturKRN1A02G048930	0	0	0	0
TrturKRN3A02G072440	0	0	0	0
TrturKRN1B02G007480	0	0	0	0
TrturKRN1A02G033270	509.871	380.888	382.34	236.454
TrturKRN2B02G020360	0	0	0	0
TrturKRN1B02G060090	2	0	0	4
TrturKRN3B02G018880	725.921	528.177	442.46	1131.63
TrturKRN2A02G046740	292.346	20	28	22
TrturKRN1B02G078820	0	0	0	0
TrturKRN2B02G095770	264.627	219.959	165.69	287.991
TrturKRN7B02G021436	440	357	341	525
TrturKRN6A02G017145	0	0	0	0
TrturKRN4A02G030700	105.374	82.259	35	44.405
TrturKRN1A02G048900	150.558	155.226	138.543	185.887
TrturKRN6A02G041680	6	8	19	27
TrturKRN1B02G031950	356.848	304.454	177	426.409
TrturKRN7A02G018350	0	0	0	0
TrturKRN1A02G045100	1047.66	1355.77	517.124	1242.66
TrturKRN1B02G060510	2	3	1	2
TrturKRN1A02G049330	374	338	86.941	128
TrturKRN2B02G074520	35	15	30	5
TrturKRN2B02G058280	405.745	328.611	291.293	366.483
TrturKRN6B02G068170	38	0	0	0
TrturKRN4B02G036560	63.721	49.314	39.039	47.629
TrturKRN1A02G017640	2	3	1	0
TrturKRN1B02G074250	0	0	0	0
TrturKRN1A02G039460	17832	2612.88	425.929	1352.39
TrturKRN3A02G005870	22	16	3	3
TrturKRNUn02G006340	0	0	0	0
TrturKRN3A02G076880	0.5	0	0	0
TrturKRN3B02G003380	14	17	32	52
TrturKRN2A02G004980	75	45	34	76
TrturKRN1A02G054250	0	0	1	0
TrturKRN1A02G048790	42	63	116	105
TrturKRN4A02G028630	0	0	0	0
TrturKRN1A02G003530	0	0	0	0
TrturKRN5A02G049550	949.339	565.958	325.775	282.089
TrturKRN3B02G016420	0	0	0	0
TrturKRN3A02G066930	0	0	0	0
TrturKRN6B02G007190	0	6	1	0
TrturKRN1B02G006085	0	0	0	0
TrturKRN2A02G015940	11.279	1	0	0
TrturKRN1A02G048650	564.698	503.924	329.91	681.819
TrturKRN7A02G058555	0	2	0	0
TrturKRN3A02G054580	4	11	3	0
TrturKRN1A02G048630	0	0	3	0
TrturKRN7A02G016590	58	24	23	23
TrturKRN3A02G042740	837.437	587.363	349.9	690.158
TrturKRN1A02G023940	4	0	2	0
TrturKRN2B02G017970	17.482	9	2	26
TrturKRN1A02G048575	0	0	0	0
TrturKRN7B02G007450	539	397	163	1118.86
TrturKRN3A02G050960	0	0	0	0
TrturKRNUn02G002636	0	0	0	0
TrturKRN6B02G060330	6	6	1	12
TrturKRN3A02G069150	679.764	743.439	888.894	603.475
TrturKRN5B02G065530	18.289	33.287	26.373	15.001
TrturKRN2B02G011280	189.203	127	71	9.85
TrturKRN7A02G049870	0	0	2	0
TrturKRN2B02G088460	0	0	0	0
TrturKRN3A02G057810	9.944	9.93	9.303	11
TrturKRN2A02G072260	0	0	0	0
TrturKRN6A02G007720	0	0	0	0
TrturKRN3B02G054560	5	5	1	21.008
TrturKRN6B02G064680	17	14	16	21.888
TrturKRN4B02G009230	0	0	0	0
TrturKRN2B02G042660	0	0	0	1
TrturKRN2A02G021650	309.889	202.248	180.23	464.926
TrturKRN5A02G040400	200	177.07	196	349
TrturKRN1B02G015230	0	0	0	0
TrturKRN5A02G030240	36	2	1	0
TrturKRN1A02G009870	0	0	0	0
TrturKRN1A02G048450	18.665	71	64.996	59.748
TrturKRN1A02G048400	1	0	0	1
TrturKRN1A02G053690	68.84	62.651	55.01	93.442
TrturKRN5B02G078180	0	0	0	0
TrturKRN1B02G037925	375.912	258.776	184.472	326.92
TrturKRN4B02G049140	119.488	93.514	136.518	234.557
TrturKRN1A02G010840	47	61	112	142
TrturKRN7A02G018010	13	21.001	9	3
TrturKRN2B02G054250	0	0	0	0
TrturKRN2A02G085340	1	0	2	0
TrturKRN2A02G056310	65	43	53	47
TrturKRN4B02G008040	320.68	235.832	145.994	225.739
TrturKRN1A02G048390	229.724	293.713	183.681	351
TrturKRN1A02G008950	1	6	9	13
TrturKRN2B02G031470	0	0	0	0
TrturKRN1A02G066150	471.833	587.59	629.654	368.095
TrturKRN1A02G042960	0	0	0	0
TrturKRN3B02G065110	76.097	53.701	25.596	63.851
TrturKRN1A02G050110	0	0	0	0
TrturKRN7A02G047870	3406.52	3454.98	3487.95	3179.97
TrturKRN1A02G037210	1152.29	849.061	586.323	656.731
TrturKRN3A02G071085	94.158	4	3	3
TrturKRN2B02G052120	351.72	343.025	348.775	389.088
TrturKRN1A02G048380	14	11	7.634	9
TrturKRN2B02G041730	129.168	117.123	157.057	150.844
TrturKRN1B02G034010	0	0	0	0
TrturKRN7B02G011170	1443.18	1497.84	1983.58	1350.78
TrturKRN2B02G061770	0	0	0	0
TrturKRN1A02G048340	468.651	468.219	290.513	304.4
TrturKRN3B02G036250	272.783	198.507	170.026	104.536
TrturKRN2B02G010735	0	0	0	0
TrturKRN1A02G048245	0	0	0	0
TrturKRN1A02G051580	13	12	2	4
TrturKRN2A02G059070	4	2	4	0
TrturKRN2A02G022360	59	20	37	50
TrturKRN1A02G063425	0	0	0	0
TrturKRN4B02G032240	2159.35	2121.73	1852.62	1985.3
TrturKRN3A02G018670	162.838	93.167	83.998	184.142
TrturKRN4A02G050890	11	0	0	0
TrturKRN2B02G037480	198.932	145.877	151	221.288
TrturKRN7A02G030430	0	0	0	0
TrturKRN1A02G006840	19	28	15	33
TrturKRN2A02G025290	100.899	68.021	110.988	61.602
TrturKRN1B02G042200	6	4	26.625	0
TrturKRN3B02G061030	628.848	484.483	420.108	906.257
TrturKRN2A02G057440	9	8	0	2
TrturKRN3B02G076110	0	3	0	0
TrturKRN2B02G088100	13	8	10	70
TrturKRN2A02G065380	6	5	5	3
TrturKRN1B02G063230	5.077	5	0	3
TrturKRN2B02G094810	0	0	0	0
TrturKRN1B02G076260	0	0	0	0
TrturKRN3A02G031500	86.945	91.342	65.217	125.48
TrturKRN7B02G036120	8.003	3	4	10
TrturKRN5A02G019535	0	0	0	0
TrturKRN1A02G048080	24.735	28.337	21	25
TrturKRN3A02G001290	420.675	418.452	429.003	360.484
TrturKRN1A02G023290	6	2	5	1
TrturKRN1A02G031730	0	0	0	0
TrturKRN5A02G031630	0	0	1	2
TrturKRN1B02G074340	0	0	0	0
TrturKRN1A02G063630	0	0	0	0
TrturKRN1B02G039790	122.663	82.565	110.248	90.633
TrturKRN3B02G061340	241.859	118.038	50.992	202.579
TrturKRN2B02G001060	0	0	0	0
TrturKRN5A02G017870	669.332	593.664	531.82	754.418
TrturKRN1A02G054430	0	0	0	0
TrturKRN2B02G041540	166.842	134.98	114.221	110.355
TrturKRN3B02G054850	79	54	75	344
TrturKRN1A02G054410	0	0	0	0
TrturKRN5A02G014520	13	6	6	25
TrturKRN1A02G050630	876.308	1027.71	656.006	745.71
TrturKRN2A02G076800	4	5	1	1
TrturKRN4B02G022020	98.549	76.299	57.949	80.732
TrturKRN1A02G048070	836.286	840.834	565.686	787.007
TrturKRN3B02G071770	0	0	0	0
TrturKRN2A02G071920	151.899	154.983	172.336	88
TrturKRN5A02G056400	0	0	0	0
TrturKRN1A02G064580	13	8	8	1
TrturKRN1A02G009330	150	127	74.603	133
TrturKRN3B02G019740	61	54.275	6	70.999
TrturKRN1B02G006800	3	1	0	0
TrturKRN7A02G034090	44.3	33.736	27	57
TrturKRN2A02G045840	8	15	0	11.538
TrturKRN6B02G013520	570.185	515.613	491.345	511.509
TrturKRN5A02G018800	57.013	56	22	16
TrturKRN5B02G065010	35	20	21.999	49
TrturKRN1B02G075090	838.258	646.602	349.269	531.661
TrturKRN2B02G016540	0	0	0	0
TrturKRN3A02G043870	154.912	109.715	170.335	955.408
TrturKRN5B02G083210	1	0	1	0
TrturKRN1A02G061370	0	0	0	0
TrturKRN1B02G020550	0	0	0	0
TrturKRN5A02G046400	1027.93	1238.4	1337.18	668.444
TrturKRN2B02G081360	35.713	14	1	4
TrturKRN1B02G047630	0	0	0	0
TrturKRN1A02G047880	22.495	9.317	27.302	6
TrturKRN3B02G087490	0	0	0	0
TrturKRN3B02G008750	1	0	0	0
TrturKRN1A02G011620	0	0	0	0
TrturKRN1A02G047800	42.483	45.936	25.669	27
TrturKRN2A02G058480	0	0	0	0
TrturKRN4A02G009520	154.376	149.94	80.849	247.958
TrturKRN4B02G032900	869.077	547.578	386.939	484.182
TrturKRN6B02G020470	1.088	2	0	0
TrturKRN2B02G009020	0	0	0	0
TrturKRN2A02G011420	0	0	0	0
TrturKRN5A02G062580	0	0	0	0
TrturKRN2B02G077270	33.346	0	0	2
TrturKRN1B02G033720	456.381	424.177	297.762	147.049
TrturKRN6A02G041910	36.579	28.599	17.801	239.945
TrturKRN6A02G029340	151.726	161.209	153.31	130.483
TrturKRN2B02G061130	110	52	44	78
TrturKRN5B02G036940	1070.55	895.427	759.593	1383.91
TrturKRN4A02G063200	47	17	31	59
TrturKRN1A02G030690	269.989	179.465	150.002	244
TrturKRN5B02G061610	557.952	498.744	322.728	396.675
TrturKRN4A02G008000	34	24	20	16
TrturKRN4B02G045950	12	25	56	18
TrturKRN2B02G018190	0	0	0	0
TrturKRN7B02G053760	0	0	0	2
TrturKRN3B02G038390	290.682	289.025	154.693	189.524
TrturKRN2A02G075880	0	0	0	0
TrturKRN7A02G052700	217.705	152.187	127.972	225.337
TrturKRN5B02G019870	568.992	494.999	396.972	599.971
TrturKRN1B02G080260	133.498	73	106.938	120.573
TrturKRN1B02G015720	0	0	0	0
TrturKRN2B02G008780	1	0	1	0
TrturKRN3A02G060410	0	0	0	0
TrturKRN1B02G067460	0	0	0	0
TrturKRN1B02G073550	224.552	196.509	115	210
TrturKRN3B02G014860	379.03	417	288	274
TrturKRN4B02G013480	0	0	0	0
TrturKRN2B02G057960	0	0	0	0
TrturKRN6B02G057090	44	57	21	42
TrturKRN5B02G056610	0	0	0	0
TrturKRN1A02G047640	38.51	34.134	27.997	20.999
TrturKRN4A02G000130	0	0	0	0
TrturKRN6B02G068490	319.314	340.349	340.29	475.947
TrturKRN5A02G021770	3	0	0	0
TrturKRN1B02G028260	101.772	63.261	70.514	78.965
TrturKRN2B02G090830	0	0	0	0
TrturKRN2B02G082350	83.997	76	77.294	107.673
TrturKRN1A02G047620	0	0	0	0
TrturKRN2A02G031160	189	155	144	191
TrturKRN1A02G047600	0	0	0	0
TrturKRN7B02G077760	75	114.053	112	271.525
TrturKRN2A02G005950	0	0	0	0
TrturKRN7A02G050820	2	3	0	0
TrturKRN1B02G054840	20	28.026	12	25
TrturKRN3B02G004150	288.757	301	440.01	1028.34
TrturKRN1A02G021620	54	30	4	26
TrturKRN3A02G020490	96.76	41.202	8	541.889
TrturKRN2A02G047890	2	0	0	0
TrturKRN1A02G052260	115.132	89.458	64.376	285.679
TrturKRN6B02G056170	8	0	0	0
TrturKRN6B02G032985	0	0	0	0
TrturKRN1A02G065435	0	0	0	0
TrturKRN1B02G069390	261.585	187.724	172.004	271.508
TrturKRN3A02G041370	128.792	103.998	74.709	105.497
TrturKRN4A02G024950	56	38	35	68
TrturKRN4B02G045820	0	0	0	0
TrturKRN1B02G012940	2	0	0	0
TrturKRN7B02G033740	73.373	74.541	99.715	48.473
TrturKRN1B02G077190	0	0	0	0
TrturKRN3A02G045950	176.208	215	137	298.004
TrturKRN3A02G061050	0	0	0	0
TrturKRN6B02G069180	0	0	0	0
TrturKRN5A02G064650	2412.54	2416.95	1582.01	3460.91
TrturKRN1A02G047480	59	62.005	42	74
TrturKRN2B02G064400	0	0	0	0
TrturKRN1A02G023720	719.245	403.194	555.724	95
TrturKRN6A02G039710	377.922	328.691	262.767	254.986
TrturKRN3B02G033660	15	39	36.961	15
TrturKRN4A02G051215	0	0	0	0
TrturKRN7A02G055080	0	0	0	4
TrturKRN2A02G009490	0	0	0	0
TrturKRN1A02G047410	0	0	0	0
TrturKRN1A02G047380	553.216	334	267.001	402
TrturKRN1A02G049150	0	0	0	0
TrturKRN5A02G010940	1	0	0	0
TrturKRN7A02G028010	31	23	22	22
TrturKRN1A02G047360	0	0	0	0
TrturKRN2B02G021150	1648.84	1401.1	1472.63	2900.35
TrturKRN4A02G057810	23.216	11	13	11
TrturKRN6A02G015250	948.451	1029.79	1084.18	731.678
TrturKRN2A02G023220	10.513	41.28	111.813	4
TrturKRN1B02G036250	507.733	313.091	237.909	267.147
TrturKRN4B02G028860	287.418	280.559	301.846	283.428
TrturKRN1A02G047350	0	0	0	0
TrturKRN2A02G058420	5	14	5	16
TrturKRN3A02G046060	0	0	0	0
TrturKRN7A02G013220	0	0	0	0
TrturKRN5B02G068570	90	88.001	65	41
TrturKRN3B02G017630	65	50	93.006	182.498
TrturKRN1B02G014030	0	2	0	0
TrturKRN2A02G067890	76.57	93	97.431	542.54
TrturKRN2A02G060040	1.555	0	0	0
TrturKRN7A02G083630	177	207.257	188	249.001
TrturKRN2B02G063960	4079.47	708.731	306.874	371.15
TrturKRN1B02G029450	110.13	89.708	56.597	97.832
TrturKRN3B02G081220	3.08	3	11	1
TrturKRN3A02G002780	82.996	48.993	40	226
TrturKRN1B02G024550	1245.83	1006.1	767.016	1693.2
TrturKRN1B02G029170	6	2	1	1
TrturKRN3B02G089130	0	0	0	0
TrturKRN2A02G042530	7315.84	5470.99	5288.03	5215.7
TrturKRN3B02G088370	94	120.054	76	44
TrturKRN1A02G063770	62.006	122.015	186	37
TrturKRN4B02G036440	6	2	1	3
TrturKRN5A02G011940	20	25	27	18
TrturKRN1B02G007760	0	0	0	0
TrturKRN2B02G062120	303	290.096	252	654
TrturKRN1B02G031900	674.602	559.296	388.069	480.7
TrturKRN1A02G043480	1	0	0	0
TrturKRN1B02G023650	21	26	15	26
TrturKRN7B02G045520	241.974	158.838	187.11	186.272
TrturKRN7A02G027680	0	0	0	0
TrturKRN7A02G016460	126.267	86.348	76	167.55
TrturKRN5B02G034450	165.993	146.914	117.051	138.303
TrturKRN1B02G021990	5	4	0	4
TrturKRN1A02G049880	0	0	0	1
TrturKRN7B02G053030	0	0	0	0
TrturKRN2B02G021260	0	0	1	0
TrturKRN5A02G062610	0	0	0	0
TrturKRN1B02G051420	0	0	0	0
TrturKRN1A02G029720	297.743	131.876	102.012	251.399
TrturKRN2B02G038600	46.614	68	67	69.743
TrturKRN3B02G057340	321.618	330.532	222.476	296.788
TrturKRN4A02G026870	0	0	0	0
TrturKRN7B02G039330	1	6	9	0
TrturKRN7B02G017120	0	0	0	0
TrturKRN3B02G013680	0	0	0	0
TrturKRN1A02G047010	3	2	0	7
TrturKRN2A02G052750	26.44	22.282	30.264	13
TrturKRN1B02G049970	0	0	0	0
TrturKRN2A02G055950	5	0	0	3
TrturKRN2B02G002210	0	0	0	0
TrturKRN2B02G035900	0	0	0	0
TrturKRN4B02G030620	3.028	10	6.078	8.029
TrturKRN2B02G081270	0	1	0	1
TrturKRN5B02G083680	29	17	21	38
TrturKRN1A02G036450	0	0	0	0
TrturKRN5A02G057730	0	0	0	0
TrturKRN3A02G001150	0	0	0	0
TrturKRN2B02G096800	1	0	0	0
TrturKRN2B02G026120	0	0	0	0
TrturKRN1A02G046940	21.305	18	39.467	5
TrturKRN1A02G049310	256.517	249.993	137.598	193
TrturKRN1B02G013540	1	1	0	1
TrturKRN1A02G063430	0	0	0	0
TrturKRN2B02G008030	39	22	15	28
TrturKRN3A02G037480	162	157.027	54	68
TrturKRN3B02G059650	33.305	36	14.298	32.765
TrturKRN6A02G034320	49.71	32.167	30.281	60.641
TrturKRN5B02G075450	25	12	10	69.985
TrturKRN1A02G046760	0	0	1	0
TrturKRN1A02G014390	149.488	82	76	78
TrturKRN3A02G001100	49	31	23	31
TrturKRN1B02G045140	27.398	27	17	22.446
TrturKRN2B02G056320	4.998	5	8.584	0
TrturKRN3A02G064800	0	0	0	0
TrturKRN3B02G046390	98.028	70.92	77.483	79.974
TrturKRN5A02G014270	52.106	201.628	352.515	12
TrturKRN5A02G030940	0	0	0	0
TrturKRN2A02G041155	0	0	0	0
TrturKRN2A02G079220	0	0	0	0
TrturKRN2B02G049100	385.66	275.66	345.985	402.974
TrturKRN2B02G027160	118.012	89	77	230
TrturKRN2A02G076580	1	4	1	0
TrturKRN3A02G001330	0	0	0	0
TrturKRN6B02G043430	0	0	0	0
TrturKRN1A02G046750	0	0	0	0
TrturKRN3B02G031140	124.366	53.752	39.207	36.906
TrturKRN2A02G050160	0	0	0	0
TrturKRN3B02G095480	0	0	0	0
TrturKRN1A02G046710	0	0	0	0
TrturKRN2B02G013530	0	0	0	0
TrturKRN1A02G015310	2	0	0	0
TrturKRN1A02G033990	27.442	51.508	62.424	20.058
TrturKRN1A02G050780	10	13	4	6
TrturKRN2A02G021370	0	0	0	0
TrturKRN7B02G050170	3	0	0	0
TrturKRN5A02G026230	5	4	0	1
TrturKRN4A02G004260	20	17.029	27	35
TrturKRN3A02G002395	67	54	27	141
TrturKRN1A02G046690	19	14	16	10
TrturKRN3A02G075950	31	11	18	25
TrturKRN1A02G046130	24.408	32.677	22.986	18.634
TrturKRN1A02G009060	0	0	0	0
TrturKRN7B02G028410	303.341	279.689	213.79	249.897
TrturKRN1B02G065440	0	0	1	0
TrturKRN4A02G006470	60	48	51	56
TrturKRN7A02G060870	0	0	0	0
TrturKRN6A02G052860	615.279	979.289	1202.58	552.337
TrturKRN2B02G035550	0	2	3	0
TrturKRN6A02G038210	30	33	17	25
TrturKRN1B02G079240	0	0	0	0
TrturKRN4B02G053415	1	1	1	0
TrturKRN2B02G073540	21	25	11	49
TrturKRN1A02G028540	138	117	49	116
TrturKRN6B02G060320	993.361	626.414	718.678	1242.59
TrturKRN1A02G010120	0	0	0	0
TrturKRN5B02G060750	247.787	0	1	0
TrturKRN1B02G072660	0	0	0	0
TrturKRN1A02G046590	0	0	0	0
TrturKRN1A02G057440	0	1	0	0
TrturKRN3A02G070660	0	0	3	0
TrturKRN5B02G042950	68.341	52.529	92.221	299.248
TrturKRN2B02G003380	0	0	0	0
TrturKRN6A02G042770	44	31	33	66
TrturKRN2A02G017990	0	0	0	0
TrturKRN7B02G047200	0	4	3	0
TrturKRN7A02G065640	199.561	142	134	209
TrturKRN3A02G069280	0	0	0	0
TrturKRN2A02G014330	0	0	0	0
TrturKRN1A02G046560	0	0	0	0
TrturKRN2A02G022460	0	0	0	0
TrturKRN6A02G047260	1	0	0	0
TrturKRN2B02G024510	381.776	494.53	135.157	63
TrturKRN2B02G056090	0	0	0	0
TrturKRN1B02G010940	0	0	0	0
TrturKRN2B02G003250	0	0	0	0
TrturKRN7B02G023780	19	9	11	4
TrturKRN6A02G033800	356.042	218.536	193.45	199.375
TrturKRN2A02G002230	30	16.298	15	20
TrturKRN1A02G046510	0	0	0	0
TrturKRN2A02G068020	65.993	61.488	105.005	21
TrturKRN2A02G022570	0	0	0	0
TrturKRN3A02G040970	0	0	0	0
TrturKRN1A02G046500	181.514	187.347	149.038	248.787
TrturKRN4A02G020790	0	0	0	0
TrturKRN4B02G043020	249.403	172.674	144	269.724
TrturKRN5B02G011780	0	1	0	0
TrturKRN2A02G005130	48	28	37	41
TrturKRN2B02G061595	17	13	2	182
TrturKRN2A02G020500	0	0	0	0
TrturKRN1A02G046420	19.177	56	74.002	8
TrturKRN5B02G074090	3	6	3	9
TrturKRN1B02G045335	0	0	0	0
TrturKRN1A02G054090	0	0	0	0
TrturKRN4A02G054370	0	0	0	0
TrturKRN6A02G019690	0	0	0	0
TrturKRN5B02G017080	0	2	7	2
TrturKRN5A02G067680	1	5	4.011	1
TrturKRN4A02G072670	0	16	22	39
TrturKRN7B02G058430	0	0	0	0
TrturKRN5B02G004155	0	0	0	0
TrturKRN2B02G069490	0	0	0	0
TrturKRN7A02G045100	5	19.536	17.584	3
TrturKRN5A02G019710	0	0	0	0
TrturKRN2A02G060100	0	0	2	0
TrturKRN1B02G053110	1	0	2	1
TrturKRN7B02G009230	76.001	95	23	47
TrturKRN2B02G026730	6	9	2	6
TrturKRN3A02G020690	2	7	15	51
TrturKRN6B02G025890	9.373	6.786	13.825	26.656
TrturKRN2A02G000120	186	161	201.193	203
TrturKRN1A02G011740	28	17	12	57
TrturKRN2B02G027440	660.127	483.626	433.074	758.861
TrturKRN1A02G065310	0	0	0	0
TrturKRN1B02G001940	2	13	10	14
TrturKRN3A02G063830	0	0	0	0
TrturKRN2A02G079850	0	0	0	0
TrturKRN2B02G075600	0	0	0	0
TrturKRN1A02G008090	65.212	47.239	28.032	35.465
TrturKRN1A02G046360	0	0	0	0
TrturKRN2A02G017320	0	0	0	0
TrturKRN5B02G053050	83.995	76	65	86
TrturKRN1B02G047010	9	11	10	18
TrturKRN6A02G027510	12	12	13	4
TrturKRN2B02G071610	13	11.487	7	3
TrturKRN2A02G052310	0	0	0	0
TrturKRN7A02G077190	213.994	190	134	190
TrturKRN4A02G016150	538.642	413.958	309.482	441.383
TrturKRN4B02G010570	2	1	1	0
TrturKRN1A02G046230	34	41	20	25
TrturKRN7B02G012390	758.611	564	474.132	718.981
TrturKRN1B02G053220	0	0	0	0
TrturKRN1A02G046170	1	2	0	1
TrturKRN7B02G056600	0	0	0	0
TrturKRN4A02G010650	34.999	40.999	88	115
TrturKRN1A02G004745	0	0	0	0
TrturKRN7A02G049960	197.219	143	136.606	222.603
TrturKRN1B02G015190	6	0	2	0
TrturKRN2A02G036190	17	9	8	11
TrturKRN2B02G022425	0	0	0	0
TrturKRN1B02G049990	76.022	56.472	71.939	108.886
TrturKRN3A02G071365	0	0	0	0
TrturKRN1A02G014630	0	1	1	0
TrturKRN4B02G052075	0	0	1	0
TrturKRN1B02G043330	122.479	205.885	289.976	40.317
TrturKRN6B02G068540	0	0	0	1
TrturKRN2B02G077970	0	0	0	0
TrturKRN7A02G017835	0	0	0	0
TrturKRN3B02G027670	0	0	0	0
TrturKRN2A02G059530	286	326.024	451.436	497
TrturKRN4A02G030920	178.712	111.317	97.384	120.275
TrturKRN1A02G047630	433.022	559.992	412	472.588
TrturKRN6B02G043150	3	1	7	3
TrturKRN5B02G041370	21.004	12	4.46	10.999
TrturKRN2A02G041480	102	58	53	65
TrturKRN3B02G014160	2.422	0	1	0
TrturKRN7A02G062510	17.131	1	20	0
TrturKRN5B02G051710	50	43	88	93
TrturKRN1B02G039280	100.65	5	5	12
TrturKRN2B02G029100	0	0	0	0
TrturKRN4B02G000210	0	0	0	0
TrturKRN2A02G046300	0	0	0	0
TrturKRNUn02G016410	0	0	8.08	0
TrturKRN2A02G044520	0	0	0	2
TrturKRN2B02G055050	18	18	2	12
TrturKRN3B02G039370	18.904	25.274	12.562	0
TrturKRN1A02G047420	0	0	0	0
TrturKRN7A02G044280	8	2	4	8
TrturKRN1A02G045930	0	0	0	0
TrturKRN7A02G047430	0	0	0	0
TrturKRN2A02G046840	0	0	0	0
TrturKRN3B02G053910	0	0	2	0
TrturKRN2A02G016290	507.048	321.298	296.488	507.616
TrturKRN4B02G058690	0	0	0	0
TrturKRN5A02G012770	394.395	286.367	236.384	250.263
TrturKRN7A02G081590	14659.3	14313.1	14095.9	11616.7
TrturKRN2B02G010380	0	0	0	0
TrturKRN1A02G041060	1275.05	2502.36	2948.44	558.806
TrturKRN2B02G093350	1	0	0	0
TrturKRN2A02G011920	0	0	0	0
TrturKRN1B02G031420	1717.42	1577.5	910.817	1808.3
TrturKRN4A02G064300	7	29	43	97.001
TrturKRN2B02G095620	365.312	301.089	197	342.743
TrturKRN4A02G031050	0	0	0	0
TrturKRN6B02G050480	32.636	21	20	20.667
TrturKRN2B02G057970	451.369	415.603	315.884	507.973
TrturKRN5B02G075850	131.349	59	139	181
TrturKRN3A02G049750	80.736	78.323	45.001	48.81
TrturKRN1A02G032800	0	0	0	0
TrturKRN2A02G055790	4	12	0	3
TrturKRN1A02G045760	52.386	35.375	29	11
TrturKRN2A02G022210	735.425	724.905	343.542	592.728
TrturKRN2A02G014910	15	24	11	14
TrturKRN3A02G071565	200.377	117	164	210
TrturKRN1A02G045730	6.005	3	12	8
TrturKRN1A02G045710	218.912	153.816	289.792	111.669
TrturKRN1A02G019110	3	0	0	8
TrturKRN5B02G032050	1	0	0	0
TrturKRN1A02G035150	29.882	0	0	0
TrturKRN2B02G085230	0	0	0	0
TrturKRN2A02G073735	0	2	2	0
TrturKRN1B02G033480	19	12	0	0
TrturKRN1A02G053740	10231	8578.91	8016.96	23070.7
TrturKRN3B02G067690	0	0	2	3
TrturKRN1A02G003625	411.713	391.001	149	143
TrturKRN1A02G058660	0	5.549	20.014	5.4
TrturKRN1B02G056720	0	0	0	0
TrturKRN2B02G040230	272.329	211.223	158.947	518.551
TrturKRN7A02G015050	134.531	104	109.196	117.999
TrturKRN3A02G056210	47	17.324	29	12
TrturKRN2A02G022240	0	0	0	0
TrturKRN2B02G101960	112	101	101	147.027
TrturKRN7B02G034290	15.716	10	14	3
TrturKRN2B02G068565	56	48.622	40	78.009
TrturKRN6B02G051520	0	0	0	1
TrturKRN2A02G018140	1023.47	746.366	507.473	669.493
TrturKRN7B02G052440	107	103.025	78	100.137
TrturKRN5A02G030060	0	0	0	1
TrturKRN1A02G045460	61	35	31	53
TrturKRN2B02G049175	0	0	0	0
TrturKRN2B02G059495	7248.86	7507.34	6841.13	4976.47
TrturKRN7B02G012490	18	0	0	0
TrturKRN3A02G047070	5	4	5	45
TrturKRN5B02G030330	0	0	0	0
TrturKRN2B02G080060	16	20	18	22
TrturKRN1A02G045410	33	23	24	47
TrturKRN1A02G032140	61	40.273	10	14
TrturKRNUn02G000510	1	1	3	3
TrturKRN3B02G073500	10	7	2	8
TrturKRN4A02G014110	433.296	410.554	316	377.341
TrturKRN2B02G071655	192	165	81	117.009
TrturKRN5A02G040840	88.358	44	60.003	67.567
TrturKRN4B02G039840	543.315	443.653	281.492	367.949
TrturKRN2B02G064230	98	65	167	191
TrturKRN5B02G048510	0	0	0	0
TrturKRN1A02G063020	2	11	34.157	10
TrturKRN1B02G079260	989.785	0	0	0
TrturKRN2A02G059990	0	0	0	0
TrturKRN1A02G056340	10	5	3	3
TrturKRN4B02G002210	1866.07	2217.43	2838.87	2646.73
TrturKRN1A02G048540	11.964	1.638	0	23.243
TrturKRN3A02G003390	1	0	0	0
TrturKRN1B02G050850	94.985	36.425	21.458	32.597
TrturKRN5A02G005170	0	0	0	0
TrturKRN5A02G011350	26	26	16	21
TrturKRN7B02G036140	287.166	173.022	117.066	97.061
TrturKRN3B02G071330	0	0	0	0
TrturKRN2B02G057190	29	29	29.814	15
TrturKRN4A02G051710	299.001	210	130.231	384
TrturKRN4B02G002570	2818.98	2695.05	1696.88	1033.35
TrturKRN1A02G051720	0	2	3	2
TrturKRN1B02G050030	2	2	0	0
TrturKRN3A02G069690	0	0	0	0
TrturKRN1B02G017840	23	6	17	36.361
TrturKRN2A02G043840	2	4	3	9
TrturKRN3A02G052320	331.571	215.407	121.656	661.762
TrturKRN1B02G066090	0	0	0	0
TrturKRN6A02G021810	19	14	21.866	54
TrturKRN1A02G045260	413.999	505.997	322.007	460
TrturKRN2A02G036000	683.876	537.461	389.724	553.041
TrturKRN4B02G046060	154.001	0	0	0
TrturKRN6B02G054770	984.868	1186.65	1025.06	942.172
TrturKRN2A02G045250	18	40	39	20
TrturKRN6A02G050300	3	3	1	0
TrturKRN2A02G023050	43.466	36	45.358	29
TrturKRN3A02G027160	34	34	23	42
TrturKRN5B02G081890	352.028	237.001	176	302
TrturKRN4B02G056450	0	0	0	0
TrturKRN2B02G041230	3	3	1	1
TrturKRN1B02G003960	2	7	0	5
TrturKRN3B02G000200	284.696	196.364	185.053	431.322
TrturKRN3B02G052870	3	0	0	0
TrturKRN4B02G006300	0	0	0	0
TrturKRN2B02G006420	0	0	0	0
TrturKRN1B02G005580	0	0	0	0
TrturKRN1A02G045190	20	15	18	32
TrturKRN2A02G053220	0	0	0	0
TrturKRN3B02G028990	283.018	129.364	162.481	124
TrturKRN6A02G010160	0	0	0	0
TrturKRN1A02G045105	2	0	0	0
TrturKRN6B02G021110	0	0	0	0
TrturKRN1A02G019480	125.651	259.232	315.899	41.986
TrturKRN6A02G038240	337.603	286.152	226.903	424.169
TrturKRN2B02G073740	249.71	408.23	368.001	192.003
TrturKRN3B02G068680	185.857	153.214	131.571	100.938
TrturKRN7A02G002190	1	0	0	0
TrturKRN1B02G013800	126.485	75.997	69.995	148.607
TrturKRN5A02G052480	0	0	0	0
TrturKRN2A02G002260	0	0	0	0
TrturKRNUn02G015845	0	0	0	0
TrturKRN1B02G007370	1	0	0	0
TrturKRN1A02G044960	312.276	461.021	528.363	40.998
TrturKRN2B02G092420	0	0	0	0
TrturKRN2A02G035160	4587.28	5265.02	5664.07	5535.85
TrturKRN3A02G050680	75	54	41	85
TrturKRN2A02G008930	0	0	0	0
TrturKRN3A02G043150	48.538	1	21.81	32
TrturKRN1A02G044810	1932.27	1764.54	1160.72	1511.96
TrturKRN3A02G042410	327.905	329.477	260	258
TrturKRN7B02G064170	159.21	155	166.065	268.409
TrturKRN2B02G032040	0	0	0	0
TrturKRN7B02G027120	0	1	2	0
TrturKRN1B02G016200	585.377	10	5	31
TrturKRN3A02G001570	129.567	105.06	85.01	121.389
TrturKRN6A02G052990	0	0	0	0
TrturKRN1A02G044800	80.393	50.855	49.824	63.523
TrturKRN1B02G073460	0	0	0	0
TrturKRN3A02G058090	0	0	0	0
TrturKRN3A02G068890	2	0	0	0
TrturKRN7A02G053100	1206.28	882.341	695.254	699.435
TrturKRN1B02G035330	12.49	14.86	7.153	3.89
TrturKRN1B02G042710	386.004	287	174	635
TrturKRN1A02G044780	460.343	654.792	777.338	837.282
TrturKRN2A02G004630	0	0	0	0
TrturKRN6A02G051650	0	0	0	0
TrturKRN2B02G041370	7.584	13.028	3.119	56.042
TrturKRN4A02G061100	195.229	173.578	118.002	170.111
TrturKRN3B02G083425	0	0	0	0
TrturKRN1A02G044710	252.466	254.67	138	239
TrturKRN4A02G058830	2	4	0	5
TrturKRN2A02G051110	0	0	0	1
TrturKRN1A02G036780	0	0	0	0
TrturKRN1A02G060920	0	0	0	0
TrturKRN6A02G059900	254.735	178.038	196.749	284.561
TrturKRN2B02G095950	0	0	0	0
TrturKRN2B02G017740	0	0	0	0
TrturKRN6A02G047060	15	7	7	25
TrturKRN2B02G095670	1	1	0	2
TrturKRN1A02G054970	1013.33	1138.31	571	205.119
TrturKRN1A02G044650	0	0	0	0
TrturKRN3B02G056700	19.122	14.797	13	45.637
TrturKRN7A02G005740	0	0	0	0
TrturKRN1A02G018760	16.484	12.074	17.898	36.241
TrturKRN3B02G069475	0	0	0	0
TrturKRN7B02G040600	2	2	1	0
TrturKRN3B02G006840	430.024	458.07	448.638	594.397
TrturKRN2B02G026460	0	0	0	0
TrturKRN1B02G048330	22	12	3	17
TrturKRN2B02G003400	0	0	0	0
TrturKRN1A02G051370	1746.58	2172.34	1272.18	2142.1
TrturKRN3B02G091900	0	0	0	0
TrturKRN3B02G038180	402.036	288.023	194	201.029
TrturKRN3A02G013375	0	0	0	0
TrturKRN2A02G076850	177.004	207.648	153	180.69
TrturKRN6B02G058300	3	0	0	0
TrturKRN1B02G041025	0	0	0	0
TrturKRN7A02G008800	0	0	0	0
TrturKRN4B02G020700	0	0	0	0
TrturKRN1A02G053320	124.593	86	53.535	159
TrturKRN1A02G044520	6	6	0	4
TrturKRN5A02G000720	443.103	51	28	0
TrturKRN1A02G045170	0	0	0	0
TrturKRN5B02G015330	7	11	6	7
TrturKRN3B02G029610	3	0	2	4
TrturKRN1B02G060300	0	0	0	0
TrturKRN1A02G044450	1	0	0	1
TrturKRN3B02G047900	9	11	11	4
TrturKRN3B02G024380	78.822	55.67	41.98	126.948
TrturKRN1A02G064830	0	0	0	0
TrturKRN7B02G067100	0	0	0	0
TrturKRN2A02G005160	80	39.601	33.175	55
TrturKRN4A02G010710	877.02	577.552	458.805	827.138
TrturKRN5B02G055910	8	11	4	2
TrturKRN4B02G043340	0	0	0	5
TrturKRN1B02G073110	1.5	0	0	0
TrturKRN5B02G012590	26.757	47.007	29.988	53
TrturKRN2B02G042160	357.852	334.725	293.467	269.924
TrturKRN1A02G015510	27	18	13.259	53
TrturKRN6B02G035310	0	0	0	0
TrturKRN1B02G073350	619.933	82	66	73.008
TrturKRN2B02G090560	67	53	104.037	53
TrturKRN2B02G003160	0	2	0	2
TrturKRN7B02G041400	0	0	0	0
TrturKRN4A02G051360	0	0	0	0
TrturKRN5A02G073210	0	0	0	0
TrturKRN1B02G023300	120	72.355	130.913	114.689
TrturKRN4A02G028100	169	165	87	202
TrturKRN1B02G035870	15.854	32.237	15.356	14.845
TrturKRN5A02G008650	26.619	17	14.581	10.003
TrturKRN6A02G057760	0	0	0	0
TrturKRN2B02G025400	0	0	0	0
TrturKRN1A02G044270	0	0	0	0
TrturKRN1A02G005310	46	58	42	38
TrturKRN1A02G057220	0	0	0	5
TrturKRN4A02G011510	39	30.448	28	31.396
TrturKRN1A02G044210	0	0	0	0
TrturKRN2B02G028140	17	0	0	0
TrturKRN3B02G083650	0	0	0	0
TrturKRN3B02G007680	3	0	4	0
TrturKRN7B02G036460	0	3	0	3
TrturKRN7B02G021640	40	41	47	177
TrturKRN1B02G054230	0	0	0	0
TrturKRN4A02G027040	0	0	1	0
TrturKRN2A02G059750	4	0	0	0
TrturKRN1A02G005640	41	46.752	41	13
TrturKRN1A02G000005	37	11	18	46
TrturKRN1B02G068200	0	0	1	0
TrturKRN1A02G044090	102.369	127	114.412	663.804
TrturKRN2B02G015690	22	38	22	12
TrturKRN1B02G018650	6	4	4	0
TrturKRN1B02G025910	737.046	537.323	642.309	613.412
TrturKRN1A02G048200	0	0	0	0
TrturKRN2B02G087500	0	0	0	0
TrturKRN1B02G077470	4	4	4	1
TrturKRN2A02G015100	119.934	67	93.613	119
TrturKRN1A02G044020	0	0	0	0
TrturKRN2B02G050620	0	0	0	1
TrturKRN1B02G026220	7	5	16	8
TrturKRN3A02G034110	0	0	0	0
TrturKRN1B02G013900	0	0	0	0
TrturKRN6B02G000070	0	0	0	0
TrturKRN3A02G057970	219	131	111	146
TrturKRN4A02G013200	109	31	16	42
TrturKRN1B02G007980	0	0	0	0
TrturKRN6B02G052520	0	0	0	0
TrturKRN1B02G075240	172.873	229.923	151.11	342.507
TrturKRN1B02G015880	5	5	4	6.227
TrturKRN7A02G007470	17	8	15	9
TrturKRN1A02G044000	164.78	157.022	155.661	118.146
TrturKRN1A02G007530	0	0	0	0
TrturKRN3B02G011930	10036.7	12074.2	10452	4405.37
TrturKRN1B02G002770	220.701	172.475	174.01	207.6
TrturKRN2B02G050470	0	0	0	0
TrturKRN2B02G015660	0	0	0	0
TrturKRN2A02G069130	0	0	0	0
TrturKRN1A02G043970	386.736	454.053	493.619	446.292
TrturKRN5B02G023945	0	0	0	0
TrturKRN2B02G076750	0	0	0	0
TrturKRN2B02G010190	3	9	3	0
TrturKRN2B02G060320	3	1	2	6
TrturKRN3A02G058840	397.947	291.685	278.838	220.57
TrturKRN5B02G073900	3	2	0	5
TrturKRN3B02G070790	0	0	0	0
TrturKRN5B02G078310	0	0	0	0
TrturKRN3A02G067230	0	0	0	0
TrturKRN7A02G056180	3	3	1	1.004
TrturKRN1A02G013230	0	0	0	0
TrturKRN2A02G026910	64.819	58	61	53
TrturKRN3A02G019500	1	2	3	0
TrturKRN2B02G061680	1	0	0	2
TrturKRN3B02G088680	0	0	0	0
TrturKRN4A02G001780	137.534	122.823	98.922	163.835
TrturKRN2B02G079610	0	0	0	0
TrturKRN1A02G032900	67.661	42.366	48.308	56.331
TrturKRN2B02G035745	0	0	0	0
TrturKRN1A02G043950	0	0	0	0
TrturKRN2B02G002770	0	0	0	0
TrturKRN3A02G069910	0	0	0	0
TrturKRN6B02G061040	0	0	0	0
TrturKRN4B02G028000	310.738	181.177	177.71	191.985
TrturKRN2B02G047550	611.279	508.872	374.958	459.143
TrturKRN2A02G072520	4	10	18.296	0
TrturKRN5B02G067030	0	0	0	0
TrturKRN1A02G042580	6	1	8	2
TrturKRN7A02G078990	0	0	0	0
TrturKRN2A02G018110	0	0	0	0
TrturKRN2B02G067760	13	24	2	0
TrturKRN4A02G049670	5	8	4	5
TrturKRN4A02G067700	145	125.406	117	98.001
TrturKRN1A02G045900	239.455	228.337	174.092	220.008
TrturKRN6A02G038800	149.594	62	67	63
TrturKRN2A02G062730	8	0	0	0
TrturKRN3B02G078450	8	2	6	3.024
TrturKRN7A02G018630	702.438	311.157	323.938	460.502
TrturKRN4A02G064560	43.777	57.739	27.235	58.441
TrturKRN1B02G059550	3.134	4.982	2	0
TrturKRN1A02G043870	0	0	0	0
TrturKRN3B02G046740	42	66	61	158
TrturKRN2B02G050600	0	0	0	0
TrturKRN3A02G012200	0	0	0	0
TrturKRN1B02G037870	74.578	70.251	9.24	41.999
TrturKRN1A02G043860	2192.65	3031.5	3335.11	2792.9
TrturKRN6A02G022960	1	0	0	0
TrturKRN1B02G016810	2	2	0	0
TrturKRN1B02G010330	0	0	0	0
TrturKRN6B02G045400	1075.97	885.4	881.521	1209.06
TrturKRN2A02G061010	59.537	43	31.498	47
TrturKRN5B02G063085	48	46	37	208
TrturKRN1A02G043850	0	0	1	0
TrturKRN2A02G082680	0	0	0	0
TrturKRN3A02G068020	0	0	0	0
TrturKRN7B02G042290	150.586	155.026	120.24	135
TrturKRN1B02G016480	1116.11	729.697	542.973	719.556
TrturKRN2B02G069700	0	0	0	0
TrturKRN2B02G024900	105	18	17	23
TrturKRN2A02G041840	20	25	11	38
TrturKRN2A02G006970	0	0	0	0
TrturKRN7B02G026450	105.603	103	91.998	119
TrturKRN1A02G043720	2	3	6	1
TrturKRN5A02G007970	304.4	156	94	220
TrturKRN2B02G099560	0	0	2	0
TrturKRN1B02G074820	0	0	0	0
TrturKRN7A02G014340	2	0	3	1
TrturKRN2A02G041930	1018.17	1077.56	1014.19	1094.11
TrturKRN2B02G041200	3	0	1	0
TrturKRN6B02G059380	0	0	0	0
TrturKRN1A02G043620	0	0	0	0
TrturKRN7B02G040790	5	83	186	0
TrturKRN6A02G041690	3	4	2	2
TrturKRN3A02G070155	0	0	0	0
TrturKRN6B02G066000	158.036	80	65	127
TrturKRN5A02G023850	308.021	223	262	926.945
TrturKRN1A02G008220	0	0	0	0
TrturKRN1A02G058600	0	0	0	7.364
TrturKRN7A02G020990	357.63	326	365.005	126.032
TrturKRN3B02G061140	96.134	72.774	94.852	55.992
TrturKRN1B02G015740	0	0	0	0
TrturKRN1A02G056780	0	0	0	0
TrturKRN7B02G014430	14	14	2	9
TrturKRN5A02G026210	0	0	0	0
TrturKRN2A02G019280	2	0	6	0
TrturKRN7A02G078120	0	0	0	0
TrturKRN6A02G015600	37.691	47	27.701	62
TrturKRN5B02G047490	0	0	0	0
TrturKRN1B02G039210	0	0	0	0
TrturKRN4A02G000980	0	0	0	0
TrturKRN7A02G020690	0	0	0	0
TrturKRN1B02G070470	0	0	0	0
TrturKRN1A02G057130	1	3	0	0
TrturKRN7B02G025450	75.294	100.367	93.314	72.001
TrturKRN1A02G039280	0	0	0	0
TrturKRN4A02G021320	766.963	641.999	503.419	501.517
TrturKRN2A02G064660	2	4	1	0
TrturKRN6A02G049610	0	0	0	0
TrturKRN3B02G042620	281.881	258.798	277.984	570.152
TrturKRN6B02G061470	0	0	0	0
TrturKRN3A02G020670	0	0	0	0
TrturKRN2A02G044050	0	17	42	8
TrturKRN1B02G043320	218.934	269.298	509.988	89.683
TrturKRN1A02G027680	83	140	92.001	130
TrturKRN7A02G065510	16.405	20.731	18.246	3
TrturKRN4B02G012400	0	0	0	0
TrturKRN3B02G058660	22.197	24	27	62.272
TrturKRN1A02G039470	6742.84	9	15	1
TrturKRN1A02G043460	2	2	1	1
TrturKRN2B02G063330	202.12	7	10	18
TrturKRN1A02G043420	123	109	86	85
TrturKRN1A02G045700	17.593	17.386	16.262	34.073
TrturKRN1A02G043400	204.056	206.558	136	227.272
TrturKRN5A02G041160	168.693	140.009	98.824	163.305
TrturKRN3B02G027540	0	0	0	0
TrturKRN3B02G031800	0	0	0	0
TrturKRN4A02G025600	156.864	90.009	81.63	124.644
TrturKRN4A02G065960	1	8	2	6
TrturKRN1A02G064960	333.439	290.962	174.466	218
TrturKRN3A02G032170	0	0	0	0
TrturKRN2B02G004770	0	0	0	0
TrturKRN3A02G011430	221	143	156.123	207
TrturKRN6A02G013190	0	0	0	0
TrturKRN1A02G043390	0	0	0	0
TrturKRN6A02G013500	139	120	104.88	114
TrturKRN2A02G010660	50.8	58.323	102	0
TrturKRN6A02G033010	656.294	541.015	539.918	407.597
TrturKRN1A02G043370	2	3	3	0
TrturKRN3B02G004570	0	3	4	1
TrturKRN7B02G011010	236	227	45	93
TrturKRN2B02G013120	0	0	0	0
TrturKRN1B02G001200	280.249	234.047	166.605	112.002
TrturKRN2B02G031560	20	14	15	169
TrturKRN2B02G065980	10.24	3	6	13
TrturKRN1B02G053960	0	0	0	0
TrturKRN3B02G068810	0	0	0	0
TrturKRN4A02G063440	1	0	0	0
TrturKRN2B02G080700	5	1	4	1
TrturKRN1A02G043350	5	0	6	0
TrturKRN1B02G022460	1	0	1	0
TrturKRN1A02G043310	4	1	1	1
TrturKRN1A02G008350	171	115	91	187
TrturKRN6B02G045050	38.318	57.415	35	49
TrturKRN2A02G020390	0	0	0	0
TrturKRN6A02G011990	42	65	160	63
TrturKRN3B02G017670	0	1	0	0
TrturKRN1A02G033950	0	0	0	3
TrturKRN5A02G058125	0	0	0	1
TrturKRN1B02G025810	6	8	2	5
TrturKRN1B02G023380	0	0	0	0
TrturKRN7A02G024480	0	0	0	0
TrturKRN1B02G052670	76.279	78	18	66
TrturKRN1B02G005780	155	124	111	247
TrturKRN4B02G012300	0	0	0	0
TrturKRN4A02G036500	30.438	3	4	0
TrturKRN1B02G041150	465.691	259.757	158.726	204.548
TrturKRN1A02G043275	106.998	78.343	51	50.002
TrturKRN7B02G050380	248.795	243.923	92.173	119
TrturKRN3A02G028100	2	6	12	8
TrturKRN2A02G052600	1	0	0	0
TrturKRN2B02G035510	0	0	3	0
TrturKRN2B02G059090	18	30	17	25
TrturKRN7B02G074620	0	0	0	0
TrturKRN1B02G007490	0	0	0	0
TrturKRN1A02G051890	39.933	22.818	31.131	28.001
TrturKRN2B02G077290	0	0	0	0
TrturKRN1B02G058510	10	30	47	4
TrturKRN6B02G036773	0	0	0	0
TrturKRN2B02G022560	99	65	44	62.47
TrturKRN6B02G051650	9	4	2	13
TrturKRN1A02G048230	337	329.109	116.266	228
TrturKRN2A02G022180	2190.34	2345.79	2124.3	1794.47
TrturKRN2A02G028570	0	0	2	0
TrturKRN2B02G020760	600.072	409	279.001	390
TrturKRN1A02G016360	0	0	0	0
TrturKRN1B02G033705	0	0	0	0
TrturKRN5A02G020720	3419.07	3229.97	3453.99	3607.83
TrturKRN7A02G002870	2	4	0	4
TrturKRN6A02G016450	2	0	2	0
TrturKRN1A02G043150	474.014	406.933	291.412	160.938
TrturKRN2A02G048090	16	10	2	7
TrturKRN3B02G038910	220.227	95.929	46.319	36.734
TrturKRN1B02G043530	22	5	7	9
TrturKRN5A02G033775	180	170	212.128	608.001
TrturKRN1B02G039630	30.466	21.567	36	34
TrturKRN1A02G018020	7.512	6.874	5.138	11
TrturKRN6B02G022990	431.183	380.456	290.655	146.561
TrturKRN1A02G043090	7	13	16	10
TrturKRN1B02G023400	4	5	2	4
TrturKRN3B02G000570	640	657.035	370	172.282
TrturKRN1B02G012960	46.045	28	34	35
TrturKRN6B02G006310	1	9	6	1
TrturKRN5B02G027640	6902.28	6045.32	4092.35	7688.14
TrturKRN2A02G065180	410.544	191.435	135.323	200.146
TrturKRN3B02G004040	0	0	0	0
TrturKRN4A02G029910	79.209	44	28	40
TrturKRN7A02G060780	4	0	0	0
TrturKRN2B02G066060	8	8	9	2
TrturKRN1A02G066350	1	4	4	11
TrturKRN3B02G054390	440	286	151	121
TrturKRN2A02G045440	0	0	0	0
TrturKRN2B02G051420	0	0	0	0
TrturKRN1B02G030860	28.997	29	14	16
TrturKRN7A02G040730	426.412	376.5	261	416.05
TrturKRN7A02G035100	8.102	15	19	27.071
TrturKRN2A02G056730	4	0	0	0
TrturKRN3A02G015690	55	56	84	75
TrturKRN7A02G059580	0	0	0	0
TrturKRN3A02G043840	231.018	165.123	131.406	280
TrturKRN1A02G043080	0	0	0	0
TrturKRN2B02G051910	151.488	162.078	105.083	188.926
TrturKRN2B02G082000	0	0	0	0
TrturKRN1A02G043030	0	0	0	0
TrturKRN7A02G028180	55	75.999	43	39
TrturKRN6B02G047130	5401.2	1378.05	971.7	2067.67
TrturKRN6A02G061130	419.727	90.999	50.329	139
TrturKRN3B02G035170	63.992	64.073	88.639	41.581
TrturKRN3B02G087080	0	0	0	0
TrturKRN4B02G002110	0	0	0	0
TrturKRN1A02G043000	0	0	0	0
TrturKRN2A02G063070	0	0	0	0
TrturKRN2A02G053600	26	17	13	31
TrturKRN2B02G041270	374.099	419.907	504.893	369.163
TrturKRN7A02G079160	1	6	4	2
TrturKRN2B02G054150	8	2.018	4	1
TrturKRN5A02G003300	0	0	0	0
TrturKRN1A02G042975	0	0	0	0
TrturKRN5A02G041270	0	0	0	0
TrturKRN4A02G016200	109.302	76.32	86.952	34.472
TrturKRN2B02G060150	437.947	442.969	95	102
TrturKRNUn02G012110	3.933	23.592	12.663	25.573
TrturKRN1A02G048680	414.998	375.027	295.553	520.652
TrturKRN2B02G060170	181.351	180.896	226.57	158.854
TrturKRN2A02G067590	0	0	0	0
TrturKRN4B02G046790	378.261	90.573	101.368	22.362
TrturKRN1A02G042970	0	1	4	0
TrturKRN1B02G019890	0	0	0	0
TrturKRN6B02G007710	581.858	574.208	548.499	540.196
TrturKRN3B02G023760	12.386	8.825	0	16.063
TrturKRN2B02G090850	762.171	596	298	1573.43
TrturKRN1B02G039780	0	1	0	0
TrturKRN3A02G054420	101	108.007	64	68
TrturKRN2B02G078960	205.207	176.261	123.547	105.441
TrturKRN4A02G054270	1003.61	1116.12	1292.78	1439.74
TrturKRN1A02G056670	54.965	404.162	529.706	4
TrturKRN1B02G029560	275.485	201.229	94.494	117.121
TrturKRN6B02G013810	0	0	0	0
TrturKRN6A02G039610	0	0	0	0
TrturKRN2B02G082650	0	0	0	0
TrturKRN4A02G038890	4	0	1	0
TrturKRN2A02G056690	191.562	196.579	153.939	317.738
TrturKRN1B02G029860	0	0	0	0
TrturKRN3A02G035580	159.852	89.584	60.588	84
TrturKRN6B02G067480	217.053	191.9	198.446	199.067
TrturKRN2B02G093385	5	9	3	4
TrturKRN2B02G052150	312	334.566	323.582	906.847
TrturKRN3B02G037930	429.906	328.198	298.028	453.526
TrturKRN5A02G054030	3	0	0	0
TrturKRN3A02G053380	193.956	196.658	221.021	164.438
TrturKRN5B02G075570	5	4	0	9
TrturKRN3A02G067240	0	0	0	0
TrturKRN5A02G034130	0	0	0	0
TrturKRN4B02G011700	27	21	12	39
TrturKRN7B02G070590	1	0	0	0
TrturKRN1A02G046040	0	0	0	0
TrturKRN2B02G057810	600.681	409.062	343.733	846.267
TrturKRN4B02G038050	32	5	16	7
TrturKRN1A02G027270	0	0	0	1
TrturKRN5B02G004170	465	330	227	138.134
TrturKRN1A02G042900	4	2	5	2
TrturKRN5B02G070030	0	0	0	0
TrturKRN2B02G099140	8	0	1	4
TrturKRN3B02G050860	581.557	442.49	349.439	478.083
TrturKRN2A02G009340	0	0	0	0
TrturKRN1B02G050840	469.616	394.643	363.952	396.338
TrturKRN5B02G008520	0	0	0	0
TrturKRN1A02G029120	479.368	398.831	208.9	169.027
TrturKRN2A02G014080	14.051	9	6	4
TrturKRN3A02G041730	190.803	102.277	65.272	45.404
TrturKRN1A02G045510	0	0	0	0
TrturKRN5B02G081620	519.447	594.81	689.161	561.255
TrturKRN1B02G016000	17	11	31.98	4
TrturKRN4B02G016930	287.135	235.448	204.263	247.591
TrturKRN4B02G058330	0	0	2	0
TrturKRN2B02G054450	0	0	2	0
TrturKRN2B02G049280	104.363	5.118	56.991	44.665
TrturKRN3A02G003620	199	117.996	85	319
TrturKRN3B02G016100	3	2	3	0
TrturKRN2B02G060200	0	0	0	0
TrturKRN1B02G014080	198.587	186	165	103
TrturKRN4A02G053200	1	0	9	0
TrturKRN3A02G025430	0	0	0	0
TrturKRN1A02G023070	361.365	249.114	201.771	493.751
TrturKRN3A02G014480	44.847	10	19.533	26
TrturKRN2B02G021530	0	0	0	0
TrturKRN7B02G004680	0	0	0	0
TrturKRN1A02G038660	449.865	345.489	359.653	427.241
TrturKRN7B02G076065	0	0	0	0
TrturKRN1A02G040120	1	0	0	1
TrturKRN3B02G020350	2	0	0	0
TrturKRN7B02G050100	42	23	20	27
TrturKRN1B02G049170	204.154	155.001	150.998	198
TrturKRN4A02G026630	5980.11	5687.02	4394.7	6726.06
TrturKRN1A02G042730	11	12	10	6
TrturKRN4B02G043915	56	56	158.196	90
TrturKRN3B02G035440	120.306	138.828	78.791	160.264
TrturKRN5A02G043780	1206.41	976.424	569.066	1229.74
TrturKRN1A02G042700	0	0	0	0
TrturKRN2A02G023425	103.393	89.161	57.001	147.2
TrturKRN2A02G004915	405.983	349.267	369.464	348.77
TrturKRN5B02G061350	310.888	310.997	220	645.805
TrturKRN1B02G057810	292.981	242.056	256.526	380.092
TrturKRN5A02G018980	2.524	1.157	0	0
TrturKRN1A02G053800	477.745	447.835	430.332	1155.27
TrturKRN2B02G001000	0	0	0	0
TrturKRN2A02G041760	8.37	21.817	36	17
TrturKRN1A02G018040	0	0	0	0
TrturKRN7A02G004990	386.626	265	179.008	236.002
TrturKRN1A02G047990	3	2	3	14
TrturKRN7B02G037480	16	6	3.001	9.158
TrturKRN2B02G098400	0	0	1	58
TrturKRN7A02G068640	16	15	10	33
TrturKRN7A02G040830	81.644	72.891	68.163	106.746
TrturKRN2B02G084300	14	1	4	3
TrturKRN4A02G026960	711.579	588.487	401.013	321.202
TrturKRN1A02G042650	0	0	0	0
TrturKRN7A02G011080	0	0	0	0
TrturKRN5B02G047990	0	0	0	0
TrturKRN1B02G079620	0	0	0	0
TrturKRN2A02G035310	423.732	343.187	231.554	358.077
TrturKRN2B02G015120	0	0	0	0
TrturKRN1B02G046230	0	0	0	0
TrturKRN1A02G066160	11	11	8	24
TrturKRN2B02G010740	0	0	0	0
TrturKRN1A02G042600	0	0	0	0
TrturKRN1A02G040650	290.086	188	174	262
TrturKRN2A02G070490	0	0	0	0
TrturKRN1B02G041820	307.506	211.131	221.813	96
TrturKRN7A02G004230	83.361	85.364	90.827	121.758
TrturKRN1A02G042510	48	73.003	165	17
TrturKRN5B02G017880	36.894	148.372	303.487	3
TrturKRN2A02G024530	97.156	49	60	95
TrturKRN3B02G064180	154.204	83.92	158.651	129.99
TrturKRN5B02G074180	176.67	161.68	124.369	214.992
TrturKRN1B02G076840	0	0	0	0
TrturKRN2B02G053150	297.222	171.015	206.573	198.648
TrturKRN7A02G039695	0	0	0	0
TrturKRN6A02G061960	9	9	27	1
TrturKRN1A02G042470	63	24	32	63
TrturKRN1B02G030110	180.351	152.052	95.72	141.999
TrturKRN1A02G029730	0	2	0	0
TrturKRN2B02G051120	0	0	0	1
TrturKRN2B02G078140	0	0	0	0
TrturKRN7B02G017520	0	0	0	0
TrturKRN7A02G035320	0	0	0	0
TrturKRN1B02G063760	664.34	307.996	228	414.003
TrturKRN7B02G048000	373.681	268.421	170.697	186.749
TrturKRN3A02G062440	959.824	782.394	654.832	936.56
TrturKRN2B02G029260	492.693	311	190	398.237
TrturKRN1B02G029120	416.651	293.52	255.291	405.245
TrturKRN6A02G047190	0	0	0	0
TrturKRN1A02G045010	0	0	0	0
TrturKRN6B02G066600	0	0	0	0
TrturKRN6B02G013000	14	8	10	5
TrturKRN1B02G023510	1	0	0	0
TrturKRN5B02G082810	51.004	22	3	25
TrturKRN3B02G070840	5	0	0	1
TrturKRN2B02G006580	0	0	0	0
TrturKRN2A02G048850	1	0	0	0
TrturKRN1A02G065500	200.183	404.103	390.588	317.166
TrturKRN1A02G042400	196.045	178.388	167.338	186.889
TrturKRN3A02G001800	0	0	0	0
TrturKRN2B02G097910	63.492	46	51	53.003
TrturKRN3A02G009390	347.048	282.999	174.979	370.475
TrturKRN4B02G040110	3.772	1.218	20.695	5.001
TrturKRN1B02G037690	0	0	0	0
TrturKRN4A02G034880	174	122	122	211.831
TrturKRN6A02G024910	0	0	0	0
TrturKRN5A02G036640	286.144	38	10	17
TrturKRN2A02G058560	148.591	117	64	634.761
TrturKRN1A02G062950	0	0	0	0
TrturKRN7B02G058270	0	0	0	0
TrturKRN2B02G065380	685.676	704.41	621.972	422.709
TrturKRN1A02G007190	0	0	1	0
TrturKRN3A02G012990	16.624	8.345	7	2
TrturKRN1B02G062010	0	0	0	0
TrturKRN7A02G025720	442	350.082	425.404	1311.17
TrturKRN3A02G058673	0	0	0	0
TrturKRN1A02G062890	3	18	27	0
TrturKRN4B02G050580	18	11	3	15
TrturKRN1A02G042390	163.462	154.297	132.564	128.431
TrturKRN1B02G056370	0	0	0	0
TrturKRN4A02G020050	60	26	24	47
TrturKRN5A02G037260	364.659	362.471	565.779	496.752
TrturKRN1B02G071590	0	0	0	0
TrturKRN1A02G049540	438	48	72	201
TrturKRN7A02G003350	5	15	18	12
TrturKRN2A02G023770	329.754	349.009	403.042	320
TrturKRN1A02G042280	0	0	0	0
TrturKRN7B02G012240	973	773.921	715.176	768.471
TrturKRN5B02G018120	0	8.046	0	0
TrturKRN4B02G039460	22	24	26	18.088
TrturKRN3B02G039920	128.006	183	196	154.013
TrturKRN7B02G009770	0	0	0	0
TrturKRN5B02G082380	184.188	210	206	121
TrturKRN1A02G042230	11.108	0	0	0
TrturKRN2B02G055830	4245.47	5101.83	4178.64	1554
TrturKRN2A02G064120	0	0	0	0
TrturKRN3B02G052140	2161.79	1516.19	888.071	1963.7
TrturKRN1A02G042210	138.602	105.501	84.518	148
TrturKRN2B02G034350	329.106	296.024	392.354	544.642
TrturKRN1A02G042190	4	4	3	11
TrturKRN2B02G092720	0	0	0	0
TrturKRN2B02G002920	233	214.411	240.2	421.066
TrturKRN2A02G009110	7	2	16	11
TrturKRN2B02G057980	78.77	94	103.48	114
TrturKRN4B02G051750	4	0	0	7
TrturKRN2A02G044290	0	0	1	0
TrturKRN1A02G006690	134.046	151.867	188.016	41.083
TrturKRN1B02G042580	0	0	0	0
TrturKRN1A02G042170	0	0	0	0
TrturKRN5B02G084050	0	0	0	0
TrturKRN1A02G031640	0	0	0	0
TrturKRN4B02G052050	0	0	0	0
TrturKRN3A02G051570	116.319	95	104.42	72
TrturKRN7A02G085030	0	0	0	0
TrturKRN2B02G033760	0	0	0	0
TrturKRN1A02G008380	318.221	366.261	231.317	318.635
TrturKRN4B02G031980	129.053	126.715	107.481	167.696
TrturKRN4B02G045280	1	4	5	7
TrturKRN6A02G058630	0	0	0	0
TrturKRN2B02G079330	0	0	0	1
TrturKRN1A02G042130	2421.89	2888.07	1986.94	3051.45
TrturKRN1A02G018310	22	35	16	8
TrturKRN2A02G044730	83.408	87.622	101.402	41.999
TrturKRN1A02G048370	0	0	0	0
TrturKRN7B02G016050	238.887	229.926	234.429	263.036
TrturKRN7A02G004630	4	2	0	1
TrturKRN3A02G055615	0	0	0	0
TrturKRN1B02G009780	301	103	149	165.07
TrturKRN1A02G017420	0	0	0	0
TrturKRN2A02G055605	1	0	0	0
TrturKRN4B02G021160	506	386.526	311.222	302.92
TrturKRN1B02G058980	1324.8	1113.8	645.027	1385.29
TrturKRN5B02G066290	0	0	0	0
TrturKRN2A02G001400	0	0	0	0
TrturKRN2B02G101180	0	1	0	0
TrturKRN3B02G072050	0	0	0	0
TrturKRN1A02G042040	169.519	262	177	115.338
TrturKRN5B02G010230	31	16	29	40
TrturKRN2A02G005940	145.915	105.059	69.456	159.138
TrturKRN1A02G042010	179.61	139	98.002	114
TrturKRN2B02G071030	0	0	0	0
TrturKRN5B02G052080	1	3	2	0
TrturKRN1A02G009960	0	0	0	0
TrturKRN1A02G049830	68.991	107.779	111	40
TrturKRN7B02G038610	1184.82	1137.41	939.733	1546.4
TrturKRN2B02G074440	74.202	49.399	79.584	37.491
TrturKRN1B02G012290	6	1	0	1
TrturKRN1B02G079870	111.51	88.998	85.032	116
TrturKRN3A02G073200	1	3	0	0
TrturKRN2B02G093900	0	0	0	1
TrturKRN5A02G014525	0	0	0	0
TrturKRN7B02G035130	91	58	76	77
TrturKRN7A02G021770	39	11	31	33
TrturKRN4B02G004020	0	0	0	0
TrturKRN1A02G040200	0	0	0	0
TrturKRN1B02G059470	1	1	0	0
TrturKRN4B02G037720	0	4	0	1
TrturKRN2B02G024440	1	0	0	0
TrturKRN1A02G026760	1437.13	988.966	548.552	1401.67
TrturKRN1A02G041910	0	0	0	0
TrturKRN3A02G045100	0	0	0	0
TrturKRN1B02G064210	0	0	0	0
TrturKRN3B02G039270	0	0	1	0
TrturKRN7B02G040410	775.678	602.345	446.277	711.592
TrturKRN5A02G055590	0	0	0	0
TrturKRN2A02G024900	604.282	495.264	311	492.019
TrturKRN3A02G033625	575.999	558.667	377	525.339
TrturKRN4A02G074430	602.511	594.152	180	156
TrturKRN4B02G027040	12.245	15	10	5
TrturKRN2B02G070290	3	1	2	0
TrturKRN2B02G023750	1	0	0	0
TrturKRN4A02G050760	94.996	88.022	98.913	122
TrturKRN6B02G046745	32.336	24	12	13
TrturKRN1B02G072230	0	0	0	0
TrturKRN6A02G027130	98.015	58	48.724	74
TrturKRN5A02G069680	91	18	21	65
TrturKRN4A02G048070	57	49	44	26
TrturKRN5B02G062620	1874.81	1769.28	1505.96	1897.9
TrturKRN2B02G051620	1663.95	1859.44	1381.18	1511.5
TrturKRN1A02G045520	68.019	72.406	89.006	54.291
TrturKRN7B02G058160	0	0	0	0
TrturKRN3B02G007620	4	15	27	40
TrturKRN2A02G004620	0	0	0	0
TrturKRN4B02G008720	0	0	1	3
TrturKRN2A02G043560	0	0	0	0
TrturKRN7B02G066970	0	0	0	0
TrturKRN5A02G058810	29	36.984	29	139.962
TrturKRN1A02G041850	2	0	1	3
TrturKRN1A02G041840	5	1	7.238	1
TrturKRN1A02G026910	1355.48	1588.41	1757.5	1173.85
TrturKRN1A02G034660	43.007	48	33.706	51.99
TrturKRNUn02G017420	0	0	0	0
TrturKRN1A02G063110	309.469	293.853	191.214	474.763
TrturKRN7A02G041030	40	24	15	11
TrturKRN2B02G057200	0	0	1	3.919
TrturKRN6A02G059820	1683.4	1631.01	1066.19	1772.03
TrturKRN4B02G044380	30.85	19.888	23	37
TrturKRN5B02G044790	109.936	131.904	186.559	43.277
TrturKRN1A02G061790	4	3	1	0
TrturKRN4A02G037380	31.279	5.171	2.4	4.365
TrturKRN3B02G035950	435.872	427.972	414.426	506.78
TrturKRN1B02G002550	0	0	0	0
TrturKRN7A02G024450	10.478	8	5	5
TrturKRN1A02G041820	37	38	23	8.001
TrturKRN1A02G029030	92.13	74	95.38	92.664
TrturKRN1A02G041700	4	0	3	1
TrturKRN1A02G059230	619.695	499.998	370.737	578.891
TrturKRN3A02G038230	582.444	599.738	623.107	610.358
TrturKRN1A02G041650	89.978	77.528	57.062	94.114
TrturKRN2B02G073040	0	0	0	0
TrturKRN2A02G068850	0	0	0	0
TrturKRN5A02G020890	1	0	0	0
TrturKRN2B02G091770	39	42.709	57.839	66
TrturKRN1A02G032770	206	0	0	0
TrturKRN3B02G044770	20.828	23	42.086	17.999
TrturKRN2B02G089180	2026.48	1928.28	788.111	1543.48
TrturKRN2B02G094120	0	0	0	0
TrturKRN1A02G053710	0	0	0	0
TrturKRN2A02G057500	630.904	540.423	703.613	453.512
TrturKRN3A02G023280	202	173	132	180
TrturKRN3B02G094220	139.406	24	17	78
TrturKRN3B02G045820	633.314	464.904	262.531	248.704
TrturKRN5A02G009620	125	127.988	130.305	126
TrturKRN5B02G024620	204.779	238.966	84.795	125.796
TrturKRN2B02G033800	565.69	523.55	135.784	762.809
TrturKRN1A02G041540	17	8	10	17
TrturKRN4B02G033970	6445.82	7905.73	7551.22	6186.16
TrturKRN6A02G056110	0	0	0	0
TrturKRN1A02G035780	28.458	8.085	5.02	4.014
TrturKRN1A02G042835	0	0	0	0
TrturKRN2B02G007050	0	0	0	0
TrturKRN5B02G023300	1072.05	565.746	513.341	1221.04
TrturKRN2B02G041320	1292.66	1074.82	1034.16	1376.1
TrturKRN1A02G060040	0	0	0	0
TrturKRN1B02G004790	0	0	4	0
TrturKRN2B02G005610	711	391	247	454
TrturKRN2A02G070020	3	2	2	0
TrturKRN2A02G028440	175.016	183.501	306.373	266.879
TrturKRN1A02G006300	215.988	179.848	174.197	154.46
TrturKRN5A02G046200	189.579	181.273	58.64	94.223
TrturKRN2B02G076500	0	0	0	0
TrturKRN1B02G023540	94.035	81.454	37.948	49.746
TrturKRN2A02G060420	219.079	321.942	435.971	79.381
TrturKRN3A02G021150	54.23	35.982	17.373	27.399
TrturKRN2B02G047840	634.297	542.969	483.735	612.141
TrturKRN1A02G041410	63.181	67.001	103.765	93
TrturKRN3B02G046230	0	0	0	0
TrturKRN1A02G041400	539.195	409.736	703.734	166.964
TrturKRN3B02G064860	109.69	57	136.816	33.636
TrturKRN5A02G058490	225.287	203.877	155.099	207.646
TrturKRN5A02G056930	628.387	578.859	487.657	410.629
TrturKRN3B02G018550	96.318	99.014	54.017	22
TrturKRN2A02G076290	51	34	29	72
TrturKRN2B02G020540	10	7	0	2
TrturKRN7A02G053350	1	0	3	2
TrturKRN4A02G057590	0	0	0	0
TrturKRN3B02G026340	0	0	0	0
TrturKRN2A02G065370	134.686	99	95	261
TrturKRN1A02G045080	287.458	352	16	7
TrturKRN7B02G062580	0	0	0	0
TrturKRN2A02G049465	33	24	9	3
TrturKRN3B02G096150	0	0	0	0
TrturKRN2B02G018750	103.428	84.582	13.667	144.517
TrturKRN2B02G037180	0	1	0	4
TrturKRN3B02G013370	0	0	0	0
TrturKRN1A02G015360	50	42	28	82
TrturKRN3A02G017245	0	0	0	0
TrturKRN3A02G055000	577.133	561.757	453.995	507.816
TrturKRN7B02G016530	1999.3	2105.24	729.856	649.84
TrturKRN2B02G003790	122	94	70	122
TrturKRN1A02G024330	0	0	0	0
TrturKRN3B02G027820	0	0	0	0
TrturKRN1B02G038210	277.012	206.535	180	423
TrturKRN1B02G061770	11	11	13	10
TrturKRN1A02G016925	0	0	0	0
TrturKRN6A02G025800	2	1	2	8
TrturKRN1B02G055120	1422	1264.9	2062.64	344.395
TrturKRN4A02G057075	0	0	0	0
TrturKRN1B02G007030	29	36.001	50.999	31
TrturKRN1B02G015950	0	0	0	0
TrturKRN6A02G011590	0	0	0	0
TrturKRN1B02G074280	8	0	0	0
TrturKRN7A02G055165	0	0	0	0
TrturKRN2A02G025120	676.826	560.319	728.55	534.071
TrturKRN1B02G006173	0	0	0	0
TrturKRN1A02G041040	9.835	13.926	26	19
TrturKRN7B02G039170	11	0	0	0
TrturKRN2B02G055060	0	0	0	0
TrturKRN1A02G019640	2	2	2	0
TrturKRN2A02G050820	364.241	280.673	235.087	231.228
TrturKRN5B02G002280	265	136	93	257.185
TrturKRN4A02G001830	0	0	0	0
TrturKRN1B02G073610	187.312	310.435	653.23	12
TrturKRN3A02G060890	0	0	0	0
TrturKRN3B02G033030	100	49.178	26	512.493
TrturKRN5A02G035570	0	0	0	0
TrturKRN1A02G037600	2955.91	2339.69	1517.12	2727.69
TrturKRN1A02G040950	0	0	0	0
TrturKRN2B02G080310	0	0	0	0
TrturKRN2A02G012470	0	0	0	0
TrturKRN7A02G060550	8	4	0	7
TrturKRN3A02G016780	86.487	25.811	23.179	25
TrturKRN3A02G013440	10	7	9	17
TrturKRNUn02G004240	0	0	0	0
TrturKRN4A02G052180	48.752	42.451	37.003	41
TrturKRN7B02G030610	9	5.464	13.417	0
TrturKRN6A02G008380	1	2	2	14
TrturKRN1A02G040910	917.863	713.576	516.861	1014.1
TrturKRN7A02G061450	20	8	4	0
TrturKRN1A02G040850	150	161	123	107
TrturKRN7B02G060750	19.713	7.094	17.875	8.476
TrturKRN3A02G061520	0	0	0	0
TrturKRN1A02G013855	53.967	72.898	70.297	76.923
TrturKRN3A02G061570	0	0	0	0
TrturKRN3B02G031200	10.576	7.185	4.195	9.219
TrturKRN4B02G045860	9	6	6	6
TrturKRN5B02G066070	32.677	40.333	43.004	46.995
TrturKRN2A02G010970	875.292	942.036	787.722	397.412
TrturKRN5A02G047840	0	0	0	0
TrturKRN4A02G010610	2	2	1	0
TrturKRN4A02G030430	60.208	46.344	30.651	34.804
TrturKRN1B02G002945	0	0	0	0
TrturKRN2A02G009990	0	0	0	0
TrturKRN2B02G063930	36	1	3	1
TrturKRN1A02G040790	136	145.004	108.183	141
TrturKRN7A02G084470	0	0	0	0
TrturKRN1B02G047860	409.256	341.006	258	545.169
TrturKRN4A02G008550	90.306	602.879	3406.02	116
TrturKRN2B02G066050	28	37	19	4
TrturKRN5B02G051670	1.021	1.009	0	3
TrturKRN5B02G034630	17	16	11	0
TrturKRN2B02G002380	0	0	0	0
TrturKRN1A02G051870	0	0	0	0
TrturKRN3A02G002420	0	0	0	0
TrturKRN3B02G008680	0	0	0	0
TrturKRN4A02G008480	999.363	939.572	776.955	835.055
TrturKRN1B02G038020	4215.26	5024.09	4738.93	4529.62
TrturKRN3B02G085730	0	0	0	0
TrturKRN4A02G043490	257.236	251	149	185
TrturKRN2B02G030755	127	30	6	3
TrturKRN2B02G028010	7.526	2	2	99.312
TrturKRN3A02G046890	442.221	336.662	226.192	244.478
TrturKRN4A02G054110	0	0	0	0
TrturKRN3B02G016295	0	0	0	0
TrturKRN6A02G057870	0	0	2	0
TrturKRN4A02G046240	0	0	0	0
TrturKRN2A02G025500	187.661	55.048	53.625	74.001
TrturKRN1B02G028640	100.475	56.599	59.666	112.213
TrturKRN1B02G046830	214	184.176	113	224
TrturKRN2B02G043790	0	6	5	2
TrturKRN1B02G039310	0	1	0	0
TrturKRN1A02G040740	6	2	12	0
TrturKRN6A02G002400	0	0	0	0
TrturKRN4B02G021200	184.576	211	426.207	437.812
TrturKRN2B02G041900	47.052	40.199	33.841	46.464
TrturKRN5A02G017030	219.013	213.129	197.012	169.931
TrturKRN2A02G014210	0	0	0	0
TrturKRN5A02G069480	15	9	6	3
TrturKRN1B02G058990	2	0	0	16
TrturKRN1A02G040660	32.818	59.999	69.314	31.548
TrturKRN7B02G054230	0	0	0	0
TrturKRN6B02G026950	7	6	7	2
TrturKRN2B02G031110	0	2	0	0
TrturKRN3A02G021420	0	0	0	0
TrturKRN7B02G033950	9	9	14	16
TrturKRN7A02G042940	0	0	0	1.276
TrturKRN5B02G025560	765.233	691.914	429.492	666.683
TrturKRN2A02G033770	1016.35	907.86	696.06	549.37
TrturKRN5A02G031910	0	1	0	0
TrturKRN3A02G049650	0	0	0	0
TrturKRN4A02G039780	12	0	5	10
TrturKRN4A02G040130	218.425	931.768	1492.35	81
TrturKRN1A02G061650	254.226	214.066	207.525	337.374
TrturKRN1A02G040600	75.552	95	111	254.914
TrturKRN4A02G054030	4	1	2.091	0
TrturKRN2B02G058510	0	0	0	0
TrturKRN1B02G011520	367.733	299.668	307.407	215.185
TrturKRN7A02G044420	180.077	169.581	170.099	93.723
TrturKRN3A02G047270	35.791	49.09	40.699	38.348
TrturKRN1A02G050580	16	36.196	9	10
TrturKRN3B02G018575	15	19	0	0
TrturKRN4A02G050750	0	0	0	0
TrturKRN2B02G068900	0	0	0	0
TrturKRN3B02G065900	0	0	0	0
TrturKRN1B02G052070	121.4	74.63	122.65	243.999
TrturKRN2B02G079390	113.007	65.512	111.995	72
TrturKRN1A02G019190	351	227	159	249.003
TrturKRN1B02G064170	769.998	741.446	652.424	544.405
TrturKRN7B02G021040	7.149	15.001	14.215	3
TrturKRN2A02G048670	0	0	0	0
TrturKRN2A02G009430	0	0	0	0
TrturKRN3B02G073300	0	0	0	0
TrturKRN6A02G003730	13.096	2	0	1
TrturKRN1A02G040490	29	6	13	37
TrturKRN1B02G053410	61	40	34	56
TrturKRN1A02G040460	1	0	5	1
TrturKRN3B02G051310	115	117.999	134.001	136
TrturKRN1A02G047860	0	0	0	0
TrturKRN1B02G042940	97	115.573	75	194.028
TrturKRN1B02G015540	290.625	297.475	327.772	98
TrturKRN1B02G079880	560.594	380.09	389.809	518.855
TrturKRN3B02G000765	0	0	0	0
TrturKRN6B02G062380	1045.96	1036.02	531.568	858.677
TrturKRN1A02G043430	1091.73	1309.25	1143.02	1022.23
TrturKRN2B02G092760	0	0	0	0
TrturKRN1A02G043020	0	0	0	0
TrturKRN2B02G069430	83.232	58	36.831	54.23
TrturKRN1B02G060730	0	0	0	0
TrturKRN2B02G034170	109.34	51.952	35.375	46.999
TrturKRN1A02G016750	0	0	0	0
TrturKRN2A02G068860	1370.67	884.216	773.1	1619.92
TrturKRN3A02G031555	0	0	3	4
TrturKRN2B02G080910	5	0	0	0
TrturKRN1A02G040270	1	10.998	6	19.419
TrturKRN5B02G055820	28	34	33	28
TrturKRN2A02G018230	2530.43	1290.43	780.56	1723.64
TrturKRN2A02G061120	0	0	0	0
TrturKRN2A02G073840	3	1	0	14
TrturKRN2A02G015615	0	0	0	0
TrturKRN1B02G044710	161.763	187.205	170.521	91.041
TrturKRN3B02G092360	0	0	0	0
TrturKRN1A02G061300	0	0	0	0
TrturKRN1B02G063460	381.039	291.496	235.79	417.555
TrturKRN1B02G009580	1	0	2	4.168
TrturKRN2B02G086190	546.471	517.863	406.145	492.016
TrturKRN7A02G049280	2652.31	3056.24	2278.4	2721.7
TrturKRN1A02G040110	0	0	0	0
TrturKRN2B02G060330	225.005	298	185.055	232.699
TrturKRN1A02G031040	412.581	269.751	203.161	399.392
TrturKRN3A02G033620	348.263	387.74	202.483	424.593
TrturKRN2A02G040200	1.005	1.008	6.086	2
TrturKRN2B02G029620	0	0	0	0
TrturKRN1B02G005730	493.916	380.062	348.249	441.263
TrturKRN7A02G026180	0	0	0	0
TrturKRN6B02G044510	79.002	63	40	60
TrturKRN4A02G043760	23	9	7	5
TrturKRN1A02G040090	0	0	1	7
TrturKRN1A02G040080	1088.08	917.041	445	2142
TrturKRN1B02G036060	83	58.439	76.454	61
TrturKRN4A02G060300	0	0	0	0
TrturKRN4B02G052130	2	0	0	0
TrturKRN3A02G036520	0	0	0	0
TrturKRN1B02G077240	1158.09	851.941	678.7	937.683
TrturKRN3A02G027700	725.458	657.882	764.72	1046.96
TrturKRN1A02G040050	1142.41	1234.01	812.681	693.396
TrturKRN2B02G071000	49.977	20	15.994	9
TrturKRN1A02G059470	1	0	0	0
TrturKRN2A02G051010	0	0	0	0
TrturKRN1B02G019180	134.631	104	58	688
TrturKRN3B02G055200	14	12	22	37
TrturKRN7A02G037730	2	0	0	0
TrturKRN1A02G040040	160.281	82.221	64.551	186
TrturKRN1A02G040030	517.756	447.935	409.069	566.47
TrturKRN5B02G076660	0	0	0	0
TrturKRN3A02G018890	171.158	150.001	161.843	149.99
TrturKRN3B02G021450	47.508	88	141.449	41
TrturKRN5B02G036730	0	0	0	0
TrturKRN1B02G037170	0	0	0	1
TrturKRN3B02G008570	6	7	5	8
TrturKRN3B02G061230	53	40	34	14
TrturKRN5B02G060430	0	0	0	0
TrturKRN5A02G012920	5.088	7.451	8.993	7
TrturKRN2A02G033780	11.467	15.44	23.24	9
TrturKRN6B02G007110	0	0	0	0
TrturKRN4A02G036110	0	0	0	0
TrturKRN4B02G037830	481.833	429.175	358	539.222
TrturKRN6B02G042080	341.65	213.539	152.282	144.948
TrturKRN1B02G058780	180	171	141	247.001
TrturKRN4A02G045300	0	0	0	0
TrturKRN7A02G036350	0	0	0	0
TrturKRN5B02G009360	0	0	0	0
TrturKRN3A02G073690	0	0	0	0
TrturKRN1B02G011540	33.443	0	86	128
TrturKRN4A02G056232	123	70	55	30
TrturKRN1B02G053610	13	8	1	6
TrturKRN7B02G015720	1	0	3	0
TrturKRN1B02G045780	254.644	87.4	32	102.251
TrturKRN7A02G019045	1	1	0	0
TrturKRN6B02G049980	38	35	12	32
TrturKRN1A02G061685	0	0	0	0
TrturKRN1B02G003980	266.73	277.011	193.234	334.241
TrturKRN4B02G042050	0	0	0	0
TrturKRN4A02G055990	0	0	0	0
TrturKRN7B02G026860	1262.43	1156.88	1111.25	2889.45
TrturKRN3B02G064190	29	0	0	0
TrturKRN2B02G017640	0	0	0	0
TrturKRN1B02G044650	28.548	14	10	19.999
TrturKRN4A02G033820	0	0	0	0
TrturKRN2B02G092740	0	0	0	0
TrturKRN3A02G023670	75	48	27	75
TrturKRN6B02G032830	144.17	131.437	103	252.201
TrturKRN1A02G039920	462.482	478.947	647.597	676.496
TrturKRN7B02G005450	1637.1	1047.64	1168.86	843.831
TrturKRN4A02G009280	0	0	0	0
TrturKRN1A02G039910	454.33	440.761	264.267	477.732
TrturKRN3B02G084720	0	0	1	0
TrturKRN1A02G039820	17	10	11	21
TrturKRN2B02G057570	0	0	0	0
TrturKRN1B02G045450	1.176	0	0	0
TrturKRN6B02G043545	0	0	2	0
TrturKRN2B02G085780	0	0	0	0
TrturKRN5B02G056090	51	57	48	122
TrturKRN1B02G001590	50.373	10.644	10.59	29.473
TrturKRN5A02G071980	0	0	0	0
TrturKRN1A02G039790	0	1	1	0
TrturKRN7A02G001520	0	0	1	0
TrturKRN5B02G025660	29	6	7	20
TrturKRN1B02G067100	0	0	0	0
TrturKRN5B02G047375	0	0	0	0
TrturKRN2B02G063270	0	0	0	0
TrturKRN2A02G001760	122.006	92.531	122.665	149.997
TrturKRN4B02G020160	0	0	0	0
TrturKRN1A02G039740	58	38	58.99	90
TrturKRNUn02G012236	5	2	3	17
TrturKRN2A02G062810	0	0	0	0
TrturKRN4A02G063250	0	0	0	0
TrturKRN2B02G040070	8	14	14	14
TrturKRN2B02G048800	356.886	253.001	230.924	297.953
TrturKRN3A02G070950	0	0	0	0
TrturKRN2A02G037460	50	38	41	18
TrturKRN5A02G011730	0	0	0	0
TrturKRN1A02G041860	2	6	1	2
TrturKRN1A02G039620	2	8	0	0
TrturKRN7B02G051770	14.136	23.218	11	15
TrturKRN6A02G022980	0	0	0	0
TrturKRN2B02G061950	76.654	69.816	69.746	21.002
TrturKRN2A02G050080	2.001	4	0	1
TrturKRN1A02G066140	0	0	0	0
TrturKRN7B02G018400	0	9	12	8
TrturKRN4A02G071010	0	0	0	0
TrturKRN4B02G059590	0	0	0	0
TrturKRN1B02G031530	47.497	6	4	8
TrturKRN1A02G039600	62.272	41.444	41.264	20.262
TrturKRN3B02G057480	0	0	0	0
TrturKRN7B02G005000	6	3	0	0
TrturKRN2A02G073410	32.35	24	16	36
TrturKRN1A02G039456	0	0	0	0
TrturKRN7A02G033510	2	0	1	0
TrturKRN1A02G057170	0	0	0	0
TrturKRN1A02G033810	42.494	35.676	37.653	9
TrturKRN2A02G071930	0	0	0	0
TrturKRN1B02G074670	25.999	29	22	33
TrturKRN1A02G033820	22	16.412	6	14.137
TrturKRN3B02G042760	267.543	193	99.476	648
TrturKRN1A02G013560	0	0	0	0
TrturKRN1A02G062520	7	6	2	0
TrturKRN3A02G064890	0	0	0	0
TrturKRN3B02G046340	715.322	698.497	343.59	1023.15
TrturKRN1A02G052110	326	319.114	264	340
TrturKRN6B02G065360	28	12	15	33
TrturKRN3B02G039560	131	157	175	179.075
TrturKRN1B02G051190	3	1	2	0
TrturKRN3A02G003270	28	28	36	30
TrturKRN7A02G012240	57.015	32.553	68.568	8.666
TrturKRN2B02G042650	631.198	403.406	426.644	399.633
TrturKRN2A02G015480	2095.54	1589.12	1510.32	2822.49
TrturKRN1B02G033140	106.937	77.51	63.999	89.466
TrturKRN3A02G051910	0	0	0	0
TrturKRN7A02G055850	57	45	91	109
TrturKRN7A02G013060	3	0	3	0
TrturKRN4A02G024960	411.723	441.901	311.741	1010.65
TrturKRN4A02G040060	558.21	497.469	555.495	365.207
TrturKRN1A02G063995	0	0	0	0
TrturKRN4B02G028540	1055.11	933.501	1038	1238.29
TrturKRN1A02G002250	0	0	0	0
TrturKRN5A02G012650	226.108	138.606	165.949	174.518
TrturKRN3A02G055320	0	0	2	0
TrturKRN1A02G039480	777.509	27	14	0
TrturKRN4B02G060420	0	6	26	0
TrturKRN5A02G046890	52	17	2	21
TrturKRN1A02G039453	0	1	0	0
TrturKRN2B02G079450	2	3	5	0
TrturKRN2A02G036910	19	2	3	13
TrturKRN3B02G068370	0	0	3	2
TrturKRN1B02G018800	2.004	0	0	1
TrturKRN5A02G056820	80.243	61	100.875	26
TrturKRN1A02G021760	1330.29	1511.62	1580.29	1267.17
TrturKRN5A02G041100	61	48	20	74
TrturKRN2B02G052850	0	0	0	0
TrturKRN3A02G057680	0	0	0	0
TrturKRN2B02G007400	0	0	0	0
TrturKRN2A02G076730	0	0	0	0
TrturKRN2B02G053400	0	0	0	0
TrturKRN1A02G018180	0	0	0	0
TrturKRN6B02G007040	758.001	647.015	319	473
TrturKRN4A02G010570	255.861	230.951	136.887	170.373
TrturKRN1A02G039340	295.463	330.956	310.151	552.19
TrturKRN1B02G005140	7.978	9.254	4.855	0
TrturKRN6B02G024760	6	3	2	4
TrturKRN5B02G072630	17	9	17	3
TrturKRN2A02G003510	12	2	6	3
TrturKRN4A02G034490	255.854	221.615	379.076	110.545
TrturKRN1A02G043660	0	2	1	0
TrturKRN2A02G075710	2	0	0	0
TrturKRN5B02G056430	0	0	0	0
TrturKRN1A02G064450	0	0	0	0
TrturKRN2A02G043260	70.102	63.734	49.935	96.494
TrturKRN3A02G011610	140.105	59.109	57.998	103.753
TrturKRN7B02G034040	97.721	97.728	52	114
TrturKRN2A02G071390	2	2	0	0
TrturKRN6A02G045110	463.237	339.176	301.579	430.483
TrturKRN1B02G011270	0	0	0	0
TrturKRN2B02G001040	50	45	56	42
TrturKRN2A02G029730	13	0	0	0
TrturKRN1A02G039300	229.939	176.545	151.805	214.697
TrturKRN3A02G058710	3.033	3	0	4
TrturKRN1B02G053260	0	0	0	0
TrturKRN3A02G055780	0	0	0	0
TrturKRN3A02G068440	0	0	0	0
TrturKRN2A02G069630	0	0	0	0
TrturKRN1B02G011940	0	0	0	0
TrturKRN1B02G074270	0	0	0	0
TrturKRN1A02G054510	5.239	8.211	7.253	3.016
TrturKRN1A02G032590	29	39	28	54.631
TrturKRN2A02G004030	0	0	0	0
TrturKRN4B02G005940	0	0	0	0
TrturKRN1A02G039260	0	1	0	0
TrturKRN1A02G040020	539.263	520.624	305.379	209.998
TrturKRN1A02G039240	124	107	58	124
TrturKRN2A02G082690	8	0	0	0
TrturKRN1A02G039230	399.046	255	117	113
TrturKRN1B02G039220	0	0	0	0
TrturKRN3B02G091640	12	7	8	12
TrturKRN2B02G066960	284.585	219.101	202.981	291.344
TrturKRN3A02G054050	29.389	49	71.203	96.003
TrturKRN4A02G010850	151.173	64	54	49.039
TrturKRN4B02G054320	0	0	0	0
TrturKRN2B02G068650	0	0	0	0
TrturKRN4A02G033170	62.317	53.596	43.494	53.552
TrturKRN1B02G042760	0	0	0	0
TrturKRN1A02G039210	0	0	0	0
TrturKRN1B02G000610	0	0	0	0
TrturKRN2B02G017390	0	0	0	0
TrturKRN2B02G094510	0	0	0	0
TrturKRN4A02G037030	155	143.01	166	196
TrturKRN7B02G007620	60.219	24.127	23	27.115
TrturKRN5A02G014560	664.502	559.162	458.533	573.755
TrturKRN1A02G040240	106.338	139	102	147
TrturKRN2A02G047760	90.999	100	173.723	186
TrturKRN3B02G060320	0	0	0	0
TrturKRN7B02G017380	20.967	25	16	28
TrturKRN1A02G039180	1513.79	1441.44	1057.68	1143.04
TrturKRN3B02G034280	11	15	17	25
TrturKRN2B02G095190	0	0	0	0
TrturKRN6B02G055390	0	0	0	0
TrturKRN1A02G039160	0	0	0	0
TrturKRN6A02G054020	0	0	0	0
TrturKRN2B02G006890	0	0	0	0
TrturKRN1B02G011390	0	0	0	0
TrturKRN6A02G004650	0	0	0	0
TrturKRN1A02G061910	187.978	169.263	65.277	145.562
TrturKRN6B02G033830	134.943	108.734	72.496	146.232
TrturKRN5B02G032430	0	0	0	0
TrturKRN1B02G048005	0	0	0	0
TrturKRN5B02G044000	0	0	0	0
TrturKRN3A02G069855	0	0	0	0
TrturKRN1B02G049090	0	0	0	0
TrturKRN1A02G034220	65.532	72.998	44	62.728
TrturKRN7A02G082290	0	0	0	0
TrturKRN1B02G021360	183	139.705	126.553	158.038
TrturKRN6A02G055730	155	130.941	89	158.039
TrturKRN2B02G050760	533.182	464.14	374.37	2124.44
TrturKRN2B02G070560	2	9	0	0
TrturKRN1A02G025900	476.738	626.711	627.774	672.358
TrturKRN2A02G042920	4.236	2	0	0
TrturKRN1A02G039080	113.383	80.002	91.369	247.017
TrturKRN7A02G034320	75	47	40	79
TrturKRN6B02G053630	0	0	0	0
TrturKRN1A02G039070	284	253	273.574	208.555
TrturKRN2B02G031500	0	0	0	0
TrturKRN2B02G015100	0	0	0	0
TrturKRN1A02G054165	316.319	322.719	291.088	459.006
TrturKRN2B02G077770	9	3	8	18
TrturKRN1B02G064430	0	0	0	0
TrturKRN4A02G048520	0	0	0	0
TrturKRN1A02G054730	126.008	80.05	31	125
TrturKRN3A02G000900	75	62	96	70
TrturKRN2A02G055130	0	0	0	0
TrturKRN1B02G038570	34	25	21	24
TrturKRN1B02G051140	96.086	82.86	74.684	119.976
TrturKRN6A02G031650	513.139	375.818	355.256	390.053
TrturKRN1B02G079500	2	5	3	6
TrturKRN3A02G006020	0	0	0	0
TrturKRN1B02G044640	6	2	1	27
TrturKRN6A02G046090	439.784	263.385	239.565	405.346
TrturKRN2B02G005080	152.997	93.301	72	138.883
TrturKRNUn02G015890	0	0	0	0
TrturKRN1A02G014650	0	0	0	0
TrturKRN4B02G043430	5.063	10	44	7
TrturKRN1A02G039060	0	0	0	0
TrturKRN6B02G016770	530.874	557.885	9.001	16.137
TrturKRN3B02G018340	4327.7	4328.14	3738.97	4011.64
TrturKRN2B02G087220	77.826	99.487	69.331	78.44
TrturKRN3B02G081640	0	0	0	0
TrturKRN1A02G063340	3	0	0	0
TrturKRN1A02G008930	1	0	0	0
TrturKRN3B02G028330	2664.55	2494.89	1552.28	2003.84
TrturKRN2A02G004430	0	0	0	0
TrturKRN2A02G021960	395.802	420.9	317.296	463.234
TrturKRN1A02G011170	496.59	644.008	552.782	633.178
TrturKRN2B02G015340	0	0	0	0
TrturKRN3B02G005180	0	0	0	0
TrturKRN4A02G049160	4	3	5	0
TrturKRN5B02G077160	0	0	0	0
TrturKRN1A02G038920	11	10	2	4
TrturKRN3A02G045440	714.121	598.016	500	660.54
TrturKRN2A02G003190	15	10	9	7.098
TrturKRN2B02G082240	80.002	104.998	88.01	161
TrturKRN2B02G004520	0	0	0	0
TrturKRN2A02G003540	0	0	0	0
TrturKRN7B02G034130	1	0	0	0
TrturKRN7B02G025130	0	1	0	0
TrturKRN1A02G038900	0	0	0	0
TrturKRN5B02G061840	0	0	0	0
TrturKRN1A02G039100	680.803	572	419	644.315
TrturKRN6B02G043210	49	32	31	36
TrturKRN1B02G026810	0	0	0	0
TrturKRN1A02G038890	1278.9	987.055	739.092	1417.94
TrturKRN2B02G051140	6843.25	5485.63	5141.07	5121.33
TrturKRN1A02G030370	268.643	297.518	217.142	199.562
TrturKRN7B02G053240	0	0	0	0
TrturKRN5B02G073910	0	0	0	0
TrturKRN1A02G019760	0	0	0	0
TrturKRN2B02G002570	0	0	0	0
TrturKRN7B02G032290	176.517	115.994	100.809	158.097
TrturKRN3A02G051900	0	0	0	0
TrturKRN1B02G026400	1	0	0	0
TrturKRN2A02G028850	0	0	0	0
TrturKRN1A02G053820	123.451	94.077	80.058	92.14
TrturKRN6B02G059580	0	1	0	3
TrturKRN2A02G002840	210.132	144.067	153	178.117
TrturKRN4A02G008420	0	0	0	0
TrturKRN7A02G043220	272.178	275.646	174.246	281.495
TrturKRN3A02G006565	5	5	13	3
TrturKRN3A02G042000	0	1	0	0
TrturKRN1A02G042840	4	2	4	2
TrturKRN2B02G038010	154.318	155	137.318	162
TrturKRN2B02G077740	0	0	0	0
TrturKRN7B02G039940	59	34	28	51.047
TrturKRN2B02G032900	519.777	583.94	679.813	173.999
TrturKRN4B02G034010	236.718	322.479	161.079	114.905
TrturKRNUn02G013706	0	0	0	0
TrturKRN6A02G016400	0	0	0	0
TrturKRN1A02G054160	29.681	41.491	35.264	18
TrturKRN2B02G099510	0	0	0	0
TrturKRN1A02G052320	20	16	11	3
TrturKRN1A02G010160	0	0	0	0
TrturKRN2A02G045080	30	24	6	27
TrturKRN1A02G047440	584.434	551.614	440.447	481.473
TrturKRN6A02G040755	0	0	0	0
TrturKRN2B02G032980	105.235	102.894	136.834	125.989
TrturKRN2A02G052790	36.387	37.057	24.398	26.752
TrturKRN1A02G012735	0	0	0	0
TrturKRN1A02G032060	74.931	60.887	54.388	73.091
TrturKRN3B02G051160	0	0	0	0
TrturKRN1B02G007260	0	0	0	0
TrturKRN2B02G080040	50	69	95	15
TrturKRN1A02G010640	267.363	399.62	477.056	177.514
TrturKRN2B02G048040	0	0	0	0
TrturKRN1B02G006185	0	0	0	0
TrturKRN2B02G055840	0	0	0	0
TrturKRN3B02G042260	0	0	0	0
TrturKRN1B02G061440	0	0	0	0
TrturKRN7A02G069320	0	0	0	0
TrturKRN4A02G030860	124	81	60	149
TrturKRN1A02G005370	39.216	45.385	35.394	36.997
TrturKRN2A02G022980	0	0	0	0
TrturKRN2A02G036990	23.622	18.832	25.998	4
TrturKRN3A02G056190	86	77	59.008	79
TrturKRN1B02G062780	2212.17	570.181	348.974	923.12
TrturKRN1A02G025340	17.595	12	28.003	17
TrturKRN3B02G058650	1128.53	1090.55	707.781	1336.16
TrturKRN7B02G072470	0	0	0	0
TrturKRN7A02G008230	0	0	0	0
TrturKRN2B02G077880	146.668	95.082	50.119	174.041
TrturKRN2A02G076950	89.475	83	49	106.053
TrturKRN5B02G080590	4	0	1	0
TrturKRN3A02G063200	0	0	0	0
TrturKRN3A02G002830	0	0	0	0
TrturKRN1B02G034530	32	32	24	7
TrturKRN1A02G004560	0	0	2	1
TrturKRN2B02G051650	825.302	821.49	632.905	939.872
TrturKRN1A02G019370	0	3	0	3
TrturKRN2A02G072270	0	0	0	0
TrturKRNUn02G015190	14	0	0	0
TrturKRN1B02G024570	3157.6	1653.23	1496.67	1721.77
TrturKRN1A02G045280	2	3	10	5
TrturKRN5A02G026420	236.137	163.9	79.285	68.166
TrturKRN2B02G059720	902.057	784.327	671.674	717.984
TrturKRN2A02G032800	741.836	566.086	556.908	492.912
TrturKRN5B02G012550	0	0	0	0
TrturKRN1A02G008870	1416.27	1171.63	415.755	796.561
TrturKRN5B02G022480	0	0	0	0
TrturKRN3A02G012395	1	0	2	0
TrturKRN1B02G069730	9	3	1	5
TrturKRN3A02G043690	0	0	0	0
TrturKRN1B02G076320	339.122	189.704	152.397	427.012
TrturKRN1A02G053390	0	2	1	0
TrturKRN5B02G076930	1309.57	932.152	1108.1	661.06
TrturKRN1A02G015400	2709.13	3030.04	3417.47	2768.57
TrturKRN7A02G071770	0	0	0	0
TrturKRN5B02G035130	0	172.661	0	0
TrturKRN2B02G093920	20	32.799	20.31	9.149
TrturKRN1A02G064040	0	0	0	0
TrturKRN7A02G051490	0	0	1	0
TrturKRN1A02G003510	0	0	0	0
TrturKRN1A02G053280	0	1	2	2
TrturKRN3B02G063110	39	32	15	519
TrturKRN1A02G019100	22	1	2	2
TrturKRN1A02G029760	7	13	8	81
TrturKRN4B02G013660	18	1	2	1
TrturKRN2B02G064435	0	0	0	0
TrturKRN1A02G057780	0	0	0	0
TrturKRN2B02G044930	338.072	239.751	172.504	289.5
TrturKRN3B02G000220	0	0	0	0
TrturKRN1A02G034870	0	0	0	0
TrturKRN4B02G008510	11	9	21	23.75
TrturKRN4B02G009830	0	0	0	0
TrturKRN1B02G063910	0	0	0	0
TrturKRN3B02G012680	0	0	0	0
TrturKRN7B02G007960	6	12	10	3
TrturKRN4A02G008980	555.989	444	221.024	6961.42
TrturKRN1B02G001890	0	0	0	0
TrturKRN5B02G082480	0	0	0	0
TrturKRN3B02G033110	0	0	0	0
TrturKRN1A02G065140	0	0	0	0
TrturKRN5B02G062810	459.886	737.79	985.866	146
TrturKRN1A02G051340	0	0	0	0
TrturKRN3B02G013190	98.257	102.007	68	68.255
TrturKRN7A02G028950	58	31.379	34	47
TrturKRN1B02G013170	390	422	247.01	599.669
TrturKRN2B02G026990	0	0	0	0
TrturKRN3A02G041440	41.339	19.429	8	22.122
TrturKRN1B02G029660	149.788	104.312	50.419	130.195
TrturKRN1A02G018950	131.223	142.002	90.694	114
TrturKRN2B02G012780	0	0	0	0
TrturKRN1A02G028840	91	124.182	77.004	94
TrturKRN1A02G018860	117	115.994	80.991	91
TrturKRN5B02G079960	0	0	0	0
TrturKRN1A02G009760	0	0	0	0
TrturKRN5A02G035720	174.366	147.472	167.849	176.012
TrturKRN4A02G049710	794.328	594.74	497.159	659
TrturKRN7B02G046455	0	0	0	0
TrturKRN1A02G054750	1	1	0	0
TrturKRN3B02G055180	488.813	388.588	302.777	237.043
TrturKRN3A02G055610	0	0	0	0
TrturKRN5B02G039940	0	0	0	0
TrturKRN1B02G041600	22	13	15	82.502
TrturKRN4B02G018300	9.327	56.379	96.768	18.429
TrturKRN2B02G084420	256.375	250	234.001	223
TrturKRN4A02G042210	4	13	7	1
TrturKRN1B02G064150	0	0	0	0
TrturKRN2B02G033000	0	0	0	0
TrturKRN1B02G012320	110	139	60	65
TrturKRN3A02G006300	2733.75	450	234	1173
TrturKRN1A02G028760	458.97	531.146	432.746	513.498
TrturKRN3B02G078420	0	0	0	0
TrturKRN2B02G087350	0	0	0	0
TrturKRN4A02G020800	222.906	192	158.674	192.6
TrturKRN4B02G040170	15.212	17.787	25.001	29.995
TrturKRN1A02G018820	0	0	0	0
TrturKRN3A02G052910	0	0	0	0
TrturKRN4B02G040700	97.967	118.566	139	33
TrturKRN2B02G052005	0	0	0	0
TrturKRN7A02G002350	1261.07	1087.07	523.001	182.001
TrturKRN1B02G055440	0	0	0	0
TrturKRN2A02G061360	311.359	243.253	198.043	190.229
TrturKRN6B02G013910	0	0	0	0
TrturKRN4A02G052240	0	0	0	0
TrturKRN2B02G049770	93	98.014	84	122
TrturKRN4B02G054790	112	102	85.002	123
TrturKRN1A02G004880	0	0	0	0
TrturKRN2A02G029450	2	1	1	9
TrturKRN7B02G049590	27	47.652	80.523	8
TrturKRN3B02G016780	0	0	0	0
TrturKRN1B02G046750	8	2	5	0
TrturKRN1B02G007250	0	0	0	0
TrturKRN1B02G072780	506.12	606.463	770.305	737.601
TrturKRN4B02G026750	435.409	412.609	380.584	578.999
TrturKRN2B02G043760	135.182	129.607	183.862	159.114
TrturKRN1B02G076370	0	0	0	0
TrturKRN1A02G018690	6591.84	7397.28	6894.7	8859.96
TrturKRN2A02G040500	35	49	28	32.71
TrturKRN1A02G003090	42.371	21.35	20	66.223
TrturKRN1A02G029425	80.472	93.037	44.197	115
TrturKRN3A02G025140	204.564	167.444	106.908	138.908
TrturKRN1A02G027340	798.703	701.532	444.314	675.684
TrturKRN7B02G053200	0	0	0	0
TrturKRN2B02G042140	16	2	2	0
TrturKRN3B02G001240	180.776	174.081	262.056	295
TrturKRN3B02G067710	661.454	427.873	378.875	553.751
TrturKRN1A02G027130	38.776	39.741	44.849	27
TrturKRN2B02G031100	0	0	0	0
TrturKRN2A02G035630	0	0	0	0
TrturKRN5B02G030470	0	0	0	0
TrturKRN2B02G076540	2630.45	2762.32	2679.69	1640.05
TrturKRN1A02G046370	0	0	0	0
TrturKRN5A02G045780	1367.26	1329.49	1057.4	1460.4
TrturKRN1A02G025100	0	0	0	0
TrturKRN4A02G042010	0	0	2.245	0
TrturKRN3B02G023380	45	30	21	47
TrturKRN4A02G033510	16	9	11	7
TrturKRN2B02G016680	0	0	0	0
TrturKRN7B02G026730	1	3	0	0
TrturKRN1B02G058640	0	0	0	0
TrturKRN7B02G052030	16.456	17	8	25
TrturKRN1B02G024280	3	7	1	2
TrturKRN6A02G043810	4	1	0	6
TrturKRN2A02G047830	0	0	0	0
TrturKRN1A02G053060	0	0	0	0
TrturKRN7B02G023380	369.477	442.498	730.663	823.203
TrturKRN2B02G091220	59.76	49.008	52	48
TrturKRN3A02G030100	1694.77	1447.88	720.796	1256.59
TrturKRN2A02G012680	6	2	2	8
TrturKRN7A02G042920	461.322	363.617	348.229	460.525
TrturKRN5B02G036370	0	0	0	0
TrturKRN3B02G091520	134	140	135	116
TrturKRN1A02G032240	1	1	6	2
TrturKRN2A02G016600	0	0	0	2
TrturKRN1A02G046860	697.104	708.777	752.169	526.504
TrturKRN2B02G030120	66	35	29	61
TrturKRN1A02G063380	43	26	26.515	27
TrturKRN7B02G040630	15	21	43	20
TrturKRN3A02G000320	885.674	530.03	442.703	483.168
TrturKRN3A02G003320	23	12	14	13
TrturKRN1A02G003610	1049.08	1102	439	426
TrturKRN1B02G015860	0	0	0	0
TrturKRN3B02G016560	433	1127.05	2097.17	423.045
TrturKRN2A02G041935	912.527	925.466	690.042	1302.77
TrturKRN5A02G071670	86.467	71.549	121.403	74.997
TrturKRN4B02G035750	0	0	0	0
TrturKRN1B02G073580	0	0	0	0
TrturKRN1A02G037580	326.523	263.01	150.982	218.589
TrturKRN4A02G031790	3.203	0	1	6
TrturKRN2A02G043290	1657.55	2400.5	1654.23	1161.78
TrturKRN6A02G019795	0	0	0	0
TrturKRN1B02G042850	39	31	19	23
TrturKRN1B02G032080	0	0	0	0
TrturKRNUn02G004210	0	0	0	0
TrturKRN1A02G014110	0	2	7	0
TrturKRN6A02G023800	0	0	0	0
TrturKRN2B02G006960	0	0	0	0
TrturKRN6A02G021700	0	0	0	0
TrturKRN5B02G023840	212.111	195.042	172	273
TrturKRN2B02G100980	67	17.132	85.313	314
TrturKRN2A02G047630	29989.9	33056.2	55408.9	30057.1
TrturKRN1B02G015930	42.198	30	12	16.002
TrturKRN2A02G047330	0	0	0	0
TrturKRN6A02G043850	0	0	0	0
TrturKRN1A02G027630	8	7	0	4
TrturKRN1A02G042820	0	0	0	0
TrturKRN3A02G048140	1	0	1	0
TrturKRN5B02G050140	3106.44	1714.27	664.128	3243.32
TrturKRN5A02G014400	1049.34	1161.28	1177.31	1344.43
TrturKRN1A02G018300	197.347	173.656	152.638	125.242
TrturKRN6B02G026400	315	163	208	68
TrturKRN2B02G071720	94	131	155.997	227
TrturKRN3B02G062700	697.012	789.59	471.823	329.289
TrturKRN5B02G069720	0	0	0	0
TrturKRN1B02G064075	0	0	0	0
TrturKRN1A02G054030	158.448	164.491	96	142.001
TrturKRN3A02G051360	150.601	138.879	184.617	70.145
TrturKRN7A02G039040	1	4	0	0
TrturKRN1B02G043790	448.988	280.59	224.621	408.507
TrturKRN2B02G048450	881.041	589.979	433.95	371.916
TrturKRN3A02G060470	14	35	41.5	30
TrturKRN2B02G066820	64.56	60.687	41	42.537
TrturKRN2B02G026880	0	0	0	0
TrturKRN1A02G062500	0	0	0	0
TrturKRN6B02G072780	0	0	0	0
TrturKRN1B02G053850	0	0	0	0
TrturKRN1B02G057180	5920.96	6269.3	2261.51	3619.57
TrturKRN3B02G024490	0	0	0	0
TrturKRN7A02G071190	0	0	0	0
TrturKRN6B02G031690	115.003	146	178.548	128
TrturKRN4A02G067200	65	40	82	43
TrturKRN4B02G039670	0	0	0	0
TrturKRN1B02G004750	0	0	0	0
TrturKRN1A02G015290	25.562	9.077	8.124	21
TrturKRN1A02G011070	17	29	11.002	12
TrturKRN2A02G064710	397	739.015	879.425	318.597
TrturKRN4A02G001400	500.06	351	264.305	715.545
TrturKRN1A02G045580	0	0	0	0
TrturKRN1A02G027370	244.464	266.051	276.618	185.603
TrturKRN1A02G044980	0	0	0	0
TrturKRN7A02G080530	0	0	0	0
TrturKRN1A02G008190	569.191	456.156	352.064	565.181
TrturKRN7A02G011240	22	26.94	49.833	1
TrturKRN6B02G055640	29.999	38	25.996	50.904
TrturKRN2A02G015410	702.921	544.874	419.528	947.64
TrturKRN1A02G014670	0	2	0	2
TrturKRN7B02G050410	57.858	40	16	78
TrturKRN7B02G006090	75	61	75	46
TrturKRN7A02G051420	103	77	60	420.004
TrturKRN1B02G040980	678.936	442.833	622.528	1004.22
TrturKRN1A02G008330	0	0	0	0
TrturKRN1A02G054820	0	1	4	0
TrturKRN4A02G054550	0	0	0	0
TrturKRN3B02G001230	0	0	0	0
TrturKRN2A02G007260	9	7	10	10
TrturKRN1A02G061770	70	68	53	98
TrturKRN5A02G042420	38	71.003	97	110
TrturKRN4B02G034210	582.54	402.03	233.75	350.902
TrturKRN1A02G018200	216.297	145.945	118.998	208.801
TrturKRN7A02G023510	0	0	0	0
TrturKRN6A02G019420	0	0	0	0
TrturKRN4A02G047750	0	0	0	0
TrturKRNUn02G013620	0	0	0	0
TrturKRN6B02G018880	0	1	0	0
TrturKRN1A02G045990	0	0	0	0
TrturKRN7A02G045240	203.764	152.15	73.522	147.222
TrturKRN2B02G063190	258.756	225.009	251	243.282
TrturKRN1B02G011670	12	2	1.072	1.869
TrturKRN7B02G007300	0	0	0	0
TrturKRN1B02G034180	30	32.302	10	40
TrturKRN1A02G051210	229	87	53	23
TrturKRN7B02G000130	0	0	0	2
TrturKRN3B02G075690	0	0	0	0
TrturKRN4B02G044860	70.787	38.876	33.639	92.693
TrturKRN1A02G010970	0	0	0	0
TrturKRN4A02G072180	725	631.14	313	370
TrturKRN2B02G024750	0	0	2	5
TrturKRN1B02G011630	20	16	23	22
TrturKRN1A02G049770	0	0	0	0
TrturKRN5B02G066300	0	0	0	0
TrturKRN5B02G054300	280.83	364.914	416.708	277.035
TrturKRN4A02G058000	200	181.962	147.107	210
TrturKRN1A02G021080	20	24	28	81
TrturKRN7B02G051240	459.755	358.293	168.393	309.643
TrturKRN1B02G017050	173	208.367	226	396
TrturKRN6B02G048610	24	29	20	51
TrturKRN1A02G033340	28.385	34.956	19	72.072
TrturKRN3B02G065930	439.882	288.221	219.572	313.966
TrturKRN3B02G094090	17	17	17	19
TrturKRN1A02G031760	14465.2	9692.78	724.947	2862.67
TrturKRN5B02G014070	37	41	31	100
TrturKRN1B02G010890	37	46	39	48
TrturKRN3B02G028420	11	4	3	10
TrturKRN1A02G010150	0	0	0	0
TrturKRN1B02G064700	0	0	0	0
TrturKRN3B02G026710	371.001	479.838	583.001	326.418
TrturKRN3A02G007880	782.855	510.542	421.65	360.013
TrturKRN2A02G058000	88.579	68.793	73.746	68.419
TrturKRN2A02G062340	283.032	200	174	178
TrturKRN1A02G058780	0	0	55.235	0
TrturKRN1B02G018705	0	0	0	0
TrturKRN2B02G068680	0	0	0	0
TrturKRN1A02G018710	538.665	501.712	378.889	517.514
TrturKRN2A02G059600	223.356	198.02	137	304
TrturKRN2B02G028220	0	0	0	0
TrturKRN3B02G067260	0	0	0	0
TrturKRN1A02G017720	5	4	8	2
TrturKRN1B02G046840	1	2.258	0	0
TrturKRN1A02G017690	34.943	31.496	22.265	19.472
TrturKRN1B02G055300	0	0	0	0
TrturKRN4B02G007080	1159.84	1246.61	1268.54	1278.09
TrturKRN4A02G036400	4	1	0	0
TrturKRN3B02G075600	0	0	0	3
TrturKRN1A02G053860	0	0	0	0
TrturKRN5A02G016540	6363.91	6078.06	7238.85	9107.73
TrturKRN2A02G079910	0	0	0	0
TrturKRN5B02G070090	230.139	200.476	27	69
TrturKRN3B02G079920	0	0	0	0
TrturKRN1A02G059170	75	76	36	17
TrturKRN1A02G014980	1	0	0	0
TrturKRN7A02G053650	0	0	0	0
TrturKRN1A02G001000	0	0	0	0
TrturKRN4A02G024780	360.405	245.403	195.002	196.155
TrturKRN4B02G042730	0	0	0	0
TrturKRN2A02G054000	198.807	193.065	170.871	238.359
TrturKRN1A02G008450	0	0	0	0
TrturKRN7A02G079000	0	0	0	0
TrturKRN6B02G045890	0	0	0	0
TrturKRN3B02G021900	137	158.694	161	155.784
TrturKRN7B02G040040	0	0	0	0
TrturKRN2A02G053500	1	0	2	0
TrturKRN1B02G063140	9.091	5	6.389	19.282
TrturKRN6B02G060920	0	0	0	0
TrturKRN1A02G056990	4	3	5	2
TrturKRN1B02G071550	9	8	5	0
TrturKRN1B02G028830	87	52.001	22	47
TrturKRNUn02G013630	0	0	0	0
TrturKRN2B02G093860	0	0	0	0
TrturKRN1A02G030305	17.422	21.748	2.76	12.001
TrturKRN3A02G024820	0	0	0	0
TrturKRN1B02G061880	111.327	95.995	97.35	170.51
TrturKRN7A02G056920	5	0	0	0
TrturKRN1A02G042660	40	84	44	60.392
TrturKRN1A02G004475	0	0	0	0
TrturKRN4B02G025800	187.595	147.986	39.432	20.784
TrturKRN5A02G014260	309.069	197.375	171.937	189.317
TrturKRN1B02G042360	19.442	25	17.335	10
TrturKRN1A02G017460	5	2	6	4
TrturKRN6B02G032660	11	12	25	31
TrturKRN5A02G018560	843	842.887	467.037	698.003
TrturKRN2B02G049750	1985.3	1764.12	2142.07	1373.97
TrturKRN1A02G036110	0	0	0	0
TrturKRN1B02G011770	0	0	0	0
TrturKRN1A02G027600	371.634	250	158.024	199.972
TrturKRN3B02G028620	0	0	0	0
TrturKRN1A02G000650	28	31	22	3
TrturKRN7A02G037050	481.441	420.058	413.313	842.231
TrturKRN2A02G070910	0	0	0	0
TrturKRN3A02G032905	0	0	0	0
TrturKRN1A02G018340	4	1	0	0
TrturKRN5A02G022530	299.238	318	407.307	403
TrturKRN1B02G023050	0	0	0	0
TrturKRN4B02G007490	191.92	120.581	103	149
TrturKRN7A02G060490	109.999	141.729	274.006	131.397
TrturKRN2A02G057040	0	0	0	0
TrturKRN2A02G009400	0	0	0	0
TrturKRN1B02G037270	38.029	26.996	25	38.997
TrturKRN7A02G006270	4	30	62	1
TrturKRN4A02G037840	543.255	749.663	648.791	303
TrturKRN1B02G013870	0	0	0	0
TrturKRN6B02G045660	170.866	179.603	264.481	158.743
TrturKRN3B02G054050	2.001	2.119	2.001	3.195
TrturKRN4B02G035780	0	0	0	0
TrturKRN4B02G046910	0	0	0	0
TrturKRN6B02G020060	0	0	0	0
TrturKRN4B02G047820	1	0	1	0
TrturKRN1B02G041730	0	0	0	0
TrturKRN3A02G058676	0	0	0	0
TrturKRN2A02G018790	0	0	0	0
TrturKRN1A02G015900	90	45.999	3	20
TrturKRN2A02G006555	0	0	0	0
TrturKRN5B02G064410	0	0	0	0
TrturKRN2A02G050710	1376.36	1269.63	687.73	1306.6
TrturKRN1A02G060770	0	1.077	0	0
TrturKRN7A02G072810	138	113	125.069	112
TrturKRN1A02G059430	301.252	269.419	292.485	146.668
TrturKRN5A02G033835	298.363	466	441.366	128
TrturKRN1B02G046200	676.45	612.606	449.958	2486.83
TrturKRN5B02G045980	743.653	528.995	433.983	625.132
TrturKRN1B02G077420	1	1	0	0
TrturKRN2B02G041560	50.002	65.312	88	12
TrturKRN1A02G057250	3	2	1	0
TrturKRN5B02G050550	509.195	461	302	617
TrturKRN5B02G001030	0	0	0	0
TrturKRN1A02G037290	2	4	3	3
TrturKRN3B02G026500	1663.69	993.207	621.831	1733.66
TrturKRN3B02G045620	0	1	0	0
TrturKRN7B02G018950	7	4	2	0
TrturKRN1B02G071340	0	0	0	0
TrturKRN1B02G040880	575.355	590.14	820.6	510.11
TrturKRN2A02G020330	1191.96	1641.94	1614.9	1257.73
TrturKRN1A02G016950	31.961	19.618	7.521	5.416
TrturKRN5A02G021380	224.768	144.92	162.949	97
TrturKRN1A02G006070	306	428.745	314.018	1351
TrturKRN1B02G052110	32	33	73	22
TrturKRN1B02G065610	21.652	7.243	3	21
TrturKRN3A02G031020	0	0	0	0
TrturKRN3B02G096060	0	0	0	0
TrturKRN5A02G009270	1	1	0	4
TrturKRN7B02G071230	0	0	0	0
TrturKRN2A02G027500	23	24	21	6
TrturKRN3A02G033190	57	23	9	28
TrturKRN4A02G014340	19	15	17.573	12.073
TrturKRN7B02G047460	0	0	1	0
TrturKRN2A02G010030	0	0	0	0
TrturKRN3B02G032850	9.151	10	3	12.089
TrturKRN3B02G038130	1996.38	2106.2	2194.9	2213.84
TrturKRN1A02G058200	0	0	0	0
TrturKRN1B02G040830	30	32	49	84
TrturKRN3B02G032500	112.441	2	6	0
TrturKRN2A02G011850	361	648	1498.34	24
TrturKRN4A02G032770	0	0	0	0
TrturKRN7B02G050590	0	0	0	0
TrturKRN7A02G072960	0	0	0	0
TrturKRN2A02G018420	0	0	0	6
TrturKRN2B02G071110	0	0	0	0
TrturKRN2B02G005350	0	0	0	0
TrturKRN1A02G016910	3437.75	2948.1	2091.3	2098.12
TrturKRN2B02G069400	89.036	29.43	21.817	56.961
TrturKRN6B02G020590	104	87	61	106
TrturKRN2A02G065760	158.792	89.46	58.87	56.336
TrturKRN4A02G031480	1	0	0	0
TrturKRN1B02G039620	6	0	0	1
TrturKRN2A02G016990	0	0	0	0
TrturKRN1A02G002985	0	0	0	0
TrturKRN6A02G036330	543.371	509.425	575.941	699.579
TrturKRN3A02G012800	1	0	0	0
TrturKRN3A02G020210	47	19	26	18
TrturKRN2A02G024580	343.668	347.906	380.211	278.774
TrturKRN5B02G074400	2.09	1.058	0	0
TrturKRN1A02G039050	1223.05	1336.35	1552.28	815.691
TrturKRN7B02G030750	0	0	0	0
TrturKRN5B02G034800	136.841	144.771	106.788	152.661
TrturKRN1B02G019510	121.428	97.49	83.577	115.974
TrturKRN4B02G055740	14	2	2	2
TrturKRN6B02G059210	30.984	16.777	31	61.999
TrturKRN5B02G065660	2.007	0	1	0
TrturKRN3A02G026875	11.74	18	8	7
TrturKRN3A02G002190	0	0	0	0
TrturKRN1A02G051680	1490.4	1994.39	2007.47	1565.55
TrturKRN7B02G076300	1.932	0	0	0
TrturKRN2A02G079290	0	0	0	0
TrturKRN1B02G010610	18	8	15	4
TrturKRN4A02G063280	629.887	623.977	423.168	525.844
TrturKRN7A02G058930	0	0	0	0
TrturKRN6A02G005880	0	0	0	0
TrturKRN5B02G038240	291.878	326.976	352.657	765.478
TrturKRN1B02G017060	18	0	2	5
TrturKRN1B02G000590	556.797	593	541	1906.13
TrturKRN1A02G016820	37.703	39.223	47.683	19.26
TrturKRN2B02G063620	3536.92	3232.51	2646.76	6625.86
TrturKRN4A02G031570	226.276	297.482	376.503	91.57
TrturKRN1A02G053470	44	22	23	18
TrturKRN1B02G020150	2	0	0	2
TrturKRN3A02G039140	167.221	144.888	105.129	235.388
TrturKRN7B02G007000	1	0	4	0
TrturKRN1A02G019700	0	0	0	0
TrturKRN2A02G058320	31.487	9.041	17.011	5.995
TrturKRN4A02G059250	2	2	2	0
TrturKRN7A02G071120	0	0	0	0
TrturKRN6A02G025870	0	0	0	0
TrturKRN3B02G004510	16	10	25	0
TrturKRN3A02G041020	0	0	0	0
TrturKRN1B02G008440	0	0	0	0
TrturKRN2B02G016550	0	0	0	0
TrturKRN3B02G091590	61	51	9	32
TrturKRN1A02G052480	1.009	5	0	0
TrturKRN5B02G069770	0	0	0	0
TrturKRN5A02G013500	543.793	446.963	356.482	680.104
TrturKRN5B02G009410	0	0	0	0
TrturKRN1B02G053720	60.534	34.33	13	52
TrturKRN2A02G071190	0	0	0	0
TrturKRN2A02G066550	0	0	0	0
TrturKRN2A02G083040	1	0	5	0
TrturKRN3A02G068610	235.143	217.508	171.534	242.905
TrturKRN1A02G016610	47.921	45.778	17.751	55.051
TrturKRN1B02G035130	0	0	0	1
TrturKRN1A02G035800	4	5	5	5
TrturKRN1A02G045810	241.574	374.806	507	206.722
TrturKRN2B02G044460	194.614	164.617	143.703	235.831
TrturKRN4A02G003310	2	7	0	12
TrturKRN5A02G032300	13204.5	16273.6	17723.3	36597.7
TrturKRN1A02G032730	0	1	0	0
TrturKRN2A02G012870	0	0	0	0
TrturKRN5A02G055290	7	7	2	0
TrturKRN1B02G067410	14	13	18	25.249
TrturKRN1A02G023890	0	0	0	0
TrturKRN4A02G053340	1	1	0	0
TrturKRN2A02G027100	523.854	758.979	1050.87	549.001
TrturKRN5A02G064200	722	744	478.077	1101.31
TrturKRN2A02G066810	0	0	0	0
TrturKRN2B02G005100	884.44	1160.4	573	192
TrturKRN1A02G016450	975.511	1294.04	1307.35	741.057
TrturKRN1A02G022550	353.973	279.431	129.405	237.997
TrturKRN4B02G003190	56	58.002	74	280
TrturKRN1A02G023050	0	0	0	0
TrturKRN7A02G001320	1	0	0	0
TrturKRN6A02G026950	6	8	7	3
TrturKRN2A02G033420	172.359	177.991	220	320.017
TrturKRN6B02G022390	635.431	612.277	903.431	1792.33
TrturKRN5A02G066910	0	0	0	0
TrturKRN3B02G003190	96.727	73.501	58.701	90.826
TrturKRN1B02G040780	18	9	8	18
TrturKRN2B02G079020	21.945	6.502	0	0
TrturKRN2A02G029700	0	0	0	0
TrturKRN1B02G066900	61.001	51.002	29	58.72
TrturKRN6A02G011050	2737.67	2978.58	1509.42	1716.22
TrturKRN3B02G045480	702.242	560.62	724.789	482.676
TrturKRN7A02G051760	0	0	0	0
TrturKRN2B02G014500	0	0	0	0
TrturKRN1B02G070970	648.741	502.909	351.794	473.661
TrturKRN1B02G003680	0	0	0	0
TrturKRN2B02G096300	0	0	5	0
TrturKRN3B02G050460	48.611	34.923	25	21.172
TrturKRN2B02G031910	101	59.7	84.566	89.793
TrturKRN6A02G016750	553.719	476.413	415.499	594.485
TrturKRN6A02G001740	0	0	2	0
TrturKRN1A02G007970	0	0	0	0
TrturKRN1B02G077310	0	0	0	0
TrturKRN3B02G012365	3	6	4	4
TrturKRN1B02G044450	3015.35	3057.51	4576.66	7095.52
TrturKRN6B02G049270	349	146	143.062	267
TrturKRN1B02G077650	0	0	0	0
TrturKRN7A02G054470	174.152	232	133	109
TrturKRN6A02G060570	951.852	1226.61	1824	1334.39
TrturKRN6A02G028150	0	0	0	0
TrturKRN1A02G034910	14.478	34.76	20.914	4.996
TrturKRN3B02G021270	5	2	2	3
TrturKRN1A02G024150	52	25	15	42
TrturKRN4B02G020220	18.977	0	11	5
TrturKRN2B02G036900	0	0	0	0
TrturKRN7A02G015530	12	2	0	0
TrturKRN4A02G008690	0	0	0	0
TrturKRN1B02G006080	0	0	0	0
TrturKRN1B02G030720	188.38	200.426	126	58.334
TrturKRN3A02G050990	0	0	0	0
TrturKRN2A02G009820	153.467	125.379	85.376	53.718
TrturKRN3A02G053590	34	27	10	15
TrturKRN2A02G046110	2	0	0	0
TrturKRN1B02G076175	0	0	0	0
TrturKRN2A02G015800	269	252	137	194
TrturKRN1B02G014700	103	97.001	85.526	145
TrturKRN7B02G022540	0	0	0	0
TrturKRN5B02G021960	18.074	13	16	10
TrturKRN1B02G060440	31	44	61	32
TrturKRN2B02G067840	0	0	0	0
TrturKRN3A02G075940	0	0	0	0
TrturKRN6B02G011020	0	1	0	0
TrturKRN5A02G010870	15	11	9	13
TrturKRN2A02G076600	0	0	0	1
TrturKRN1B02G002960	56.999	30	41	98
TrturKRN1B02G055190	0	0	0	0
TrturKRN1A02G048620	0	0	0	0
TrturKRN1A02G046020	0	0	0	0
TrturKRN3B02G003570	0	0	0	0
TrturKRN2B02G052330	261.147	232.407	97.009	258.537
TrturKRN3A02G000340	0	0	0	0
TrturKRN2B02G033850	705.629	860.914	835.982	313.876
TrturKRN1A02G043760	0	0	0	0
TrturKRN1B02G066700	0	0	0	0
TrturKRN1A02G041880	1650.26	113	164	124
TrturKRN2B02G091730	170.06	110.003	102	148
TrturKRN6A02G013805	0	0	0	0
TrturKRN1A02G033230	1361.54	1200.49	822.864	351.141
TrturKRN2A02G026990	0	0	0	0
TrturKRN4A02G051510	563.951	398.891	365.28	461.972
TrturKRN1A02G030230	760.692	1257.55	1256.97	861.84
TrturKRN1A02G036850	24.422	14	11	30
TrturKRN4A02G002440	65	46	53	48
TrturKRN1A02G015985	904.532	918.275	555.219	651.097
TrturKRN1A02G061780	3152.62	2742.08	581.084	445.22
TrturKRN6B02G023580	131	73	117.801	137
TrturKRN5A02G029540	1.017	0	4.03	2.023
TrturKRN4A02G052060	1337.97	930.248	894.457	3613.21
TrturKRN1B02G011890	0	2	1	0
TrturKRN2B02G002700	0	0	0	0
TrturKRN2B02G093820	0	0	0	0
TrturKRN5B02G000710	0	0	0	0
TrturKRN1A02G053170	294.959	286.308	254.852	359.951
TrturKRN3B02G025910	27	25	37	42
TrturKRN2B02G039310	214.22	245.186	220.649	166
TrturKRN6B02G067720	0	1.359	0	0
TrturKRN2A02G066620	0	0	0	0
TrturKRN2A02G049950	139.785	99.496	121.998	182.432
TrturKRN7A02G033480	867.018	564.772	570.327	428.886
TrturKRN3A02G005810	6	11	8	5
TrturKRN6B02G032300	0	0	0	0
TrturKRN1A02G049400	14	8	1	15
TrturKRN7A02G006200	8	1	7	0
TrturKRN6B02G050050	699.188	660.148	690.489	867.258
TrturKRN1B02G040140	0	0	0	0
TrturKRN2A02G066655	0	0	0	0
TrturKRN3A02G013110	427.875	408.564	464.269	455.119
TrturKRN2B02G051790	39	13	7	74
TrturKRN7A02G019720	0	0	0	0
TrturKRN5B02G036120	0	0	5	2
TrturKRN1A02G039310	37	27.515	16	25.576
TrturKRN2A02G052840	512.225	359.009	290	411
TrturKRN1A02G054600	0	0	0	0
TrturKRN2B02G062150	188.248	163	156.008	185.517
TrturKRN6B02G022970	139.163	152	122	37
TrturKRN2B02G042220	215.163	138.437	138.919	147.05
TrturKRN2A02G012230	1	5	1	3
TrturKRN1A02G044700	38	45	11	39.001
TrturKRN1B02G013580	0	0	0	0
TrturKRN1A02G048220	2	5	3	0
TrturKRN2A02G067330	93.605	74.644	39	68.265
TrturKRN6B02G072070	0	0	0	0
TrturKRN6B02G052220	167.51	58	41.227	84.383
TrturKRN1A02G013310	0	0	1	0
TrturKRN1A02G028640	220	192	123	268
TrturKRN1A02G006480	48.01	21	48	138.003
TrturKRN7A02G041040	78	72	37	179
TrturKRN2A02G030270	20	13	12	16.006
TrturKRN1A02G018720	205	205	178	216
TrturKRN1A02G031600	0	0	0	0
TrturKRN1B02G008990	305.189	372.563	493.375	450.283
TrturKRN3A02G055060	7	0	0	2
TrturKRN1A02G061325	0	0	0	0
TrturKRN1B02G045210	0	0	0	0
TrturKRN1B02G018175	8	15	9	2
TrturKRN2A02G006100	515.199	395.127	406.825	321.313
TrturKRN6A02G029750	209.81	173.367	127.069	176.006
TrturKRN1A02G060900	0	0	0	0
TrturKRN6A02G053980	12	8	10	3
TrturKRN4A02G003690	804.269	571.408	540.099	797.188
TrturKRN1A02G027560	492.975	461.264	283.199	374.561
TrturKRN5B02G021290	0	0	0	0
TrturKRN1A02G015550	15	10	1	7
TrturKRN2A02G046230	0	2	4	0
TrturKRN5B02G017600	689.677	586.286	315.557	427.603
TrturKRN1A02G023460	244.05	232.058	123.541	129.159
TrturKRN4A02G014100	102.953	75.338	63.944	37.795
TrturKRN3B02G030925	95	41	16	130.988
TrturKRN3A02G004160	7	3	2	27
TrturKRN5B02G047680	17	19	37	35
TrturKRN1B02G059020	0	0	0	0
TrturKRN2A02G025000	161	133	181	155
TrturKRN1A02G041950	23	27	14	47
TrturKRN1B02G068460	0	0	0	0
TrturKRN1A02G015540	2	2	2	0
TrturKRN1A02G044240	203.795	151.855	108.333	225.23
TrturKRN6B02G042210	5	1	0	1
TrturKRN2A02G084930	0	0	0	0
TrturKRN1A02G019200	57	40	20	53
TrturKRN5B02G037960	404.348	466.231	409.936	665.993
TrturKRN2B02G058020	72.548	49.471	60.228	50
TrturKRN2A02G081430	65.013	64.311	36.519	35
TrturKRN2A02G024470	307.001	258.999	280	343.001
TrturKRN1B02G063640	0	0	0	0
TrturKRN4B02G049510	0	0	0	0
TrturKRN1B02G035290	532.435	566.687	370.813	416.965
TrturKRN1B02G044130	36	16	20	18
TrturKRN7B02G051140	0	0	0	0
TrturKRN2B02G048990	606.132	705.615	735.246	669.724
TrturKRN5B02G061640	0	0	0	0
TrturKRN2A02G006950	9	13	13	16
TrturKRN5B02G068820	115.06	112.919	128.858	39.175
TrturKRN1B02G010600	2	3	0	2
TrturKRN2B02G084230	150.291	127.901	121.353	180
TrturKRN1A02G016700	0	0	0	0
TrturKRN4B02G003560	0	0	0	0
TrturKRN2A02G063990	0	0	0	0
TrturKRN1B02G019090	322.562	312.12	162	494.098
TrturKRN5B02G040290	287	173	270.141	182
TrturKRN1B02G019870	23	25	17	45
TrturKRN6B02G061030	1	0	0	2
TrturKRN2B02G046420	0	0	0	0
TrturKRN1A02G016770	0	2	0	0
TrturKRN1A02G050210	0	0	0	0
TrturKRN1A02G024155	77.601	143.614	11.43	10.458
TrturKRN5B02G017050	2.021	4.044	2	6
TrturKRN4A02G010700	165.193	112.606	86.469	95.371
TrturKRN2A02G016730	79.318	42.27	10	0
TrturKRN3B02G057010	0	0	0	0
TrturKRN1A02G018700	12	16	8	29
TrturKRN2A02G045010	90.589	122.888	93.216	130.238
TrturKRN1A02G014640	0	0	0	0
TrturKRN7A02G076430	37	23	9	37
TrturKRN2B02G014890	272.235	187.141	121.001	161.015
TrturKRN6A02G014460	2247.57	2239.28	2273.85	1529.63
TrturKRN5B02G005400	166.693	89	81	133.017
TrturKRN3B02G074230	0	0	0	0
TrturKRN5B02G007550	15778.1	17341.8	18849.3	18869.7
TrturKRN4A02G013180	0	2	0	0
TrturKRN2A02G034280	5	3	9	2
TrturKRN4B02G044750	66	65	46.001	69
TrturKRN1B02G008750	0	0	0	0
TrturKRN1A02G015450	5	0	0	0
TrturKRN2B02G025500	0	0	0	0
TrturKRN6B02G036020	996.693	792.403	594.894	746.685
TrturKRN2A02G021140	0	6	10	0
TrturKRN1B02G079900	575.294	542.41	536.362	440.358
TrturKRN1A02G051480	325.302	454.694	257.897	385.185
TrturKRN1B02G072560	0	1	2	15
TrturKRN3B02G057410	0	0	0	0
TrturKRN2B02G044840	324.438	230.373	177.129	178.538
TrturKRN6A02G057840	23	6	7	5
TrturKRN6A02G044310	5	14	10	3
TrturKRN1A02G015430	358	297	312	309
TrturKRN2A02G078000	189	219	262.61	80
TrturKRN3A02G004040	2	0	0	4
TrturKRN7B02G020900	73	17	26	47
TrturKRN1A02G001110	0	4	0	1
TrturKRN7B02G012980	477.192	324.294	284.011	170.505
TrturKRN1B02G028240	2	2	1	16
TrturKRN2B02G017110	0	0	0	0
TrturKRN1B02G073510	103.314	125.903	181.78	262.497
TrturKRN4B02G038530	467.99	350.06	435.104	580.623
TrturKRN3A02G022790	1985.86	1490.46	1671.58	669.972
TrturKRN2A02G049560	0	0	0	0
TrturKRN1B02G029100	164	169	141	183
TrturKRN1B02G035740	383	278	169.009	118.001
TrturKRN4A02G049130	46	24.436	28	42
TrturKRN4A02G038290	623	596.484	667.456	929.34
TrturKRN2A02G074420	0	0	0	0
TrturKRN2A02G050395	27	16.723	20.339	25.295
TrturKRN5A02G057895	0	0	0	0
TrturKRN1A02G015330	1803.68	1456.96	649.795	990.102
TrturKRN1A02G014740	1	0	0	0
TrturKRN7A02G054310	0	0	0	0
TrturKRN1B02G070980	0	0	0	0
TrturKRN1A02G046250	1	0	0	0
TrturKRN4B02G005470	342.914	442.542	589.878	414.235
TrturKRN1A02G015320	254.618	302.195	334.851	321.399
TrturKRN4A02G028770	0	3	0	3
TrturKRN1A02G018780	39.592	48	33.949	13.899
TrturKRN2B02G085200	0	3	0	5
TrturKRN2A02G080720	0	0	0	0
TrturKRN5B02G038160	0	0	1	0
TrturKRN3B02G056210	2899.88	2279.1	2254.01	7875.93
TrturKRN5B02G055990	245	242.018	288	135.314
TrturKRN4A02G021380	346.076	268.618	186.983	356.086
TrturKRNUn02G001250	312.658	252.29	228.92	291
TrturKRN4A02G067710	278	194	122.424	178.045
TrturKRN4A02G035390	139.718	167.785	214.681	196.013
TrturKRN7A02G064860	162.168	75.378	56	301.539
TrturKRN1B02G019820	553.876	620.165	606.18	662.601
TrturKRN2A02G083980	0	0	0	0
TrturKRN4A02G026840	33	11	13	22
TrturKRN1B02G050140	3	6	4	7
TrturKRN2B02G056890	0	0	0	0
TrturKRN1A02G066190	0	0	0	0
TrturKRN4B02G055760	43	32	36	81
TrturKRN2A02G040030	12.617	10.781	14.428	9.728
TrturKRN6A02G036156	0	0	0	0
TrturKRN3A02G042930	0	0	0	0
TrturKRN5B02G016060	0	0	0	0
TrturKRN2A02G083750	108.777	172.981	194.008	182.903
TrturKRN2A02G085260	55.445	41.003	56.168	58.009
TrturKRN2B02G010550	0	0	0	0
TrturKRN3B02G025820	4	3	1	1
TrturKRN2B02G039470	12.997	3	15	46
TrturKRN1B02G019120	22	21	39	35.001
TrturKRN2B02G065940	13	2	6	10
TrturKRN3A02G045580	0	0	0	0
TrturKRN4A02G056880	0	0	0	0
TrturKRN1A02G018140	0	0	0	0
TrturKRN3A02G023920	0	0	0	0
TrturKRN5B02G021510	0	0	0	0
TrturKRN1A02G005360	39	26	11	47
TrturKRN2B02G090230	7	0	0	0
TrturKRN7A02G065020	0	0	0	0
TrturKRN1B02G056120	140.926	55	50.875	48
TrturKRN5A02G037800	467.925	398.573	279.604	625.513
TrturKRN1B02G065130	377.766	293.291	210.46	172.997
TrturKRN2B02G069010	54	48	31	60
TrturKRNUn02G015180	10.583	5.254	24.373	42.921
TrturKRN1B02G076550	527.099	545.393	508.252	374.88
TrturKRN7B02G047140	0	0	0	0
TrturKRN1A02G018120	0	0	0	0
TrturKRN1A02G040820	16	0	3	0
TrturKRN5A02G016030	0	0	0	0
TrturKRN5B02G067370	2	0	0	0
TrturKRN2B02G009570	5	0	4	0
TrturKRN3A02G032080	89.397	57.943	76.212	67.426
TrturKRN2A02G023460	300.231	179.757	117.3	531.814
TrturKRN4B02G034390	180.015	116.102	91.408	125.02
TrturKRN3B02G065060	0	0	0	0
TrturKRN1A02G047530	0	0	0	0
TrturKRN6B02G043720	6	4	5	0
TrturKRN2A02G073820	0	0	0	0
TrturKRN6B02G059530	0	0	0	0
TrturKRN4B02G059670	0	0	0	0
TrturKRN5B02G048590	0	0	0	0
TrturKRN2A02G069090	0	0	0	0
TrturKRN2A02G025370	0	0	0	0
TrturKRN1B02G007470	0	0	0	0
TrturKRN7B02G076250	0	0	0	0
TrturKRN1B02G051480	21	15	22	45
TrturKRN3B02G092620	0	0	0	0
TrturKRN1B02G016910	224.055	219.614	130.99	194.007
TrturKRN4A02G004160	43.05	31.665	36.848	19.412
TrturKRN2B02G076050	41	0	4	14
TrturKRN4A02G066590	0	0	0	0
TrturKRN2B02G066540	2	1	1	4
TrturKRN2B02G034280	62	52.014	42.999	49.187
TrturKRN7B02G012720	179	229	102	149
TrturKRN1A02G034900	0	0	0	0
TrturKRN4A02G013410	11	9	10.939	14
TrturKRN1B02G016724	6.74	2.552	6.647	100.438
TrturKRN1B02G031270	17.514	9	14.198	20.422
TrturKRN2A02G002220	13	14	3	41
TrturKRN6B02G074510	0	0	0	0
TrturKRN4A02G028670	8	20	10	8
TrturKRN2B02G055790	288.839	186.403	206.924	304.976
TrturKRN1B02G002190	0	0	0	0
TrturKRN2B02G061080	2	1	1	7
TrturKRN3A02G077665	0	0	0	0
TrturKRN2A02G048190	0	0	0	0
TrturKRN1A02G051570	24	44	43	30
TrturKRN3B02G029540	0	0	0	0
TrturKRN7A02G018980	0	0	0	0
TrturKRN5A02G056160	1548.77	1506.19	1470.24	1565.16
TrturKRN1B02G013660	311.696	239.522	249.074	265.311
TrturKRN3A02G077280	0	0	0	0
TrturKRN7A02G066230	0	0	0	0
TrturKRN1A02G014970	5	0	0	0
TrturKRN7A02G030380	0	0	0	0
TrturKRN1A02G014960	450.001	224.001	98	347.635
TrturKRN1A02G048830	21	39	86	0
TrturKRN2B02G094240	591	670.002	863.629	1024.48
TrturKRN1B02G059190	0	0	0	0
TrturKRN7B02G075010	178	1	1	6
TrturKRN3A02G070050	0	0	0	0
TrturKRN1A02G055520	101.58	217.769	238.625	131
TrturKRN1A02G005790	1	3	0	4
TrturKRN5B02G027920	0	0	0	0
TrturKRN5A02G054750	82.081	80.661	68.628	57.666
TrturKRN3B02G027780	0	0	0	0
TrturKRN1A02G051880	0	0	0	0
TrturKRN1B02G021880	0	4	6	12
TrturKRN2B02G004540	0	0	0	0
TrturKRN3A02G024840	30.52	42.155	17.131	33.918
TrturKRN2A02G012580	0	0	0	0
TrturKRN1A02G062050	0	0	0	129.052
TrturKRN1B02G078110	0	0	0	0
TrturKRN3A02G049550	0	0	3	0
TrturKRN2B02G062170	35	5	8	9
TrturKRN4B02G043550	526.937	379	143	432.027
TrturKRN1A02G053150	0	0	0	0
TrturKRN2B02G067770	884.783	618.936	524.552	767.569
TrturKRN2B02G028280	66	31.712	31	38
TrturKRN1A02G038880	1383.6	1330.58	936.419	972.753
TrturKRNUn02G010320	9	0	6	0
TrturKRN2B02G071520	139.75	90.935	59.059	90.979
TrturKRN1A02G043800	0	0	0	0
TrturKRN6A02G027550	260.917	150.508	115.039	92.577
TrturKRN2B02G033320	0	0	0	0
TrturKRN1A02G014890	0	0	0	4
TrturKRN6A02G028700	42.096	22.144	11.311	35.445
TrturKRN3B02G017525	0	0	0	0
TrturKRN6A02G008910	0	0	0	0
TrturKRN2B02G063590	31	16	11	60
TrturKRN2A02G007590	190.314	149.001	97	163
TrturKRN7B02G025590	312.013	225	270.476	204.013
TrturKRN1B02G007600	0	0	0	0
TrturKRN3A02G049250	3	7	10	2
TrturKRN7A02G021800	145	77	38.978	127
TrturKRN4B02G035330	315.548	277.288	170.39	228.006
TrturKRN2A02G024000	0	0	0	0
TrturKRN1B02G049520	23	19	11	17
TrturKRN2B02G023460	503.419	680.021	727.573	710.383
TrturKRN1A02G050800	248.925	267.818	172.061	236.64
TrturKRN2A02G072160	10410	10493.5	4026.3	3919.76
TrturKRN7A02G068430	0	0	0	0
TrturKRN5B02G007340	0	0	0	0
TrturKRN4B02G041900	73.425	42.463	39.513	56
TrturKRN7A02G031780	0	0	0	6
TrturKRN4B02G021460	0	0	0	0
TrturKRN1A02G047100	0	0	0	0
TrturKRN2A02G042740	109.12	2	3	4
TrturKRN4A02G039420	5	0	0	7
TrturKRN4A02G035380	0	0	0	0
TrturKRN2B02G043660	1017.08	1144.34	1255.34	926.119
TrturKRN2A02G045790	2703.06	2261.77	2196.07	1528.76
TrturKRN1A02G047790	0	0	1	0
TrturKRN1A02G042270	0	0	0	0
TrturKRN4B02G012360	77.325	71	72	74.415
TrturKRN1B02G011580	0	0	0	0
TrturKRN1B02G036960	28	52	41	56
TrturKRN4A02G029830	324.185	315.282	241.496	176.507
TrturKRN4B02G035860	25	47	39	140.205
TrturKRN6A02G053210	57835.7	53357.9	35817.1	78507.2
TrturKRN2B02G057630	4	7	1	2
TrturKRN2B02G055940	18920.8	19188.3	19840	33947.3
TrturKRN2B02G005280	139.313	118.278	62	295.043
TrturKRN5B02G049080	89.052	143	112.999	32
TrturKRN5A02G053820	171.927	177.002	84.997	86.071
TrturKRN1A02G045830	0	0	0	0
TrturKRN2B02G083360	51	28	7	18
TrturKRN4A02G026190	170.498	181.96	101.531	113.502
TrturKRN1B02G078730	0	2	0	11
TrturKRN1A02G048480	335.7	250.103	162.496	408.001
TrturKRN5B02G042140	1486.83	1311.77	1159.71	1878.05
TrturKRN2B02G028370	2299.26	2688	2756.92	1969.79
TrturKRN6B02G050650	563.435	653.299	451.811	391.126
TrturKRN1A02G037350	119	183	147	109
TrturKRN3A02G065700	0	0	0	0
TrturKRN7A02G028200	192.989	125.278	105.98	215.999
TrturKRN2B02G053510	16.356	12.998	7.972	11
TrturKRN2A02G045090	123.067	64.121	101.965	53
TrturKRN1A02G032030	228.518	122.09	94.625	157
TrturKRN3A02G009990	180.946	184.162	88.414	37.272
TrturKRN5B02G084450	418.354	326	260.415	176.146
TrturKRN1A02G037440	47	45	54	517.554
TrturKRN1A02G014710	760.211	691.891	506.258	732.004
TrturKRN1A02G014660	0	0	0	0
TrturKRN1B02G014430	97	47	52	60
TrturKRN4A02G001680	14	7	12	7
TrturKRN2B02G093510	0	0	0	0
TrturKRN2B02G041360	0	0	0	0
TrturKRN1B02G045700	20	21	4	15
TrturKRN2B02G077870	0	0	0	0
TrturKRN5A02G059240	240.736	35.288	89	76
TrturKRN2B02G098870	14	1	17	0
TrturKRN2B02G078820	84.409	70	70	73
TrturKRN2A02G058190	545.92	561.297	453.386	528.288
TrturKRN7A02G061510	54	54	78.053	164
TrturKRN7A02G004345	3.616	1.076	2	0
TrturKRN6B02G051070	2730.84	2684.26	1267.56	523.479
TrturKRN2A02G010510	0	0	0	0
TrturKRN1B02G071640	143	143	63	107
TrturKRN1B02G034540	17.743	14	13	10
TrturKRN1B02G047330	0	0	0	55
TrturKRN2B02G060380	72.745	45.01	43.006	60
TrturKRN3A02G025310	52.948	36.693	35	71.942
TrturKRN2A02G075450	0	0	0	0
TrturKRN2A02G077490	0	0	0	12.991
TrturKRN2B02G011950	132	124	93	66
TrturKRN1A02G030300	76	82	76	41
TrturKRN6B02G068530	0	0	0	0
TrturKRN1B02G006050	0	0	0	0
TrturKRN2B02G094570	0	0	0	0
TrturKRN3B02G027010	0	0	0	0
TrturKRN5A02G046840	4	0	4	2
TrturKRN2A02G005260	41	41	40	4
TrturKRN1A02G058720	1	0	0	0
TrturKRN6A02G020260	40	4	0	2
TrturKRN1B02G047930	456.476	200.249	142.396	358.742
TrturKRN1B02G035360	1	0	1	0
TrturKRN4B02G009150	40	47	40	26
TrturKRN6A02G045640	1	0	0	0
TrturKRN1A02G014420	0	0	0	0
TrturKRN4A02G015280	700.188	803.49	553.107	580.676
TrturKRN2B02G028750	0	0	0	0
TrturKRN6A02G038390	97.159	98.532	98.986	84.98
TrturKRN1B02G015970	351.055	282.032	189.189	319.218
TrturKRN3A02G013220	0	0	0	0
TrturKRN1A02G000550	0	1.136	2.255	0
TrturKRN5A02G060380	187	174.619	136.636	179
TrturKRN3A02G030270	53.879	47.403	33.367	18.002
TrturKRN3A02G072390	226.338	174.604	131.443	249.444
TrturKRN3B02G048040	811.793	1041.13	1159.79	1324.61
TrturKRN5A02G007630	244.035	167.04	197.737	124.154
TrturKRNUn02G016860	0	0	0	0
TrturKRN2B02G085720	0	0	1	0
TrturKRN6B02G030780	1.006	1	1	9
TrturKRN5B02G053210	122.666	34.001	22	33
TrturKRN3A02G019150	0	0	0	0
TrturKRN5A02G004740	0	5	8	0
TrturKRN2A02G067450	0	0	0	0
TrturKRN1A02G065160	0	0	0	0
TrturKRN1B02G026570	17.69	9.872	8.05	11.304
TrturKRN5B02G078300	0	0	0	0
TrturKRN1A02G047180	0	0	0	0
TrturKRN1A02G056060	293.027	574	835.228	385.017
TrturKRN3B02G067930	0	0	0	0
TrturKRN6B02G032470	0	0	0	0
TrturKRN1A02G058070	4.006	0	0	0
TrturKRN4A02G064080	4777.59	4746.21	4679.2	2429.5
TrturKRN5A02G060260	0	0	0	0
TrturKRN4A02G052170	0	0	0	0
TrturKRN4B02G057439	0	0	0	0
TrturKRN1A02G024040	0	0	0	0
TrturKRN5A02G036520	7	13	6	10
TrturKRN1A02G053020	642.97	598.162	668.681	575.729
TrturKRN5A02G036870	166	87	57	110.294
TrturKRN4A02G047860	0	0	0	0
TrturKRN4B02G048610	108	86	89	102.677
TrturKRN5A02G000080	191.305	153.584	71.598	208.62
TrturKRN1A02G057030	2	3	2	1
TrturKRN1B02G046530	22.912	58.712	45.186	25.32
TrturKRN6A02G022190	5	1	0	0
TrturKRN2B02G067450	27	16.279	23	39
TrturKRN2B02G073790	0	0	0	0
TrturKRN1A02G057075	0	0	0	0
TrturKRN7A02G029320	245.805	188.79	138.885	58
TrturKRN1A02G017180	8	1	2	0
TrturKRN5A02G028250	0	0	0	0
TrturKRN1B02G057270	4.165	0	0	0
TrturKRN1A02G027390	157.943	87.063	45.995	330.989
TrturKRN6B02G011990	0	0	0	0
TrturKRN1A02G016860	69.888	74.235	35.023	56.517
TrturKRN1B02G031660	1	0	239.848	0
TrturKRN6A02G050390	0	0	0	0
TrturKRN1A02G021030	1148.31	903.163	723.646	497.107
TrturKRN2B02G064310	43	0	0	0
TrturKRN3A02G031310	190.957	144.283	86	39
TrturKRN7B02G072790	626.185	422.128	302.997	482.006
TrturKRN3B02G051080	245.998	509.324	577.204	313.504
TrturKRN1A02G024800	261.418	246.822	220.238	185.299
TrturKRN2B02G095480	2	6	5	1
TrturKRN4A02G022270	38.782	11.91	19	17
TrturKRN3B02G055620	0	0	0	0
TrturKRN1A02G038000	0	0	0	0
TrturKRN7A02G002290	503.451	452.671	349.341	418.825
TrturKRN1A02G041750	1	10	10	0
TrturKRN1A02G008910	0	0	0	0
TrturKRN1B02G023620	0	0	0	0
TrturKRN6A02G059580	0	0	0	0
TrturKRN2A02G027550	1	0	0	0
TrturKRN2B02G059550	1035.91	1085.51	922.586	3695.55
TrturKRN2A02G029050	86.385	38.473	29.776	69.133
TrturKRN2A02G019290	1	0	0	0
TrturKRN3B02G024110	7	6	1	7
TrturKRN1A02G064730	0	0	0	0
TrturKRN4A02G043380	1	11	25	51
TrturKRN2A02G073420	434.361	494.337	445.055	636.5
TrturKRN1A02G013800	0	0	0	0
TrturKRN1A02G008070	96	55.678	36	60
TrturKRN1A02G020250	7	6	4	0
TrturKRN3B02G064540	130.387	125	103	261
TrturKRN4A02G025055	0	0	0	0
TrturKRN1B02G013320	524.117	415.612	277.866	337.222
TrturKRN6A02G002320	496	452	232.786	449.034
TrturKRN1A02G027535	211.414	283.347	228.747	144.841
TrturKRN3B02G021710	0	0	0	0
TrturKRN5A02G012490	282.454	315.447	394.346	288.224
TrturKRN5B02G023680	109.358	66.125	205.248	620.287
TrturKRN1A02G031050	165.168	196.711	125.64	115.015
TrturKRN4B02G028880	2443.82	1737.71	1493.94	1662.87
TrturKRN7B02G062170	0	0	0	0
TrturKRN5A02G057570	0	0	0	0
TrturKRN5A02G056500	0	0	0	0
TrturKRN3A02G000450	0	0	0	0
TrturKRN4A02G061850	0	0	0	0
TrturKRN1B02G000650	0	0	0	0
TrturKRN1A02G031490	52	57	20	72
TrturKRN7A02G001250	0	0	0	0
TrturKRN2B02G005260	0	0	0	0
TrturKRN1B02G044570	68	62	52	55
TrturKRN4B02G017300	593.209	456.245	398.446	478.083
TrturKRN7A02G022540	73.792	73	48	78
TrturKRN6A02G033310	0	0	0	0
TrturKRN2B02G081730	40	37	5	22
TrturKRN1A02G016080	11	3	2	7
TrturKRN7A02G018170	0	0	0	0
TrturKRN3B02G015760	2	0	0	1
TrturKRN1A02G028660	999.287	1107.14	784.798	910.75
TrturKRN1A02G011130	1	6	4.195	0
TrturKRN7B02G061170	63.498	33	38	117
TrturKRN1A02G028110	1214.87	1286.47	779.138	777.575
TrturKRN2A02G069570	14	5	0	1
TrturKRN1A02G012310	245.531	196	175	84
TrturKRN1A02G022940	81.389	99.062	42.468	80.98
TrturKRN1B02G023950	1097.77	535.226	469.772	943.841
TrturKRN4A02G048160	1	6.001	2	0
TrturKRN5B02G015360	0	0	0	0
TrturKRN1A02G021980	195.279	212.431	120.297	121.912
TrturKRN7A02G030060	415.741	359.532	361.208	733.476
TrturKRN5B02G008350	0	1	2	5
TrturKRN3B02G088310	1	0	0	0
TrturKRN4B02G027930	239.724	299.134	422.856	372.574
TrturKRN7B02G053000	28	8	7	18
TrturKRN6B02G040870	1	0	0	0
TrturKRN3A02G000260	0	0	0	0
TrturKRN3A02G005550	0	0	3	0
TrturKRN4A02G053520	1054.17	565.598	399.979	644.194
TrturKRN5B02G066250	0	0	0	0
TrturKRN1A02G006250	0	0	3	0
TrturKRN3B02G019020	95	94	80	85
TrturKRN4A02G009840	1106.67	895.865	849.6	1190.3
TrturKRN7A02G070110	724.857	640.397	517.904	730.677
TrturKRN4A02G034170	74	88	49	71.998
TrturKRN3B02G055630	310.031	200	362.954	1348.65
TrturKRN2B02G056330	9.082	6	18	13
TrturKRN2A02G042410	423.798	337.843	346.64	424.356
TrturKRN2B02G054440	0	1	0	0
TrturKRN4A02G031230	1079.87	1189.37	64	311
TrturKRN3A02G037720	136.242	128.91	110.642	32.917
TrturKRN2B02G069260	0	0	0	0
TrturKRN1A02G013480	0	0	0	0
TrturKRN2A02G024940	51	58	70	28
TrturKRN2B02G040620	0	0	0	0
TrturKRN2A02G019270	122	133	198	140
TrturKRNUn02G016110	147.845	178.026	102.295	143.661
TrturKRN1B02G012480	0	0	0	0
TrturKRN2A02G027700	235.911	245.912	396.194	77.631
TrturKRN7A02G051380	217.4	173.277	145.672	241.253
TrturKRN2B02G063680	6.528	3	2	0
TrturKRN2A02G013030	0	0	0	0
TrturKRN1B02G072680	0	0	0	0
TrturKRN3B02G057870	75	48	71.43	32
TrturKRN2A02G081930	0	0	0	0
TrturKRN1B02G026320	123.41	121.788	73.252	208.574
TrturKRN3B02G066320	2	0	13	7
TrturKRN1B02G040180	72.532	22	25	31.539
TrturKRN2B02G063060	2	2	5	9
TrturKRN5A02G026670	73	58	39.992	90
TrturKRN1A02G028630	0	0	0	0
TrturKRN6B02G015250	730.377	537.212	93.511	395.709
TrturKRN3A02G012720	603.027	447.355	300.837	728.018
TrturKRN1B02G080670	0	0	0	0
TrturKRN4A02G006690	0	0	1	0
TrturKRN2B02G040460	12.423	13.542	4.003	7.479
TrturKRN4A02G062290	0	0	0	0
TrturKRN3B02G016180	191	186	117	171
TrturKRN4A02G002930	0	0	0	0
TrturKRN4B02G033705	135.003	137	117	175
TrturKRN4B02G014730	0	0	0	0
TrturKRN2B02G071440	0	0	0	3
TrturKRN2B02G097090	5948.52	5273.77	3667.86	10899
TrturKRN2A02G007010	0	0	0	0
TrturKRN1A02G060850	1489.86	1199.78	801.637	350.488
TrturKRN2B02G087990	147	91	88	75
TrturKRN1A02G037990	661.496	238.306	101.306	75.467
TrturKRN2A02G045910	490.963	474.775	134.812	266.999
TrturKRN1A02G061680	19	26	11	34
TrturKRN1A02G014540	0	0	0	0
TrturKRN4A02G024730	6.999	14	0	0
TrturKRN1A02G026530	2	3	1	5
TrturKRN3B02G040440	93.43	66.382	35.201	104
TrturKRN4B02G018610	29.269	15.419	10.553	29.556
TrturKRN6B02G032050	0	1	1	4
TrturKRN6A02G006870	0	0	0	0
TrturKRN2B02G035790	2	1	0	0
TrturKRN1B02G030100	649.286	685.04	288.211	257.003
TrturKRN4B02G041475	2	9	0	11
TrturKRN1A02G036800	472.072	629.615	619.309	589.758
TrturKRN2B02G012850	487	444.027	315	272
TrturKRN4B02G015200	6	15	14	10
TrturKRN3A02G016270	69.538	79.691	67.508	75.99
TrturKRN2B02G102630	0	0	0	1
TrturKRN3B02G023050	0	0	1	0
TrturKRN2A02G077850	9	19	49	25
TrturKRN2A02G071610	0	0	0	0
TrturKRN1B02G070340	0	0	0	1
TrturKRN1A02G037680	198.456	193	117.447	547.971
TrturKRN5B02G067630	152	0	0	1
TrturKRN4A02G027170	236	224	87.315	211
TrturKRN4B02G018950	6	0	0	0
TrturKRN2B02G036700	57	65	36	98
TrturKRN3A02G019740	0	0	0	0
TrturKRN6A02G036350	51.602	20	17.39	37
TrturKRN1A02G038930	0	0	1	0
TrturKRN5B02G061700	45	29	40	22
TrturKRN3A02G003340	24	14	10	18
TrturKRN7B02G005520	0	1	0	0
TrturKRN2A02G046170	104	34	12	38
TrturKRN1B02G007730	250.702	318.963	304.358	45
TrturKRN1A02G040750	0	0	0	0
TrturKRN5A02G019910	0	0	0	0
TrturKRN1A02G013140	66	65.994	62.002	71.527
TrturKRN1A02G009910	0	0	0	0
TrturKRN2B02G065430	5	0	0	1
TrturKRN2B02G059120	76	82	94.024	83
TrturKRN2B02G018760	95.574	75.798	8.333	102.898
TrturKRN2B02G041830	273.005	305.945	89.001	201.001
TrturKRN1B02G017430	855.174	21.274	38.411	100.607
TrturKRN2B02G021400	0	0	0	0
TrturKRN1B02G070530	63.29	49	44	173.538
TrturKRN2B02G013460	0	0	0	1
TrturKRN1A02G017060	10	13.001	3	9
TrturKRN4A02G009600	204.159	165.182	130.343	183.679
TrturKRN2A02G039910	161.989	191	178	98
TrturKRN2A02G016320	1	3	0	1
TrturKRN1A02G034810	74.019	17	12	7
TrturKRN1A02G010950	10	9	3	2
TrturKRN1B02G041280	659.725	552.771	381.686	873.14
TrturKRN4B02G032160	477.037	367.058	257.242	310.514
TrturKRN2B02G010450	0	0	0	3
TrturKRN1B02G079530	102	80	62	92
TrturKRN5A02G002965	0	0	0	0
TrturKRN1A02G011080	621.548	778.809	1087.42	373.087
TrturKRN3A02G049310	0	0	0	0
TrturKRN5A02G030680	186.006	161	103	163
TrturKRN1A02G030900	0	1	0	1
TrturKRN1A02G013070	0	0	0	0
TrturKRN5B02G036670	4	5	14	0
TrturKRN2B02G028080	40	35	48.998	33
TrturKRN4B02G045060	0	0	0	0
TrturKRN4A02G051970	0	0	0	0
TrturKRN2B02G026830	1557.17	1713.79	2129.01	2207.56
TrturKRN1B02G006730	0	0	0	0
TrturKRN1A02G007360	412.507	508.455	459.012	112
TrturKRN4A02G014620	240.24	156.864	198.777	164.911
TrturKRN7B02G046270	0	0	0	1
TrturKRN6B02G072410	1	0	0	0
TrturKRN1A02G021830	0	0	0	0
TrturKRN6B02G059430	0	0	0	0
TrturKRN3A02G058830	1327.74	807.117	924.271	477.032
TrturKRN6A02G054990	18	5	13	8
TrturKRN1A02G015770	98	75	15	48
TrturKRN1A02G030280	206.817	197	165.179	222
TrturKRN7B02G064320	0	0	0	0
TrturKRN3B02G068600	0	0	0	0
TrturKRN1A02G029170	0	0	0	0
TrturKRN5A02G000060	5	1	0	0
TrturKRN1B02G021910	74	87.999	68	97
TrturKRN1A02G030520	0	0	0	0
TrturKRN2A02G014880	0	0	0	0
TrturKRN7B02G048900	0	0	0	0
TrturKRN3B02G004920	13	3	1	7
TrturKRN1B02G006280	22	0	0	0
TrturKRN1A02G012960	65	54	34	35
TrturKRN7A02G075990	0	0	0	0
TrturKRN2A02G003370	0	0	0	0
TrturKRN6A02G014940	87.99	65.15	62	43
TrturKRN3B02G033510	110.847	118.982	99.381	132.147
TrturKRN7A02G020210	0	0	0	0
TrturKRN4B02G036980	38.143	46.9	57.211	55
TrturKRN1A02G020500	444.886	470.138	276.91	416.296
TrturKRN7A02G022560	0	0	0	0
TrturKRN2B02G037800	0	0	1	0
TrturKRN7A02G046650	462.33	552.63	370.872	403.242
TrturKRN2B02G016765	17	18	5	6
TrturKRN1B02G006810	842.793	807.025	965	2683.39
TrturKRN3B02G020890	1	0	0	3
TrturKRN4B02G026560	0	0	0	0
TrturKRN2A02G082530	198.123	172	95.761	243
TrturKRN2A02G055800	43.172	9	8	63.415
TrturKRN6A02G007230	335.189	291.548	303.221	413.519
TrturKRN1A02G015680	335.808	238.18	196.686	339.332
TrturKRN6B02G023000	0	0	0	0
TrturKRN1B02G044310	199.563	139.943	92.102	203.358
TrturKRN1A02G017650	0	0	0	0
TrturKRN1B02G049930	137.096	113.555	64.003	86.528
TrturKRN6B02G002160	0	0	0	0
TrturKRN5A02G052230	79	63	74.857	56
TrturKRN2B02G087840	0	0	0	0
TrturKRN5A02G014220	4	4	6	42
TrturKRN1A02G018640	0	0	0	0
TrturKRN1A02G014950	12	7	19.634	9
TrturKRN5B02G083600	0	0	0	0
TrturKRN1A02G012630	122.334	135.56	78.211	13.474
TrturKRN2A02G032570	0	0	0	0
TrturKRN6B02G059670	76	1	2	0
TrturKRN6B02G026720	280.814	324.999	561.24	478.071
TrturKRN3B02G082710	30	46	41	24
TrturKRN1A02G023150	223.365	205.442	146.375	228.023
TrturKRN4B02G011990	0	0	0	0
TrturKRN1A02G041790	0	5	6	0
TrturKRN1B02G057300	0	0	0	0
TrturKRN3B02G021600	56	57	26.002	114
TrturKRN1A02G048850	0	0	0	0
TrturKRN4A02G041550	1.07	0	0	0
TrturKRN5A02G037330	0	0	0	0
TrturKRN2B02G083890	0	0	0	0
TrturKRN1B02G029770	143.371	94.122	77.161	97.292
TrturKRN2B02G094580	0	0	0	0
TrturKRN6B02G055023	0	0	0	0
TrturKRN6A02G018210	0	0	0	0
TrturKRN3B02G064880	0	0	0	0
TrturKRN2A02G083455	0	0	0	0
TrturKRN2A02G069720	827.309	881.033	518.233	729.213
TrturKRN7A02G066890	0	0	0	0
TrturKRN3A02G072380	0	0	0	0
TrturKRN4A02G054280	21	12	17	21
TrturKRN1B02G025260	104.397	75.112	41	86
TrturKRN1A02G038100	1322.38	1174	622.959	687.222
TrturKRN6B02G054090	943.481	1169.13	1554.97	1596.84
TrturKRN2A02G010700	34985	39091.8	60801.7	29144
TrturKRN6B02G076120	0	0	0	0
TrturKRN5A02G065000	0	0	0	0
TrturKRN2A02G010450	241.896	201.495	203.409	62
TrturKRN2A02G021870	517.84	508.757	404.919	360.013
TrturKRN3A02G003590	349.665	270.019	172	368.001
TrturKRN6B02G070450	1343.74	1658.46	1314.15	774.317
TrturKRN1A02G026240	0	0	0	0
TrturKRN7B02G039560	25	23	0	0
TrturKRN4A02G045820	202.518	110	151	161
TrturKRN1A02G014090	389	295.997	189.513	340.997
TrturKRN7B02G058200	0	0	0	0
TrturKRN2B02G079500	42	15	24	253.006
TrturKRN3B02G042460	21.172	32	33	7
TrturKRN2B02G023390	44	22	17	22
TrturKRN7A02G001740	0	0	0	0
TrturKRN1B02G014880	188.43	137	104	125.358
TrturKRN2B02G034660	0	0	0	0
TrturKRN6A02G035240	3	2	1	3
TrturKRN2A02G024210	43.579	34.274	35.282	56
TrturKRN5B02G045140	0	0	0	0
TrturKRN2B02G005900	0	0	0	0
TrturKRN1A02G018295	5	5	3	2
TrturKRN3A02G066680	483.023	1120.54	64	37
TrturKRN2A02G007290	0	0	0	0
TrturKRN1B02G015200	53	16	22	15
TrturKRN3A02G055200	0	0	0	0
TrturKRN7A02G013300	0	0	0	0
TrturKRN2B02G098745	0	0	0	0
TrturKRN4B02G053740	0	0	0	0
TrturKRN1A02G012270	381.803	230	120.69	175
TrturKRN1B02G073090	0	0	0	0
TrturKRN1B02G031940	0	0	0	0
TrturKRN2A02G015680	10	5	5	33
TrturKRN7A02G049900	0	0	1	0
TrturKRN1B02G060700	60.118	38.869	31.997	19
TrturKRN1A02G046280	0	0	0	0
TrturKRN1A02G038340	1268.41	954.637	552.561	786.784
TrturKRN2A02G010400	184.765	156.861	132	170
TrturKRN3B02G076470	0	0	0	0
TrturKRN2B02G095300	1	3	0	4
TrturKRN4A02G055540	342.437	365.194	241.841	407.681
TrturKRN5A02G013720	29.448	34.568	38.241	13.115
TrturKRN1A02G030790	327.023	367.713	318.449	672.996
TrturKRN1B02G045230	103.859	85.851	75.142	110.078
TrturKRN5A02G045470	22	0	6	6
TrturKRN3B02G031350	0	0	0	0
TrturKRN5B02G057365	0	1	0	2
TrturKRN1A02G012160	0	0	0	0
TrturKRN4B02G059510	34	15	25	29
TrturKRN1A02G012550	3751.32	656.092	298.823	684.495
TrturKRN6B02G018295	14	1	3	2
TrturKRN3B02G020970	81.358	81.96	9.631	119.969
TrturKRN2B02G037030	0	0	0	0
TrturKRN7B02G002790	0	0	0	0
TrturKRN4A02G008060	453.04	399.206	313.528	408.556
TrturKRN5B02G044550	3.004	3.303	2.999	0
TrturKRN5B02G026200	2084.27	1571.32	1250.89	1122.24
TrturKRN1B02G048800	0	0	0	0
TrturKRN3B02G068645	0	0	0	3
TrturKRN7A02G015330	1	0	0	1
TrturKRN1A02G052210	31.313	42.259	22.016	5
TrturKRN2A02G050180	20.583	8.417	7	3.981
TrturKRN2B02G028310	195	193	157	182
TrturKRN3B02G082570	0	0	0	0
TrturKRN6A02G003480	25	10.445	15	36
TrturKRN4B02G050530	68	94.175	132	193
TrturKRN1A02G002430	0	0	0	0
TrturKRN1A02G012060	0	0	0	0
TrturKRN2A02G005090	162.051	108.718	75.112	102.946
TrturKRN2A02G032730	1598.4	1388.42	782.612	1579.6
TrturKRN5A02G014420	0	0	0	0
TrturKRN1A02G032380	512.987	382	211.215	425.285
TrturKRN4B02G049860	11	7	7	8
TrturKRN5A02G076500	171	150	247	274
TrturKRN2B02G068880	0	0	0	0
TrturKRN6B02G077070	84	79	35	47
TrturKRN2B02G086730	8	4	11	2
TrturKRN2A02G069140	1	0	0	0
TrturKRN2B02G069210	0	0	0	0
TrturKRN3B02G097190	1	0	0	0
TrturKRN1A02G034080	534.877	420.958	237.637	334.537
TrturKRN5A02G069130	8	3	7	7
TrturKRN2B02G010500	21	104.553	130	0
TrturKRN3A02G017520	115.752	65	48	60
TrturKRN4A02G010740	748.142	871.487	940.272	623.855
TrturKRN2B02G082250	0	0	0	0
TrturKRN2B02G036450	313.15	289.788	245.658	173.094
TrturKRN2A02G064040	0	0	0	0
TrturKRN1A02G041080	74	126	215	159
TrturKRN2A02G019540	32	24	7	32
TrturKRN6B02G053060	0	0	0	0
TrturKRN3A02G033120	2.093	3.001	2	10
TrturKRN1A02G062310	321.673	224.534	114.082	180.529
TrturKRN6A02G040040	190	147	182.11	121
TrturKRN2B02G055300	1164.58	1203	1074.6	850.712
TrturKRN1A02G032250	2	1	1	4
TrturKRN7B02G020850	99.279	77.178	116.479	42.559
TrturKRN6B02G060570	61.001	66.999	24	37
TrturKRN6A02G022565	6	0	1.022	11
TrturKRN2B02G082670	0	0	0	0
TrturKRN3A02G007190	0	0	0	0
TrturKRN4A02G044970	34	17	1	11
TrturKRN5B02G034900	110.671	71.977	90.014	60.397
TrturKRN3A02G064190	0	0	0	0
TrturKRN1A02G039890	14.123	14	19.815	4
TrturKRN1A02G031190	450.875	389.95	340.966	494.359
TrturKRN3B02G044900	370.712	111.695	53.003	336.569
TrturKRN6A02G051740	0	1	0	0
TrturKRN1B02G057860	1	0	0	0
TrturKRN5A02G006690	382.46	429.503	499.621	408
TrturKRN1A02G007090	15.914	15	6.985	18
TrturKRN4A02G034460	514.511	376.662	493.779	424
TrturKRN2A02G000040	17	1	0	1
TrturKRN7A02G054450	33	51	31.001	34
TrturKRN2B02G056130	126	168	194	341.01
TrturKRN2A02G014070	0	0	0	0
TrturKRN3B02G045160	132	84	37	55
TrturKRN4A02G004920	2	2	7	5
TrturKRN2B02G039200	256.401	103.999	68.541	309.752
TrturKRN1A02G044600	139.167	160.891	108.525	104.41
TrturKRN1B02G019580	3	3	6	0
TrturKRN7B02G052585	0	0	0	0
TrturKRN3A02G016760	64	21	29	35
TrturKRN5A02G017330	196.765	184.14	164.776	88.673
TrturKRN2B02G045240	362.867	256.171	224.306	212.282
TrturKRN1B02G039180	0	0	0	0
TrturKRN3B02G086350	0	0	0	0
TrturKRN4B02G046240	0	0	0	0
TrturKRN1A02G007945	0	0	0	0
TrturKRNUn02G005820	0	0	0	0
TrturKRN4A02G051290	0	0	0	0
TrturKRN1A02G036560	37	26	9	35.046
TrturKRN7B02G025570	1010.72	546.171	573.693	1642.15
TrturKRN7A02G065680	0	0	0	0
TrturKRN1B02G006040	0	0	0	0
TrturKRN7A02G082360	0	0	0	0
TrturKRN2B02G018030	0	1	1	0
TrturKRN4A02G055220	142	212	260	254.206
TrturKRN3A02G022350	57.55	59.967	63.647	68.111
TrturKRN7A02G018300	259.289	308.523	310	706.005
TrturKRN6B02G061710	602.007	286	238	1092.69
TrturKRN6A02G045070	93	79.719	43.999	205
TrturKRN2A02G085140	0	0	0	0
TrturKRN1A02G018260	4	0	6	0
TrturKRN1A02G024290	314.62	284.581	252.12	118.666
TrturKRN1A02G060550	500	476.137	350	1119
TrturKRN3B02G033940	3	7	2	2
TrturKRN2A02G061620	0	3	3	2
TrturKRN2B02G085100	132.168	111	85.337	162.912
TrturKRN5B02G005190	85	70	67.181	67
TrturKRN1A02G062880	238.872	221.606	166.236	242.12
TrturKRN5B02G049580	213	115	107.033	272
TrturKRN2A02G027860	0	0	0	0
TrturKRN1B02G054980	14.161	10.68	2	5
TrturKRN1A02G057910	4.495	0	1.001	1.38
TrturKRN7B02G023390	231.89	180.639	161.995	105
TrturKRN1A02G028590	522	622.11	605	702.676
TrturKRN1B02G079400	47	37	39	33
TrturKRN5B02G011880	0	0	0	0
TrturKRN2B02G054780	50	9	14	27
TrturKRN1A02G015230	225.851	184.421	162.182	201.85
TrturKRN4A02G007940	7	0	0	0
TrturKRN3B02G030400	480.119	372.449	259.342	394.496
TrturKRN1A02G060330	472.284	417.137	229.639	347.367
TrturKRN2B02G055410	3112.62	3668.96	5378.99	4844.67
TrturKRN4B02G053070	5	4	13	1
TrturKRN2A02G081970	0	0	0	0
TrturKRN1B02G067475	0	0	0	0
TrturKRN2B02G067060	0	0	0	0
TrturKRN3A02G049435	138	66	78	134
TrturKRN4B02G035560	0	1	1	0
TrturKRN4B02G043470	12.623	24	28	36
TrturKRN1A02G006150	0	0	0	0
TrturKRN7A02G052980	39.999	30.37	19	37
TrturKRN2B02G073470	0	1	1	2
TrturKRN1B02G010140	0	0	0	0
TrturKRN2B02G017900	0	0	1	4
TrturKRN3A02G068960	0	0	0	0
TrturKRN1A02G065680	2	1	0	0
TrturKRN1B02G044200	4	13	18	0
TrturKRN4A02G073915	0	0	0	0
TrturKRN6B02G061360	227.038	182.156	82.272	471.228
TrturKRN5B02G047360	41	46	45	30
TrturKRN1B02G080580	23	0	0	0
TrturKRN4A02G055480	89	30	27	60
TrturKRN1B02G046790	15.668	10.221	23.512	3.121
TrturKRN2A02G018520	202.421	158.617	243.989	69.924
TrturKRN6A02G043260	87	41.567	28	37
TrturKRN6A02G024710	0	0	0	0
TrturKRN1B02G002800	0	0	0	0
TrturKRN3A02G065310	0	0	0	0
TrturKRN7B02G020180	204.63	132.877	108.611	123
TrturKRN1B02G059160	16	6	1	8
TrturKRN2B02G089000	107.008	74	31	46
TrturKRN2B02G032370	2	5	1	5
TrturKRN1B02G009000	967	975	1011	2007.91
TrturKRN4A02G001490	14	14.102	20	17
TrturKRN2A02G003420	0	0	0	0
TrturKRN2A02G069270	32	28	12	3
TrturKRNUn02G012740	0	0	0	0
TrturKRN2B02G055110	285.15	239.511	269.674	405.548
TrturKRN1A02G053790	919.463	2882.13	6532.59	4006.75
TrturKRN2B02G018730	50	47.62	14	41
TrturKRN1B02G016250	2	1	0	7
TrturKRN1A02G011580	0	0	0	0
TrturKRN1B02G029150	8	14	7.999	1
TrturKRN2B02G098075	0	0	0	188.636
TrturKRN1A02G041660	1401.57	1830.66	1023.56	626.156
TrturKRN1B02G066650	9	12	8	6
TrturKRN2B02G056710	0	0	0	0
TrturKRN6A02G040080	435.229	447.568	372.204	302.954
TrturKRN1B02G075760	0	0	0	0
TrturKRN5B02G037290	4	5	1	3
TrturKRN1A02G030380	954.606	732.85	486.557	574.552
TrturKRN1A02G050730	1	2	0	0
TrturKRN1B02G029410	433.087	376.489	274.259	397.399
TrturKRN6B02G076610	25.999	2	6	10
TrturKRN1B02G070200	415.797	305.67	214.765	269.842
TrturKRN1A02G034950	0	0	5	3
TrturKRN5A02G008060	283.456	342.582	204.557	293.61
TrturKRN2B02G029090	0	0	0	0
TrturKRN2B02G010470	144.52	143.941	115.054	337.966
TrturKRN1A02G011400	0	0	0	0
TrturKRN4B02G018780	633.442	471.034	426.425	416.022
TrturKRN1B02G033090	1	2	0	0
TrturKRN1A02G050540	4	1	0	7
TrturKRN2A02G026060	74	91.766	97.999	36
TrturKRN1A02G018980	3	2	9	3
TrturKRN1A02G011390	0	0	0	0
TrturKRN2B02G029510	305.065	260.024	189.394	331.97
TrturKRN6B02G028990	175.446	228.148	237.543	139.876
TrturKRN2B02G088120	0	0	1	0
TrturKRN2A02G080300	9	1	13	690.051
TrturKRN1A02G046730	0	0	0	0
TrturKRN2A02G005380	52	44	33	61
TrturKRN1A02G028650	490.112	475.491	234.124	294.09
TrturKRN2A02G047970	25	46	102.596	72
TrturKRN7A02G022790	8	2	3	9
TrturKRN6B02G033470	0	0	0	0
TrturKRN3A02G027490	846.644	164.352	148.122	319.394
TrturKRN1A02G047130	0	0	0	0
TrturKRN2B02G064270	12	10	7.466	6
TrturKRN3A02G002160	0	0	0	0
TrturKRN3B02G065600	0	0	0	0
TrturKRN3B02G097670	578.097	363	340	543
TrturKRN1B02G041250	1060.62	973.059	820.358	736.447
TrturKRN6B02G012190	3	2	2.993	0
TrturKRN3B02G026220	0	0	0	0
TrturKRN1A02G005680	0	0	0	0
TrturKRN1A02G004590	2	0	1	0
TrturKRN3A02G029665	0	0	0	0
TrturKRN4A02G050810	0	0	0	0
TrturKRN1A02G055630	86.554	70.561	82.746	90.699
TrturKRN3A02G048400	1331.05	1584.64	1676.87	2114.27
TrturKRN7B02G045150	6	5	13	7
TrturKRN4B02G043540	0	0	1	0
TrturKRN6B02G075890	58.07	42.369	32	49
TrturKRN5A02G028590	57	13	12	16
TrturKRN1A02G011240	0	0	0	0
TrturKRN1A02G056730	27	16	16	33
TrturKRN3A02G057910	0	0	0	0
TrturKRN2A02G063110	0	0	0	0
TrturKRN3B02G029875	129.47	89.884	86	180
TrturKRN6A02G032070	115.75	110	77	77
TrturKRN1A02G063090	33	67	84.641	201
TrturKRN7A02G025200	115.734	58	52	93.004
TrturKRN2B02G012400	0	0	0	0
TrturKRN2A02G061875	0	0	0	0
TrturKRN3B02G075635	0	0	0	0
TrturKRN1A02G041630	152.904	121.445	75.997	98.472
TrturKRN6A02G043740	0	0	0	0
TrturKRN2A02G042890	0	0	7	1
TrturKRN1A02G038395	0	0	0	0
TrturKRN1B02G012180	40	22.005	29	37
TrturKRN4A02G013630	165.325	160.856	160.115	260
TrturKRN1A02G002160	108	82.001	71	94.001
TrturKRN6A02G057990	0	0	0	0
TrturKRN5B02G021820	165	97.143	63	59
TrturKRN4B02G050660	52	34	19	64
TrturKRN1A02G041200	5	1	0	6
TrturKRN2B02G085320	82	64	28.999	40
TrturKRN1B02G031815	0	0	0	0
TrturKRN6A02G011670	0	1	0	4
TrturKRN1B02G003410	0	0	1	1
TrturKRN6B02G077650	21	30	12	142
TrturKRN1A02G011200	26	74	90	10
TrturKRN3A02G002290	0	6.343	0	0
TrturKRN1B02G041400	8.506	16.324	8.347	3
TrturKRN1B02G065110	0	0	3	0
TrturKRN1A02G011196	0	0	0	0
TrturKRN2B02G058255	0	0	0	0
TrturKRN2B02G031010	873.533	528.37	516.697	886.027
TrturKRN4A02G067060	1711.73	1074.3	577.733	1191.61
TrturKRN1A02G052010	5	8	4	4
TrturKRN3A02G072080	11	12	18	3
TrturKRN5A02G039560	329.578	277.569	211.42	343.999
TrturKRN1A02G064190	0	0	0	0
TrturKRN5B02G035940	5.001	2.188	2.102	3
TrturKRN2B02G073570	5	3	1	0
TrturKRN1B02G058970	0	0	0	0
TrturKRN6A02G040685	0	0	0	0
TrturKRN2A02G016380	69	37	18	41
TrturKRN2B02G033140	31	2	3.589	0
TrturKRN7B02G061940	26	21	2	5
TrturKRN5A02G017370	68.467	150.758	296.141	256.84
TrturKRN1A02G019910	0	0	0	0
TrturKRN1A02G036310	0	0	0	0
TrturKRN1B02G034070	27	10	2	9
TrturKRN7B02G056780	87.958	30.307	68.773	79.596
TrturKRN5A02G037010	0	0	0	0
TrturKRN2B02G021850	0	0	0	0
TrturKRN1B02G002820	0	0	0	0
TrturKRN2A02G041900	25	18	47	166.904
TrturKRN2A02G071830	2	0	0	0
TrturKRN7B02G000050	1197.87	1249.83	988.266	1137.4
TrturKRN6B02G055560	6	4	5	10
TrturKRN2A02G020400	54.86	26	7	16
TrturKRN1B02G000790	0	0	0	0
TrturKRN2A02G032100	7	3	2	1
TrturKRN1B02G058770	0	0	0	0
TrturKRN7B02G060590	9	22	18	28
TrturKRN1A02G011190	0	0	0	0
TrturKRN1B02G045790	16	5	9	24
TrturKRN5B02G012720	0	0	0	0
TrturKRN1A02G006700	0	0	0	0
TrturKRN2A02G001970	0	0	0	0
TrturKRN3B02G021580	140.629	130.298	104	103.865
TrturKRN1A02G011450	36	113	141	30
TrturKRN6B02G008750	0	0	0	0
TrturKRN1B02G035630	1062.38	838.416	325	85
TrturKRN5B02G000150	0	0	0	0
TrturKRN4B02G046580	140.502	167.562	216	67
TrturKRN2B02G061010	109.794	81.437	63.115	157.983
TrturKRN1A02G038600	71.324	61	57.487	100
TrturKRN2B02G019250	10	1	1	0
TrturKRN2A02G018060	30	34	30	63
TrturKRN1B02G057920	580.935	477.388	363.221	518.801
TrturKRN2B02G069100	0	0	0	0
TrturKRN4A02G035780	10655.1	10079.5	5041.53	4560.21
TrturKRN3A02G060480	6	4	7	6
TrturKRN2B02G034820	14	24.234	45.001	0
TrturKRN5B02G067460	81	58.743	30	44.507
TrturKRN5A02G029480	462.218	499.261	452.936	279.126
TrturKRN3A02G062170	0	0	0	0
TrturKRN4A02G051250	1	4	1	3
TrturKRN1A02G016100	608.369	574.757	422.045	447.803
TrturKRN3B02G071060	7	1	4	2
TrturKRN2B02G048600	222.995	224.992	127.914	185.001
TrturKRN3B02G003740	0	0	0	0
TrturKRN7A02G014910	7	0	0	0
TrturKRN1A02G015410	0	0	0	0
TrturKRN2A02G070030	3	7	6	6
TrturKRN7B02G062440	0	0	0	0
TrturKRN2B02G041680	3	4	8	2
TrturKRN5A02G030070	202.912	163.986	171.489	77.997
TrturKRN4B02G005420	0	0	0	0
TrturKRN1A02G039860	34.007	50	6.407	6
TrturKRN1B02G023860	532.335	410.42	254.11	561.493
TrturKRN3A02G001520	0	5	10	5
TrturKRN4B02G057780	0	0	0	0
TrturKRN2A02G015440	0	0	0	0
TrturKRN6B02G051550	153.465	144.502	122.47	251.799
TrturKRN4B02G023420	704.745	545.439	408.794	539.327
TrturKRN5B02G024690	0	0	0	0
TrturKRN2A02G059620	246.297	176.669	135	277
TrturKRN1A02G057510	191.538	177.671	136.432	160.792
TrturKRN7A02G013430	0	0	0	0
TrturKRN3A02G074550	0	0	0	0
TrturKRN5A02G022430	11	9	16	12
TrturKRN3A02G002760	97.795	121.992	238.061	282.246
TrturKRN5A02G000390	0	0	0	0
TrturKRN1A02G051610	0	0	0	0
TrturKRN2A02G075410	0	0	0	0
TrturKRNUn02G003860	55.101	0	98.982	73.946
TrturKRN4A02G042760	181	145	108.006	115
TrturKRN5A02G008830	30.001	23	42	65
TrturKRN1A02G023000	0	6.734	3	0
TrturKRN6B02G060960	7.569	9.926	2.001	13.366
TrturKRN3B02G029080	260.447	192.724	185.535	186.73
TrturKRN6B02G072730	0	0	0	0
TrturKRN5A02G026690	216.458	177.349	122.073	257.422
TrturKRN6B02G003430	0	0	0	0
TrturKRN1B02G069890	1	4	1	0
TrturKRN4B02G037810	746.069	728.679	950.987	1350.1
TrturKRN2A02G022540	0	0	0	0
TrturKRN3A02G020290	125	90.015	106	106
TrturKRN1B02G040460	1869.37	1788.07	2007.62	2578.69
TrturKRN1A02G028550	222.234	281.819	251.699	153.718
TrturKRN5A02G075750	0	0	0	0
TrturKRN2B02G018580	0	0	0	0
TrturKRN2B02G057420	0	0	0	0
TrturKRN3A02G027050	205.664	147	138	237
TrturKRN1A02G016370	327.987	12	19	34
TrturKRN2A02G016370	2	0	0	0
TrturKRN1A02G030490	13.024	32	66.152	32
TrturKRN2A02G031610	125.71	116	133.14	44.686
TrturKRN3B02G004100	0	0	0	0
TrturKRN4A02G026280	3375.1	3359.32	3291.27	5293.72
TrturKRN7B02G002610	0	0	0	0
TrturKRN1A02G056960	0	0	0	0
TrturKRN1A02G027530	0	2	4	2
TrturKRN5A02G049230	162.034	104.449	63.25	249.997
TrturKRN2B02G051175	446.54	442.884	418.123	704.177
TrturKRN3A02G067860	87	82.476	72	116
TrturKRN1A02G050600	20	24	15	19
TrturKRN7B02G079430	366.584	183.867	654.484	7.483
TrturKRN5A02G027390	42	39	26	21
TrturKRN2A02G084580	156.007	92	51	210
TrturKRN2A02G080180	362.14	251.503	297.933	496.589
TrturKRN3A02G048650	247.692	160.256	130.237	299.751
TrturKRN4A02G051740	4	14	6	16
TrturKRN1B02G062930	4	7	5	5
TrturKRN1A02G038030	3	1	1	0
TrturKRN1A02G055660	17	15	8	9
TrturKRN7B02G004880	137	120	92	163.001
TrturKRN1A02G044420	636.999	710.175	473	472
TrturKRN1A02G054860	45	36	33	157
TrturKRN3A02G060100	418.181	425.025	315.899	348.651
TrturKRN4B02G008460	734.6	681.815	389.05	488.819
TrturKRN2A02G069490	159	140	80	161
TrturKRN7A02G049020	0	0	0	0
TrturKRN6A02G043410	297.999	270.389	267.551	229.996
TrturKRN1A02G013340	193	47	63	95
TrturKRN2B02G047590	174.701	20	16	13
TrturKRN1A02G060760	0	5.713	6	0
TrturKRN1A02G033190	0	0	0	0
TrturKRN2A02G022870	65.337	32.529	27.148	51.001
TrturKRN1A02G010920	49	50	18	34
TrturKRN1B02G067760	0	0	0	0
TrturKRN3A02G003030	10	2	0	0
TrturKRNUn02G000710	0	0	0	0
TrturKRN5A02G010210	10	5	1	3
TrturKRN2A02G050310	18	23	12	9
TrturKRN5A02G023403	0.98	1	0	0
TrturKRN1B02G020060	10.047	6.011	7.021	14.093
TrturKRN7B02G069520	8	6	5	4
TrturKRN7B02G031730	28	16	20	19
TrturKRN2B02G077360	3.003	3	1	0
TrturKRN1A02G027440	0	1	0	0
TrturKRN2B02G046230	0	0	0	0
TrturKRN1A02G015470	165	105	61	117
TrturKRN2A02G064630	0	0	1	0
TrturKRN7A02G063700	0	0	0	0
TrturKRN7A02G055510	135.184	103.996	76.693	84.998
TrturKRN1A02G019980	1272.64	203	143	741.664
TrturKRN1B02G019710	94.841	62.533	43.389	52
TrturKRN1A02G031130	17	0	0	1
TrturKRN2B02G014470	0	0	0	0
TrturKRN3B02G042900	0	0	0	0
TrturKRN7A02G038920	29	23.064	20	38
TrturKRN5B02G026215	3	0	4	0
TrturKRN4A02G062430	6	8	5	4
TrturKRN1A02G002670	0	0	0	0
TrturKRN6A02G048080	32	27	26	40
TrturKRN6A02G017860	0	0	0	0
TrturKRN1A02G029740	36	34	37	31
TrturKRN3A02G030130	0	0	0	0
TrturKRN1A02G035945	0	0	0	0
TrturKRN1A02G011590	0	0	0	0
TrturKRN2A02G010870	0	0	0	0
TrturKRN5A02G027000	7.216	0	0	0
TrturKRN4B02G024960	152.803	109.184	110.706	147.055
TrturKRN5A02G026900	1627.93	1351.69	1223.12	1707.4
TrturKRN1B02G014260	3	3	1	1
TrturKRN1A02G042360	19.414	26	43.962	3
TrturKRN1A02G029280	308.036	265.056	178.081	344.176
TrturKRN1A02G049380	0	0	0	0
TrturKRN5B02G066040	670.916	624.099	640.001	308.84
TrturKRN1A02G010750	0	0	0	0
TrturKRN1B02G064710	0	0	1	0
TrturKRN7B02G068470	23	10	14	9
TrturKRN3A02G057253	5.356	4	0	0
TrturKRN3B02G014290	0	0	0	0
TrturKRN4B02G007610	116	75	92	88.028
TrturKRN2B02G042070	120.982	89.478	83.785	115.576
TrturKRN2B02G010920	0	0	0	0
TrturKRN2B02G009050	181.662	78.46	100.493	124
TrturKRN7A02G021930	147.839	99.845	68	138.002
TrturKRN1A02G010700	2	1	0	0
TrturKRN4B02G003950	0	0	0	0
TrturKRN1B02G002460	0	0	0	0
TrturKRN1B02G022140	961.622	697.962	587.173	824.815
TrturKRN1B02G054240	175.467	129.997	107.385	204.982
TrturKRN6A02G019590	63	43	63	140
TrturKRN3B02G093600	5	2	2	0
TrturKRN1B02G020860	0	0	0	0
TrturKRN6B02G035450	176	214	170	336
TrturKRN1B02G072820	231.497	201.917	234.991	113.088
TrturKRN7B02G071930	7	9	0	0
TrturKRN1A02G016800	0	0	0	0
TrturKRN5A02G074730	56.111	46.727	50	40
TrturKRN4A02G069420	195	186	144	220
TrturKRN2B02G030240	1	4	2	4
TrturKRN1B02G076430	34	11.125	9.249	40.03
TrturKRN1B02G013440	0	0	0	0
TrturKRN3A02G073820	373.869	415.769	379.58	563.332
TrturKRN2B02G062570	416.003	389.066	191.523	321
TrturKRN1A02G046700	176.23	234	183	19
TrturKRN2B02G036600	196.125	155.74	127.414	138.494
TrturKRN2A02G054630	149.438	115.203	236.806	198.421
TrturKRN2A02G066110	2.506	7	7	0
TrturKRN2A02G017920	0	0	0	0
TrturKRN1B02G053200	5	1	1	0
TrturKRN6B02G071100	871.906	741.053	565.425	688.382
TrturKRN1A02G004950	0	0	0	0
TrturKRN5B02G000670	224.163	206.003	193.792	164.006
TrturKRN2B02G095280	112.528	101	87	234
TrturKRN3B02G001030	0	0	0	0
TrturKRN2A02G069160	0	0	0	0
TrturKRN2A02G079380	5	1	1	12
TrturKRN1A02G028090	328.69	408.782	150.497	136.114
TrturKRN3B02G047200	40.402	22.131	85.075	84.598
TrturKRN6A02G009955	56.993	35.019	41.469	48.144
TrturKRN1A02G000110	161	83	58	30
TrturKRN1B02G017650	165	129	117	157
TrturKRN2B02G078130	0	0	0	0
TrturKRN1A02G023410	0	0	0	0
TrturKRN5A02G066610	0	0	0	0
TrturKRN4A02G014350	19	12.001	3	14
TrturKRN1A02G007060	0	0	0	0
TrturKRN5A02G055400	0	0	0	0
TrturKRN4A02G009500	0	0	0	0
TrturKRN2B02G083150	1046.82	1054.17	746.513	532.903
TrturKRN1B02G013220	0	0	0	0
TrturKRN2B02G098760	0	0	0	0
TrturKRN6B02G028240	245.299	187.652	160.875	131.913
TrturKRN5A02G060330	0	0	0	0
TrturKRN4B02G049300	7.387	1.171	2.278	13.37
TrturKRN1B02G034640	1002.78	1139.74	1285.53	918.8
TrturKRN1B02G078260	1	0	0	0
TrturKRN2A02G042750	657.16	802.178	923.978	688.444
TrturKRN3B02G005730	2.271	2	4	11
TrturKRN1B02G013620	36	38	33	40
TrturKRN4B02G030170	736.963	710.087	403.238	784
TrturKRN2B02G102840	330	306	261	279
TrturKRN2A02G032960	71	64	36	106
TrturKRN1A02G041760	25	12	5	11
TrturKRN1A02G027550	80.429	80.505	44.007	72.008
TrturKRN4B02G017480	682.524	704.753	984.183	341
TrturKRN4B02G043530	101.127	48.842	181.856	48
TrturKRN1B02G017280	0	0	2	0
TrturKRN1B02G010060	0	0	0	0
TrturKRN6B02G058670	0	0	0	0
TrturKRN5B02G022170	280.909	235.061	156.784	220.175
TrturKRN1B02G034320	97.324	76.589	82.142	324.202
TrturKRN1B02G061810	1	3	5	0
TrturKRN1B02G015760	0	0	0	0
TrturKRN7B02G075330	16545.7	16659.5	15985.8	15919
TrturKRN1B02G014010	13	27	11	11
TrturKRN3A02G002990	0	0	0	0
TrturKRN7A02G049800	2211.54	1934.67	1590.54	1112.34
TrturKRN1A02G061430	18	20	23	62
TrturKRN5B02G016780	0	0	0	0
TrturKRN1A02G019670	25.818	19.494	7	1
TrturKRN1A02G040230	0	0	0	0
TrturKRN5A02G038110	870.719	681.459	503.538	813.127
TrturKRN1A02G018220	0	1	4	2
TrturKRN2B02G022320	1.047	4	4	0
TrturKRN1A02G042480	1	0	1	0
TrturKRN2A02G019860	0	1	6	1
TrturKRN7B02G019630	0	0	0	0
TrturKRN1A02G004840	120.34	103.116	110	85.703
TrturKRN3B02G031020	29	12	16	26
TrturKRN4A02G001570	82.164	51	38	18.408
TrturKRN2B02G027850	304.104	241.594	237	103
TrturKRN1A02G010780	0	0	0	0
TrturKRN7B02G032250	253.987	225.652	222.197	203.124
TrturKRN1A02G029530	192.772	165.127	162.69	140.049
TrturKRN3A02G000660	22	15	19	11
TrturKRN4A02G035350	237.61	216.015	134.591	292.821
TrturKRN1B02G044720	72.579	50.643	58.14	74.037
TrturKRN2B02G048365	0	0	0	0
TrturKRN1A02G050410	190.509	226.574	160.872	225.549
TrturKRN2A02G074570	0	0	0	0
TrturKRN1A02G033080	0	0	0	0
TrturKRN3A02G015910	89.793	87.934	54.46	84.03
TrturKRN5A02G013370	826.175	657.738	339.438	467.498
TrturKRN1A02G043280	1	0	0	0
TrturKRN1A02G043440	0	0	0	1
TrturKRN1A02G004830	0	0	0	0
TrturKRN1A02G031870	4	2	0	6
TrturKRN2A02G074440	49	69	21	19
TrturKRN1A02G064260	213	155	131.999	210
TrturKRN5A02G003270	0	0	0	0
TrturKRN1A02G025260	75.386	68.195	31.498	42.065
TrturKRN2B02G057750	0	0	0	0
TrturKRN2B02G090610	222.868	161.192	173	282.014
TrturKRN4A02G016790	326.263	320.345	350.98	316.576
TrturKRN6A02G016770	0	0	0	0
TrturKRN1A02G026360	16.811	11.464	12.988	3
TrturKRN3A02G001610	192.554	154	109	225.007
TrturKRN4A02G027360	130.659	103.651	100.994	122.6
TrturKRN5A02G070800	224.012	133.779	206.478	303.035
TrturKRN4B02G005240	321.802	180.2	148.146	186.953
TrturKRN2A02G067850	0	0	1	0
TrturKRNUn02G016740	0	0	0	0
TrturKRN3B02G017090	9	24	7	26
TrturKRN1A02G031410	130.842	152.747	158	564
TrturKRN1A02G037530	78.021	77.912	65.989	94.997
TrturKRN6B02G044550	666.236	707.809	259	1103
TrturKRN2B02G083570	0	0	0	0
TrturKRN1A02G002770	0	0	0	0
TrturKRN3B02G022840	4874.57	5923.62	5646.61	1127.67
TrturKRN1B02G038055	16.001	16.979	12	22.193
TrturKRN1A02G054370	3	0	0	0
TrturKRN6A02G042370	272.085	228.087	244.081	335.392
TrturKRN2B02G077860	0	0	0	0
TrturKRN1B02G017450	304.225	381.154	445.679	219
TrturKRN5B02G046180	2	0	0	0
TrturKRN1A02G029200	0	0	0	0
TrturKRN1A02G033860	361.029	279.879	177.968	427.404
TrturKRN6B02G047590	140	83	112	125.025
TrturKRN5B02G013140	47.517	31.1	34.161	44.531
TrturKRN1A02G012810	0	0	0	0
TrturKRN3B02G062060	4	2	2	10
TrturKRN1A02G036830	0	0	0	8.183
TrturKRN4A02G058530	0	0	0	0
TrturKRN2A02G021665	0	0	0	0
TrturKRN3B02G033700	128.234	62.668	85.034	74.752
TrturKRN1B02G066950	23.424	43.161	14.103	27.32
TrturKRN6B02G075710	0	0	0	0
TrturKRN1A02G000040	933.496	1163.24	1839.57	2040.64
TrturKRN5B02G006040	228.376	115	136	183
TrturKRN5A02G027240	21	16	20	10
TrturKRN1B02G062490	26.992	11.825	30.377	35.677
TrturKRN5B02G067080	110.65	98.948	68.746	76.646
TrturKRN1B02G011370	0	0	0	0
TrturKRN6A02G044560	0	0	0	0
TrturKRN3B02G010070	0	0	0	0
TrturKRN5A02G002320	0	0	0	0
TrturKRN3A02G067660	112	161.126	121	132
TrturKRN1A02G062110	0	0	0	0
TrturKRN6B02G041780	73.675	175.942	325.261	53.359
TrturKRN5A02G052590	72.51	65.531	54.395	79.57
TrturKRN2B02G040450	0	0	0	0
TrturKRN3B02G011900	28	10	5	85
TrturKRN2A02G033550	783.905	581.313	329.484	553.271
TrturKRN2B02G017170	0	0	0	0
TrturKRN1A02G017760	75.593	104.135	62.992	34.673
TrturKRN4A02G064150	0	0	0	0
TrturKRN1A02G017170	179.267	248.004	155	108
TrturKRN5A02G014610	1910.81	1968.94	1291.94	1394.63
TrturKRN1A02G002390	40	45	28	24
TrturKRN2A02G026460	237.387	423.899	511.692	104.002
TrturKRN5A02G032520	34	51	65	199
TrturKRN3A02G056520	0	0	0	0
TrturKRN4A02G009920	295.437	93	46.86	84.692
TrturKRN5B02G005430	2.22	0	1.122	1.144
TrturKRN1A02G043380	0	0	0	0
TrturKRN2A02G080450	131.002	90	53	96
TrturKRN2A02G025320	9242.81	8980.59	4951.63	8904.37
TrturKRN3A02G026770	120	138	90	197
TrturKRN1A02G009375	0	0	0	0
TrturKRN6A02G000610	0	0	0	0
TrturKRN1A02G018930	320.582	263.145	230.888	385.72
TrturKRN2B02G077420	0	0	0	0
TrturKRN1B02G018730	876.477	933.318	610.122	503.872
TrturKRN1B02G057690	0	0	3	7
TrturKRN3A02G039500	0	0	0	0
TrturKRN6A02G030460	134.027	110.776	84.187	110.283
TrturKRN3A02G068810	0	0	0	0
TrturKRN1A02G057100	0	0	0	0
TrturKRN2A02G001840	0	0	0	0
TrturKRN3A02G070720	37	31	3	5
TrturKRN5B02G084070	0	0	0	0
TrturKRN1A02G022110	539.012	436.677	350.391	404.696
TrturKRN1B02G030840	217.533	189.354	151.735	180.611
TrturKRN1A02G056280	0	0	0	0
TrturKRN1A02G059700	0	0	0	0
TrturKRN7A02G063460	0	0	0	0
TrturKRN5B02G040590	0	0	0	0
TrturKRN1A02G013590	268.785	258	263.002	374.639
TrturKRN2B02G047390	4	3	1	0
TrturKRN5A02G052040	0	0	0	0
TrturKRN3A02G000860	0	0	0	0
TrturKRN1A02G033850	16	12	14	19
TrturKRN1B02G078700	32.319	13.083	6.047	5
TrturKRN2A02G022200	40.435	34.917	41.659	32.997
TrturKRN1A02G004920	545.006	521.007	105	480
TrturKRN4A02G016990	273	288.027	421.002	232
TrturKRN2A02G002500	11	27	31.376	137.056
TrturKRN2B02G082430	193.252	148.074	128.616	211.575
TrturKRN2B02G079600	0	0	0	0
TrturKRN1A02G046790	332.992	358.985	218.638	345.077
TrturKRN1A02G009965	0	0	0	0
TrturKRN1B02G003990	3379.78	3245.26	2132.67	2612.63
TrturKRN5B02G081880	225.032	170.018	111.411	144.857
TrturKRN1B02G021260	0	0	0	0
TrturKRN5A02G067460	73	51	29	50.67
TrturKRN1B02G034170	50	22	18	41.261
TrturKRN1A02G040140	0	0	0	0
TrturKRN1B02G069330	0	0	0	0
TrturKRN2A02G046660	835.417	817	615.772	770.42
TrturKRN1A02G033650	19	28	18	18
TrturKRN2B02G016480	13.264	8.707	22.659	0
TrturKRN2A02G061140	2	2	0	8
TrturKRN5A02G051160	218.221	121.627	122.939	159.014
TrturKRN2B02G008880	268	272	277	397.799
TrturKRN1A02G036690	0	0	0	0
TrturKRN6A02G048470	0	0	0	0
TrturKRN1A02G028580	123.083	115.68	85.502	133.559
TrturKRN4A02G041040	373	340	159.091	404.001
TrturKRN1A02G061085	2	0	0	0
TrturKRN1B02G062030	0	0	0	0
TrturKRN1B02G008620	1	0	0	0
TrturKRN1A02G019800	233.244	262.669	231.168	249.814
TrturKRN2B02G026610	256.429	185.024	100	404.093
TrturKRN2A02G062660	231	117	101	199
TrturKRN1A02G003170	0	0	0	0
TrturKRN3A02G073090	0	0	0	0
TrturKRN1A02G003500	0	0	0	0
TrturKRN5B02G015930	4	1	6	2
TrturKRN5A02G008876	0	0	0	0
TrturKRN2B02G053870	37.751	34.017	21.717	35.627
TrturKRN3B02G030930	113.548	49.502	56.158	76
TrturKRN2B02G091140	0	0	0	0
TrturKRN2A02G029300	272	256.427	380.412	218.381
TrturKRN4B02G034600	92.101	87.07	49.362	47.774
TrturKRN3A02G036210	610.905	465.66	359.422	429.362
TrturKRN7A02G009230	43	29	18	58
TrturKRN1A02G016650	320.797	276.072	209.64	262.713
TrturKRN1A02G035590	6232.78	138.809	215.85	3566.65
TrturKRN1B02G070180	0	0	0	0
TrturKRN5B02G067600	0	0	0	0
TrturKRN4B02G010990	238	174.578	189	252
TrturKRN6B02G004830	172.412	168.031	140.012	161
TrturKRN1A02G055430	0	0	0	0
TrturKRN2B02G010570	0	0	0	0
TrturKRN6A02G021500	0	0	0	0
TrturKRN1B02G068310	604.526	599.123	534.813	468.009
TrturKRN1A02G052150	0	0	0	0
TrturKRN1A02G019600	0	0	0	0
TrturKRN3B02G018920	0	0	0	0
TrturKRN1A02G003540	0	0	0	0
TrturKRN2B02G036080	0	1	0	0
TrturKRN2A02G068130	271.639	342.767	302	714.677
TrturKRN4A02G000600	68.258	3	17	17
TrturKRN2A02G055080	288.435	244.409	178	56.001
TrturKRN5B02G015810	0	0	0	0
TrturKRN1A02G043750	0	0	0	0
TrturKRN1A02G011860	0	0	0	0
TrturKRN1A02G015990	254.196	195.134	150.97	250.426
TrturKRN5B02G061360	6	0	0	0
TrturKRN3B02G036410	181	164	117.013	191.011
TrturKRN6B02G045450	157.237	143	144.526	94
TrturKRN1A02G003470	44	44	51.002	33
TrturKRN1B02G036090	47	47	44	46
TrturKRN1A02G032280	114	80	9	63
TrturKRN2A02G017130	0	0	0	0
TrturKRN1B02G051750	1	0	0	0
TrturKRN5A02G003510	0	0	0	0
TrturKRN6B02G014410	7.268	2.043	7	7.117
TrturKRN1A02G027690	4	2	3	0
TrturKRN1A02G001340	597.198	492.36	248.99	505.995
TrturKRNUn02G009390	0	0	0	0
TrturKRN1A02G039830	628.116	682.988	512.961	264.015
TrturKRN6B02G070400	0	0	0	0
TrturKRN3B02G035250	574.089	431.851	356.46	408.36
TrturKRN5A02G030990	25	23	39	8
TrturKRN1B02G051260	0	0	0	0
TrturKRN1A02G037110	5	4	2	8
TrturKRN2B02G078000	0	0	0	0
TrturKRN2B02G049240	0	0	0	1.429
TrturKRN4A02G049400	0	0	0	0
TrturKRN1B02G007570	0	0	0	0
TrturKRN1B02G055740	0	0	0	0
TrturKRN1A02G049980	518.036	468.814	175.411	381.274
TrturKRN2B02G065130	77	70	63	647
TrturKRN1A02G044880	0	0	1	0
TrturKRN3A02G025200	1	2	1	1
TrturKRN1A02G052440	0	0	0	0
TrturKRN3A02G076190	0	0	0	0
TrturKRN5A02G028200	18	34	41	26
TrturKRN1A02G035510	327.91	244.464	134.96	397.49
TrturKRN1B02G000410	24	15	11	21
TrturKRN3A02G025270	372	284.039	261	329
TrturKRN3A02G066940	0	0	0	0
TrturKRN2A02G026530	2	0	2	0
TrturKRN3B02G053090	8	0	0	0
TrturKRN1A02G057080	603.766	574.166	546.422	657.999
TrturKRN1A02G031575	0	0	0	0
TrturKRN1A02G013130	9	2	3	21
TrturKRN5A02G034390	34	22	11	17
TrturKRN1A02G003140	113.998	41	33	29
TrturKRN2B02G012800	146	107.699	110	123
TrturKRN1B02G045290	181	115	64	133
TrturKRN2B02G000800	0	0	0	0
TrturKRN1A02G003550	0	0	0	0
TrturKRN2B02G035240	0	0	0	0
TrturKRN6A02G049160	3	0	0	5
TrturKRN4A02G059470	5	3	1	1
TrturKRN7A02G023565	0	0	0	0
TrturKRN4B02G035000	40.058	52.649	10	13
TrturKRN1A02G048410	835.004	1063.92	1089.47	1597.19
TrturKRN2A02G051080	52	94.197	122.513	9
TrturKRN6A02G027330	22.526	24.577	15.88	15.435
TrturKRN4B02G053920	0	0	0	0
TrturKRN1B02G048500	0	2	3	0
TrturKRN6A02G036360	7	0	4	15
TrturKRN5B02G035540	0	0	0	0
TrturKRN1A02G028000	1902.42	1968.82	1642.87	1587.32
TrturKRN1B02G055810	100.823	131	87	24
TrturKRN3A02G020230	0	0	0	3
TrturKRN4A02G022800	0	0	0	0
TrturKRN1A02G033090	481.241	588	630.854	994.309
TrturKRN2B02G064330	0	0	0	0
TrturKRN1B02G056440	67	206.997	362.31	5
TrturKRN4B02G058310	61	0	0	0
TrturKRN2B02G078450	8.431	15	13	16
TrturKRN1A02G017570	0	2	6	7
TrturKRN1A02G052120	921.474	909.133	499.277	455.358
TrturKRN5B02G044020	409.401	265.404	161.274	258
TrturKRN1A02G044510	31	24	23	65
TrturKRN2A02G005280	40.177	17	0	16
TrturKRN1A02G038980	85.109	21.401	15.388	137.133
TrturKRN5B02G002010	695.862	643.571	545.211	781.957
TrturKRN4B02G044850	31.005	32.192	14.365	54.989
TrturKRN2B02G047890	164.819	125.007	116.433	124
TrturKRN1A02G000350	0	0	0	0
TrturKRN7A02G000540	815.116	273.314	379.952	293.39
TrturKRN2A02G054810	0	0	0	0
TrturKRN1A02G023235	0	0	1	12
TrturKRN2A02G040130	71	56	79.966	79
TrturKRN3B02G066990	0	0	0	0
TrturKRN3A02G015790	559.001	547.375	480.998	965.309
TrturKRN1A02G004090	56	78	65	60
TrturKRN2B02G019760	69.552	61.397	66.652	58.185
TrturKRN6B02G062450	0	0	0	0
TrturKRN1A02G031420	313.66	436.435	417.082	428.482
TrturKRN2B02G016500	27.989	22.745	22.668	5.773
TrturKRN4A02G012080	111	14	7	12
TrturKRN6A02G026410	21	33	21	11
TrturKRN3B02G079010	0	0	0	0
TrturKRN4B02G014620	1518.87	1795.01	2080	681.193
TrturKRN1A02G057340	482.312	385.331	273.235	327.158
TrturKRN1B02G062000	0	0	0	0
TrturKRN3B02G006560	32.002	24	30	29
TrturKRN2B02G008680	0	0	0	0
TrturKRN1A02G038165	0	0	0	0
TrturKRN7A02G030320	0	0	0	0
TrturKRN1B02G039050	32	9.253	19	32
TrturKRN4B02G019190	2.129	8	10.267	14
TrturKRN3B02G077980	0	0	0	0
TrturKRN2B02G068980	0	0	0	0
TrturKRN3B02G070920	2	4	0	1
TrturKRN1A02G043570	5	0	8	0
TrturKRN1A02G038310	0	0	1	0
TrturKRN3A02G033370	934.032	410.584	320.827	1120.76
TrturKRN1A02G001450	5	0	0	0
TrturKRN6B02G029890	0	0	0	5
TrturKRN1A02G024930	568.599	435.623	306.27	348.094
TrturKRN1A02G004490	5	0	0	0
TrturKRN5A02G023000	0	0	0	0
TrturKRN1B02G010540	2619.75	2277.83	1871.65	2403.89
TrturKRN2B02G066860	281.369	186.338	174.084	263.618
TrturKRN6A02G011060	17	15	5	18
TrturKRN2B02G058350	84.571	9.14	17	12.224
TrturKRN3B02G022900	38.513	6.189	8.821	4
TrturKRN4A02G000890	2	0	0	1
TrturKRN2B02G054060	583.663	527.632	627.563	248.406
TrturKRN2A02G007510	3	3.418	1	0
TrturKRN4B02G049640	997.82	596.524	642.906	5640.63
TrturKRN1A02G004170	10	11	8	6
TrturKRN1B02G033000	10.188	4	6.996	0
TrturKRN5A02G068720	2	0	0	0
TrturKRN1B02G011950	0	0	0	0
TrturKRN4A02G045700	2	2	0	7
TrturKRN1B02G049860	0	0	0	0
TrturKRN6A02G009325	0	0	0	0
TrturKRN4A02G012745	0	0	0	0
TrturKRN5A02G060960	3	0	0	0
TrturKRN1A02G056420	116	83.39	57	127.435
TrturKRN7B02G067770	0	0	0	0
TrturKRN3B02G077070	89.202	49.755	65.764	68.007
TrturKRN1B02G053750	0	0	0	0
TrturKRN7B02G033690	79.724	37.076	49	41
TrturKRN7A02G050420	5172.66	4995.79	4251.68	549.915
TrturKRN2A02G042350	0	0	0	0
TrturKRN7B02G049610	0	0	0	0
TrturKRN3B02G080960	0	0	0	0
TrturKRN4B02G017870	122.216	61.344	47.728	84.523
TrturKRN3A02G010550	109	87	29	99
TrturKRN1A02G024850	133	195	214	96
TrturKRN7A02G005730	0	0	0	0
TrturKRN6A02G000580	0	0	0	0
TrturKRN3A02G059940	210	240.044	188.001	93
TrturKRN2B02G048460	27.723	11.181	15	36.573
TrturKRN1A02G020340	144.908	164.265	161.471	121.551
TrturKRN1A02G024030	15	3	9	6
TrturKRN7B02G055370	103.686	63.995	80.994	30.52
TrturKRN1B02G029970	45.827	40.081	23.833	38.643
TrturKRN1B02G038330	0	0	0	0
TrturKRN7A02G066190	0	0	0	0
TrturKRN4B02G044010	9	24	131	6
TrturKRN3B02G033010	0	1	0	0
TrturKRN1A02G058870	555.908	778.265	758.372	678.777
TrturKRN5A02G059830	0	0	0	0
TrturKRN1A02G016050	1	0	0	0
TrturKRN5B02G084530	0	0	0	0
TrturKRN1A02G004630	0	0	0	0
TrturKRN1A02G055260	124	108	99	151
TrturKRN2B02G031530	69.093	60	59.029	26
TrturKRN1A02G028080	189.683	290.711	340.029	172.651
TrturKRN5B02G011940	30	31	43.788	183.878
TrturKRN3A02G057850	3	0	2	1
TrturKRN1A02G007570	0	0	0	0
TrturKRN1A02G040730	0	0	0	0
TrturKRN2B02G026510	5.001	2	3.279	1
TrturKRN2B02G072655	946.908	910.084	765.837	908
TrturKRN3A02G017690	0	0	0	0
TrturKRNUn02G009550	0	0	0	7.393
TrturKRN7A02G080400	125.522	125	113	248.55
TrturKRN2A02G000890	0	0	0	0
TrturKRN1A02G017620	2	0	0	0
TrturKRN1B02G062050	0	0	0	0
TrturKRN1B02G050660	44.571	19.893	69.3	325.87
TrturKRN1A02G053830	0	3	3	10
TrturKRN1B02G056940	587.224	603.177	466.996	585.09
TrturKRN6B02G063450	0	0	0	1
TrturKRN1A02G036750	280.393	218.324	206.441	201.345
TrturKRN2A02G031400	0	0	0	0
TrturKRN5A02G042410	118.037	92.255	86.664	109
TrturKRN1A02G043330	25	13	13.9	9
TrturKRN1B02G017080	68.005	87.006	70.998	66.473
TrturKRN3B02G058340	0	0	0	0
TrturKRN7B02G021400	468.17	308.587	226.874	495.151
TrturKRN5A02G055960	0	0	0	0
TrturKRN3A02G036960	386.292	303.572	357.846	285.834
TrturKRN1B02G030640	14	10	14	14
TrturKRN2A02G014755	0	0	0	0
TrturKRN5B02G034730	10	14	32	22.394
TrturKRN2A02G079890	0	0	0	0
TrturKRN3B02G042110	36	18	8	8
TrturKRN7A02G075900	57	84	92.989	79
TrturKRN1B02G020520	31.952	0	0	0
TrturKRN1B02G016780	256.093	202.263	141.671	200.467
TrturKRN1A02G018850	1632.55	1510.26	1516.33	1868.79
TrturKRN4A02G024330	553.395	480.006	378.712	551.776
TrturKRN1A02G017740	32	18	14	9
TrturKRN1B02G050830	157.44	121.952	145.07	118
TrturKRN7B02G080700	5	2	0	0
TrturKRN7A02G021490	6.226	14.044	15.987	7
TrturKRN2B02G010870	0	0	0	0
TrturKRN2A02G026480	18	24	42	6
TrturKRN4A02G058280	1.004	2.03	1	0
TrturKRN6B02G002910	1	3	1	0
TrturKRN1A02G002760	0	0	0	0
TrturKRN1B02G039040	22	15	22	10
TrturKRN2B02G060880	532.299	476.119	219.641	594
TrturKRN4B02G022120	0	0	0	0
TrturKRN7A02G044000	97.769	88.243	91.877	90.58
TrturKRN3B02G054800	81.14	30.998	31	65
TrturKRN1B02G007880	70.622	59	38.008	41.616
TrturKRN1B02G000740	0	0	0	0
TrturKRN2A02G025210	0	0	0	0
TrturKRN1B02G017230	252.011	156	179.003	246
TrturKRN2B02G050810	58.676	5	11	4
TrturKRN1A02G010310	93	111	71	254
TrturKRN5A02G039230	0	0	0	0
TrturKRN3A02G039090	0	0	2	0
TrturKRN3B02G081340	85.024	97.561	58	55
TrturKRN4A02G068870	6	1	3.165	5
TrturKRN7A02G071630	11.141	0	2.015	12.928
TrturKRN2B02G065900	0	0	0	0
TrturKRN2A02G004870	161	8	25	44
TrturKRN1B02G076780	0	0	0	0
TrturKRN1A02G005820	0	0	0	0
TrturKRN3A02G073995	0	0	0	0
TrturKRN1A02G045570	18.873	17.036	9.303	23.622
TrturKRN2A02G062760	0	0	0	0
TrturKRN3B02G039840	1	1	2	3
TrturKRN2B02G012390	0	0	0	0
TrturKRN4A02G062090	82.506	28.59	16.171	4.163
TrturKRN1B02G075540	24	17	17	1616
TrturKRN1A02G003900	0	0	0	0
TrturKRN7A02G074720	0	0	0	0
TrturKRN1B02G008330	48	36	28	45
TrturKRN2A02G061160	3	0	0	0
TrturKRN2B02G006690	0	0	0	0
TrturKRN1A02G003010	51	48.014	49	54.86
TrturKRN7A02G010130	103.169	74.647	44.569	35
TrturKRN1A02G057900	21	3	8	12
TrturKRN1A02G042740	198.653	316.689	224.928	280.084
TrturKRN5B02G040780	8	4	0	5
TrturKRN1B02G015980	2	6	9	17
TrturKRN4B02G020093	2863.15	2789.07	2809.59	4247.79
TrturKRN1A02G021780	1210.15	1433.07	1214.79	1038.65
TrturKRN2B02G029160	397.572	259.085	238.012	374.998
TrturKRN3B02G095110	0	0	0	0
TrturKRN2B02G058710	0	0	0	0
TrturKRN2B02G018080	48	41	51.008	62
TrturKRN1A02G018630	2437.91	1129.77	811.223	1541.32
TrturKRN3A02G068390	0	0	0	0
TrturKRN4B02G028810	4	0	0	0
TrturKRN1B02G007420	0	0	1	0
TrturKRN1B02G040370	92.839	43	36.174	75
TrturKRN7A02G022310	0	0	0	0
TrturKRN1A02G009080	5	1	7	8
TrturKRN1B02G025090	2024.58	1545.53	1311.22	2221.66
TrturKRN2A02G036540	798.545	796.094	541.953	789.849
TrturKRN1A02G047450	19.835	22.002	4	8
TrturKRN1B02G004080	0	0	0	0
TrturKRN2A02G057090	104.365	91.737	76	109.274
TrturKRN5A02G055840	550.028	532.602	445.089	660.094
TrturKRN2B02G013030	0	0	0	0
TrturKRN1B02G039860	74.001	56	27	78
TrturKRN1B02G014600	0	0	0	0
TrturKRN2B02G047170	1	0	0	0
TrturKRN4B02G002100	0	0	0	0
TrturKRN1B02G030080	0	0	0	1
TrturKRN1A02G003760	152.27	102.989	70.765	131.993
TrturKRN1A02G058510	0	0	0	1.562
TrturKRN3B02G062590	0	0	0	0
TrturKRN1A02G007720	0	0	0	0
TrturKRN2B02G103150	0	0	0	0
TrturKRN1A02G037550	11	6.005	6	13.996
TrturKRN1A02G005210	2	0	0	0
TrturKRN5B02G007230	58	67	81.534	108
TrturKRN2A02G062910	0	6	8	0
TrturKRN2B02G080000	0	0	0	0
TrturKRN7A02G038235	15.496	18.943	27.7	12.272
TrturKRN1A02G002850	0	0	0	0
TrturKRN1A02G003850	48.001	44.504	5	99.124
TrturKRN1A02G018050	221.845	285.774	335.365	292.472
TrturKRN1A02G053350	11	41.002	49	2
TrturKRN1A02G004720	0	0	0	0
TrturKRN2B02G041390	177	198.049	32	135
TrturKRN7A02G075450	84	77	54	64
TrturKRN2B02G002960	735.415	551.553	769.018	2066.1
TrturKRN1A02G013050	941.59	887.389	717.691	3280.19
TrturKRN2B02G049700	11.378	9.803	4	12
TrturKRN1A02G011560	0	0	0	0
TrturKRN2B02G066250	1	6	18	7
TrturKRN1A02G060190	1	21	36	8
TrturKRN2B02G031660	0	0	0	0
TrturKRN5A02G005160	595.602	618.024	603.502	618.475
TrturKRN6A02G002050	0	0	0	0
TrturKRN1A02G006730	0	0	0	0
TrturKRN1B02G051460	0	0	0	0
TrturKRN3A02G002915	0	0	0	0
TrturKRN1B02G042030	50	0	0	0
TrturKRN5B02G040610	1	1	0	4
TrturKRN1B02G002160	0	0	0	0
TrturKRN1B02G053140	0	0	0	2
TrturKRN7A02G017220	355.134	238.755	158.16	313.777
TrturKRN4B02G055370	0	0	0	0
TrturKRN2A02G026360	141.248	123.587	134.983	57.499
TrturKRN2B02G011410	0	0	0	0
TrturKRN3B02G077840	1	0	0	7
TrturKRN4B02G032445	1	0	0	0
TrturKRN1A02G044660	414.37	381.095	349.797	474.406
TrturKRN3A02G001990	0	0	0	0
TrturKRN3A02G068170	5	2	1	2
TrturKRN1A02G002380	22	16	6	2
TrturKRN2A02G040140	557.967	660.648	570.251	384.54
TrturKRN1A02G026290	137.063	98.49	83.001	83.534
TrturKRN1A02G027650	4371.38	5336.18	3672.96	7541.5
TrturKRN6B02G065900	568.402	697.795	387.266	301.244
TrturKRN3B02G073700	923.553	669.713	651.346	716.44
TrturKRN3A02G025015	0	0	0	0
TrturKRN2A02G057150	667.188	751.677	805.556	1359.74
TrturKRN7A02G082820	87	72	45.003	128
TrturKRN1A02G004480	1	0	0	0
TrturKRN2B02G079160	0	0	0	0
TrturKRN6A02G015860	33.999	18	39	24
TrturKRN3B02G045400	1	2	5	1
TrturKRN3A02G035180	7	1	1	8
TrturKRN2B02G053320	153.148	143.711	87.004	170.774
TrturKRN3A02G036390	4	3	0	5
TrturKRN1A02G032630	0	0	0	0
TrturKRN6A02G039950	2024.25	2028.64	1211.15	1858.78
TrturKRN1B02G007865	0	0	0	0
TrturKRN4B02G013290	30	28	30	24
TrturKRN2A02G032430	410.215	398.359	279.014	408
TrturKRN1B02G034830	818.717	627.118	527.474	718.163
TrturKRN1B02G054820	50	27	26.095	52
TrturKRN1B02G071960	0	0	0	0
TrturKRN2B02G102500	0	0	0	0
TrturKRN4B02G016760	2	2	1	1
TrturKRN2A02G029010	0	0	0	0
TrturKRN2A02G055710	88.398	41	22	22
TrturKRN1B02G067566	0	0	0	0
TrturKRN2A02G039690	0	0	0	0
TrturKRN3B02G034930	333.503	244.962	264.273	289.133
TrturKRN7B02G052370	0	0	0	0
TrturKRN5A02G070120	0	0	0	0
TrturKRN2B02G006640	0	0	0	0
TrturKRN4A02G033670	44	2	0	0
TrturKRN3B02G048340	0	0	0	1
TrturKRN2A02G053910	56	110	166	44.001
TrturKRN1A02G031460	94.464	105.872	111.495	123.17
TrturKRN1B02G073600	673.039	561.139	511.001	798.999
TrturKRN1A02G019540	95	113	83	105.016
TrturKRN1A02G018620	368.61	322.605	202.588	473.602
TrturKRN2A02G023690	0	0	0	0
TrturKRN5A02G019630	1	2	0	1
TrturKRN5A02G076260	80.914	74.158	59.325	120.312
TrturKRN2A02G033840	0	0	0	0
TrturKRN3B02G056020	7	1.031	5	0
TrturKRN1A02G061940	0	4	0	0
TrturKRN2A02G072290	7	4	2	2
TrturKRN1A02G020330	300.61	304.142	187.088	201.29
TrturKRN3A02G008450	71.356	102	119.481	73
TrturKRN2A02G067730	1539.81	455.297	170.766	797.909
TrturKRN3B02G047450	63.676	47.764	40	62.292
TrturKRN4B02G027420	205.086	168.894	157.28	219.75
TrturKRN2B02G027200	89.779	61.361	83.115	9.008
TrturKRN4A02G071390	230	204.711	76	94.557
TrturKRN1B02G022150	825.086	732.956	521.879	714.948
TrturKRN7A02G082090	215.519	119.683	120.867	206.117
TrturKRN1A02G047735	52.929	21.74	65.736	106.696
TrturKRN4B02G009510	112.794	56.963	59.597	77.382
TrturKRN1B02G051940	0	0	0	0
TrturKRN1A02G034630	208.897	208.995	142.151	222.113
TrturKRN6B02G048660	6	1	1	8
TrturKRN1A02G028370	346.665	363.572	239.525	279.641
TrturKRN1A02G015520	2	0	0	1
TrturKRN1A02G014990	1195.17	593.809	558.298	610.681
TrturKRN1A02G026620	0	0	0	0
TrturKRN6A02G002230	1	0	1	0
TrturKRN2B02G002690	0	0	0	0
TrturKRN5A02G021680	24	5	10	16
TrturKRN2A02G060290	197.09	143	127	263
TrturKRN1B02G051580	6.133	1.007	12.199	3.015
TrturKRN3B02G096220	0	0	0	0
TrturKRN6A02G041760	249.744	191.532	117.926	264
TrturKRN3B02G056240	241	20	49	30
TrturKRN3A02G002580	11.729	6	3	28
TrturKRN1A02G003490	0	0	0	0
TrturKRN5A02G015510	1641.76	1434.35	1367.68	1393.2
TrturKRN7A02G057880	0	0	3	0
TrturKRN1A02G066110	39.656	22	14	27
TrturKRN7A02G031520	46.177	37.999	48	16.424
TrturKRN2B02G013710	10	10	6	56
TrturKRN3B02G012030	0	0	0	0
TrturKRN6A02G046810	924.045	725.835	760.44	959.657
TrturKRN1A02G008265	11	6	1	3
TrturKRN2A02G080715	0	0	0	0
TrturKRN1A02G028060	5	10.644	7.32	5.433
TrturKRN7B02G058450	66.195	35.271	58	41
TrturKRN6A02G052670	160	165.233	154	177.022
TrturKRN3A02G040210	228.451	161.78	102.04	184.64
TrturKRN4A02G037690	103.558	62.912	31	143.969
TrturKRN2B02G075570	0	0	0	0
TrturKRN4A02G023310	232.999	179.474	137.797	221.109
TrturKRN2B02G047580	24	45	45	38
TrturKRN1A02G024670	32	15	5	6
TrturKRN7A02G055830	1163.91	1137.71	734.068	1278.45
TrturKRN3B02G045460	243.353	279.186	359.865	181.523
TrturKRN2A02G053610	0	0	0	0
TrturKRN1B02G000250	283.61	288	306.027	310
TrturKRN2A02G050660	18.78	19	36.921	31
TrturKRN1B02G072980	14	16.026	0	1
TrturKRN3B02G061630	2	1	2	0
TrturKRN4B02G020880	2.49	4.206	10.999	0
TrturKRN4B02G056940	7	5	6	9
TrturKRN5B02G056440	174.364	166.364	128.356	44
TrturKRN5B02G014080	0	0	0	2
TrturKRN1B02G050600	7	3	2	4
TrturKRN4A02G018370	473.591	369.846	279.691	296.407
TrturKRN5A02G063010	0	0	0	0
TrturKRN1A02G064770	70	37	9	15
TrturKRN5A02G055740	0	0	0	0
TrturKRN1A02G033580	606.373	313.468	209.274	320.495
TrturKRN2A02G066840	40	42.541	43	44
TrturKRN4A02G051150	0	0	0	0
TrturKRN2A02G032850	87.821	62.673	74.057	27.568
TrturKRN1B02G003300	0	0	0	0
TrturKRN6B02G046590	0	0	0	0
TrturKRN1B02G001580	38.496	79.956	45.722	83.259
TrturKRN2B02G099060	0	0	0	0
TrturKRN6A02G053530	1	0	0	5
TrturKRN2A02G007640	0	0	0	0
TrturKRN1A02G032890	244.51	287.363	232.787	336.999
TrturKRN2A02G074180	85.601	79.97	97.47	44.662
TrturKRN7B02G046810	5011.32	1223.28	1103.37	2488.86
TrturKRN3B02G011910	403.074	865.906	1014.29	424.783
TrturKRN4B02G040050	298.214	231.844	373.475	394.635
TrturKRNUn02G014980	0	0	0	0
TrturKRN4A02G046980	0	0	0	0
TrturKRN2B02G094600	4.148	7	1.072	2
TrturKRN1A02G012100	0	0	0	0
TrturKRN2A02G061535	0	0	0	0
TrturKRN2A02G043370	24	15.134	8	20.067
TrturKRN1B02G008830	88	42	44	66
TrturKRN2A02G056190	511.983	430	368.948	420.737
TrturKRN1B02G078380	0	0	0	0
TrturKRN4A02G012900	809.731	846.96	497.453	1365.06
TrturKRN1A02G016300	0	0	0	0
TrturKRN4A02G057680	0	0	0	0
TrturKRN5A02G004110	741.695	675.434	354.326	337.366
TrturKRN4A02G058870	0	0	0	0
TrturKRN6A02G050940	2	0	1	4
TrturKRN3B02G053740	42	18	15	48
TrturKRN5B02G082390	8	9	13	31
TrturKRN2A02G063000	225.673	192.748	143.004	122.724
TrturKRN7B02G057250	0	0	0	0
TrturKRN3A02G048820	3	10	1	39
TrturKRN5B02G011480	405.962	461.5	472.065	492.461
TrturKRN1B02G001100	1	2	0	6
TrturKRN7B02G054310	2	0	0	0
TrturKRN5B02G079410	100.786	28	23.671	83.86
TrturKRN5A02G022620	37	16	18	37
TrturKRN1B02G029540	176.633	144.011	46	67
TrturKRN2B02G075710	204.54	202	254.946	198
TrturKRN2B02G093970	0	0	0	0
TrturKRN6B02G035530	6	9	8	4
TrturKRN2B02G061360	450.213	538.428	570.056	469.037
TrturKRN3A02G011880	0	0	0	0
TrturKRN1A02G006200	6	1	0	0
TrturKRN4A02G049840	101.627	83.27	177.005	98.009
TrturKRN2A02G079920	0	0	0	0
TrturKRN4A02G031250	14	31	13	18.002
TrturKRN5B02G062040	0	0	0	0
TrturKRN2A02G046265	18	28	20	18
TrturKRN2A02G026040	206.155	9.494	1	779.94
TrturKRN7A02G069690	0	0	0	0
TrturKRN3B02G053100	0	0	0	0
TrturKRN5A02G055870	243.165	212.584	131.543	179.947
TrturKRN1B02G014105	47	53	70	16
TrturKRN3B02G095090	89.511	28	35	91
TrturKRN6A02G056160	49	68	19	13.029
TrturKRN6A02G002970	0	0	0	0
TrturKRN1A02G056520	0	0	0	0
TrturKRN3B02G080940	23	13	12	12
TrturKRN1A02G005030	0	0	0	0
TrturKRN4A02G027140	0	0	0	0
TrturKRN1A02G061900	0	0	0	0
TrturKRN2B02G082120	188	113.75	65	96.104
TrturKRN2B02G090790	0	0	3	1
TrturKRN1B02G074345	0	0	0	0
TrturKRN1A02G046540	0	0	0	0
TrturKRN7A02G075330	114	74	117	120
TrturKRN3A02G057740	5.561	0	0	0
TrturKRN2B02G009460	6.459	0	2.249	2.11
TrturKRN1A02G007850	0	0	0	0
TrturKRN4B02G029130	17	30	85	18
TrturKRN2B02G059140	4	4	2	1
TrturKRN1B02G036270	158.187	153.172	72.97	96.169
TrturKRN4B02G045800	212.114	274.664	376.298	84.995
TrturKRN1A02G022010	213.624	152.769	202.926	154.867
TrturKRN2A02G021270	17.413	1.245	1.647	8.448
TrturKRN6B02G040490	5	8	15	44
TrturKRN1A02G062790	35	14.875	18.752	53.97
TrturKRN3B02G047950	0	0	0	4
TrturKRN1A02G037650	675.157	913.005	720.305	720
TrturKRN7B02G050670	79.38	46.576	8.823	645.579
TrturKRN3A02G006960	0	0	0	0
TrturKRN5A02G062180	0	0	0	0
TrturKRN2B02G088800	1357.06	1392.6	1314.47	1224.64
TrturKRN7B02G075760	3	5	5	1
TrturKRN2A02G068760	326.194	307.205	10	22
TrturKRN7A02G078110	0	0	0	0
TrturKRN1A02G005700	178	93.944	118	31
TrturKRN1B02G072740	6811.24	5384.43	2819.48	8945.76
TrturKRN1A02G050170	0	0	0	0
TrturKRN1B02G028600	334.976	254.918	279.319	314.537
TrturKRN4A02G064000	0	0	0	0
TrturKRN1B02G045570	278.155	244.143	157	283.538
TrturKRN4A02G032010	97	53.377	62	73
TrturKRN7B02G063975	45	27	67	59
TrturKRN7B02G019170	572.303	511.165	541.963	401.517
TrturKRN5B02G050330	42136.8	45556.2	44881.3	100877
TrturKRN1A02G063200	3	4	6	2
TrturKRN2A02G032400	140	124.112	108	300.479
TrturKRN3B02G025330	197.884	132.313	84.79	111.991
TrturKRN3B02G022580	112	110	105	108
TrturKRN4A02G009690	242.356	153.358	210.232	192.712
TrturKRN2A02G071050	94.995	93	45.376	142.393
TrturKRN1A02G029550	7	1	5	8
TrturKRN6B02G035610	277.976	255.661	410.46	157.368
TrturKRN1A02G046670	2	0	3	1
TrturKRN1A02G021340	285.604	338.535	325.793	154.075
TrturKRN2B02G097980	0	0	0	0
TrturKRN2B02G009650	0	0	0	0
TrturKRN1A02G002960	0	0	0	0
TrturKRN3B02G057230	62	44	19	82
TrturKRN4A02G030340	2	0	3	7
TrturKRN6B02G047355	0	0	0	0
TrturKRN1A02G011810	32	43	40	42
TrturKRN4A02G019330	1021.25	925.849	818.422	953.632
TrturKRN4B02G047540	0	0	0	0
TrturKRN5B02G005350	0	0	0	0
TrturKRN2A02G017580	86	14	11	116
TrturKRN1A02G026380	928.856	974.355	723.1	1371.94
TrturKRN2B02G055240	120.501	50	18.021	31
TrturKRN7A02G022640	7	0	0	0
TrturKRN4A02G015400	353.459	317.609	216.029	329.643
TrturKRN7A02G009010	286.953	237.107	319.284	399.71
TrturKRN5A02G008725	0	0	0	0
TrturKRN7A02G027480	98.837	163.535	311.971	438.17
TrturKRN6B02G008920	14.003	10	17.012	99.945
TrturKRN1A02G048770	961.641	1005.01	1022.29	270.711
TrturKRN7B02G053690	0	0	0	0
TrturKRN3A02G066490	44.596	27	23.001	49.413
TrturKRN3A02G016940	54	100	91	72
TrturKRN1A02G026710	522.625	343.63	162.007	406.285
TrturKRN2B02G063140	0	0	0	0
TrturKRN1A02G006860	117.678	94	94.813	32
TrturKRN7A02G032540	191.821	151.684	178.716	243.208
TrturKRN5B02G038000	1	2	1	0
TrturKRN5A02G027610	0	0	0	0
TrturKRN2B02G070410	0	5.852	3.48	2
TrturKRN7B02G048710	113	95.65	91.998	132.775
TrturKRN5B02G068660	0	0	0	0
TrturKRN1A02G001130	656.333	563.417	208.029	354.016
TrturKRN1B02G059000	0	0	0	0
TrturKRN2B02G049430	588.42	447.428	362.524	312.966
TrturKRN1A02G064740	0	0	0	0
TrturKRN2B02G036570	77.332	105.296	134.386	22
TrturKRN1B02G022700	69	109	110.743	44
TrturKRN3A02G027750	5	4	1	4
TrturKRN1A02G046330	0	0	0	0
TrturKRN1A02G021470	0	0	0	0
TrturKRN2B02G081900	11	3	0	1
TrturKRN1B02G053090	180.631	201	168.588	456.196
TrturKRN1A02G007330	2	0	0	0
TrturKRN1B02G031970	147.091	172.278	123.934	141.939
TrturKRN2A02G075210	2	0	0	0
TrturKRN2A02G001440	24	13	21	8
TrturKRN3B02G094330	0	0	0	0
TrturKRN1B02G070480	0	0	0	0
TrturKRN7A02G066340	267.31	157.013	123.02	73
TrturKRN1A02G022210	285.107	270.005	137.107	201.364
TrturKRN3A02G013960	1521.23	1374.01	1433	1673.31
TrturKRN1B02G016635	0	0	0	0
TrturKRN4B02G004810	1	2	0	1
TrturKRN7A02G065310	0	0	0	0
TrturKRN2B02G102760	0	0	0	0
TrturKRN3B02G031660	0	0	0	0
TrturKRN1B02G035820	5	3	16	54
TrturKRN1B02G047530	219.328	197.656	189.374	473.848
TrturKRN3A02G030080	259.318	181.571	124.866	251.743
TrturKRN5B02G048560	7.07	6	0	0
TrturKRN1B02G038900	0	0	0	0
TrturKRN2B02G048036	0	0	0	0
TrturKRN6A02G007170	18	9	5	9
TrturKRN3B02G022150	35.207	10.066	13.54	10.97
TrturKRN2A02G046150	108	52.327	72.318	88.255
TrturKRN4B02G003460	8	16	43	125
TrturKRN1B02G022890	3	0	0	0
TrturKRN1A02G019790	59.663	45	59.201	50.331
TrturKRN1B02G041470	1	0	4	1
TrturKRN1B02G001160	89.006	53.608	31	55
TrturKRN1A02G001985	0	0	0	0
TrturKRN7A02G056150	64.855	20.241	32.176	32.622
TrturKRN1A02G035560	36.493	106.175	96.703	69.838
TrturKRN1A02G018510	5	3	10	0
TrturKRN2B02G038355	283.609	210.466	125.117	372.91
TrturKRN6B02G001860	0	0	0	0
TrturKRN2A02G085000	0	0	0	0
TrturKRN1A02G023280	15	11.362	9.219	20
TrturKRN7B02G025060	21	21.001	14	25.017
TrturKRN7B02G008040	42.002	40	31.001	47.003
TrturKRN3A02G028720	1247.25	1093.24	1040.85	649.277
TrturKRN7A02G065530	361.127	222.229	163.587	299.597
TrturKRN4A02G056910	0	0	0	0
TrturKRN3A02G000050	43	82	38	69
TrturKRN7A02G052960	37	7	3	1
TrturKRN3A02G024180	159.1	154.559	147.776	123.244
TrturKRN7A02G085470	0	0	0	0
TrturKRN6B02G062160	5	3	3	0
TrturKRN5B02G018460	43.392	60	56.06	42
TrturKRN5A02G064450	260.629	222.499	209.904	113.017
TrturKRN3B02G011650	0	0	0	0
TrturKRN5B02G073310	88	56	69	169
TrturKRN3B02G016470	0	0	0	0
TrturKRN4A02G035600	0	0	0	0
TrturKRN4A02G067360	0	2	0	0
TrturKRN7B02G071290	0	0	0	1
TrturKRN2B02G092540	4	0	7	6
TrturKRN3B02G071950	4	0	17	7
TrturKRN1A02G002790	0	0	0	0
TrturKRN2B02G048130	11	1	0	1
TrturKRN1B02G032750	55.993	51.537	31.998	63
TrturKRN2A02G036300	235.929	188.249	166.495	226.5
TrturKRN7B02G014960	0	4.656	0	0
TrturKRN1B02G051030	46	21	17	7
TrturKRN2A02G018700	2	0	0	0
TrturKRN3B02G003170	30.139	43.443	61.97	163.967
TrturKRN5A02G057640	0	0	0	0
TrturKRN1A02G008160	0	0	0	0
TrturKRN7B02G074310	0	0	0	0
TrturKRN7B02G049975	0	0	0	0
TrturKRN3B02G064710	435.825	359.994	7	92
TrturKRN2A02G077940	19.089	0	0	0
TrturKRN2A02G046625	112.15	107.997	66.517	106.8
TrturKRN4B02G034760	157.405	132.916	82	102
TrturKRN1A02G044170	3.066	3	0	4
TrturKRN7B02G032045	89.203	77.386	69.068	66.663
TrturKRN3A02G051820	483.432	369.58	319.489	395.641
TrturKRN4B02G018240	164	26	11	36
TrturKRN4A02G074180	89.258	114.999	258.036	92.234
TrturKRN1B02G069990	0	0	0	0
TrturKRN3A02G015680	290.059	303.004	306	272
TrturKRN1A02G030360	7	3	3	9
TrturKRN2A02G056950	5.76	9	2	9
TrturKRN2A02G043490	397	474	548.332	522.487
TrturKRN5A02G077350	3	0	0	0
TrturKRN1A02G061260	60	6	10	21
TrturKRN2B02G068170	0	0	0	0
TrturKRN7B02G024450	0	0	0	0
TrturKRN6A02G004980	1	2	2	2
TrturKRN5B02G046630	295.91	20	36	43
TrturKRN5A02G029770	68.006	52.78	53.117	62.005
TrturKRN2A02G009840	0	0	0	0
TrturKRN6B02G001210	0	0	0	0
TrturKRN2B02G102940	4	5	0	0
TrturKRN1B02G070985	0	0	0	0
TrturKRN4B02G005150	275.908	514.002	599	260
TrturKRN1A02G016850	1720.79	1099.74	905.741	1170.41
TrturKRN2B02G075100	202.136	112	158	108
TrturKRN1B02G050730	90.399	103.499	77.482	121.147
TrturKRN6B02G064400	95	113.517	40	18
TrturKRN1A02G028870	477.056	410.662	273.66	345.539
TrturKRN1B02G039990	0	2	1	1
TrturKRN4B02G010170	3439.17	3420.83	1652.8	2352.56
TrturKRN3A02G042960	2	0	0	0
TrturKRN6B02G058060	0	0	0	0
TrturKRN1A02G055390	4.597	0	0	33
TrturKRN1B02G047540	0	0	0	0
TrturKRN3B02G050700	0	0	0	0
TrturKRN7B02G015315	0	0	0	0
TrturKRN1A02G035600	476.189	444.23	410.912	463.722
TrturKRN1A02G004650	0	0	1	6
TrturKRN1A02G006760	0	1	0	2
TrturKRN2B02G073000	291.819	286.187	289.375	286.847
TrturKRN6B02G076980	154	98	80	148
TrturKRN1B02G075820	260.486	180.466	112.919	170.471
TrturKRN1A02G032450	0	0	0.998	0
TrturKRN6B02G040770	586.298	662.605	859.226	1205.43
TrturKRN2B02G090460	3	0	0	0
TrturKRN1A02G001050	991	922.008	83	1018
TrturKRN4A02G025130	0	0	0	0
TrturKRN5A02G006800	0	0	1	0
TrturKRN2B02G012300	0	0	0	0
TrturKRN2B02G009310	0	0	0	0
TrturKRN7B02G027950	2158.71	1617.22	828.055	815.754
TrturKRN1B02G049280	36	71	151	23
TrturKRN2B02G037550	6191.17	6691.83	6211.78	5620.31
TrturKRN1A02G001090	3	1	1	1
TrturKRN5A02G044550	3256.47	2463.89	2082.17	2132.17
TrturKRN2B02G077070	131.31	120.281	24.731	75.874
TrturKRN4B02G017730	1	1	0	2
TrturKRN4B02G059570	0	0	0	0
TrturKRN1A02G017670	0	0	0	0
TrturKRN1A02G027120	86.549	74.636	57	101
TrturKRN1A02G062370	3	0	0	0
TrturKRN2B02G050270	1710.57	2032.91	2812.65	1569.58
TrturKRN1A02G006320	358.538	234	179	301.326
TrturKRN3B02G024620	5.691	0	0	0
TrturKRN2A02G012890	10	124	39	27
TrturKRN4B02G043010	3	4	0	2.776
TrturKRN7A02G075000	58	90.049	45	68
TrturKRN5B02G012370	53	48	48.879	71
TrturKRN1A02G024660	2	1	0	2
TrturKRN2A02G062940	86	187	300	75
TrturKRN3A02G042420	0	0	0	0
TrturKRN1A02G005050	3	0	0	0
TrturKRN6A02G029790	106	67	42	23
TrturKRN1A02G032640	131	344.793	494.117	390
TrturKRN7A02G048420	291.053	197.435	129.76	744.682
TrturKRN3A02G035430	238.921	217.029	150.44	239
TrturKRN1A02G001790	12.058	15	7.108	17
TrturKRN6B02G055520	4	1	1	5
TrturKRN2B02G027110	413.053	514.721	549.01	959.618
TrturKRN1A02G005395	0	0	0	0
TrturKRN6B02G001670	0	0	0	0
TrturKRN1A02G063450	0	0	0	0
TrturKRN3B02G012340	0	0	0	0
TrturKRN2A02G049530	0	0	0	0
TrturKRN7A02G064830	1.232	0	3.461	3
TrturKRN6A02G007133	0	0	0	0
TrturKRN1A02G031270	0	0	0	0
TrturKRN1B02G058280	31	32	35	52
TrturKRN2A02G072130	67.795	68.218	99.177	53.333
TrturKRN1A02G028990	254.645	227.213	162.726	162.622
TrturKRN7B02G080080	0	0	0	0
TrturKRN1A02G061890	92.05	125	99	72
TrturKRN1B02G042350	0	0	0	0
TrturKRN1B02G029420	66.994	39.203	32.132	65.779
TrturKRN2B02G026790	0	0	0	0
TrturKRN7B02G007375	0	0	0	0
TrturKRN1B02G009960	0	1	0	0
TrturKRN1A02G005660	2117.81	2496.31	1698.88	3030.71
TrturKRN6B02G047320	213	291.549	69	115.372
TrturKRN3B02G097400	0	0	0	0
TrturKRN5B02G065160	10	1	5	4
TrturKRN2B02G064880	222.81	248.007	357	265.393
TrturKRN2B02G063570	142.551	135.001	66.039	163
TrturKRN4B02G011320	551.737	575.436	241.111	168.487
TrturKRN2B02G066320	944.05	934.866	784.403	815.37
TrturKRN1A02G047490	0	0	0	0
TrturKRN2B02G042350	1	7	3.468	8.721
TrturKRN1A02G029810	386.508	382.215	187	309
TrturKRN2B02G028700	0	0	0	0
TrturKRN1A02G015950	3700.57	2122.35	978.57	1363.55
TrturKRN3A02G064540	80.381	67	76	65
TrturKRN6A02G031700	28	19	9	13
TrturKRN1B02G043730	349.409	194.803	141.432	364.54
TrturKRN4B02G036550	8	5	3	34
TrturKRN6A02G031590	652.028	234.222	193.016	253.596
TrturKRN5A02G009550	31	10	9	6
TrturKRN2B02G082200	0	0	0	0
TrturKRN1A02G055560	1192	1573.37	1483.03	723.188
TrturKRN7A02G027120	0	1	0	3
TrturKRN5A02G035540	0	0	0	0
TrturKRN1A02G033640	27	52	96.014	14
TrturKRN1A02G011160	0	0	0	0
TrturKRN1A02G059660	16	3	6	18
TrturKRN2B02G043900	89.966	84.105	41.196	68.119
TrturKRN6A02G029720	12.063	13.999	19.533	9
TrturKRN1A02G016960	12	7	1	6
TrturKRN5A02G003890	88.502	59.104	57.077	69.649
TrturKRN1A02G011610	0	0	0	0
TrturKRN6A02G047970	0	0	0	0
TrturKRN5B02G082520	0	0	0	0
TrturKRN5B02G029910	85.95	62	44	87
TrturKRN4A02G004000	0	0	0	0
TrturKRN6A02G046770	62	69	49	48
TrturKRN5B02G036200	25.816	31.398	14.501	35
TrturKRN1B02G050190	0	0	0	0
TrturKRN7B02G072330	0	0	0	0
TrturKRN6A02G000980	10.395	26.133	14.08	0
TrturKRN5A02G007600	0	0	0	0
TrturKRN5A02G055270	0	0	0	0
TrturKRN2B02G037750	446.505	383.64	301.838	345.946
TrturKRN5B02G078800	696.269	864	601.447	1004.5
TrturKRN3B02G062600	0	0	0	0
TrturKRN3A02G026430	0	0	1	0
TrturKRN7B02G042170	172.779	0	5	0
TrturKRN3B02G077400	0	0	0	0
TrturKRN5B02G071090	9	0	0	0
TrturKRN3B02G081080	102	85	79.511	142
TrturKRN2B02G006190	4	4	2	0
TrturKRN3A02G076210	0	0	0	0
TrturKRN7A02G077060	0	0	0	0
TrturKRN2A02G033100	4.067	4.135	4	53.932
TrturKRN7A02G063230	11	10	15	1
TrturKRN1B02G070370	0	0	0	0
TrturKRN2B02G092320	18	25	15	13
TrturKRN1B02G013130	2	0	1	0
TrturKRN1A02G035070	1	5	2	2
TrturKRN2B02G068530	73	71.642	82	118
TrturKRN5B02G010610	9	3	0	1
TrturKRN3A02G074190	0	0	0	0
TrturKRN4A02G024800	151.783	118.656	82.273	102.553
TrturKRN3A02G046790	631.736	714.829	996.331	288.308
TrturKRN2A02G046720	12	11	1	19
TrturKRN1A02G025280	273.057	263.089	205.741	147.419
TrturKRN1B02G011710	0	0	0	0
TrturKRN4A02G052960	0	0	0	0
TrturKRN1A02G002930	0	0	0	0
TrturKRN5A02G054740	187	139	108.506	189
TrturKRN2B02G061650	0	0	0	0
TrturKRN3B02G065260	0	0	0	0
TrturKRN4A02G051130	0	0	0	0
TrturKRN4A02G053850	3	5	10	11
TrturKRN6B02G070660	0	0	0	0
TrturKRN6A02G015640	0	0	0	0
TrturKRN1A02G044590	246	251	54	31
TrturKRN2A02G083375	43	40	46	71
TrturKRN3B02G061020	75.813	69.096	66.496	117.941
TrturKRN4A02G008080	434.485	443.504	214.428	88
TrturKRN6B02G018990	2	0	2	0
TrturKRN4B02G030320	475.373	441.601	284.471	384.67
TrturKRN4A02G012320	413.971	350.742	307.547	657.679
TrturKRN4B02G048850	0	0	0	2
TrturKRN2A02G039370	2	7	4	0
TrturKRN4A02G013850	5	4	3	7
TrturKRN6A02G002020	0	0	0	0
TrturKRN4B02G037870	27	125.573	219.868	18
TrturKRN1A02G063180	64	51	35	45
TrturKRN1B02G056520	21	3	9	2
TrturKRN4A02G072540	4.517	0	1.082	3
TrturKRN1A02G022670	227	199	117.395	247
TrturKRN4A02G010470	0	0	0	0
TrturKRN2A02G004070	0	0	0	0
TrturKRN7A02G035570	113.963	99	85	154
TrturKRN1A02G009690	27	6	5	19
TrturKRN6B02G059970	39.003	39.29	58.887	40.995
TrturKRN4A02G056055	0	0	0	0
TrturKRN1A02G033500	8	18	7	7
TrturKRN7B02G012730	5	4	8.498	9
TrturKRN1A02G042620	36.022	38.893	34.914	26.789
TrturKRN7B02G051180	0	0	0	0
TrturKRN3A02G039360	38	32.621	37	7
TrturKRN1B02G059670	481.1	359.294	304.163	446.736
TrturKRN1A02G004810	0	0	0	0
TrturKRN1A02G065600	1397.03	1189.96	689.182	1144.94
TrturKRN4A02G026120	0	0	0	0
TrturKRN3B02G096870	0	0	0	1
TrturKRN1B02G024290	0	0	0	0
TrturKRN1A02G058390	10.119	65	141	0
TrturKRN3B02G064060	0	0	0	0
TrturKRN3B02G091210	88.008	80.037	32.01	118.751
TrturKRN2B02G086400	46	29	32	50
TrturKRN5B02G013400	0	0	0	0
TrturKRN1A02G017130	2	11	13.003	0
TrturKRN2B02G071600	247.559	259.692	226.683	261.447
TrturKRN7B02G017330	282.642	330.806	254.282	496
TrturKRN2B02G073350	0	0	0	0
TrturKRN4A02G040380	0	0	0	0
TrturKRN4A02G069925	0	0	0	0
TrturKRN2A02G050000	723.558	527.464	301.234	224.089
TrturKRN1B02G049880	0	0	0	1
TrturKRN7B02G003780	0	0	0	0
TrturKRN3B02G094780	0	0	0	0
TrturKRN1A02G025330	0	0	0	0
TrturKRN4A02G021310	264.949	253.485	308.929	390.23
TrturKRN4B02G009260	0	0	1	5
TrturKRN2A02G002520	4	2	3	22
TrturKRN1A02G039710	0	0	0	0
TrturKRN2B02G070250	0	0	0	0
TrturKRN2A02G039450	8	7.003	10	16
TrturKRN3B02G076860	45	38	31	54.524
TrturKRN2B02G061320	0	0	0	0
TrturKRN1B02G035190	442.033	574.152	562.481	899.679
TrturKRN1A02G020070	447.647	245.999	175.943	441.122
TrturKRN6B02G037670	4206.8	4937.09	4429.43	643.939
TrturKRN1B02G011660	1	2	1	0
TrturKRN2B02G090430	1	0	0	0
TrturKRN3A02G078015	0	0	1.255	0
TrturKRN6B02G054570	12	4.99	2	11.002
TrturKRN4A02G001910	0	0	0	0
TrturKRN2A02G074310	1685.97	1298.04	746.371	4047.89
TrturKRN2A02G028740	165	137	78.076	144
TrturKRN3A02G050260	986.525	884	678.125	443.644
TrturKRN1A02G040940	3	4	4	7
TrturKRN1A02G004770	0	0	0	0
TrturKRN1A02G036080	0	0	0	0
TrturKRN1B02G035000	1021.14	994.584	720.381	623.742
TrturKRN1A02G033310	314.072	410.167	360.475	471.576
TrturKRN3B02G024225	1.013	0	0	0
TrturKRN1B02G050580	6	1	5	0
TrturKRN1A02G004220	0	0	0	1
TrturKRN1A02G057090	14.717	25	32	32.131
TrturKRN5B02G018720	122.497	73.873	79.276	80.41
TrturKRN2B02G027900	37	27	25	25
TrturKRN3A02G015130	190	117	65	179
TrturKRN1A02G015390	278.06	309.462	278.544	191
TrturKRN2A02G030730	0	0	0	0
TrturKRN1B02G079350	0	0	0	0
TrturKRN2A02G074280	1.09	5.902	7	5
TrturKRN1A02G033260	99.785	51.336	78.956	62.284
TrturKRN2B02G077600	0	0	0	0
TrturKRN2B02G057080	0	0	0	0
TrturKRN3A02G039750	12	3	3	24
TrturKRN4A02G048270	0	0	1	0
TrturKRN2A02G059680	27	30	40	11
TrturKRN2B02G016040	0	0	0	0
TrturKRN1B02G004320	106.715	24.359	69.912	47.48
TrturKRN4A02G053880	0	0	0	0
TrturKRN2A02G008370	621.015	429	195.594	746.006
TrturKRN5B02G001810	0	0	0	0
TrturKRN1A02G032340	0	0	0	0
TrturKRN7B02G016580	20	6	6.085	3
TrturKRN2B02G028200	0	1	0	0
TrturKRN1A02G033740	118.36	87.978	47	122.543
TrturKRN1A02G009040	2	2	0	0
TrturKRN1B02G030614	0	0	0	0
TrturKRN5B02G009770	15	13	21	6
TrturKRN1B02G016370	180	143	124	154
TrturKRN6A02G051240	106.328	46	25	25.999
TrturKRN5A02G020550	2	7	6	8
TrturKRN3B02G055440	0	0	0	0
TrturKRN1A02G000670	19	9	6	8
TrturKRN1B02G080450	266.868	289.897	322.412	466.311
TrturKRN2A02G027680	0	0	0	0
TrturKRN7B02G063930	86	80	57	149.552
TrturKRN2A02G020610	2	0	1	0
TrturKRN7A02G049970	493.501	500.589	479.286	838.204
TrturKRN3A02G065220	0	0	1	0
TrturKRN7A02G060290	61	62.571	39	75
TrturKRN6B02G044180	33	9	6	4
TrturKRN1A02G022540	0	0	0	0
TrturKRN3A02G016080	602.225	425.894	436.642	309.071
TrturKRN3B02G095000	0	0	0	0
TrturKRN1A02G029830	51.676	78.929	103.411	86.811
TrturKRN3A02G050590	596	661.005	557.745	1236.46
TrturKRN1B02G051360	33.601	53.391	35.651	28
TrturKRN1B02G042790	1	0	1	0
TrturKRN7B02G048970	7.214	4.24	6.195	3.206
TrturKRN2B02G071390	18	2	3	32
TrturKRN2A02G023520	223.246	145.654	164.169	138.878
TrturKRN1B02G003160	0	0	0	0
TrturKRN4B02G025240	2249.67	1923.25	1541.39	2075.73
TrturKRN6B02G073885	0	0	0	0
TrturKRN2B02G095630	0	0	0	0
TrturKRN6B02G053260	0	0	0	0
TrturKRN4A02G042400	3	4	1	9
TrturKRN3B02G013830	0	0	0	0
TrturKRN3B02G067450	6	8	14	4
TrturKRN6A02G004350	0	0	0	0
TrturKRN2A02G004810	0	0	0	0
TrturKRN2A02G006020	1	4	10	0
TrturKRN1A02G033480	10	9	12	16
TrturKRN3B02G011520	0	0	0	0
TrturKRN6B02G018920	15	12	1	25
TrturKRN4B02G059950	21	1	17	45
TrturKRN3B02G033470	4945.1	6120.29	8078.43	3015.67
TrturKRN5B02G049040	235.518	377.285	373.462	24.129
TrturKRN1B02G012450	24	8	10	8
TrturKRN7A02G053840	625.689	499.746	787.716	928
TrturKRN3B02G093690	0	0	0	0
TrturKRN4B02G005540	57.321	57.88	54.002	54.001
TrturKRN1B02G032600	527.916	415.239	584.2	600.546
TrturKRN1A02G013600	8	3.615	6	9
TrturKRN1B02G065830	0	0	0	0
TrturKRN5A02G006900	0	0	0	0
TrturKRN2A02G006530	0	0	0	0
TrturKRN5A02G040660	1	5	0	0
TrturKRN4A02G035210	0	0	0	0
TrturKRN1A02G003660	10	34	53	9
TrturKRN6B02G045250	1618.95	1610.7	1644.9	1768.28
TrturKRN1B02G015220	0	0	0	0
TrturKRN4A02G006300	0	0	0	0
TrturKRN2A02G080220	0	0	0	0
TrturKRN2A02G032810	737.35	405.925	575.736	605.86
TrturKRN1B02G038000	2	5	1	0
TrturKRN3A02G050530	137.553	104.208	106.751	140.01
TrturKRN4A02G013220	21	19	20	31
TrturKRN1B02G066450	0	0	0	0
TrturKRN3A02G062850	0	0	0	0
TrturKRN2A02G057670	862.365	8	41.975	7
TrturKRN2B02G077840	0	0	0	0
TrturKRN3A02G074890	0	0	0	0
TrturKRN1A02G016990	0	0	1	0
TrturKRN1A02G055770	117	121	112	16.003
TrturKRN2A02G083830	27	22	19	26
TrturKRN2A02G013180	309	94	57	187.028
TrturKRN2A02G050270	1257.37	0	75	33
TrturKRN4A02G062900	0	0	0	0
TrturKRN1B02G028590	374.095	279.55	232.676	368.015
TrturKRN2B02G063500	50.483	47.707	39.902	69.947
TrturKRN1B02G023870	0	0	0	0
TrturKRN1A02G002720	0	3	11	1
TrturKRN2B02G055540	0	0	0	0
TrturKRN2A02G017340	60.674	6.126	1	0
TrturKRN3B02G090250	0	0	2	0
TrturKRN4A02G053450	8.17	0	0	0
TrturKRN1A02G006180	0	1	0	0
TrturKRN6B02G028530	250.381	184	166.025	152.997
TrturKRN5A02G040970	506.796	244.149	149	349
TrturKRN2B02G026210	0	0	0	0
TrturKRN1A02G029860	1487.83	418.488	534.677	146
TrturKRN7B02G070300	0	0	0	0
TrturKRN5A02G038000	11	14	18	13
TrturKRN4B02G049210	0	0	0	0
TrturKRN1B02G076720	0	0	0	0
TrturKRN7B02G030125	4	10	3	0
TrturKRN4A02G074170	0	2	5	4.027
TrturKRN1B02G004120	0	0	0	0
TrturKRN7A02G085650	0	0	0	0
TrturKRN4B02G012135	0	0	0	0
TrturKRN1B02G050500	384.057	315	362.891	246.662
TrturKRN1B02G036790	0	1	0	0
TrturKRN2A02G042080	367.273	616.442	1177.28	83
TrturKRN1A02G057650	1344.37	1352.95	973.436	1238.87
TrturKRN3B02G074690	0	0	0	0
TrturKRN1B02G066170	52	0	1	0
TrturKRN1B02G042740	62	11	2	0
TrturKRN6B02G004420	0	0	0	0
TrturKRN1B02G001760	76.979	2.999	3	13.386
TrturKRN2B02G035040	0	0	2	0
TrturKRN3B02G065640	0	0	0	0
TrturKRN4B02G031490	837.774	943.135	379.716	378.627
TrturKRN5B02G051480	0	0	0	0
TrturKRN1B02G074440	22.518	15.519	19.297	34.729
TrturKRN1B02G003560	0	0	0	0
TrturKRN4B02G037430	2	2	3	0
TrturKRN2B02G085410	0	0	0	0
TrturKRN1A02G063580	197.566	169.628	110.85	142.364
TrturKRN2A02G082710	29	28	20	38
TrturKRN5B02G061090	0	0	0	0
TrturKRN1B02G005440	0	0	0	0
TrturKRN1A02G030040	238.468	226.913	125.601	91.242
TrturKRN1B02G036620	0	0	0	0
TrturKRN4B02G022180	177.103	133.673	83.109	84.547
TrturKRN5B02G022350	36.986	31	19	21
TrturKRN5A02G002150	0	0	0	0
TrturKRN7B02G043380	109	104	118	183.273
TrturKRN1A02G034970	99	89.427	72	310
TrturKRN7A02G008240	0	0	0	0
TrturKRN1B02G042980	56	38	35	109
TrturKRN4B02G035380	0	0	0	0
TrturKRN1B02G003070	0	0	0	0
TrturKRN6A02G047810	0	0	0	0
TrturKRN2B02G023050	77	117	87.003	111.019
TrturKRN7B02G056890	28	4.888	12.424	13.786
TrturKRN2A02G049090	0	0	0	0
TrturKRN1B02G007650	11.726	4	2	3
TrturKRN3B02G025780	584.108	486.435	464.413	519
TrturKRN4B02G001540	1	0	0	0
TrturKRN1A02G053190	43.322	4	5	12
TrturKRN1B02G039720	433.653	620.957	975.919	334.871
TrturKRN1A02G065300	635.294	722.362	543.456	502.32
TrturKRN7B02G071073	0	0	0	0
TrturKRN2A02G043050	917.542	830.007	757.107	3370.26
TrturKRN4B02G035370	14	2	12	1
TrturKRN5B02G050450	92.255	65.152	66.794	84.105
TrturKRN1B02G024140	0	0	0	0
TrturKRN5A02G044390	0	2	4	0
TrturKRN3B02G075830	383.198	290.295	219.492	263.992
TrturKRN5B02G019140	1147.21	970.167	683.781	1263.46
TrturKRN1A02G051460	0	0	0	0
TrturKRN3B02G084290	1017.11	1186.71	797.695	1075.14
TrturKRN7A02G004850	3	0	0	0
TrturKRN4B02G046970	0	0	0	0
TrturKRN2B02G035150	241.822	159.907	193.536	253.419
TrturKRN4A02G063240	0	0	0	0
TrturKRN6B02G058340	62	32	37	78
TrturKRN4A02G028120	4	5	12	13
TrturKRN1A02G009490	0	0	0	0
TrturKRN1B02G056000	12	18	47.571	44
TrturKRN1B02G063920	636.304	515.697	384.152	483.143
TrturKRN5A02G014770	59	59	41	34
TrturKRN5B02G000860	809.687	690.589	258.672	835.092
TrturKRN2B02G023220	1	1	1	0
TrturKRN1B02G019310	0	0	0	0
TrturKRN3B02G055760	2106.24	1555.22	1123.6	2200.96
TrturKRN2A02G035720	229.761	258.043	322.194	278.59
TrturKRN1A02G001610	0	0	0	0
TrturKRN2A02G066120	0	0	0	0
TrturKRN1A02G022190	22	13	8	10
TrturKRN4A02G060343	0	0	0	0
TrturKRN2A02G003950	8	2	1	41
TrturKRN1B02G016710	20	8	15	106.902
TrturKRN1B02G038580	228.541	203.523	145.313	241.966
TrturKRN1A02G061880	0	0	0	0
TrturKRN2B02G094700	0	0	0	188.863
TrturKRN1A02G053110	24	0	0	0
TrturKRN3A02G062740	0	0	0	0
TrturKRN7A02G042495	133	110	83	106
TrturKRN1B02G029360	0	0	0	0
TrturKRN6A02G027470	0	0	0	0
TrturKRN3A02G040880	3.357	8	2	5
TrturKRN1B02G013750	18	7	5	4
TrturKRN5B02G078250	0	0	0	0
TrturKRN1A02G018230	733.684	725.891	757.824	803.073
TrturKRN2B02G070440	0	0	0	0
TrturKRN1B02G031340	336.026	312.832	193.695	86
TrturKRN1A02G019160	41	36.01	20.706	16.618
TrturKRN2B02G052580	69	82	102	45
TrturKRN1B02G072070	18	1	3	0
TrturKRN7B02G023150	660.512	596.41	316.11	376.142
TrturKRN2A02G008780	1	0	0	0
TrturKRN1B02G037600	0	0	0	0
TrturKRN1B02G019940	0	0	0	0
TrturKRN1B02G069540	73.261	29.734	31.998	37
TrturKRN1A02G008130	21	3	0	29
TrturKRN6B02G062190	0	0	0	0
TrturKRN2B02G020650	0	0	1	0
TrturKRN4B02G038310	16	10	13	13
TrturKRN1B02G042380	282.38	196.844	241.047	474.826
TrturKRN2B02G073650	0	0	0	0
TrturKRN6A02G016170	0	0	0	0
TrturKRN1B02G051200	5.732	8.902	3.745	0
TrturKRN1A02G003460	334.76	206.74	162.112	214.499
TrturKRN5A02G034490	9.154	11.711	29.112	17.034
TrturKRN1A02G022070	0	0	0	0
TrturKRN1B02G001120	63	52	51	55
TrturKRN5B02G075150	682.802	591.186	519.036	580.009
TrturKRN1A02G021740	0	0	0	0
TrturKRN7B02G031620	191.191	180.468	84.019	204.337
TrturKRN2A02G074270	15	21	91	2
TrturKRN1B02G061980	0	0	0	0
TrturKRN5B02G070670	0	0	3	0
TrturKRN2A02G079610	29	17	6	26
TrturKRN2A02G066070	0	0	0	0
TrturKRN3B02G014360	23	1	3	2
TrturKRN1B02G056435	0	0	0	0
TrturKRN1A02G060740	5	2.211	6	0
TrturKRN1A02G056070	0	0	0	0
TrturKRN4A02G032620	0	0	0	0
TrturKRN1B02G076980	51.918	42.181	64.066	5
TrturKRN3B02G018750	0	0	0	0
TrturKRN2A02G010610	490.504	406.377	470.517	331.216
TrturKRN7B02G014070	25	15	9	29
TrturKRN6A02G063300	0	0	0	0
TrturKRN1A02G063790	2	4	3	0
TrturKRN2A02G065870	6	0	1	0
TrturKRN1A02G044890	0	0	0	0
TrturKRN1A02G055530	133.005	93.999	117.73	105.998
TrturKRN1B02G029460	0	0	0	0
TrturKRN2B02G015620	58.799	64	58.708	32.557
TrturKRN1A02G016060	0	0	0	0
TrturKRN7A02G030660	355	430.818	735.061	516.001
TrturKRN3A02G057860	14.001	20	10	23
TrturKRN5B02G000160	260.628	288.626	219.803	264.006
TrturKRN2B02G027500	194.169	196.036	199.073	117.015
TrturKRN2A02G045140	139.099	111.91	56.886	118.504
TrturKRN3A02G005460	0	0	0	0
TrturKRN5B02G017640	0	0	0	0
TrturKRN1A02G020950	0	0	0	0
TrturKRN3A02G026090	6	1	2	3
TrturKRN1B02G046340	0	0	0	0
TrturKRN3A02G048320	1	1	1	8
TrturKRN1A02G017790	0	0	0	0
TrturKRN1A02G023270	1	0	0	0
TrturKRN2A02G037300	27.852	24	12.288	21.382
TrturKRN7A02G055220	27.125	0	0	0
TrturKRN6A02G050600	17	2	9	11
TrturKRN6A02G034160	0	0	0	0
TrturKRN3A02G046230	1757.32	1946.21	1660.2	1585.78
TrturKRN2B02G090390	245	188	149	437.999
TrturKRN2B02G007830	0	1	3	0
TrturKRN1A02G010870	0	0	0	0
TrturKRN2A02G054300	19.096	0	3	0
TrturKRN1A02G059030	135	156	80	64
TrturKRN1B02G014890	0	0	0	3
TrturKRN3B02G000860	0	0	0	0
TrturKRN1A02G032180	13.149	3	3	2
TrturKRN1A02G002230	0	0	0	0
TrturKRN2B02G071250	0	0	0	0
TrturKRN4B02G018290	298.048	250.586	212	674.94
TrturKRN4A02G028860	14	7	3	16
TrturKRN2A02G014090	0	0	0	0
TrturKRN2B02G031210	0	0	0	0
TrturKRN4A02G054970	0	0	0	0
TrturKRN5A02G058890	0	0	0	0
TrturKRN1A02G044910	33	58	18	20
TrturKRN6B02G049350	60.368	34.435	86.746	15
TrturKRN3B02G072490	0	0	0	0
TrturKRN1A02G052190	819.22	599.819	358.028	725.88
TrturKRN1B02G016680	1	2	1	8
TrturKRN3B02G048400	2	0	0	0
TrturKRN3A02G015500	131.371	158.702	152.008	123.135
TrturKRN1B02G011790	29.177	61	105	153
TrturKRN7A02G068580	0	0	0	0
TrturKRN2B02G089430	0	0	0	0
TrturKRN2B02G033200	0	0	0	0
TrturKRN3A02G033600	483.095	369.902	375.111	590.674
TrturKRN4A02G004140	115.512	74.95	63.41	101.007
TrturKRN1A02G025870	0	0	0	0
TrturKRN1A02G005930	576.644	431.598	346.246	703.463
TrturKRN6B02G053180	0	0	0	0
TrturKRN1A02G057225	0	0	0	0
TrturKRN1B02G076480	0	0	0	0
TrturKRN1A02G010550	266.232	258.478	165.041	242.689
TrturKRN2B02G047520	1363.05	1199.96	830.591	1618.71
TrturKRN1B02G035680	797	510.955	256.437	197
TrturKRN1B02G060850	1	0	0	0
TrturKRN2A02G051560	54.998	26.005	37.564	21.003
TrturKRN4A02G045480	43	34	29	21
TrturKRN1A02G041810	11	18	19	11
TrturKRN2B02G063805	0	0	0	0
TrturKRN7A02G001640	12	8	6	9
TrturKRN2B02G002520	0	0	0	0
TrturKRN2A02G008590	0	0	0	0
TrturKRN3A02G020280	0	0	0	0
TrturKRN1B02G053810	18.607	8.145	10.176	12
TrturKRN6B02G006690	0	0	0	0
TrturKRN1B02G028850	0	0	0	0
TrturKRN6B02G028960	41.766	15.037	4	0
TrturKRN1A02G002580	82	93	62.797	76
TrturKRN5A02G055680	0	0	0	0
TrturKRN2A02G049580	475.05	423.934	173	334.049
TrturKRN2A02G037720	337.735	335.545	188	446.556
TrturKRN2A02G031890	7	19	10	2
TrturKRN3B02G090880	4	2	0	19
TrturKRN5B02G059110	533.17	491.892	345.532	608.825
TrturKRN2A02G039900	30	30	4	3
TrturKRN2A02G061840	0	0	0	0
TrturKRN2B02G092030	1	15	26	0
TrturKRN2A02G061460	0	0	0	0
TrturKRN1B02G071460	5	4	5	4
TrturKRN7A02G018245	103	66.102	65	75
TrturKRN5B02G043810	8	2	4	13
TrturKRN1B02G010380	0	0	1	1
TrturKRN7B02G018100	89.773	97.371	58.164	123.007
TrturKRN3B02G062920	593.846	410.941	411	1070
TrturKRN4A02G060290	0	0	0	0
TrturKRN6B02G069290	10	30	38	11
TrturKRN2A02G057280	685.409	728.382	567.836	423.973
TrturKRN2A02G072550	17.731	16.364	102.016	55.941
TrturKRN1B02G032870	214.641	152.628	117.327	124.141
TrturKRN7B02G067525	0	0	0	0
TrturKRN3A02G043010	0	0	0	0
TrturKRN1A02G018490	202.949	166.028	103.06	175.44
TrturKRN5A02G013140	23	4	2	0
TrturKRN1B02G072845	0	0	0	0
TrturKRN2A02G062080	3874.59	14	20	654.018
TrturKRN1A02G029800	0	0	0	0
TrturKRN6A02G060580	312.671	266.843	205.429	151.784
TrturKRN1A02G029230	1714.69	743.714	550.981	662.857
TrturKRN2A02G002960	104.222	81	83	48
TrturKRN1A02G015190	70.159	65.468	62.612	57
TrturKRN1A02G060870	0	0	0	0
TrturKRN2B02G070400	0	0	0	0
TrturKRN1B02G076680	45	41	40	61
TrturKRN6B02G040775	123.566	110.561	77	207.136
TrturKRN5B02G034140	28	16	6	23
TrturKRN1A02G006380	7.342	13	9	7
TrturKRN4A02G008190	276.456	261	207	365
TrturKRN3A02G077900	203.563	33.008	28	16
TrturKRN1A02G048730	18	70	90	15
TrturKRN3A02G063340	77	53.001	66	92
TrturKRN1A02G015040	12	10	8	17
TrturKRN2B02G091700	0	0	0	0
TrturKRN4A02G074240	635.618	395	166	739.351
TrturKRN3A02G001120	1	0	1	0
TrturKRN2B02G002120	0	0	0	0
TrturKRN1B02G034470	36	10	10	7
TrturKRN6A02G061050	51.011	45.225	82.493	29.012
TrturKRN1A02G051690	0	0	0	0
TrturKRN2A02G079930	0	0	0	0
TrturKRN1B02G015500	542.587	484.571	426.268	724.498
TrturKRN5B02G060140	100	92	133	35
TrturKRN3B02G052800	0	0	0	0
TrturKRN1A02G039000	0	0	0	1.003
TrturKRN2B02G076880	0	0	0	0
TrturKRN7B02G024700	2	8	10	0
TrturKRN1A02G034740	675.568	487.371	352.078	297.553
TrturKRN1A02G034410	0	0	0	0
TrturKRN6B02G041760	313.063	248.71	171.724	214.393
TrturKRN1A02G012130	0	0	0	0
TrturKRN1A02G004350	0	0	0	0
TrturKRN3A02G064870	0	0	1	0
TrturKRN1B02G002435	2	0	1	0
TrturKRN1A02G039945	227	186	212	363.073
TrturKRN1A02G036300	747.229	275.077	257.24	443
TrturKRN5B02G051990	277.318	236.061	117.469	464.453
TrturKRN3A02G037870	9	28	26	19
TrturKRN3B02G066840	0	0	0	0
TrturKRN1B02G055410	0	0	0	0
TrturKRN7A02G028700	0	0	0	0
TrturKRN1B02G016150	1206.31	1725.12	2507.99	402.128
TrturKRN7A02G060690	40.999	40.66	17	16.496
TrturKRN6A02G030060	0	0	0	0
TrturKRN1B02G061570	0	3	2	1
TrturKRN1B02G063290	170	131	74	140
TrturKRN5B02G048100	97	123.06	109	85
TrturKRN2A02G030980	188.671	156.777	137.052	395.855
TrturKRN5B02G046270	0	0	0	0
TrturKRN3B02G058120	2	3	13	7
TrturKRN3B02G077310	0	0	0	0
TrturKRN1B02G062830	52	33.377	27	3
TrturKRN5B02G004740	0	0	0	0
TrturKRN1B02G045990	2	0	0	0
TrturKRN2A02G074470	68.156	69	104	130
TrturKRN3A02G070470	0	0	0	0
TrturKRN1B02G035860	0	0	0	0
TrturKRN1B02G022320	972.327	822.128	688.534	984.46
TrturKRN7B02G044100	0	0	1	1
TrturKRN2B02G061600	0	0	0	0
TrturKRN5A02G017070	107.164	123.524	77.757	144.387
TrturKRN1B02G053860	1	0	0	0
TrturKRN5B02G082630	0	0	0	0
TrturKRN1A02G015340	21	12	16	11
TrturKRN2A02G015930	51	69	40	120
TrturKRN2A02G015970	2.329	5	2.247	1.07
TrturKRN2B02G063470	142.409	125.86	133.963	116.055
TrturKRN5A02G035030	18.001	10.198	10.318	27.002
TrturKRN3A02G020530	822.063	644.206	362.122	970.73
TrturKRN2B02G066370	1	0	1	0
TrturKRN2A02G028410	0	0	0	0
TrturKRN5A02G052470	0	0	0	0
TrturKRN5A02G022520	1	3	2	0
TrturKRN3B02G009330	0	0	0	0
TrturKRN1A02G023330	8	0	4	0
TrturKRN1A02G007450	130.482	130.596	95.853	91.088
TrturKRN7B02G061330	0	3	1.043	4
TrturKRN3A02G035850	6.147	8.44	0	0
TrturKRN3A02G057070	1216.3	973.622	1129.79	891.545
TrturKRN1B02G016620	0	1.001	2	0
TrturKRN3B02G040320	0	0	0	1
TrturKRN1B02G048210	386.811	332.565	253	409.113
TrturKRN1B02G039670	130.207	147.461	175.649	192.232
TrturKRN7A02G023480	8	21	9	15
TrturKRN7A02G003340	0	0	0	0
TrturKRN1B02G070220	2	1	0	0
TrturKRN6B02G057150	0	0	0	0
TrturKRN4B02G040310	0	0	0	0
TrturKRN2B02G057380	382.12	231.562	203.642	193.515
TrturKRN6A02G037680	135.763	111	130.47	92
TrturKRN1A02G013510	1	0	0	0
TrturKRN1B02G022220	0	0	0	0
TrturKRN2B02G095910	0	0	0	0
TrturKRN4A02G009660	1	2	0	4
TrturKRN3A02G018350	601.377	616.174	71.028	22
TrturKRN1A02G035870	200.94	135.972	79.374	126.175
TrturKRN4B02G007190	81.474	45	48.998	71
TrturKRN1A02G042940	0	0	0	0
TrturKRN2B02G046990	30.907	15.802	22.351	65.533
TrturKRN1A02G039980	0	0	0	0
TrturKRN7A02G046630	76.078	94.237	71.259	81.433
TrturKRN5A02G045910	71	39	46	135
TrturKRN4B02G011500	0	0	0	0
TrturKRN6A02G056900	4450.55	4327.63	7099.71	9899.28
TrturKRN3A02G077000	16	3	9	13
TrturKRN1A02G063830	0	0	0	0
TrturKRN1A02G012430	1	2	1.02	0
TrturKRN2A02G023820	5	3	0	0
TrturKRN6B02G067760	3	0	2	8
TrturKRN5B02G077950	0	0	0	0
TrturKRN1A02G037980	0	0	0	0
TrturKRN2B02G004270	71	113	173.321	61.026
TrturKRN1B02G066100	7	2	0	4
TrturKRN2A02G019250	2	0	0	0
TrturKRN6B02G016090	0	0	0	0
TrturKRN6B02G002670	0	0	0	0
TrturKRN1B02G041110	39	28	3	22
TrturKRN2B02G048220	0	0	2	0
TrturKRN2B02G006590	56	41	36	48
TrturKRN4A02G051040	4.203	4	3.034	2
TrturKRN1A02G041050	25	17	28	14
TrturKRN5A02G069040	161.48	140.002	107.728	206
TrturKRN2B02G029570	3	2	1	4
TrturKRN2A02G013240	0	0	0	0
TrturKRN2A02G070830	17	9	19	9
TrturKRN2A02G070280	295.351	188.87	199.942	174
TrturKRN1B02G077560	0	0	0	0
TrturKRN1A02G012200	28	26	13	13
TrturKRN3A02G064210	441.644	423.105	259.001	742.613
TrturKRN1A02G048940	4	0	0	0
TrturKRN3B02G054840	48	0	4	5
TrturKRN3A02G015480	0	0	0	0
TrturKRN1A02G014830	89.816	55	77	41
TrturKRN4A02G016310	232.49	124.866	96.744	166.885
TrturKRN1A02G063990	0	0	0	0
TrturKRN1A02G060390	21.584	6.398	13.405	19.695
TrturKRN1A02G010500	36	28	38	69
TrturKRN1B02G012160	0	0	0	0
TrturKRN1A02G002410	0	0	0	0
TrturKRN7A02G083960	0	0	0	0
TrturKRN2B02G085440	2.229	0	0	2
TrturKRN3A02G040130	14	1	43.988	7
TrturKRN2B02G039700	35545.4	39484.7	36223.5	60188.2
TrturKRN2A02G006980	24	0	0	0
TrturKRN2A02G016560	41	30	12	47
TrturKRN1B02G017700	0	0	0	0
TrturKRN4A02G034040	121.844	81.822	82.123	105.156
TrturKRN5B02G050290	0	0	0	0
TrturKRN1A02G023760	169.492	177.463	146.603	231.737
TrturKRN6B02G007600	2	9	7	0
TrturKRN2A02G080900	291.392	211	121	185.211
TrturKRN5A02G050300	151	116	31	138.297
TrturKRN1B02G051380	0	0	0	0
TrturKRN3B02G033730	24.82	12.806	15.653	305.875
TrturKRN1A02G025680	73	67	32	26
TrturKRN4A02G064270	0	0	0	0
TrturKRN1B02G019280	821.023	777.351	588.923	1069.22
TrturKRN6A02G042220	3	9	15	23
TrturKRN2A02G006050	0	0	0	0
TrturKRN1B02G006090	0	0	0	0
TrturKRN7A02G050720	524.82	372.877	266.751	293.374
TrturKRN1B02G028245	3912.67	4288.79	4423.11	4236.7
TrturKRN1A02G014880	0	0	0	0
TrturKRN2B02G011870	0	0	0	0
TrturKRN1A02G014720	272.438	301.762	125	439.903
TrturKRN4A02G002720	4.106	0	2.029	0
TrturKRN2B02G099080	2.03	16.175	0	0
TrturKRN7B02G066050	8	17	8	26
TrturKRN1B02G057260	607.578	496.386	449.553	536.527
TrturKRN2A02G038020	35	54	20	12
TrturKRN1A02G023520	205.672	203.879	173.849	138.709
TrturKRN2B02G053310	309.241	236.897	141.936	143.649
TrturKRN4A02G043110	206.97	149.997	138.005	244
TrturKRN1B02G034950	0	0	0	0
TrturKRN6A02G006840	0	0	0	0
TrturKRN4A02G067440	4	0	0	0
TrturKRN7A02G048380	0	0	3	2
TrturKRN2B02G037020	6	9	12	7
TrturKRN1A02G004140	0	0	0	0
TrturKRN1A02G017280	28	12	5	20
TrturKRN6B02G025680	253.518	167.111	93	280.525
TrturKRN1A02G003020	0	0	0	0
TrturKRN2A02G062030	0	0	0	0
TrturKRN1B02G079780	1	0	0	0
TrturKRN3A02G010970	635.006	417.616	211	264
TrturKRN1B02G045670	1567.78	1364.89	1070.91	1609.04
TrturKRN5B02G016360	0	0	0	0
TrturKRN3A02G051440	1	3	1	0
TrturKRN2B02G084450	0	0	0	0
TrturKRN5A02G008550	1202.96	1294.32	630.255	1050.85
TrturKRN2A02G076240	0	0	0	0
TrturKRN4A02G011920	203.143	201.042	159.237	210.214
TrturKRN5A02G061930	0	0	0	0
TrturKRN4B02G002780	101	75	62	146
TrturKRN1B02G073850	9	7	5	1
TrturKRN1A02G024340	3	2	0	0
TrturKRN1A02G004100	1777.62	1233.1	917	1077.93
TrturKRN1B02G061820	616.698	725.355	791.798	703.815
TrturKRN1A02G002750	40	10	18	11
TrturKRN5A02G043790	265.053	214.876	139	334
TrturKRN3A02G010640	22	33	19	28
TrturKRN1A02G044500	51	26	12	52
TrturKRN2A02G015230	50	47.999	38	41
TrturKRN2A02G050130	0	0	0	0
TrturKRN1A02G015220	241	318.003	201.392	403.149
TrturKRN2B02G033520	456.631	315.736	173.143	310
TrturKRN5A02G024510	42	39.65	34.49	22
TrturKRN2A02G071310	276.494	222.83	156.378	406.442
TrturKRN1B02G026230	116.87	86.974	91.495	100.927
TrturKRN5B02G042000	0	0	0	0
TrturKRN2B02G092140	11.487	16	15	14
TrturKRN2B02G031940	209.769	163.243	110.7	527.718
TrturKRN2B02G067290	322.121	156.277	208.453	175.877
TrturKRN4A02G038250	0	0	0	0
TrturKRN1A02G014870	0	0	0	0
TrturKRN2A02G047930	27.749	10.569	19.397	13
TrturKRN6B02G069590	0	0	0	0
TrturKRN1A02G014620	3673.97	3824.34	2784.17	1825.9
TrturKRN1A02G014900	0	0	1	0
TrturKRN3A02G051330	9	7	7	29
TrturKRN1B02G004060	0	0	0	0
TrturKRN2B02G086926	0	0	0	0
TrturKRN2A02G084690	3	5	7	0
TrturKRN3B02G081410	38.001	12	23	20
TrturKRN2A02G048410	46	88	28.228	5
TrturKRN6A02G018850	0	0	0	0
TrturKRN4A02G025790	187	162	186	182
TrturKRN1B02G018660	498.424	533.141	418.762	117
TrturKRN2A02G047950	24.879	35.999	28	19
TrturKRN1A02G060130	0	0	0	0
TrturKRN2B02G057760	0	1	0	0
TrturKRN2A02G070800	0	0	0	0
TrturKRN3A02G047520	23.045	17	31.388	23.056
TrturKRN5A02G004320	0	0	0	0
TrturKRN1A02G002020	0	0	0	0
TrturKRN2A02G041050	67	61	41	37
TrturKRN2B02G084530	3	0	0	0
TrturKRN6A02G028250	261.003	243.507	210.998	253
TrturKRN2A02G081840	174.107	192	211.013	170.005
TrturKRN1A02G008820	698.869	765.813	606.829	865.644
TrturKRN1B02G051770	0	0	0	0
TrturKRN7B02G047910	82.69	76.173	95.599	11.13
TrturKRN2B02G004250	0	0	0	3
TrturKRN2A02G004640	0	0	0	0
TrturKRN3B02G051350	0	0	0	0
TrturKRN4B02G009140	35	16.365	28.989	36.514
TrturKRN3B02G091260	110.546	64.874	48.993	57.505
TrturKRN6B02G017130	17108.7	17525.3	16213.5	10267
TrturKRN1A02G004270	38	32	22	21
TrturKRN2B02G028300	0	0	0	0
TrturKRN1A02G046650	0	0	0	0
TrturKRN5A02G066060	3	8	5	12
TrturKRN1B02G052330	284	214	180	282.025
TrturKRN5B02G003130	17	15.825	10	32
TrturKRN3B02G003970	33.029	58	52	25
TrturKRN2B02G027280	108.328	92.303	80.996	45.276
TrturKRN1B02G009350	0	0	0	0
TrturKRN6B02G067130	18.39	2.203	9.364	8
TrturKRN1A02G057140	7	0	0	0
TrturKRN6A02G040550	664.728	558.146	381.192	395.816
TrturKRN3B02G081130	0	1	1	0
TrturKRN4B02G015340	6	6	1.052	8
TrturKRN3A02G070490	0	0	0	0
TrturKRN1A02G060300	2.02	4.074	0	3
TrturKRN4B02G017520	0	0	0	0
TrturKRN5B02G036140	0	0	0	0
TrturKRN2A02G014980	2	1	7.552	218.738
TrturKRN3A02G040770	0	0	0	0
TrturKRN2B02G060790	0	0	0	0
TrturKRN2B02G003280	0	0	0	0
TrturKRN7A02G075740	0	0	0	0
TrturKRN1B02G039680	387.53	349.302	235.722	291.382
TrturKRN1A02G016180	2	0	0	0
TrturKRN2B02G071925	0	0	0	0
TrturKRN1A02G012740	0	1	4	0
TrturKRN2A02G077820	46	36	44	31
TrturKRN3B02G064030	77	52	20	193
TrturKRN2B02G055720	0	0	0	0
TrturKRN2B02G097850	0	0	0	0
TrturKRN1A02G015070	201	137	58	419
TrturKRN2B02G044535	96.98	84.94	78.66	48
TrturKRN7B02G028830	5089.86	2697.59	1871.52	2775.14
TrturKRN1A02G000960	0	0	0	0
TrturKRN1B02G039030	0	0	0	0
TrturKRN2B02G047690	17.381	18.329	10	7
TrturKRN3A02G007830	117.001	69	47.732	81
TrturKRN7A02G022400	0	0	0	0
TrturKRN3A02G001730	0	0	0	0
TrturKRN3A02G013820	7575.36	12	57	22.967
TrturKRN1B02G029260	287.273	281.171	282.689	141.728
TrturKRN2A02G023020	0	0	0	0
TrturKRN3A02G012890	170.475	134	101	248
TrturKRN1A02G053360	0	0	2	0
TrturKRN2B02G012740	0	0	0	0
TrturKRN2B02G039030	56.005	56.993	58	65.999
TrturKRN6B02G038150	635.173	193.782	150.984	242.613
TrturKRN6A02G047960	10	4	6	12
TrturKRN3B02G065980	0	0	0	0
TrturKRN1A02G043220	21	21	7	2
TrturKRN6B02G064490	0	0	0	0
TrturKRN3B02G005340	0	0	0	0
TrturKRN2B02G099840	0	0	0	0
TrturKRN3A02G014440	0	0	0	0
TrturKRN4A02G062820	0	0	0	0
TrturKRN2B02G077370	0	1.003	0	0
TrturKRN3A02G069710	0	0	0	0
TrturKRN3B02G058290	2	31.783	27	0
TrturKRN2A02G046010	1555.33	1369.59	1040.29	2068.49
TrturKRN1B02G011840	437.78	305.924	255.826	374.263
TrturKRN1A02G018670	47	25	19	40
TrturKRN7A02G004210	1813.63	1823.19	1007.31	1178.15
TrturKRN6A02G050280	0	0	0	0
TrturKRN1A02G001380	1.327	13	5	14
TrturKRN6A02G055110	83.066	160.797	258.968	203.08
TrturKRN2B02G063830	702.709	772	169.9	299.542
TrturKRN2B02G006340	3712.89	3118.79	3020.57	5631.95
TrturKRN2B02G010930	0	0	0	0
TrturKRN2B02G094280	34	21	34	80
TrturKRN1B02G029195	4	0	0	0
TrturKRN1B02G069020	0	0	0	0
TrturKRN2A02G045730	876.64	898.691	787.226	1216.07
TrturKRN7A02G048980	107.395	100	106.162	77
TrturKRN2B02G006460	164	104	45	97
TrturKRN1A02G059950	194	157.5	117.109	230.871
TrturKRN1A02G012940	0	0	0	0
TrturKRN2B02G031950	459	439	405	457
TrturKRN3B02G062030	0	0	0	0
TrturKRN2B02G064340	2	0	1	10
TrturKRN3B02G015610	0	0	0	0
TrturKRN1A02G006740	1	4	4	0
TrturKRN1A02G009090	61	60	49	64
TrturKRN3B02G090200	0	0	0	0
TrturKRN5A02G032130	0	1	3	0
TrturKRN1A02G000050	3	3	3	7
TrturKRN1A02G025805	0	0	0	0
TrturKRN7A02G054800	2555.12	2672.84	1384.1	2131.33
TrturKRN6B02G006910	0	0	0	0
TrturKRN2B02G095750	1	3	0	0
TrturKRN3A02G029170	0	0	0	0
TrturKRN2B02G012590	388.458	471.017	505.322	498.001
TrturKRN3B02G009180	0	0	0	0
TrturKRN2B02G047920	0	0	0	0
TrturKRN6B02G005100	0	0	0	0
TrturKRN6A02G026010	70.169	41.918	30.206	69.851
TrturKRN3A02G038380	296.247	449.231	417.904	511.477
TrturKRN6A02G016660	342.845	302.317	238.422	205.344
TrturKRN1A02G034790	472	343	219	681
TrturKRN1B02G030612	0	0	0	0
TrturKRN1A02G014815	316.83	160.644	149.664	1237.66
TrturKRN2B02G093110	0	0	1	0
TrturKRN6B02G070550	2	1	1	1
TrturKRN4B02G002050	164.859	100.903	116.861	120.024
TrturKRN2A02G070390	0	0	1	0
TrturKRN2A02G022280	153.827	122	89	162
TrturKRN7A02G019520	203.074	142.112	127.887	202.487
TrturKRN1B02G070155	0	0	0	0
TrturKRN6A02G039970	0	0	1	0
TrturKRN3A02G001980	0	0	0	0
TrturKRN3A02G016110	18	27	10	55
TrturKRN2A02G017300	106.224	38.073	69	5
TrturKRN2B02G033190	0	0	0	0
TrturKRN1A02G063510	0	0	0	0
TrturKRN2A02G032130	524.813	412.121	323.537	585.474
TrturKRN1B02G058270	18	5	18	37
TrturKRN1B02G030600	324.023	243.028	201	277
TrturKRN4B02G039420	93	108	54	31
TrturKRN4B02G041830	0	0	0	0
TrturKRN1A02G034460	223.501	240.831	188.02	234.569
TrturKRN6A02G057000	0	0	0	0
TrturKRN6A02G032410	63.003	59.466	45.436	93.891
TrturKRN2A02G057790	38.446	83.998	46.999	36.463
TrturKRN7B02G079160	0	0	0	0
TrturKRN6A02G053540	2	0	0	0
TrturKRN5B02G037630	0	0	0	0
TrturKRN2B02G011015	30	16	9	44
TrturKRN2A02G025910	269.477	273.044	195.796	204.429
TrturKRN3A02G013810	2	0	0	0
TrturKRN4A02G060520	0	0	0	0
TrturKRN2B02G027460	204.692	227.04	159.292	294.677
TrturKRN6B02G007460	0	0	0	0
TrturKRN4B02G028840	3	1	0	0
TrturKRN1A02G030970	78.503	79.718	68.622	134.53
TrturKRN1A02G014100	28	0	0	0
TrturKRN1B02G045710	553.037	418.862	402.514	394.569
TrturKRN2A02G077420	72	47	31	87
TrturKRN1B02G030160	0	0	0	0
TrturKRN2A02G038910	2	0	2	0
TrturKRN1B02G014780	0	0	0	0
TrturKRN1B02G021250	0	0	0	0
TrturKRN4B02G030980	0	0	0	0
TrturKRN1A02G012710	96.191	120.74	66.486	119.001
TrturKRN3B02G091280	0	0	0	0
TrturKRN4A02G039250	108	107	101	90
TrturKRN4A02G029090	0	0	0	0
TrturKRN2A02G063980	0	0	0	0
TrturKRN4B02G005710	37	39.57	26	10
TrturKRN1A02G061640	20	13	6	10
TrturKRN2B02G098910	1	0	0	0
TrturKRN7B02G043840	6	2	4	0
TrturKRN3B02G080830	1	0	0	2
TrturKRN1A02G024860	58.503	3	22	25
TrturKRN1A02G008580	792.995	981.32	627.249	431.006
TrturKRN2B02G101970	1127	855.599	602.524	1005.05
TrturKRN3A02G017080	0	0	0	0
TrturKRN2A02G057260	0	0	0	0
TrturKRN1B02G054266	2	0	0	0
TrturKRN2B02G081200	0	0	0	0
TrturKRN1B02G022100	2144.19	2052.75	1392.98	1199.2
TrturKRN7B02G043700	5	1	3	5
TrturKRN5B02G085020	0	0	1	0
TrturKRN2A02G079720	510.5	296.004	224.752	298.001
TrturKRN7A02G061840	480.069	491.205	249.133	677.153
TrturKRN3A02G047820	43.837	31.171	32.44	57.75
TrturKRN3B02G023326	0	0	0	0
TrturKRN7B02G004530	0	0	0	0
TrturKRN5A02G054000	271.447	256.623	390.605	168.431
TrturKRN1B02G014240	0	0	0	0
TrturKRN5B02G015320	3	0	0	0
TrturKRN1B02G029370	98.67	90.413	72	105
TrturKRN1B02G074800	34	10	14	15
TrturKRN1A02G056400	16	7	4	7
TrturKRN2A02G020925	0	0	0	0
TrturKRN2A02G061260	91	85.067	75	91
TrturKRN2B02G013585	0	0	0	0
TrturKRN2A02G062090	3	0	2	0
TrturKRN5B02G032350	132	97	94.985	125
TrturKRN4B02G058600	228.461	291.194	333.497	842.054
TrturKRN1B02G021970	0	0	0	0
TrturKRN4A02G059320	0	0	0	0
TrturKRN1B02G036900	51	17	29	38
TrturKRN2B02G051570	84	132	83	134
TrturKRN1A02G035420	0	0	0	0
TrturKRN1A02G030510	66.647	46.551	49.671	72.075
TrturKRN6A02G029085	0	0	0	0
TrturKRN2A02G017850	15615	14004.7	11139.9	34622.1
TrturKRN3A02G010660	5	3	1	37
TrturKRN1A02G002000	0	0	2	0
TrturKRN2A02G061230	0	0	0	0
TrturKRN1A02G025040	73	61.593	50	144.001
TrturKRN2A02G082990	488.541	364.38	162.404	297.785
TrturKRN3A02G040060	243.683	367	525.304	105
TrturKRN5A02G043720	35	41	48	55
TrturKRN3B02G088390	102.348	131.124	91.242	21.596
TrturKRN1A02G065180	0	0	0	0
TrturKRN4B02G038410	0	0	0	0
TrturKRN6B02G001430	17	14	6	8
TrturKRN2A02G078690	0	0	0	0
TrturKRN2B02G022380	6	0	4	7
TrturKRN2A02G059080	0	0	0	0
TrturKRN3B02G027750	2	1	2	11
TrturKRN1A02G029560	4317.12	3078.66	1065.99	1096
TrturKRN6B02G047380	129.73	59	30	73
TrturKRN5A02G008200	17	15	7	14
TrturKRN2A02G046130	2033.46	2127.15	2217.14	2301.7
TrturKRN1A02G010900	2357	2234.33	2937.48	4646.66
TrturKRN1B02G069060	418.199	321.869	242.27	372.334
TrturKRN3A02G054350	190.494	259.276	508.456	320
TrturKRN2B02G087450	16	8	12	7
TrturKRN4B02G050130	7126.97	9519.31	14052.2	2425.53
TrturKRN2B02G028380	4.339	1	1.401	0
TrturKRN2A02G049680	44.074	41.003	32.784	26
TrturKRN3A02G002890	0	0	0	0
TrturKRN1A02G001645	0	0	0	0
TrturKRN1A02G061150	3	0	1	0
TrturKRN1B02G019760	22.354	34.397	21	17.392
TrturKRN3B02G006030	0	0	0	0
TrturKRN3B02G079600	216.713	381.026	33	24.103
TrturKRN5A02G011480	636.222	530.564	389.21	356.174
TrturKRN7A02G055270	416	338	262	1098
TrturKRN6B02G034600	54	39	24	13
TrturKRN1B02G020740	87.68	100	103.77	72
TrturKRN3B02G010030	5	1	8	0
TrturKRN1B02G056070	0	0	0	0
TrturKRN1A02G017140	102.001	100	38	126
TrturKRN2B02G005330	0	0	0	0
TrturKRN1A02G004110	73	74	76	128
TrturKRN2A02G071520	356.323	162	160	324.098
TrturKRN4A02G043030	0	0	0	0
TrturKRN4A02G035890	38	34	52	27
TrturKRN1A02G011060	0	0	0	0
TrturKRN7B02G043390	42207.9	60631.8	70909.9	18509.4
TrturKRN3B02G049490	0	0	0	0
TrturKRN1A02G002120	31.833	51.622	84.805	27.485
TrturKRN2B02G019620	2	11	36	0
TrturKRN7A02G060410	6	0	0	0
TrturKRN1B02G061610	1246.65	1521.55	1597.13	1224.15
TrturKRN2A02G031600	4	5	10	1
TrturKRN1A02G006810	32.565	36.752	25.345	43.879
TrturKRN3A02G064150	3	1	4	6
TrturKRN6B02G010850	0	0	0	0
TrturKRN6B02G000700	0	0	0	0
TrturKRN4B02G042370	35.018	23.036	11.115	48
TrturKRN1B02G036480	300	428.131	793.063	405.106
TrturKRN1A02G008860	0	0	2	1
TrturKRN2B02G000560	0	0	0	1
TrturKRN6A02G028550	0	0	0	0
TrturKRN2A02G055960	0	0	0	0
TrturKRN1B02G044520	125.217	86.575	98.104	75.441
TrturKRN3B02G082230	0	0	0	0
TrturKRN1B02G061620	65	55	29	94
TrturKRN5B02G033930	45	28	41	76
TrturKRN5A02G051090	0	1	0	0
TrturKRN4B02G001380	1	4	8	0
TrturKRN1A02G008320	358.306	342	362.002	245
TrturKRN2A02G077590	167.024	152.999	126.014	178
TrturKRN1B02G059660	0	0	1	0
TrturKRN3A02G016150	12	6	7	10
TrturKRN1B02G067705	0	0	0	0
TrturKRN5A02G050510	2	4	0	0
TrturKRN1A02G012540	208.687	20.017	4	57
TrturKRN5B02G083620	0	0	0	0
TrturKRN3A02G034730	349.823	267.147	198.927	174.003
TrturKRN5A02G017560	166.232	177.559	176.107	163.436
TrturKRN1B02G005500	0	0	0	0
TrturKRN2A02G016660	0	0	0	0
TrturKRN1A02G034860	0	3	1	2
TrturKRN5B02G000580	928.102	846.953	1331.34	1211.01
TrturKRN1A02G028610	0	0	0	0
TrturKRN1A02G050200	0	2	1	1
TrturKRN1B02G014340	212	160	148	209
TrturKRN6B02G031620	48.583	42	29	53
TrturKRN3B02G028180	91.344	60	89	40
TrturKRN1A02G063660	0	0	0	0
TrturKRN4A02G065420	823.083	612	277	297
TrturKRN2A02G014950	0	0	0	0
TrturKRN7A02G048190	0	0	0	0
TrturKRN5B02G014920	117.134	151.383	135.292	78.406
TrturKRN1A02G044530	1846.28	1636.82	2426.66	1494.44
TrturKRN3A02G044240	1054.88	865.822	858.638	1093.88
TrturKRN6B02G076930	21	14	14	14
TrturKRN5A02G024210	18	3	7	4
TrturKRN1A02G045030	0	0	0	0
TrturKRN2A02G002350	595.838	418.038	294.233	457.808
TrturKRNUn02G017315	0	0	0	0
TrturKRN7B02G059560	377.446	293.867	287.112	413.849
TrturKRN5B02G033550	729.914	678.716	588.556	656.291
TrturKRN4B02G011170	270.027	206.975	143.494	191.962
TrturKRN7B02G078670	3	0	4	5
TrturKRN1A02G004520	0	0	0	0
TrturKRN7A02G044560	314.427	278.032	243.816	265.53
TrturKRN3A02G041280	12	12	3	1
TrturKRN2B02G067180	234.881	174.355	127.549	250.597
TrturKRN1A02G053650	1	1	0	0
TrturKRN4B02G023550	32	22	10	2
TrturKRN7A02G037840	0	7	19	1
TrturKRN4B02G057190	1	0	0	0
TrturKRN2B02G091270	0	0	0	0
TrturKRN1A02G003640	0	1	0	0
TrturKRN6B02G058460	277.148	177.578	119.139	124.976
TrturKRN2A02G035330	62.391	48.383	55.297	57.169
TrturKRN6B02G064425	0	0	0	0
TrturKRN1A02G051770	9	19	7	6
TrturKRN1A02G016510	0	0	0	0
TrturKRN1B02G008820	49.569	46.514	42.052	24
TrturKRN2B02G068210	362.835	273.542	202.614	148.86
TrturKRN1B02G051060	0	0	0	0
TrturKRN5B02G023920	0	0	0	0
TrturKRN1B02G003360	0	0	0	0
TrturKRN4A02G064430	5735.7	5600.22	3790.55	4001.97
TrturKRN2A02G029280	29	36	10	36
TrturKRN5B02G048200	1	0	0	0
TrturKRN3A02G019580	397.752	426.384	158	512.557
TrturKRN1A02G024870	40	46	27	68
TrturKRN5B02G024700	1139.76	1104.01	701.268	849.384
TrturKRN1B02G023150	376.203	236.928	166.36	274.626
TrturKRN1A02G012420	0	1	2	0
TrturKRN4A02G068570	248.055	234	148	224.041
TrturKRN2A02G027250	23	2	3	1
TrturKRN4B02G007290	470.888	325.968	270.517	448.173
TrturKRN1B02G006170	0	0	0	0
TrturKRN1A02G062690	2592.04	12	2	0
TrturKRN1B02G000940	3	0	0	1
TrturKRN4A02G054340	12	15	2	10
TrturKRN4A02G065280	76.472	43.002	64.424	138.945
TrturKRN7B02G074400	0	0	0	0
TrturKRN5B02G080030	0	0	10.013	8
TrturKRN5B02G071600	0	3	0	5
TrturKRN1A02G001720	1	0	0	0
TrturKRN2B02G029230	0	0	0	0
TrturKRN7A02G078450	542	184	151.353	1152
TrturKRN6A02G030065	0	2.342	0	4
TrturKRN1A02G017100	33	26	12	30
TrturKRN7A02G082330	119	57	46	40
TrturKRN6B02G052860	4.752	1	0	0
TrturKRN4A02G040730	0	0	0	0
TrturKRN1A02G033720	737.26	431.475	229.327	536.267
TrturKRN1B02G029050	0	0	0	0
TrturKRN2B02G028910	250.838	357.03	234.563	89
TrturKRN1A02G057790	0	0	0	0
TrturKRN2B02G006000	94	68	72	69
TrturKRN5B02G062550	5498.5	5836.69	6292.84	4200.52
TrturKRN1A02G060890	0	0	0	0
TrturKRN2A02G022250	40.828	21.155	40.902	54.269
TrturKRN2B02G010540	0	0	0	0
TrturKRN2A02G066670	0	0	0	0
TrturKRN1B02G066120	563.37	502.138	576.936	497.31
TrturKRN2A02G054680	0	0	0	0
TrturKRN2A02G026280	67.13	47.055	13.471	52.52
TrturKRN5B02G053410	119	62	43	28
TrturKRN3A02G033550	2	1	2	0
TrturKRN5A02G033330	44.266	37.767	23.209	33
TrturKRN1A02G009740	28.004	28	46	58.337
TrturKRN7A02G005560	0	0	0	0
TrturKRN1B02G001030	0	0	0	0
TrturKRN7B02G066720	0	0	0	0
TrturKRN3B02G057370	158.007	122.383	82.392	102.117
TrturKRN4A02G025650	369	257	230.434	493
TrturKRN1B02G000990	0	4.01	0	0
TrturKRN1A02G005000	208	189	102	150
TrturKRN1B02G033330	189.922	137.341	129.634	36.64
TrturKRN4A02G037300	65.453	46.776	41.203	66.892
TrturKRN7A02G077320	0	0	0	0
TrturKRN2B02G058190	379	350	417.262	370
TrturKRN1A02G008570	552.268	452.964	403.638	237.433
TrturKRN1A02G014490	0	0	0	0
TrturKRN3A02G063640	48	39	48	25.24
TrturKRN3A02G057256	0	0	0	0
TrturKRN2B02G033770	0	0	0	0
TrturKRN4A02G006230	81.941	75.003	62.005	82.629
TrturKRN7A02G019270	0	0	0	0
TrturKRN5B02G033660	0	0	0	0
TrturKRN4A02G050940	420.487	13	6	17
TrturKRN1A02G026580	0	0	0	0
TrturKRN2A02G023070	26.375	33.183	49.495	19
TrturKRN1A02G062060	333.545	385.517	317.708	330.38
TrturKRN2B02G059820	805	1046.65	743.29	687
TrturKRN3B02G072790	0	0	0	0
TrturKRN4B02G012030	168.821	148.002	187.543	222.782
TrturKRN7B02G033840	9061.4	8899.26	8092.74	7589.95
TrturKRN5A02G056390	3	1	1	2
TrturKRN2A02G075160	0	0	0	0
TrturKRN2B02G034050	0	0	0	0
TrturKRN3A02G041130	1047.61	906.464	652.687	885.31
TrturKRN7B02G061610	0	0	0	0
TrturKRN7B02G009740	17	11	1	14
TrturKRN2A02G019710	123.592	101.621	78	131
TrturKRN1B02G004050	0	0	0	0
TrturKRN1A02G001490	59	25	16	19
TrturKRN7B02G064360	0	0	0	0
TrturKRN1A02G037080	0	0	0	0
TrturKRN3A02G047510	249.656	69.317	54	42
TrturKRN1B02G055010	100.934	123	162	61.004
TrturKRN1A02G010490	0	0	0	0
TrturKRN7A02G055310	0	0	0	3
TrturKRN2A02G045630	0	0	0	0
TrturKRN2B02G040370	0	5	1	7
TrturKRN4A02G044680	0	0	0	0
TrturKRN1A02G047500	0	0	0	0
TrturKRN1A02G004610	0	0	0	0
TrturKRN3A02G038510	1	0	0	1.23
TrturKRN3B02G046480	265.247	198.087	206.573	265.36
TrturKRN5B02G038995	1934.17	743.18	666	2046.7
TrturKRN2A02G083370	124	6	1	5
TrturKRN1B02G012210	0	0	1	0
TrturKRN7A02G005240	422.158	270.853	165.358	309.706
TrturKRN1A02G000980	120.849	118.263	106.587	173.948
TrturKRN1B02G040330	64	23	18	9
TrturKRN1B02G080205	1	0	0	0
TrturKRN6B02G010690	0	0	0	0
TrturKRN3B02G006320	0	0	0	0
TrturKRN3B02G037570	15	6	6	5
TrturKRN2A02G069620	0	0	0	0
TrturKRN5B02G064910	14.134	25.53	67.638	0
TrturKRN1B02G003610	0	0	0	0
TrturKRN6A02G035760	30	13	14	15
TrturKRN2A02G017650	262.051	225.379	193.018	362.012
TrturKRN6B02G059990	0	1	0	0
TrturKRN1B02G047120	318.004	264.43	326.373	458.547
TrturKRN1A02G039220	12	34	179	5
TrturKRN4A02G004680	0	0	2	1
TrturKRN1A02G055420	1.403	2	1	0
TrturKRN3B02G084710	0	0	0	0
TrturKRN1A02G026070	282	215.441	191.556	126
TrturKRN1B02G017360	7	62	13	33
TrturKRN2B02G072460	0	0	0	1
TrturKRN1A02G002520	0	0	0	0
TrturKRN7A02G021040	4	1	5	1
TrturKRN2B02G048830	423.362	320.495	291.063	343.068
TrturKRN5B02G048070	1264.58	1152.87	782.065	1103.24
TrturKRN1A02G015940	3529.44	2117.09	890.354	1968.09
TrturKRN6B02G040820	37.988	53.547	32.708	72.804
TrturKRN4B02G016470	0	0	0	1
TrturKRN1B02G065390	38.013	29	37	64
TrturKRN2B02G080580	0	0	0	0
TrturKRN2B02G065930	0	1	0	5
TrturKRN1A02G032970	0	0	0	0
TrturKRN4B02G056006	0	0	0	0
TrturKRN3A02G036920	332.474	230.478	193.968	380.901
TrturKRN4B02G046570	545	564	412.185	984.667
TrturKRN1A02G019860	385.129	332.169	308.841	302.074
TrturKRN5A02G074980	131	60.597	62	70
TrturKRN2A02G031490	217.7	171.215	119.679	263.595
TrturKRN1B02G040720	80.996	71.231	22.474	51.523
TrturKRN2B02G056450	0	0	0	0
TrturKRN1A02G030030	0	0	0	0
TrturKRN1B02G055500	0	0	0	0
TrturKRN4B02G027610	580.596	482.627	473.427	418.743
TrturKRN2A02G077380	71	78	104	43
TrturKRN1A02G034690	638.101	503.466	293.653	572.046
TrturKRN3B02G010080	0	0	0	0
TrturKRN5B02G002450	0	0	0	0
TrturKRN4A02G036550	0	0	0	0
TrturKRN4B02G045590	0	0	0	0
TrturKRN1A02G035450	3	4	3	7
TrturKRN7B02G020980	0	0	0	0
TrturKRN6B02G055330	0	0	0	0
TrturKRN4B02G038940	0	0	0	0
TrturKRN5A02G048990	0	0	0	0
TrturKRN2A02G032460	138	198.668	155.207	238.889
TrturKRN6A02G051700	0	0	0	0
TrturKRN4A02G012570	2093.3	1925.11	2032.2	986.643
TrturKRN5A02G014650	0	1	1	0
TrturKRN1A02G043170	29	6	5	17
TrturKRN1A02G014430	0	0	0	0
TrturKRN4B02G018850	13.005	9	4	9
TrturKRN1A02G046430	65.948	73.466	34	97.494
TrturKRN7B02G038920	42.751	64.906	81.452	15.282
TrturKRN5A02G072745	2	0	0	2
TrturKRN1B02G064030	0	0	0	0
TrturKRN7B02G071690	43	42	55	48
TrturKRN3A02G027965	0	0	0	0
TrturKRN1B02G057290	376.053	461.939	470.53	826.568
TrturKRN2B02G009105	0	0	0	1
TrturKRN1B02G047910	0	0	0	0
TrturKRN1B02G040970	0	0	0	0
TrturKRN5B02G034100	0	0	0	0
TrturKRN3B02G044800	119.001	55.476	64.53	81.157
TrturKRN3A02G046080	122.606	82	93	34
TrturKRN1A02G006920	10.556	22.464	7.836	24.268
TrturKRN1A02G029960	445.357	392.966	143.564	245.294
TrturKRN1B02G076590	4	0	0	0
TrturKRN2B02G102740	0	1	0	5
TrturKRN3A02G044140	0	0	0	0
TrturKRN3B02G023330	148	28	53	32.057
TrturKRN7A02G080720	3	0	0	0
TrturKRN5A02G055360	188.193	205.305	178.949	109
TrturKRN2A02G016040	2150.87	3118.24	3592.51	2449.84
TrturKRN3B02G019190	2	4	7	1
TrturKRN7B02G068145	8.019	7.997	12.072	6.009
TrturKRN3A02G051730	0	0	0	0
TrturKRN3A02G030960	1127.13	1144.99	982.901	742.954
TrturKRN5A02G071780	380.624	288.206	239.957	339.019
TrturKRN2B02G061970	0	0	0	0
TrturKRN2B02G093560	5	7	3	6
TrturKRN3B02G059220	3	11.077	9.244	0
TrturKRN4A02G032800	0	1	1	1
TrturKRN2A02G040800	147.742	99.351	70.509	110.67
TrturKRN2A02G078020	15	7	18	14
TrturKRN4B02G037730	587.856	447.84	257.175	464.9
TrturKRN7B02G005300	93.489	121.999	37	19
TrturKRN1B02G003440	39	27	28	27
TrturKRN1A02G033130	0	0	0	0
TrturKRN4A02G051120	77.58	51.866	61.006	63.347
TrturKRN1B02G075670	0	0	0	0
TrturKRN4A02G014790	4	6	3	0
TrturKRN7B02G024130	0	1	2	0
TrturKRN1A02G063260	0	0	0	0
TrturKRN3B02G080910	1.001	5.853	9	1.001
TrturKRN3B02G090130	2738.7	3074.49	2675.11	5814.94
TrturKRN1B02G059840	451.254	350.56	326.39	374.145
TrturKRN1A02G045960	0	0	0	0
TrturKRN2B02G003610	914.745	1507.53	642.303	180
TrturKRN5A02G005830	0	0	0	0
TrturKRN7A02G065320	0	0	0	0
TrturKRN6B02G024410	0	0	0	0
TrturKRN2A02G045300	3	3	9	5
TrturKRN2A02G002130	0	0	0	0
TrturKRN2B02G053160	313	361.261	313.528	273.134
TrturKRN3B02G087250	0	0	0	0
TrturKRN3B02G039130	461.966	285.111	308.245	420.029
TrturKRN3B02G066940	0	2	1	2
TrturKRN2A02G031530	746.939	639.787	764.605	838.763
TrturKRN5B02G018380	12	21	4	0
TrturKRN1A02G037470	506.383	573.893	510.925	552.854
TrturKRN4A02G012980	0	0	0	0
TrturKRN1B02G032830	25.636	25	23	33
TrturKRN1B02G024240	0	0	0	0
TrturKRN5B02G022540	43.59	41.672	45.967	20.537
TrturKRN1B02G047040	1	2	0	0
TrturKRN2A02G020550	0	0	0	0
TrturKRN6B02G033090	367.157	273.437	168.495	196.86
TrturKRN3B02G031740	331.206	394.424	364.211	361.799
TrturKRN4A02G046050	102	111	90	75
TrturKRN2B02G004550	0	0	0	0
TrturKRN1B02G056140	50	24	27	54
TrturKRN3A02G077460	0	0	0	0
TrturKRN3A02G063030	1	0	0	0
TrturKRN5A02G011050	73.462	61.334	42.837	58.943
TrturKRNUn02G001290	278.413	280.579	182.218	232.032
TrturKRN4A02G043840	232.556	218.001	353	410.002
TrturKRN3B02G083240	0	0	0	0
TrturKRN4A02G052750	32	44.24	91	27
TrturKRN2A02G058440	49	38.72	38	60
TrturKRN1A02G064030	0	0	0	0
TrturKRN4A02G065710	0	0	0	0
TrturKRN2A02G057680	69.707	74.86	36	49.56
TrturKRN2B02G091430	176	179.731	189.407	70.116
TrturKRN1B02G074390	80.487	79.422	5.132	25
TrturKRN2A02G084220	0	0	0	0
TrturKRN6A02G011550	0	0	0	0
TrturKRN2B02G079300	166.43	162	181.569	660.46
TrturKRN1B02G078620	2	4	2	1
TrturKRN3B02G085080	6	0	0	2
TrturKRN4B02G008680	10	15	17	4
TrturKRN5A02G064630	6.123	1.045	1.008	2.019
TrturKRN1B02G029780	598.387	844.665	448.209	265
TrturKRN5A02G000690	527	469	112	179
TrturKRN1B02G011190	0	0	0	0
TrturKRN4B02G029550	8	3	4	3
TrturKRN1A02G005670	0	0	0	0
TrturKRN2A02G038070	249.428	176.606	156.766	161.713
TrturKRN3B02G095680	21.316	13.049	5.302	9
TrturKRN1A02G044060	211.642	142.716	160.156	182.644
TrturKRN5B02G054560	0	0	0	0
TrturKRN5A02G071630	70	39.263	50	66
TrturKRN2A02G069980	268	207	194	350
TrturKRN2B02G009100	0	0	0	0
TrturKRN6A02G054320	213.091	226.038	216.944	216.999
TrturKRN1A02G003310	0	0	0	0
TrturKRN4B02G047250	2002.74	749.417	666.236	5877.94
TrturKRN1A02G026690	60	38.655	28.984	26
TrturKRN3B02G020440	1257.54	1181.2	966.296	1075.93
TrturKRN3B02G083080	900.933	777.094	564.868	962.043
TrturKRN4A02G019570	85.294	60.597	94.014	38.999
TrturKRN1A02G031795	0	0	0	0
TrturKRN5A02G017660	50	56	33.587	45
TrturKRN1A02G007310	426.103	403.58	353	640.155
TrturKRN7B02G025110	406.543	274.253	336.031	276.788
TrturKRN5A02G068780	0	0	0	0
TrturKRN1B02G075840	0	0	0	0
TrturKRN1B02G053560	1	0	2	0
TrturKRN1B02G033530	0	0	0	0
TrturKRN1A02G021070	104	139	121.722	106.015
TrturKRN3B02G055140	9.322	15.22	5.856	1.044
TrturKRN1A02G052420	0	0	0	0
TrturKRN1B02G029710	47	41.001	35	21
TrturKRN1A02G001960	0	0	0	0
TrturKRN1A02G012930	0	0	0	0
TrturKRN4B02G037330	92	140	153	154.001
TrturKRN4A02G050590	5696.02	5235.87	4069.72	2255.51
TrturKRN7A02G034820	9	3	8	7
TrturKRN5B02G026300	6	0	0	0
TrturKRN1B02G049180	197	191	101	225
TrturKRN7A02G041165	3	0	0	0
TrturKRN2A02G053940	616.758	106.538	245.686	910.207
TrturKRN7B02G005040	11	34	15	8
TrturKRN4A02G059430	0	0	0	1
TrturKRN3A02G051810	0	0	0	0
TrturKRN3B02G000010	18	6	0	20
TrturKRN7A02G045130	71.302	280.501	601.486	16.266
TrturKRN2A02G005750	52	60	20	58
TrturKRN1B02G056675	0	0	0	0
TrturKRN2B02G086500	0	0	0	0
TrturKRN2B02G073860	82	37	28	34
TrturKRN3A02G019920	0	0	0	0
TrturKRN1A02G052620	4	1	0	0
TrturKRN6B02G046520	0	0	0	0
TrturKRN1B02G047830	9	3	2	0
TrturKRN6A02G034770	818.152	837.949	521.249	220.552
TrturKRN1A02G043670	1	1	0	0
TrturKRN1B02G064020	7	7	2	10
TrturKRN1A02G009640	363.999	296	280.981	415.605
TrturKRN1A02G027905	0	1	0	0
TrturKRN3A02G054850	0	0	0	0
TrturKRN2A02G073090	0	0	0	0
TrturKRN1A02G004060	123	154	67	30
TrturKRN3A02G003280	40.767	57	61	61.999
TrturKRN6A02G011390	0	0	0	0
TrturKRN2B02G013330	0	0	0	0
TrturKRN4A02G053630	0	1	2	2
TrturKRN1B02G016850	0	0	0	0
TrturKRN1B02G004920	0	0	0	0
TrturKRN1A02G020890	57.829	93.467	113	4
TrturKRN3B02G056530	40	32	51	106
TrturKRN2B02G057000	5	5	2	7
TrturKRN7B02G062480	80	166	315.501	110.066
TrturKRN2A02G041770	17	10	16	6
TrturKRN3A02G058450	341.114	377	408.962	120
TrturKRN5B02G060970	558.372	486.291	302.317	606.907
TrturKRN4B02G041446	373	303	298	623
TrturKRN1A02G005850	0	0	0	0
TrturKRN2A02G078190	1125.87	1190.13	1063	1086.01
TrturKRN2A02G084170	0	0	0	0
TrturKRN3A02G052680	0	0	1	0
TrturKRN1B02G071170	0	11	20	0
TrturKRN1A02G041090	120	148.627	133	99
TrturKRN2B02G004810	0	0	0	0
TrturKRN3B02G005530	0	0	0	0
TrturKRN7A02G048060	489.815	445.427	251.952	243.116
TrturKRN2A02G061560	11	8	5	12
TrturKRN1A02G043910	460.999	394	142	311
TrturKRN4B02G006760	90	122	112	153
TrturKRN2B02G022340	50.027	54	44	62
TrturKRN4B02G009170	0	0	0	0
TrturKRN2A02G016510	0	0	0	0
TrturKRN4B02G029240	532.256	373.489	273.19	172.226
TrturKRN5A02G048470	0	0	0	0
TrturKRN2A02G057530	292.059	223.583	178.703	799.33
TrturKRN1A02G010820	11	15	20	4
TrturKRN2A02G065560	0	0	0	0
TrturKRN6B02G045420	317.786	204.284	166.001	447.989
TrturKRN1A02G033660	2	3	2	6
TrturKRN1A02G005920	115.06	88.133	76.776	136
TrturKRN1A02G005900	2	0	2	0
TrturKRN3A02G053300	0	0	0	0
TrturKRN2A02G016410	148.845	110.506	89.183	47
TrturKRN6B02G051700	113.27	137.353	111.087	108.02
TrturKRN3B02G096170	66.733	87	95	18
TrturKRN2A02G068560	43	27	6	27
TrturKRN1A02G017470	549.58	569.178	360.852	694.841
TrturKRN1A02G025060	175.656	119.943	69.983	152
TrturKRN1B02G043100	0	0	1	0
TrturKRN1A02G006050	0	0	0	0
TrturKRN3B02G062710	62.703	69.767	58.733	32
TrturKRN4A02G039540	3887.51	1434.81	344	346.03
TrturKRN4B02G041270	0	0	0	0
TrturKRN1A02G037730	42.981	59	28	4
TrturKRN1A02G025460	0	2.991	0.989	6.993
TrturKRN1A02G045090	179.534	138.003	114.616	258.004
TrturKRN4B02G024980	0	0	0	0
TrturKRN2A02G010170	23	10	9	17
TrturKRN3A02G011290	3	0	1	19
TrturKRN1B02G014110	69	113	84	31
TrturKRN1A02G045050	7	17	14	1
TrturKRN2A02G018910	0	0	0	0
TrturKRN6A02G020080	0	0	0	0
TrturKRN1B02G019140	92.588	68.078	71	89.143
TrturKRN7A02G048030	736.543	695.068	394.536	546.8
TrturKRN1B02G054460	103	76	71.001	104
TrturKRN2B02G031510	1	0	0	0
TrturKRN4A02G005480	163.023	162.221	92.301	219.852
TrturKRN7A02G047250	796.169	715.569	393.966	805.12
TrturKRN2A02G008220	826.54	834.999	779.001	904
TrturKRN1A02G006060	432.098	328.426	198.255	458.309
TrturKRN2A02G056350	23	3	5	20
TrturKRN1A02G037820	154.714	163.222	103.95	127.129
TrturKRN1B02G060870	271.075	219.182	136.939	261.943
TrturKRN3B02G061420	0	0	0	0
TrturKRN1A02G031260	3946.68	4697.1	5153.92	2894.88
TrturKRN6B02G007915	0	0	0	0
TrturKRN2B02G000840	12	1	2	0
TrturKRN2B02G023100	0	0	0	0
TrturKRN7A02G016250	181.795	133.056	128.832	99.593
TrturKRN1B02G009630	0	0	0	0
TrturKRN1B02G002630	0	0	0	0
TrturKRN6B02G046050	324.332	167.08	106.93	156.517
TrturKRN2A02G067120	0	0	0	0
TrturKRN1A02G009540	7	4.037	5.049	3
TrturKRN3B02G089650	0	0	0	0
TrturKRN2B02G033570	280.005	155	116	186.997
TrturKRN4B02G011800	2	2	1	1
TrturKRN1B02G011210	35	28	14	35
TrturKRN4B02G010080	2324.42	2034.88	1373.91	1960.84
TrturKRN1A02G049300	164.373	71.725	31	87
TrturKRN6A02G004190	0	0	0	0
TrturKRN2B02G029540	0	0	0	0
TrturKRN1B02G077530	91.796	26.414	35.844	41.515
TrturKRN7B02G056340	63.683	64	54.891	49.127
TrturKRN4A02G057690	0	0	0	0
TrturKRN7B02G015580	0	0	0	0
TrturKRN1A02G051850	49.533	38.397	23.35	36
TrturKRN2A02G002530	0	0	0	0
TrturKRN6B02G020030	115.673	117.995	126	136
TrturKRN2A02G019760	62	44	46.803	67
TrturKRN4A02G020090	86.993	64.469	69.059	53.77
TrturKRN2B02G006920	224	118	83	112
TrturKRN3B02G031175	0	0	0	0
TrturKRN5A02G057420	102.157	84	16	57.045
TrturKRN1A02G039420	186.975	145.323	83	247.002
TrturKRN1A02G001470	0	0	0	0
TrturKRN1A02G008260	101	0	0	0
TrturKRN1A02G061090	530.31	551.872	356.396	756.215
TrturKRN1A02G031080	190.877	145.944	105.943	153.086
TrturKRN1A02G005450	0	0	0	0
TrturKRN5A02G005315	3.9	1.319	10.725	31.555
TrturKRN5A02G020200	524.632	404.884	316.287	410.461
TrturKRN7B02G056510	1	0	0	0
TrturKRN1A02G030460	5469.75	6275.27	5924.22	6199.67
TrturKRN2B02G053590	309.834	223.35	217.013	444.673
TrturKRN4A02G050500	1	0	0	0
TrturKRN7A02G004870	0	0	0	0
TrturKRN4A02G059740	0	0	0	2
TrturKRN7A02G083110	23	2	4.441	8
TrturKRN1A02G037790	3117.37	3535.77	3812.36	5947.44
TrturKRN2A02G023950	0	0	0	0
TrturKRN2A02G023260	2	3	1	12
TrturKRN2B02G073120	0	0	0	0
TrturKRN2A02G045490	1585.73	404.285	321.767	989.212
TrturKRN5A02G046010	79	69	68	126
TrturKRN2A02G004340	0	0	0	0
TrturKRN4A02G048750	0	0	0	0
TrturKRN6A02G052640	0	4	0	0
TrturKRN3A02G003680	0	0	0	0
TrturKRN4A02G075400	46	20	28	53
TrturKRN1B02G077400	0	0	0	0
TrturKRN5B02G013790	3	20	50	10
TrturKRN1B02G058360	10	1	1	2
TrturKRN7A02G078090	194.856	209.31	275.84	242.524
TrturKRN3B02G018470	13	7	14	8
TrturKRN3B02G007790	0	0	0	0
TrturKRN6B02G055480	201.315	254.522	187.751	259.652
TrturKRN6A02G015280	354.404	345.844	392.879	92
TrturKRN1A02G009730	2084.6	2823.84	2882.79	1875.69
TrturKRN4B02G019690	2	1	2	0
TrturKRN2B02G040080	323.338	258.686	265.09	338
TrturKRN1A02G056690	86	60	37	63
TrturKRN6A02G019930	104.872	92.089	96.129	52.579
TrturKRN2B02G018360	0	0	0	0
TrturKRN1A02G008890	0	0	0	0
TrturKRN6B02G071500	0	0	0	0
TrturKRN1B02G055900	76.084	73.52	70	151.025
TrturKRN2A02G027140	39.551	37.068	55.974	29.31
TrturKRN1A02G014570	0	0	0	0
TrturKRN1B02G000400	49.332	38.002	16.455	24.141
TrturKRN6B02G003950	741.013	993.556	667.058	777.92
TrturKRN6A02G006090	2	4	4	1
TrturKRN5A02G031240	772.623	734.193	682.939	478.967
TrturKRN4A02G037860	3	0	0	0
TrturKRN1A02G054725	0	0	0	0
TrturKRN2B02G099700	397.961	238.122	204.8	351.617
TrturKRN7B02G055360	9	6	3	6
TrturKRN7B02G022210	944.251	673.692	625.793	748.736
TrturKRN1A02G037250	1513.59	1240.69	826.222	962.23
TrturKRN1B02G020680	0	0	0	0
TrturKRN3B02G018945	85.23	56	44	56
TrturKRN7A02G044530	963.007	698.892	388	660.038
TrturKRN1A02G033840	8	5	5	20
TrturKRN7A02G005980	0	0	0	0
TrturKRN1A02G046100	1407.71	1289.02	1195.73	1245.86
TrturKRN6B02G069850	0	0	0	0
TrturKRN6A02G012585	0	0	0	0
TrturKRN1A02G009270	102.142	137.285	101.083	32.188
TrturKRN5B02G030670	0	1	0	0
TrturKRN1A02G013520	0	0	0	0
TrturKRN1A02G006270	206.696	144.788	227.229	76.302
TrturKRN5B02G003810	7	4	8	1
TrturKRN1A02G018990	11.225	12.295	0	0
TrturKRN2A02G075730	0	0	0	0
TrturKRN5A02G007820	29.377	0	4	19
TrturKRN3B02G008970	0	0	0	0
TrturKRN1B02G060120	0	0	0	0
TrturKRN1B02G014830	0	0	0	0
TrturKRN7B02G011510	0	1	2	0
TrturKRN3B02G016210	82	89	77	115
TrturKRN5B02G060990	22	24	19.338	34.474
TrturKRN3B02G059360	357.446	346.792	282.254	282.99
TrturKRN5A02G044700	57365.4	63038.8	50881.2	113457
TrturKRN4A02G017110	184.48	233.922	274.497	267.776
TrturKRN1B02G018090	0	0	0	0
TrturKRNUn02G008660	193.475	606.768	3751.48	96.422
TrturKRN1B02G052040	86.015	82	55	117
TrturKRN7A02G003560	0	0	0	0
TrturKRN2A02G009730	0	0	0	0
TrturKRN3B02G001480	209.256	178.666	214.196	161.149
TrturKRN2A02G067810	5	2	0	11
TrturKRN6A02G010180	317.829	335.413	334.665	425.66
TrturKRN3B02G042270	49.002	34	33	43
TrturKRN6B02G021040	17	8.918	6	19
TrturKRN2A02G000640	0	0	0	0
TrturKRN7A02G052940	237.02	124.68	88	235
TrturKRN5A02G058870	29175	29154.9	33351.9	53723.9
TrturKRN1A02G044540	0	0	0	0
TrturKRN2A02G046220	14	9	4	17
TrturKRN4B02G041420	0	0	0	0
TrturKRN1B02G063500	285.285	234.192	159	586
TrturKRN5B02G026400	0	0	0	0
TrturKRN2B02G050300	26	20.499	5	8
TrturKRN7B02G010720	897.933	829.372	462.68	507.527
TrturKRN3B02G016440	0	0	0	0
TrturKRN6A02G020630	82	64	22	23
TrturKRN1B02G008530	2	0	1	0
TrturKRN1B02G045490	1065.38	963.892	732.366	823.918
TrturKRN3A02G063530	0	0	0	0
TrturKRN1B02G025520	250.774	277.014	205.549	148
TrturKRN3A02G069370	458.549	393	268.532	443
TrturKRN5A02G033950	0	0	0	0
TrturKRN3A02G070400	0	0	0	0
TrturKRN7A02G019160	0	0	0	0
TrturKRN1B02G006115	0	0	0	0
TrturKRN2A02G060695	0	0	0	0
TrturKRN1B02G017720	0	0	0	0
TrturKRN2B02G051750	1	1	2	2
TrturKRN4B02G028850	195.1	138	128.028	466.559
TrturKRN1A02G027110	13	27	28.558	11
TrturKRN7B02G030160	596.216	366.077	254.169	281.982
TrturKRN1A02G022640	208.14	193	230.001	171.999
TrturKRN6A02G010130	0	0	0	0
TrturKRN2A02G068310	0	0	0	0
TrturKRN3B02G033230	53	41	98.697	18
TrturKRN7A02G075540	3.264	1.669	0	1.001
TrturKRN2A02G073490	1	0	0	0
TrturKRN2B02G049080	95.302	104.975	133.588	138.797
TrturKRN2A02G039470	29.029	22.988	19.831	33.458
TrturKRN5B02G079450	0	0	0	0
TrturKRN1B02G078170	0	0	0	0
TrturKRN1A02G040810	83.995	44.412	60.028	52
TrturKRN1A02G006470	326.933	443.122	391.18	83
TrturKRN1A02G028310	15	9.957	9	3
TrturKRN3B02G033270	0	0	0	0
TrturKRN5B02G022290	1	3	3	2
TrturKRN3B02G043150	448.941	223.81	168.195	545.582
TrturKRN1A02G014580	0	0	0	0
TrturKRN1B02G059030	17	7	2	14
TrturKRN5A02G070840	6.015	2	6.013	13
TrturKRN1A02G030090	34.275	23	27	28.157
TrturKRN7B02G062360	0	0	0	0
TrturKRN4A02G015820	0	0	0	0
TrturKRN1A02G020095	1453.87	1683.03	1739.26	1694.66
TrturKRN2B02G061935	0	0	0	0
TrturKRN7A02G046300	98.042	62	47	86.002
TrturKRN2A02G027060	197.668	151.704	237.614	63
TrturKRN1A02G022740	7	9	1	21
TrturKRN1A02G033290	169.647	145.308	131.758	128.019
TrturKRN1A02G050820	86.804	86	30.997	44
TrturKRN1A02G034850	78.044	67.061	81.825	93
TrturKRN1B02G019150	0	0	0	0
TrturKRN3B02G089990	0	0	0	0
TrturKRN1A02G047330	0	0	0	0
TrturKRN1B02G007560	0	5	0	0
TrturKRN2A02G003530	0	0	0	0
TrturKRN2B02G067380	0	0	0	0
TrturKRN3A02G051920	577.546	535.916	353.321	643.341
TrturKRN3B02G029920	30	16	9	38
TrturKRN1A02G030810	9.718	8	7	8
TrturKRN1B02G054160	23	6	11	15
TrturKRN1A02G019320	9	5.557	10.336	18.021
TrturKRN5A02G042800	2	5	5	1
TrturKRN2B02G081560	0	0	0	0
TrturKRN2A02G074970	0	0	0	0
TrturKRN5B02G025990	0	0	0	0
TrturKRN3B02G037460	35.182	21.962	19.453	10.295
TrturKRN5A02G055690	0	0	0	0
TrturKRN2A02G059470	0	0	0	0
TrturKRN2A02G073170	0	0	0	2
TrturKRN2A02G020770	0	0	0	0
TrturKRN5B02G020830	34	53	15	18
TrturKRN2B02G078920	1328.65	377.703	233.234	698.388
TrturKRN2A02G000240	0	0	0	0
TrturKRN1A02G046490	79.916	103.53	45	91.975
TrturKRN2A02G007130	0	0	0	0
TrturKRN3B02G078410	34	27	19.83	28
TrturKRN7B02G039390	1385.59	749.224	337.582	253
TrturKRN6A02G045890	172	151	136.02	112.658
TrturKRN2B02G082470	0	0	0	0
TrturKRN6A02G038590	0	0	0	0
TrturKRN2A02G071700	18	5	0	19
TrturKRN4B02G053950	0	0	2	0
TrturKRN5A02G025360	282.58	240.858	236.093	189.865
TrturKRN6B02G055710	1800.92	2056.35	1329.24	1177.49
TrturKRN2A02G010330	0	0	1	0
TrturKRN3A02G008330	891.246	821.242	545.42	1031.08
TrturKRN2A02G056060	428.647	224.435	141.307	290.131
TrturKRN1B02G061540	226.018	233.278	278.155	355.25
TrturKRN4B02G015180	0	0	0	0
TrturKRN2B02G002110	0	0	0	0
TrturKRN1A02G056290	0	0	0	0
TrturKRN2B02G026820	0	0	0	0
TrturKRN6B02G058590	0	0	0	0
TrturKRN1A02G029580	285.599	189.245	65	132
TrturKRN1A02G003630	0	0	0	0
TrturKRN7A02G078890	0	0	0	0
TrturKRN7A02G051590	2	0	1	0
TrturKRN2B02G040520	14	9	1	10
TrturKRN2B02G032970	5	7	15	89
TrturKRN2A02G073510	0	0	0	0
TrturKRN4B02G034480	0	0	0	0
TrturKRN2A02G057325	0	0	0	0
TrturKRN5B02G043070	2	1	0	4
TrturKRN1A02G006520	15	15	8	30
TrturKRN1B02G037070	170.106	179.216	126.114	68.85
TrturKRN3A02G021050	0	0	0	0
TrturKRN1A02G028380	0	0	0	0
TrturKRN2B02G082990	15778.2	13021.2	11161.5	22819.3
TrturKRN3B02G002260	1175.46	1309.96	1329	1657.02
TrturKRN2B02G008520	17	4	12	9
TrturKRN1B02G003230	144.004	86	6	123
TrturKRN1A02G004760	26	38	27	24
TrturKRN2A02G066130	0	0	0	2
TrturKRN3B02G087670	33.182	38.014	47.471	11
TrturKRN1A02G062490	271	253	66.019	428
TrturKRN3A02G003600	763.623	754.119	747.46	530.195
TrturKRN1A02G006550	0	0	0	0
TrturKRN3A02G017940	0	0	0	0
TrturKRN5B02G074635	8	8	4	5
TrturKRN2A02G017200	0	0	0	0
TrturKRN3A02G038360	98	80	45.999	78
TrturKRN6B02G056400	0	0	0	0
TrturKRN2A02G015080	158.619	139.776	121.38	43.785
TrturKRN7B02G053270	0	0	0	0
TrturKRN4A02G032500	0	1.171	2	7
TrturKRN1A02G014025	11	5	6	7
TrturKRN5B02G085745	0	0	0	0
TrturKRN1B02G030610	0	0	0	0
TrturKRN4A02G044530	139	0	0	0
TrturKRN1B02G032100	0	0	0	0
TrturKRN6A02G022780	132.554	120.852	153.457	140.124
TrturKRN2B02G059450	7.983	9.646	0.918	4.988
TrturKRN3B02G006580	0	0	0	0
TrturKRN7B02G012725	0	0	0	0
TrturKRN6A02G042745	6	5	3	0
TrturKRN2A02G065300	0	0	2	0
TrturKRN3B02G086800	0	0	0	0
TrturKRN1B02G049070	31	45	76	37
TrturKRN3A02G006510	2	0	3	0
TrturKRN2A02G025710	408.564	296.233	436.646	516.362
TrturKRN2B02G038420	457.219	450.57	395.09	260.351
TrturKRN2A02G066660	0	0	0	0
TrturKRN3B02G050120	0	0	0	1.811
TrturKRN3A02G018550	0	0	0	0
TrturKRN1A02G035180	32	35	15	41
TrturKRN2B02G039360	0	0	0	0
TrturKRN5B02G064380	0	0	0	0
TrturKRN1B02G010360	22.801	16.855	12.099	26.831
TrturKRN1B02G024870	0	0	0	0
TrturKRN4B02G029080	276.436	179.502	130.121	190.866
TrturKRN2B02G030030	30	20	20	11
TrturKRN6B02G050120	4381.34	4267.83	3345.37	2770.33
TrturKRN2A02G009600	0	2	0	0
TrturKRN2B02G036780	6	0	0	0
TrturKRN4A02G008810	814.507	830.079	617.938	729.392
TrturKRN1B02G007700	308.398	220.465	190.003	260.736
TrturKRN1B02G074880	18	12	25	53
TrturKRN2A02G028090	0	0	0	0
TrturKRN4A02G043300	133	99	28	48
TrturKRN4A02G042430	0	0	0	0
TrturKRN6A02G011410	37.002	29	8.996	28.998
TrturKRN2B02G002550	0	0	0	0
TrturKRN6B02G043660	683.404	601.45	456.118	598.562
TrturKRN1B02G055280	3	3.025	0	3
TrturKRN1B02G016670	4	0	0	9
TrturKRN2B02G078840	2	0	1	1
TrturKRN1B02G016140	135	109	109	108
TrturKRN2A02G077090	0	4	0	0
TrturKRN2B02G019300	150.941	148.525	114	245.671
TrturKRN2A02G001850	0	0	0	0
TrturKRN4B02G054330	0	0	0	0
TrturKRN1A02G001480	0	0	0	0
TrturKRN1B02G017340	16	11	6	11
TrturKRN7B02G021340	436.49	442.692	306.736	506.53
TrturKRN4A02G010620	21.996	32.016	21.689	22.441
TrturKRN1B02G017200	39.924	15	7	3
TrturKRN6A02G016970	1720.31	1718.33	875.163	1078.4
TrturKRN1A02G052170	0	0	0	0
TrturKRN1B02G020920	3	0	3	1
TrturKRN1A02G018685	36	17	36	15
TrturKRN1A02G008600	0	0	0	0
TrturKRN1B02G024620	58	49	46.065	41.998
TrturKRN1A02G007080	655.941	712.107	709.733	1009.74
TrturKRN2B02G075590	86	71	72	103.226
TrturKRN7A02G005250	5	6	10.993	11
TrturKRN1A02G060410	0	3	1	1
TrturKRN1B02G041660	0	0	0	0
TrturKRN1B02G067030	5	3	2	4
TrturKRN1B02G000080	4	16	10	4
TrturKRN4B02G047040	0	0	0	0
TrturKRN2A02G005880	7.869	16	36.527	20
TrturKRN4A02G053270	16	15	21	63
TrturKRN1A02G032120	400.068	404.539	355.351	412.768
TrturKRN2B02G015310	7017.81	8374.73	13338.3	5759.17
TrturKRNUn02G014100	0	0	0	0
TrturKRN3A02G037780	14.172	25	39.914	7.001
TrturKRN7A02G073390	0	0	0	0
TrturKRN6A02G032450	62.081	46.664	20.485	29.139
TrturKRN3B02G018970	0	0	0	0
TrturKRN3B02G024160	187.153	173.923	133.553	162.121
TrturKRN1A02G010620	154.515	112.003	86.006	115.394
TrturKRN3B02G089940	0	0	0	0
TrturKRN4A02G046440	0	0	0	0
TrturKRN2B02G021380	85.993	49.154	69.8	146.238
TrturKRN4B02G007720	37	44	35	21
TrturKRN6A02G059560	0	0	0	0
TrturKRN2A02G046760	166	2	0	1
TrturKRN2B02G028780	0	1	0	0
TrturKRN4A02G042300	0	0	0	0
TrturKRN1B02G004410	0	0	0	0
TrturKRN2B02G036750	634.322	436.171	231.366	507.705
TrturKRN2A02G046530	200.472	166	196	220
TrturKRN1A02G034090	338.113	290.216	234.878	387.712
TrturKRN1A02G043320	133	146.131	62.07	129
TrturKRN4A02G051860	264.653	197.408	159.765	151.36
TrturKRN1A02G020680	172.13	148.026	109.504	154.073
TrturKRN1A02G055730	0	0	0	0
TrturKRN1B02G000370	842.007	495.535	384.189	418.565
TrturKRN4A02G029180	1917.94	1610.86	1084.54	465.002
TrturKRN3A02G059570	33	1	0	0
TrturKRN1A02G062390	300.81	409.782	621.24	34
TrturKRN4B02G038405	0	0	0	0
TrturKRN1B02G041980	669.01	718.579	774.72	557.542
TrturKRN2A02G051160	246.585	253.261	294.191	113
TrturKRN2B02G021902	0	0	0	0
TrturKRN3B02G050950	0	0	0	0
TrturKRN1A02G007210	16.998	4	1	0
TrturKRN6B02G053000	8	5	7	1
TrturKRN1A02G020190	672.052	625.827	580.742	515.428
TrturKRN1B02G031840	0	0	0	0
TrturKRN2B02G034290	285.818	269.701	245.625	356.717
TrturKRN2A02G016440	0	1	0	19.168
TrturKRN1A02G016490	32	29	8	19
TrturKRN5B02G075940	2	5	8	2
TrturKRN5A02G009540	25	21	18	52
TrturKRN1B02G035030	198.317	188.289	340.667	194.349
TrturKRN6A02G052580	0	0	0	0
TrturKRN2A02G066470	5.338	11	9	30
TrturKRN2A02G020940	14	31	38	8
TrturKRN2B02G008640	0	0	0	0
TrturKRN6B02G057420	96.857	23	39	192.957
TrturKRN6A02G023210	4438.7	1413.61	1134.71	1209.6
TrturKRN2B02G079320	245.033	202.724	132.556	240.407
TrturKRN2A02G070740	2	2	1	0
TrturKRN1A02G042460	3	2	0	2
TrturKRN1B02G075070	0	1	4	1
TrturKRN3B02G014590	0	0	0	0
TrturKRN2B02G052600	126.543	144	145	172
TrturKRN3A02G069160	161.731	213	293.078	122
TrturKRN5A02G041170	18	13	25	25
TrturKRN4A02G008700	151.475	121.832	142.678	166.695
TrturKRN2A02G067540	1	2	1	0
TrturKRN1B02G015660	0	0	0	0
TrturKRN1A02G025570	84.477	65.799	54.749	85.208
TrturKRN6B02G051430	0	0	0	0
TrturKRN1B02G051850	83	64	70	136
TrturKRN2A02G050470	1	0	0	0
TrturKRN2A02G019310	35.986	25	24.462	42.478
TrturKRN1A02G020700	3	12	7	0
TrturKRN4A02G059350	17	7	11	9
TrturKRN1B02G034270	197.144	213.579	128.848	214.581
TrturKRN7B02G066060	0	0	0	0
TrturKRN2B02G082700	20318.3	23524.4	25263.6	22810.1
TrturKRN3B02G052380	0	0	0	0
TrturKRN2B02G062790	35	43	27	48
TrturKRN3A02G048450	152	110.836	129.911	120
TrturKRN1A02G014730	18.242	3.022	6.034	41.256
TrturKRN5A02G019080	422.939	328.468	323.488	334.449
TrturKRN1B02G064340	20	17	7	7
TrturKRN3A02G037250	0	0	0	0
TrturKRN1A02G059830	0	0	0	0
TrturKRN4B02G002840	109.895	77	82	95
TrturKRN2A02G001290	66	74	39	54.001
TrturKRN2B02G071760	2	0	0	0
TrturKRN2B02G055960	372.07	293.614	374.016	183
TrturKRN1A02G007500	2	4	5	0
TrturKRN1B02G058030	87.425	86.403	60.743	80.551
TrturKRN1A02G008610	0	0	0	0
TrturKRN7A02G065010	13	16	35	66
TrturKRN1B02G039365	0	0	0	0
TrturKRN7A02G064910	4	2	4	1
TrturKRN1A02G053700	65	69	52	79
TrturKRN2B02G096740	1	1	2	2
TrturKRN3B02G013835	0	0	0	0
TrturKRN2A02G062200	0	0	0	0
TrturKRN1B02G040450	1	0	0	0
TrturKRN5B02G009330	51.658	51	50.609	41.003
TrturKRN5A02G063380	188.986	174	91.798	199
TrturKRN1A02G017980	545.336	498.201	354.664	396.785
TrturKRN1A02G014170	68	0	7	79
TrturKRN7B02G057040	57.045	51.714	39	66
TrturKRN4B02G035520	26.63	15.273	35.973	12
TrturKRN3A02G059760	84.439	89	55.181	61
TrturKRN1B02G071900	0	0	2	0
TrturKRN6B02G022980	0	0	0	0
TrturKRN2B02G039680	399.547	346.39	265.188	477.9
TrturKRN3B02G003050	4	6	5	25
TrturKRN3B02G080690	53	20	22	21
TrturKRN2A02G006300	0	0	0	0
TrturKRN1B02G032190	16	13.009	10.011	42.007
TrturKRN1B02G065990	1	1	1	2
TrturKRN2A02G005810	14	25	12	36
TrturKRN6A02G049040	193.301	148.877	110.946	156.414
TrturKRN5A02G039240	0	0	0	0
TrturKRN1A02G010390	218.57	48.305	101.566	48.814
TrturKRN1A02G048090	560.715	345.135	288.055	308.506
TrturKRN7B02G069530	0	0	0	0
TrturKRN4B02G030350	2	5.007	4	2
TrturKRN6A02G004570	0	0	1	0
TrturKRN1A02G038810	108	101.999	82	83
TrturKRN1B02G069860	0	0	0	0
TrturKRN1B02G028140	174.559	110.587	112.216	176.795
TrturKRN3B02G058450	179.358	166	208.69	26
TrturKRN3A02G051230	28	32	8	32
TrturKRN5A02G025520	204	234	142	430
TrturKRN1A02G011690	716.292	1230.6	1121.01	1284.42
TrturKRN1B02G040040	175.542	141.404	199.54	155.063
TrturKRN5A02G009720	21	23	22	37
TrturKRN4B02G040350	39	31	50	68
TrturKRN1A02G033960	50.443	36.714	60.41	72.447
TrturKRN7A02G022580	0	0	0	0
TrturKRN7A02G010615	3.623	10.242	5.122	0
TrturKRN2B02G054070	1202.39	979.311	601.774	1705.12
TrturKRN2A02G063390	11	9	8	0
TrturKRN1A02G001680	167	174	103	596.019
TrturKRN5B02G049930	0	0	0	0
TrturKRN1B02G051530	0	0	0	0
TrturKRN7B02G063120	0	0	0	0
TrturKRN2B02G086480	0	0	0	0
TrturKRN5A02G005100	5	8.166	5.5	3
TrturKRN5B02G085490	148	188.854	315	170
TrturKRN2A02G006070	0	0	0	0
TrturKRN3B02G086600	0	0	0	0
TrturKRN5A02G060490	1	0	0	0
TrturKRN1A02G035540	7.82	5	0	2
TrturKRN6A02G059710	0	0	0	0
TrturKRN1B02G035280	0	1	0	5.007
TrturKRN2B02G053520	281.674	162.863	110.642	144.092
TrturKRN3B02G029830	17	13	7	19
TrturKRN1A02G051070	440.494	354.537	239.878	411.927
TrturKRN2B02G000330	0	0	0	0
TrturKRN1B02G019830	2724.29	1832.08	934.925	1472.19
TrturKRN2A02G008570	0	0	0	0
TrturKRN1A02G008740	38	35.264	32.258	42
TrturKRN3B02G007490	107.053	93.963	88.901	6
TrturKRN2A02G046850	0	0	0	0
TrturKRN2A02G078580	1	0	0	0
TrturKRN6B02G026260	1	0	0	0
TrturKRN1B02G036500	530.299	612.991	664.612	594.414
TrturKRN3B02G091940	0	0	0	0
TrturKRN4B02G034190	3	5	2	13
TrturKRN1A02G056460	0	0	0	0
TrturKRN1A02G007925	0	0	0	0
TrturKRN2B02G022480	8	24	17	27
TrturKRN1B02G066030	95.003	43	75.347	279
TrturKRN1B02G064320	39	24	11	6
TrturKRN4A02G054880	181.183	171.964	133.011	567.295
TrturKRN2A02G016900	48	85.106	28	4
TrturKRN1A02G042320	16.622	13.094	5.031	4
TrturKRN1A02G014080	99.086	82.653	61.316	55.008
TrturKRN3A02G074940	0	0	0	0
TrturKRN2A02G015200	0	0	0	0
TrturKRN4B02G038920	0	0	0	0
TrturKRN2A02G060070	0	0	0	0
TrturKRN3B02G022250	59.462	35.309	47.823	64.131
TrturKRN2A02G034450	1864.29	1687.7	1248.72	922.674
TrturKRN6B02G063120	74	90	39.003	73
TrturKRN5B02G067020	0	0	0	0
TrturKRN2A02G002100	0	0	0	0
TrturKRN2A02G003070	0	0	0	0
TrturKRN5A02G002880	0	0	0	0
TrturKRN5B02G039545	0	0	0	0
TrturKRN2B02G007540	0	0	0	0
TrturKRN1B02G063240	159.516	133.901	183.786	177.469
TrturKRN2A02G009930	2	1	0	0
TrturKRN2A02G081670	87	73	134.002	90
TrturKRN2A02G077390	1	0	0	0
TrturKRN2B02G048650	0	0	0	0
TrturKRN1A02G036620	10	9	14	5
TrturKRN6A02G031640	0	0	1	0
TrturKRN1A02G040500	24	11	4	18
TrturKRN1A02G010560	32	57.234	54	24
TrturKRN4B02G033670	196.691	224.689	296.822	86.42
TrturKRN1B02G051780	4177.37	4458.56	3442.16	2793.24
TrturKRN1A02G007960	0	0	0	0
TrturKRN2B02G017590	185.458	164.59	115.624	227.781
TrturKRN1B02G025780	1612.73	1574.98	1631.91	1351.72
TrturKRN1A02G045650	164.969	124.747	87.156	80.931
TrturKRN6A02G060590	872.187	659.632	549.873	829.741
TrturKRN2B02G010160	46	34	7	47
TrturKRN3A02G069620	13.458	2	12	3
TrturKRN4A02G039370	181	150.567	121.55	198
TrturKRN7A02G030040	1002.66	891.211	1200.37	2617.5
TrturKRN5A02G025130	169.815	151.066	126.401	109.912
TrturKRN6A02G004820	0	0	0	0
TrturKRN1A02G013530	780.311	637.78	661.199	247
TrturKRN1A02G008120	771.933	863.563	661.036	816.768
TrturKRN4B02G024000	281.089	322.47	218.078	204.165
TrturKRN4B02G057540	187.486	114	102.602	128
TrturKRN1A02G025610	202.275	309.749	190.851	177.222
TrturKRN2A02G059040	66	57	16	12
TrturKRN3A02G015190	400.495	305.008	265	289.459
TrturKRN1A02G028010	247.712	236.402	119.278	164.726
TrturKRN3B02G000760	0	0	0	0
TrturKRN2B02G032800	2	5	1	3
TrturKRN1A02G024170	269.458	236.94	199.029	251.531
TrturKRN7A02G047150	19	11.072	11.925	17
TrturKRN4A02G042340	0	0	0	0
TrturKRN2B02G080170	50.46	36.188	51.969	48.352
TrturKRN4B02G060320	1	16	11	4
TrturKRN2A02G053420	66	64	73	48
TrturKRN1A02G066330	0	0	0	0
TrturKRN5A02G030480	5	0	1	0
TrturKRN4B02G008250	153.389	141.993	98.409	156.792
TrturKRN2B02G097600	0	0	0	0
TrturKRN2B02G078610	0	0	0	0
TrturKRN3A02G044990	1	4	2	1
TrturKRN4A02G000970	1396.83	1477.34	1456.64	1399.15
TrturKRN2A02G084990	0	0	0	0
TrturKRN1B02G043410	0	0	2	0
TrturKRN1B02G079720	36	19	17	17
TrturKRN1B02G062150	16	11	11	7
TrturKRN7B02G034910	354.444	364.633	464.488	468.039
TrturKRN1A02G045150	0	2	0	0
TrturKRN2A02G036950	19	6.592	10.349	3
TrturKRN2A02G022530	0	0	0	0
TrturKRN5B02G014890	111.655	94.998	105.249	116.418
TrturKRN3B02G051430	0	0	0	0
TrturKRN2B02G057740	577.495	694.531	765.632	690.315
TrturKRN1A02G015920	44	36	38	39.004
TrturKRN1A02G057520	0	0	0	0
TrturKRN3B02G008730	588.531	466.923	354.981	505.571
TrturKRN4A02G051490	0	0	0	13
TrturKRN7B02G025000	0	0	1	0
TrturKRN1A02G011570	0	0	0	0
TrturKRN2B02G071450	0	0	0	0
TrturKRN2B02G050490	272	126.006	117	273
TrturKRN6B02G030640	134.509	116.081	110.144	54.08
TrturKRN6A02G033100	92.063	62.148	11	5
TrturKRN1A02G058020	113.467	158.573	182.855	102.751
TrturKRN1A02G038655	159.591	16.233	46.737	34.89
TrturKRN7B02G078130	16	18	23	7
TrturKRN4B02G060770	2	0	0	0
TrturKRN3A02G017655	0	0	0	0
TrturKRN4A02G013155	0	1.004	0	0
TrturKRN4B02G042830	0	0	1	4
TrturKRN7A02G063860	53	30	25	41
TrturKRN2A02G000770	1	5	0	0
TrturKRN1A02G040830	76.001	24.067	16	56
TrturKRN5A02G067000	0	0	0	0
TrturKRN1B02G053890	71.616	37.852	15.85	42.723
TrturKRN1A02G006580	0	0	0	0
TrturKRN1A02G058930	171.001	152.476	180.764	80
TrturKRN4A02G025390	6.617	0	3	1
TrturKRN2B02G071860	0	0	0	0
TrturKRN3A02G040590	548.823	295.975	301.434	548.563
TrturKRN1B02G054370	1206.73	1043	628.148	693.46
TrturKRN5A02G004000	8	14.188	25	33.267
TrturKRN2B02G037610	0	0	0	0
TrturKRN3B02G040430	233.026	243.168	293.566	231.995
TrturKRN2A02G075910	0	0	0	0
TrturKRN1A02G022380	0	0	0	0
TrturKRN1A02G009440	3	0	1	0
TrturKRN1B02G073390	41.212	10.279	21.977	40.366
TrturKRN1A02G049020	0	0	0	0
TrturKRN4A02G074200	0	0	0	0
TrturKRN1A02G047920	107.224	86.757	61.276	112.832
TrturKRN2B02G056810	31.47	24.572	26.59	17
TrturKRN3A02G077840	0	0	0	0
TrturKRN3A02G035880	0	0	0	0
TrturKRN6A02G061290	143	123	83	129.332
TrturKRN2B02G096890	0	0	0	0
TrturKRN1A02G064670	0	0	0	0
TrturKRN1A02G008360	0	0	0	0
TrturKRN7B02G058220	9	2	0	2
TrturKRN1B02G057710	14	13.997	18.576	31
TrturKRN7A02G002240	81.516	31.456	50.425	94
TrturKRN2A02G053170	8.844	13	9	14
TrturKRN4A02G066840	0	0	0	0
TrturKRN1A02G022390	0	0	0	0
TrturKRN2B02G044080	575.268	493.415	294.136	336.996
TrturKRN2A02G010590	0	0	0	0
TrturKRN2B02G066410	8.299	5.133	10.529	1
TrturKRN2B02G024240	190	1	5	34
TrturKRN3B02G064400	2	0	4	0
TrturKRN1A02G016040	1425	1281.78	903.294	1289.54
TrturKRN2A02G080310	0	1	0	1
TrturKRN6A02G015150	576.372	562.677	584.9	314.747
TrturKRN3B02G045530	52	62	138	225
TrturKRN5B02G063020	0	0	0	0
TrturKRN1A02G018280	157.829	181.028	112.918	51.526
TrturKRN1A02G008410	0	0	0	0
TrturKRN1B02G023830	280	290	261	217
TrturKRN3B02G045960	190.836	199	156.471	146.413
TrturKRN3A02G021730	0	0	0	0
TrturKRN1A02G008430	0	0	0	0
TrturKRN6B02G060490	879.204	877.629	424.92	386.126
TrturKRN4B02G005440	123.999	130	113	197
TrturKRN2B02G021430	142	111	53	118
TrturKRN5A02G009780	57	35	37	84
TrturKRN1B02G061360	352	244	108	218
TrturKRN1B02G076460	134	114	61	162
TrturKRN1B02G001510	0	0	0	0
TrturKRN7B02G036260	0	2	5	1
TrturKRN2B02G056630	93.765	64.787	63.036	96.652
TrturKRN1B02G058470	0	0	0	0
TrturKRN1A02G031750	0	0	0	0
TrturKRN6B02G037820	0	0	0	0
TrturKRN3A02G013430	0	0	0	0
TrturKRN3A02G060560	0	0	0	0
TrturKRN1A02G001060	0	0	0	0
TrturKRN1B02G060620	9	17	12	6
TrturKRN1B02G014510	11	0	0	0
TrturKRN4A02G053160	2	0	1	1
TrturKRN1B02G047720	2460.17	743.713	123	105
TrturKRN3B02G066830	2	1	5	10
TrturKRN1A02G046800	0	0	0	0
TrturKRN1A02G034400	0	0	0	0
TrturKRN2A02G007080	0	0	0	0
TrturKRN4B02G018010	5	0	1	0
TrturKRN3A02G050080	8.556	18	15.543	0
TrturKRN1A02G008680	0	0	0	0
TrturKRN2B02G085770	307.346	276.002	172.527	294.544
TrturKRN2A02G078150	4	1	4	4
TrturKRN1A02G058530	4.677	9.001	104.38	0
TrturKRN1B02G065600	385.727	299.87	181.362	356
TrturKRN7A02G078130	0	0	0	0
TrturKRN5B02G055400	1	2	1	0
TrturKRN1A02G034230	26	21	24	28.993
TrturKRN2B02G000750	28	22	19	24.389
TrturKRN3A02G077030	132.797	104.09	106.101	69.869
TrturKRN1A02G034760	161.229	258.471	169.968	278.909
TrturKRN6B02G028830	0	0	0	0
TrturKRN4A02G055940	0	0	0	0
TrturKRN7B02G029260	284.264	343.989	440.078	35.144
TrturKRN7A02G071100	0	0	0	0
TrturKRN2B02G034980	4.081	1.015	7.203	0
TrturKRN1A02G019350	25.216	5	11.077	19
TrturKRN5A02G026975	0	0	0	0
TrturKRN6A02G002120	0	0	0	0
TrturKRN1A02G026170	528.727	607.973	273.768	228.849
TrturKRN3A02G012430	1104	921.144	843	5968.82
TrturKRN2B02G055660	17	0	0	0
TrturKRN1A02G026090	1132.74	1259.47	885.466	872.695
TrturKRN1B02G078625	0	0	0	0
TrturKRN1B02G011170	0	0	0	0
TrturKRN1A02G019720	0	0	0	0
TrturKRN2B02G034570	12	6	3	0
TrturKRN4A02G006640	290.847	250.671	201.328	319.108
TrturKRN1A02G054780	0	0	0	0
TrturKRN5B02G070720	2	0	1	0
TrturKRN1B02G038800	0	0	0	0
TrturKRN1B02G064800	461.269	367.166	371.781	797.077
TrturKRN1A02G006040	0	0	0	0
TrturKRN7A02G070100	8	14	6	17
TrturKRN2A02G019350	0	0	0	0
TrturKRN3B02G054900	0	0	0	0
TrturKRN3A02G031510	47	31	20	74
TrturKRN2B02G054690	0	0	0	0
TrturKRN4B02G040650	1	0	0	0
TrturKRN1B02G015150	3	0	2	2
TrturKRN2A02G021080	0	0	0	0
TrturKRN6B02G071000	0	0	0	0
TrturKRN6B02G045980	51.241	70	71	46
TrturKRN6A02G048020	0	0	0	0
TrturKRN2A02G018850	5	3.002	0	1
TrturKRN1A02G011530	0	0	0	0
TrturKRN3A02G022190	0	1	0	0
TrturKRN3B02G042660	86.6	98	97	67
TrturKRN1B02G010870	0	0	0	0
TrturKRN2B02G082080	32	37.003	18	79
TrturKRN7B02G054580	30	12	2	13
TrturKRN5A02G041930	0	0	0	0
TrturKRN4A02G047020	0	0	0	0
TrturKRN1A02G023380	3	2	0	4
TrturKRN5A02G075090	1	0	0	0
TrturKRN2A02G005010	15	17	7	13
TrturKRN6A02G034110	38.344	36.627	30.894	37.508
TrturKRN1A02G013000	322.731	451.999	290.023	26
TrturKRN2B02G042630	87	1	11	3.023
TrturKRN2A02G065040	0	0	0	0
TrturKRN1A02G036320	2	10	15	31
TrturKRN1B02G031960	3	1	1	11
TrturKRN5B02G083246	0	0	0	0
TrturKRN1A02G043305	0	0	0	0
TrturKRN7B02G041300	94.001	85.96	53.378	52
TrturKRN1B02G043510	0	0	0	0
TrturKRN4A02G014360	0	0	0	0
TrturKRN1A02G010210	0	0	0	0
TrturKRN5B02G036300	0	2	0	0
TrturKRN2A02G063130	0	0	0	3
TrturKRN2A02G015620	0	0	0	0
TrturKRN1B02G079200	1039	606.37	735	3033.5
TrturKRN1A02G030340	0	0	0	0
TrturKRN5B02G073210	2211.1	2278.02	1863.88	2432.49
TrturKRN2B02G045540	0	0	0	0
TrturKRN2A02G057000	112	67	4	0
TrturKRN2B02G102930	456	412.025	340.181	556.338
TrturKRN2B02G066310	180.614	150.119	69	292.557
TrturKRN1B02G039950	324.926	301.844	330.887	351.454
TrturKRN7A02G025020	0	0	0	0
TrturKRN5B02G014190	655.392	723.659	801.132	1153.33
TrturKRN5A02G061190	1	0	0	0
TrturKRN3A02G073160	0	0	0	0
TrturKRN3B02G071920	0	1	1	0
TrturKRN1B02G038090	4	8	13	20
TrturKRN3B02G035290	0	0	3	0
TrturKRN4B02G028920	50	18	28	17
TrturKRN4B02G046145	0	0	0	0
TrturKRN2A02G064420	190	108	78	146
TrturKRN2B02G017210	125	128.102	359	2
TrturKRN1A02G048820	58.224	190	454	0
TrturKRN1A02G020160	740.643	825	763	641
TrturKRN5A02G019120	0	0	0	0
TrturKRN2B02G045522	0	0	0	0
TrturKRN1A02G032420	17	15	4	2
TrturKRN1A02G005720	0	0	0	0
TrturKRN3A02G004550	12	16	7	5
TrturKRN6B02G077175	0	0	0	0
TrturKRN1B02G040610	72	48.202	33	92
TrturKRN2B02G059740	1.109	0	0	0
TrturKRN2B02G093575	0	0	0	0
TrturKRN3B02G049630	153	71.515	46	160.7
TrturKRN2B02G086880	4	3	3	0
TrturKRN3B02G082160	0	0	0	0
TrturKRN2B02G009380	0	0	0	0
TrturKRN2A02G004400	0	0	0	0
TrturKRN4B02G028350	0	0	1	0
TrturKRN5A02G028220	3	0	1	4
TrturKRN1A02G044750	0	0	0	1
TrturKRN2B02G090940	7	9	11	0
TrturKRN1A02G017870	228.974	217.807	127.435	320.519
TrturKRN5B02G022020	4.114	3.995	8.212	4
TrturKRN1A02G022240	99.036	88.74	66.915	106.104
TrturKRN5B02G043510	53	24	26	28
TrturKRN2A02G049270	296.084	266.942	210.026	348.554
TrturKRN3B02G016510	0	0	0	0
TrturKRN2A02G037970	57.276	44.819	36	88.427
TrturKRN2A02G043025	371	245.306	448.83	732.847
TrturKRN7A02G049710	0	0	0	0
TrturKRN6B02G053040	0	0	0	0
TrturKRN2A02G060190	4	8	13	6
TrturKRN1A02G021630	0	0	0	0
TrturKRN2B02G073550	2	1	2	1
TrturKRN4B02G015890	36	23.603	29	9
TrturKRN1A02G057160	0	0	0	0
TrturKRN3A02G073390	930.467	535.2	415.876	971.434
TrturKRN1A02G006900	16.601	53.843	23.62	34.884
TrturKRN2A02G054490	29	3	2	3
TrturKRN1A02G030330	0	0	0	0
TrturKRN2A02G067250	0	0	0	0
TrturKRN2B02G097870	0	0	0	0
TrturKRN1B02G070440	0	0	0	0
TrturKRN2A02G018880	3.001	2.998	2	2
TrturKRN3B02G011030	0	0	0	0
TrturKRN1A02G005440	5	4	4	2
TrturKRN1B02G044110	0	0	0	0
TrturKRN2A02G061740	1026.89	1251.75	1211.72	1725.34
TrturKRN2B02G051890	1118.36	1492.47	999.79	540.598
TrturKRN4B02G055460	466.996	680.475	1201.12	820.341
TrturKRN6B02G077550	306.46	212.276	157.051	128.431
TrturKRN1B02G079480	0	0	0	0
TrturKRN1A02G049600	61.406	80.213	18	31.454
TrturKRN5A02G000860	409.49	393.238	319.117	528.337
TrturKRN1B02G077010	21	44.002	66.914	37.704
TrturKRN2A02G052330	0	0	0	0
TrturKRN2A02G046490	19	7	2	12
TrturKRN1B02G066040	26	21.967	14.92	35
TrturKRN1B02G038340	4.282	3	2	7
TrturKRN3A02G063570	0	0	0	0
TrturKRN1A02G057240	649.03	665.511	705.301	528.775
TrturKRN1A02G052950	0	0	0	0
TrturKRN2A02G019600	978.512	829.964	869.625	944.13
TrturKRN2B02G045470	988.626	808.709	698.837	953.47
TrturKRN1A02G061540	1683.44	1343.71	802.1	1488.14
TrturKRN3B02G032720	1.034	3.232	2	2.021
TrturKRN1B02G024440	27.408	24	35.05	17.101
TrturKRN3B02G048360	9.978	10.324	5	15.606
TrturKRN1B02G053160	273.286	109.904	146.993	182.483
TrturKRN3A02G028710	478.903	374.127	306.758	457.917
TrturKRN2B02G005340	0	0	0	0
TrturKRN1A02G019470	0	0	0	0
TrturKRN1A02G001660	2021.14	2210.19	1871.82	2416.09
TrturKRN1A02G045480	18	26.974	25	37
TrturKRN2B02G026680	0	0	0	0
TrturKRN3A02G049540	144.585	141.638	70	97.099
TrturKRN3B02G050990	0	0	0	0
TrturKRN3B02G054080	110.958	59.187	68.002	79.746
TrturKRN5A02G059730	71	59	45	67
TrturKRN1A02G059820	0	0	0	0
TrturKRN1A02G009350	0	0	0	0
TrturKRN6A02G052080	9	0	0	0
TrturKRN1A02G057010	0	0	0	0
TrturKRN5B02G053335	0	0	0	0
TrturKRN2B02G048190	0	0	0	0
TrturKRN1B02G055480	0	0	0	0
TrturKRN7B02G076060	0	0	0	0
TrturKRN4A02G058230	73	54	52	59
TrturKRN4A02G063450	0	0	0	0
TrturKRN3A02G000690	10	11	0	12
TrturKRN1B02G071070	499.37	399.695	246.668	535.85
TrturKRN6B02G049000	203.397	116.966	111.651	282.348
TrturKRN3B02G076885	0	0	0	0
TrturKRN4B02G058930	53.863	0	0	0
TrturKRN1A02G037330	37	14.003	20	24
TrturKRN6A02G012540	43.51	24	28	27
TrturKRN3A02G002870	0	0	0	0
TrturKRN3A02G023600	9.056	10	5.973	17
TrturKRN1A02G017750	5	3	3	8
TrturKRN6A02G049630	952.816	940.359	912.762	238.672
TrturKRN2A02G015520	71	10	6	11
TrturKRN2B02G068750	8	9	7	2
TrturKRN2B02G058320	2	2	0	4
TrturKRN2B02G065050	0	0	0	1
TrturKRN1B02G026490	2	1.275	0	2
TrturKRN2B02G083800	0	0	0	0
TrturKRN2A02G055970	8	4	5	0
TrturKRN3A02G008850	0	0	0	0
TrturKRN1A02G009780	50	31	39.015	66
TrturKRN7A02G021470	40.533	49.915	21.307	39
TrturKRN4B02G050840	22.268	23	18	19.72
TrturKRN1B02G021950	0	0	0	0
TrturKRN5A02G018930	92	87	97	84
TrturKRN1B02G051390	3	5	2	4
TrturKRN6A02G041950	1118.77	1084.38	661.767	849.604
TrturKRN2A02G003390	0	0	0	0
TrturKRN2B02G096330	26	19	8	19
TrturKRN1B02G038750	0	0	0	0
TrturKRN1A02G050620	0	0	0	0
TrturKRN4B02G000510	13	17	36	28
TrturKRN1A02G059520	6	4	3	14
TrturKRN2B02G068380	24.852	1	0	10
TrturKRN3B02G059870	0	0	0	0
TrturKRN1B02G002470	0	0	0	0
TrturKRN4A02G066140	0	0	0	0
TrturKRN4A02G054160	0	0	0	0
TrturKRN2B02G022940	855.85	1404.37	1536.98	376.715
TrturKRN5A02G052270	34.269	54.585	39.981	45
TrturKRN3A02G059290	0	0	0	0
TrturKRN2A02G045070	13	9	3	4
TrturKRN3A02G048860	204.057	186.614	177	156.364
TrturKRN6A02G051670	0	0	0	0
TrturKRN4A02G015890	256.479	188.357	167.999	153.552
TrturKRN2A02G029460	386.54	153.001	168.839	507.394
TrturKRN3B02G032150	0	0	0	0
TrturKRN2B02G052770	446.113	398.349	587.507	464.182
TrturKRN7B02G014600	114.195	126.21	70.676	15
TrturKRN3A02G037230	0	0	0	0
TrturKRN4A02G033310	0	0	0	0
TrturKRN7A02G072020	0	0	0	0
TrturKRN4B02G048930	2	0	2	0
TrturKRN3B02G076440	2	6	15	0
TrturKRN2B02G022550	0	0	0	0
TrturKRN2A02G032640	0	7	0	4
TrturKRN2A02G008720	0	0	0	0
TrturKRN3B02G015470	0	0	0	0
TrturKRN2B02G091110	0	0	0	0
TrturKRN2A02G064815	0	0	0	0
TrturKRN4B02G024030	1308.35	969.725	945.457	687.286
TrturKRN1B02G039850	1.021	0	0	0
TrturKRN3B02G063050	0	2	1	0
TrturKRN2B02G039060	16.403	11	7.361	19
TrturKRN3B02G069900	34	32	7	8
TrturKRN2A02G001680	36	69	86	28
TrturKRN1A02G018110	0	0	0	0
TrturKRN1A02G039380	0	0	3	0
TrturKRN2B02G055270	724	715.014	220.937	1217.14
TrturKRN4B02G046590	1322.37	1407.43	1447.4	1984.21
TrturKRN1A02G037840	514.026	450.139	341.486	426.544
TrturKRN5B02G037830	100.169	103	15	83
TrturKRN5A02G052740	1	0	3	14
TrturKRN1A02G017930	46	51	47	39
TrturKRN4B02G001750	0	0	0	0
TrturKRN2A02G047980	8	3	13	16
TrturKRN3A02G006690	2375.24	1308.7	1177.78	1695.43
TrturKRN3B02G068660	14	5	0	2
TrturKRN2B02G068560	0	0	0	0
TrturKRN5A02G057820	0	0	0	0
TrturKRN2B02G091550	0	0	0	0
TrturKRN2A02G014700	0	0	0	0
TrturKRN2B02G035660	0	0	0	0
TrturKRN1B02G017460	96.572	2.047	4.589	1.008
TrturKRN1B02G080310	6	0	3	7
TrturKRN1A02G051320	381	390.999	267.782	316
TrturKRN6B02G001350	0	0	1	0
TrturKRN4A02G019550	0	0	0	0
TrturKRN5B02G014740	16.738	20.704	15.311	24.595
TrturKRN5A02G051140	21	8.001	10	3
TrturKRN1B02G020000	7	16	0	21
TrturKRN6A02G033235	1	0	3	0
TrturKRN6A02G025260	116.054	65.987	74.974	125.458
TrturKRN5A02G023480	0	0	0	0
TrturKRN1A02G010110	14	14	9	9
TrturKRN4B02G015330	81.715	75.305	64.72	120
TrturKRN3B02G093300	0	0	0	0
TrturKRN1A02G053840	0	0	0	0
TrturKRN7B02G071820	527.797	384.027	328	235.683
TrturKRN6B02G050950	91.481	53.517	60.507	75.729
TrturKRN4B02G000730	248	208.002	90	67
TrturKRN2A02G044950	266.759	191.629	144.112	141.35
TrturKRN5A02G021060	67	26	16	77
TrturKRN6A02G005680	45	35	39	30
TrturKRN2B02G048200	0	0	8	0
TrturKRN7B02G080880	4574.16	4349.93	2843.13	1296.47
TrturKRN6B02G038810	436.196	357.09	256.862	294.07
TrturKRN1A02G010410	0	0	0	0
TrturKRN1B02G001190	17	6	10	8
TrturKRN2B02G038830	0	2	1	3
TrturKRN2B02G068770	0	0	0	0
TrturKRN2A02G055170	206.494	179.003	139.979	159.95
TrturKRN5B02G006550	0	0	0	0
TrturKRN3A02G031410	828.562	706.335	710.883	631.553
TrturKRN1A02G048590	0	0	0	0
TrturKRN6A02G012120	423.545	363	350	598.037
TrturKRN3A02G040400	1	3	0	0
TrturKRN1A02G062290	0	0	0	0
TrturKRN4B02G035720	0	0	0	0
TrturKRN7A02G038160	41.728	19.019	36	54
TrturKRN5A02G040270	0	0	2	0
TrturKRN2A02G009310	2466.32	2637.19	2880.07	2792.04
TrturKRN7B02G027630	718.163	575.178	296.804	1954.09
TrturKRN7A02G080760	62	30	26	78
TrturKRN1A02G063750	0	0	0	0
TrturKRN1B02G054120	86	25	33	110
TrturKRN2A02G021970	0	0	0	0
TrturKRN1A02G024790	274.348	245.391	136.781	270.436
TrturKRN7A02G026360	0	0	2	0
TrturKRN3B02G030240	0	0	0	0
TrturKRN3B02G008170	1.005	9.058	12	3
TrturKRN1A02G040770	84	11	12	23
TrturKRN1B02G041960	754.98	607.029	689.283	653.474
TrturKRN2A02G021730	83.424	71	86.792	265.887
TrturKRN2A02G023930	0	0	0	0
TrturKRN6A02G014200	96.234	118.228	88.004	75.998
TrturKRN1A02G038730	6	3	0	0
TrturKRN5B02G086220	0	0	0	0
TrturKRN1B02G048730	0	2	0	8
TrturKRN1B02G074120	0	0	0	0
TrturKRN1A02G051240	95.004	28	32	0
TrturKRN1B02G023190	0	0	0	0
TrturKRN3B02G025560	0	0	0	0
TrturKRN6B02G060030	405.356	553.633	763.212	678.296
TrturKRN2B02G073900	3	2	0	2
TrturKRN7B02G037690	99.243	91.532	74	79.641
TrturKRN2A02G006380	1119.74	897.157	696.13	866.163
TrturKRN3A02G071110	345.424	296.603	216.028	256.311
TrturKRN2A02G019970	105	82	76	123
TrturKRN7B02G051170	0	0	0	0
TrturKRN5A02G067940	0	0	6	0
TrturKRN1A02G016630	0	1	0	2
TrturKRN5A02G001620	4	16	2	27
TrturKRN2B02G077560	0	0	0	0
TrturKRN2A02G056380	6	3	1	1
TrturKRN2A02G066160	140.453	100.51	79	111.227
TrturKRN5B02G049630	4	3	3	2
TrturKRN1A02G042110	0	0	0	0
TrturKRN5B02G018390	9	7	12	2
TrturKRN3B02G012880	259	250.087	247	305
TrturKRN2B02G066550	187.941	156.417	196.297	568.26
TrturKRN1A02G038990	0	1	0	0
TrturKRN1B02G064500	5.746	2.001	5.04	4.038
TrturKRN2A02G013150	1974.84	1664.26	1655.89	1729.33
TrturKRN3B02G035320	4	3	6.008	0
TrturKRN1A02G002240	0	0	0	0
TrturKRN1B02G022470	0	0	0	0
TrturKRN1A02G021040	246.574	330.401	201.42	288.085
TrturKRN6A02G051340	372.059	312.982	336.585	325.538
TrturKRN1A02G037610	2.094	0	0	0
TrturKRN2A02G059510	0	0	0	0
TrturKRN7B02G049760	88.647	67	70.747	57.035
TrturKRN6B02G042520	351.071	286	242	237.316
TrturKRN3B02G079340	0	0	0	0
TrturKRN1B02G062300	0	0	0	0
TrturKRN4A02G058220	178.687	144.09	88.913	210.57
TrturKRN1A02G016290	0	0	0	0
TrturKRN5B02G073500	48	22	22	38
TrturKRN2A02G061190	162.21	154.54	121.493	233.42
TrturKRN1B02G014910	45	44	55	38
TrturKRN2B02G075650	99	93	134	155
TrturKRN2B02G072530	15.009	57	23	11
TrturKRN4B02G030570	89.878	51	27.84	98.685
TrturKRN1A02G052520	0	0	0	0
TrturKRN7A02G014330	0	0	0	0
TrturKRN7A02G013350	383.66	317.71	148.092	184.43
TrturKRN2B02G036425	0	0	0	0
TrturKRN4A02G005710	570	136	62	71
TrturKRN2B02G090820	0	0	0	0
TrturKRN2B02G053610	893.703	1209.23	1429.54	795.037
TrturKRN2B02G030810	0	0	0	0
TrturKRN2A02G057240	195.337	171.082	163.004	207
TrturKRN2A02G036670	466.734	435.091	301.135	268.534
TrturKRN4A02G005770	674.09	508.171	336.989	543.311
TrturKRN2B02G070260	3	0	0	0
TrturKRN1A02G020630	34.234	42.284	38.481	31.457
TrturKRN1A02G019870	283.226	258.483	172.186	236
TrturKRN1B02G052510	1	0	1	2
TrturKRN1A02G037850	33	21	25	36.559
TrturKRN1A02G030660	315.497	243.682	188.638	225.588
TrturKRN2A02G016420	5	9	1	7
TrturKRN2A02G010050	0	0	0	0
TrturKRN1A02G003430	0	0	0	0
TrturKRN1A02G024960	830.027	791.404	471.601	405.19
TrturKRN7B02G068550	0	0	0	0
TrturKRN3B02G092090	1115.15	1077	519.9	489.572
TrturKRN1B02G074460	0	0	0	0
TrturKRN1A02G019920	159.716	130.878	65.878	66.475
TrturKRN3A02G018490	283.669	246.715	233.371	234.998
TrturKRN3A02G076810	0	0	0	0
TrturKRN3B02G032730	1	0	0	0
TrturKRN6B02G045870	5.015	11	18	3
TrturKRN5A02G046463	1	0	0	0
TrturKRN1A02G019950	91.594	10	25	40
TrturKRN3B02G005410	0	0	0	0
TrturKRN1B02G079390	28	28	28	39
TrturKRN2B02G010480	0	1	0	0
TrturKRN2A02G005820	17	19	0	0
TrturKRN7A02G075770	0	0	0	0
TrturKRN6B02G047000	0	0	0	0
TrturKRN3B02G036975	15	7	19	4
TrturKRN3A02G000070	0	0	0	0
TrturKRN3B02G093375	0	0	0	0
TrturKRN1A02G052500	0	0	0	0
TrturKRN1B02G022530	839.549	840.44	677.65	1092.32
TrturKRN3A02G033560	1696.03	1487.12	1198.04	2020.72
TrturKRN1B02G064010	136.166	159	21.001	10
TrturKRN1A02G043140	10	5	3	6
TrturKRN1A02G005750	0	0	0	0
TrturKRN1A02G020140	0	0	0	0
TrturKRN1B02G059510	7	4	0	0
TrturKRN4A02G057370	9	8	12	8
TrturKRN2B02G058640	0	0	0	0
TrturKRN1B02G029395	5.628	3	1	2
TrturKRN1B02G048110	0	0	0	0
TrturKRN1A02G025850	555.748	657.955	722.13	654.61
TrturKRN1B02G054340	118	93	41	135.003
TrturKRN4B02G044650	87	117.898	196	7
TrturKRN1A02G000755	0	0	0	0
TrturKRN6A02G048060	148.701	142.222	94.67	134.807
TrturKRN1A02G012620	0	0	0	0
TrturKRN4B02G046290	0	0	0	0
TrturKRN5A02G075790	77.172	53.132	88.661	84.909
TrturKRN1A02G011010	0	0	0	0
TrturKRN7B02G041860	23	6	8	13
TrturKRN2B02G003570	30	20	38	61
TrturKRN7B02G007070	2	9	2	23
TrturKRN2B02G005310	0	0	0	0
TrturKRN7B02G021433	5	3	1	1
TrturKRN1B02G067880	9	18	18	5
TrturKRN4B02G046100	724.394	610.122	462.796	773.882
TrturKRN5B02G023290	1053.57	917.698	574.773	490.413
TrturKRN5A02G064260	0	0	0	0
TrturKRN1B02G035380	296.343	222.246	394.812	216.599
TrturKRN6B02G060580	118.301	192.002	376	451.896
TrturKRN3B02G087380	0	0	0	0
TrturKRN6B02G023950	0	2	0	0
TrturKRN1B02G076340	190	1	0	0
TrturKRN2B02G078620	0	0	0	0
TrturKRN1B02G023600	0	0	0	0
TrturKRN6B02G060660	3.743	0	0	1
TrturKRN5B02G061935	0	0	0	0
TrturKRN2B02G031790	48.718	56.137	51.259	11.072
TrturKRN6A02G029520	0	0	0	0
TrturKRN1B02G039460	0	0	0	0
TrturKRN1B02G049580	31	57	84	247
TrturKRN3A02G042726	0	0	0	0
TrturKRN1A02G037260	61.613	79.307	41.425	75.178
TrturKRN4A02G064130	1305.62	735.052	421.76	945.811
TrturKRN2A02G013300	114.536	86.609	41	82.853
TrturKRN2B02G087000	0	0	0	0
TrturKRN6B02G041100	1176.47	1425.64	2123.56	1598.63
TrturKRN2B02G000510	0	0	0	0
TrturKRN6B02G068790	20	16	7	6
TrturKRN5B02G082600	0	0	0	0
TrturKRN2A02G080200	24	13	17	47
TrturKRN5A02G032560	61	41	47	65
TrturKRN3B02G078350	0	0	0	0
TrturKRN1A02G045490	57	36	34	52
TrturKRN7A02G066270	147.042	115.52	108.401	120.953
TrturKRN1A02G020230	1583.95	1596.18	1089.17	1486.99
TrturKRN2B02G018150	0	0	0	0
TrturKRN4A02G032370	6	0	0	2
TrturKRN1B02G078890	0	0	0	0
TrturKRN2B02G010620	120.752	93	180.401	237.298
TrturKRN7B02G033590	0	0	0	210.072
TrturKRN1B02G016390	0	0	0	0
TrturKRN1B02G059740	0	0	0	0
TrturKRN3A02G071030	0	0	0	0
TrturKRN7B02G015220	10	7	0	1
TrturKRN1A02G038050	2	2	1	2
TrturKRN6B02G060990	279.478	239.123	176.501	240.708
TrturKRN1A02G020280	19.13	77	103.967	7.151
TrturKRN7A02G008490	0	0	0	0
TrturKRN1B02G027200	106.211	69.45	32.935	57
TrturKRN3A02G057730	0	0	0	0
TrturKRN4A02G043350	0	1	0	4
TrturKRN7B02G081630	0	0	0	0
TrturKRN7A02G024675	3	0	7	1
TrturKRN2A02G031020	0	0	0	0
TrturKRN2A02G008660	0	0	0	0
TrturKRN4B02G019340	78	75	53	72
TrturKRN1A02G005580	178.073	153.964	81.693	55.579
TrturKRN2A02G060660	0	0	0	0
TrturKRN6B02G063360	21	8	6	5
TrturKRN1B02G059230	309.835	425.999	485.725	981.044
TrturKRN2B02G089530	0	0	0	0
TrturKRN2A02G027970	782.321	577.581	648.566	521.45
TrturKRN2B02G055570	745.781	679.297	396.623	907.25
TrturKRN4A02G017500	1452.87	1226.88	823.333	1329.07
TrturKRN2B02G072340	77	41	25	0
TrturKRN4B02G056700	52.828	39.868	44.34	90.091
TrturKRN5A02G048790	0	0	0	0
TrturKRN1B02G071540	4	1	2	5
TrturKRN7B02G070580	83	51	48	49
TrturKRN1A02G062430	0	0	1	0
TrturKRN1B02G030170	48	35	28	13
TrturKRN2A02G020360	1	0	2	7
TrturKRN1A02G034720	0	0	3	3
TrturKRN3A02G055280	0	0	8	8
TrturKRN1A02G028940	351.611	268	162	330
TrturKRN1A02G020440	3	5	3	11.033
TrturKRN1A02G020460	1096.87	55.816	94.895	481.412
TrturKRN2A02G008200	357.427	519.002	211	652.316
TrturKRN1A02G020620	2	1.055	2	0
TrturKRN7B02G027100	65	66	34	34
TrturKRN7A02G061820	93	126.458	173.572	428
TrturKRN3A02G056760	74.947	78.093	66.696	90.25
TrturKRN7A02G047990	0	0	0	0
TrturKRN4A02G044490	73	42	36	60
TrturKRN1B02G044880	20	28	14	82
TrturKRN4B02G028390	1279.39	1232.49	812.006	1230.14
TrturKRN1B02G040480	970.123	644.883	405.698	758.571
TrturKRN1A02G056920	0	0	0	0
TrturKRN5B02G046980	1	5	3	3
TrturKRN1A02G017600	0	2	0	0
TrturKRN4B02G031620	73.998	61.586	91.864	43.358
TrturKRN1B02G014270	0	0	0	0
TrturKRN3B02G038360	210.472	105	97.503	105
TrturKRN7A02G004020	45	28	16	23
TrturKRN1A02G032040	0	0	0	1
TrturKRN3B02G069810	94	88	44	60
TrturKRN2B02G051470	417.102	363.569	258.367	314.913
TrturKRN2B02G062950	116.46	51.31	44.996	69.74
TrturKRN2B02G034520	3	4	2	1
TrturKRN1B02G012860	624.664	393.101	415.759	661.894
TrturKRN7B02G011820	0	0	0	0
TrturKRN4B02G049400	0	0	0	0
TrturKRN6A02G055100	9	11	5	7
TrturKRN2B02G093890	0	0	0	0
TrturKRN2B02G031370	52.663	23.471	16.118	20.999
TrturKRN1B02G048660	0	0	0	0
TrturKRN5B02G037620	350.386	368.778	346.103	229.001
TrturKRN5B02G033960	10	23	17	12
TrturKRN5B02G006010	93.433	76.81	70.826	129.763
TrturKRN1B02G009860	105.283	90.623	104.659	45
TrturKRN6A02G026545	1	0	0	0
TrturKRN1B02G029400	0	0	0	0
TrturKRN7A02G041460	312.569	298.781	356.828	88.553
TrturKRN1B02G034120	101.446	67.971	38.364	79.374
TrturKRN3B02G004850	6	3	0	3
TrturKRN4A02G004980	3805.23	3893.34	3264.82	5159.79
TrturKRN1B02G035940	558.314	278.957	315.389	132
TrturKRN6A02G033790	120.776	131.999	169	80.999
TrturKRN4A02G016610	4.858	1	3	2
TrturKRN2A02G001930	21	27	83.001	9
TrturKRN3A02G018820	335.025	279.027	261.372	429.985
TrturKRN2B02G008330	9	6	11	9
TrturKRN1A02G045820	356.15	202.564	163.769	253.529
TrturKRN1B02G059170	764.916	888.451	696.123	553.36
TrturKRN2B02G086360	35.33	29	16.195	10
TrturKRN4A02G014830	442.033	149.251	146.159	140.228
TrturKRN2A02G003920	0	0	0	0
TrturKRN1A02G049960	59	0	2	2
TrturKRN5A02G001400	210	132	95	209
TrturKRN3B02G040740	286.707	214.572	244.426	168.549
TrturKRN1A02G038140	148.587	138.671	112.532	204.322
TrturKRN2A02G050420	26.326	11.451	20	3
TrturKRN3A02G007760	0	0	0	0
TrturKRN1A02G047520	0	0	0	0
TrturKRN5A02G002850	0	1.001	0	0
TrturKRN2B02G057040	46	27	6	27
TrturKRN1A02G026460	89.637	119.539	93.951	155
TrturKRN4B02G040880	0	0	0	0
TrturKRN1A02G038370	23	17	11	27
TrturKRN1A02G020730	633.301	575.865	423.853	642.729
TrturKRN2A02G078820	0	0	0	0
TrturKRN1A02G008980	0	0	0	0
TrturKRN6A02G051430	2011.14	1971.08	1107.65	1328.25
TrturKRN1B02G045000	269.417	189.693	170.575	366.958
TrturKRN5B02G005010	0	0	0	0
TrturKRN1A02G065480	495.082	307.074	200.765	253.741
TrturKRN2B02G057900	14.001	19	5	13
TrturKRN2B02G094790	0	0	0	0
TrturKRN2B02G051100	371.533	373.134	403.582	321.937
TrturKRN3B02G019560	81	62	60.476	33
TrturKRN4A02G028680	45	61	73	83
TrturKRN1B02G062350	0	0	0	0
TrturKRN2B02G091230	5436.72	5296.88	3347.32	3922.33
TrturKRNUn02G015205	6.014	0	0	7.335
TrturKRN4A02G024295	0	0	0	0
TrturKRN2A02G071250	0	0	0	0
TrturKRN1A02G020740	1	1	0	0
TrturKRN4B02G016030	103	69	75	80.302
TrturKRN7B02G029390	0	0	0	0
TrturKRN4A02G053780	0	0	0	0
TrturKRN1A02G027450	79	89	71	292.999
TrturKRN7A02G048680	0	0	0	0
TrturKRN2B02G072050	8	3	2	10
TrturKRN2A02G070870	449.39	291.286	260.354	255.713
TrturKRN1A02G020830	491.251	501.655	317.926	445.807
TrturKRN6B02G035840	99.188	71.291	70.257	129.448
TrturKRN5B02G020530	0	0	0	0
TrturKRN4B02G001110	0	0	0	0
TrturKRN1A02G040130	0	0	0	0
TrturKRN6A02G022820	263.054	118.755	114.869	171.002
TrturKRN4A02G038610	613.262	350.677	227.919	390.694
TrturKRN4B02G057270	423.607	407	401	399.693
TrturKRN2A02G046280	166.895	127.512	170.303	40.734
TrturKRN1B02G037430	838.73	540.09	357.569	933.511
TrturKRN2A02G077560	243	171	186.014	244
TrturKRN2A02G033350	133	158.448	132	132
TrturKRN1B02G010310	0	0	0	0
TrturKRN1A02G044640	0	0	0	0
TrturKRN2B02G093570	1	0	0	1
TrturKRN4A02G070990	0	0	0	0
TrturKRN7B02G063190	0	0	0	0
TrturKRN4B02G018830	43	31	30	64
TrturKRN5B02G018400	181.531	141.577	114.801	117.262
TrturKRN1A02G030020	0	1	0	1
TrturKRN2B02G096260	97.515	106.602	85.239	64
TrturKRN1A02G002740	8	5	7	2
TrturKRN1B02G071650	0	1	4	0
TrturKRN7A02G010250	0	0	0	0
TrturKRN4B02G025060	1	1	4	1
TrturKRN6B02G065220	0	0	0	0
TrturKRN1A02G046120	110.055	117	109.56	140.599
TrturKRN6A02G016690	0	0	0	0
TrturKRN3B02G088620	0	0	0	0
TrturKRN7A02G050810	396.495	505.777	143.422	96
TrturKRN5A02G017920	83.211	82.216	45.133	53.042
TrturKRN1B02G080250	0	0	0	0
TrturKRN2B02G035706	0	0	0	0
TrturKRN2A02G013260	0	0	0	0
TrturKRN1B02G029840	427.799	368.003	523	122.026
TrturKRN6A02G021470	0	0	0	0
TrturKRN3A02G035840	0	0	0	5.759
TrturKRN1A02G033240	586.663	379.88	276.239	205
TrturKRN1B02G043800	2	0	4	4
TrturKRN1A02G020850	31.828	24	64.94	8
TrturKRN2B02G081090	187	187	125	215.19
TrturKRN2A02G026520	14.198	20.435	33.675	5.001
TrturKRN6B02G026200	2956.46	2246.25	1745.46	2911.84
TrturKRN1A02G037810	2005.87	2291.87	1561.47	1925.73
TrturKRN5B02G057550	0	0	0	0
TrturKRN5A02G013450	10	15.046	28	16
TrturKRN5A02G052130	0	1	0	0
TrturKRN1B02G007120	13.354	17.888	16	18
TrturKRN7A02G006440	59	39	27	63
TrturKRN4A02G050000	255.186	191.798	6.001	1.008
TrturKRN1A02G020870	82.31	119.128	99.95	63.696
TrturKRN7A02G034910	5	6	0	0
TrturKRN6B02G058880	434.055	596.489	895.947	84.414
TrturKRN1A02G022510	0	0	0	0
TrturKRN2A02G012590	0	0	0	0
TrturKRN1A02G044310	0	0	0	0
TrturKRN4A02G026740	196.162	161.835	136.065	437.467
TrturKRN2B02G067120	16.755	32.059	47.494	13.283
TrturKRN5B02G047400	0	0	0	0
TrturKRN1A02G044490	5330.12	4452.9	3169.16	5542.99
TrturKRN2A02G024570	3060.13	3384.54	3425.26	798.731
TrturKRN1A02G012720	156.039	143	135	135.71
TrturKRN1A02G020960	236.52	244.976	120.543	188.986
TrturKRN2B02G035530	0	0	0	0
TrturKRN1B02G048170	196.518	229.891	372.647	359.148
TrturKRN3A02G013160	0	0	0	0
TrturKRN4A02G052090	155	154.398	110	243
TrturKRN2A02G011585	0	0	0	0
TrturKRN4B02G009310	29.937	26	70.609	16
TrturKRN2A02G071530	0	0	0	0
TrturKRN1A02G021250	307.931	287.551	262.371	277.14
TrturKRN1A02G042720	0	0	0	3
TrturKRN1A02G034600	3	1	1	7
TrturKRN2B02G027480	309.083	177.381	127.553	148.271
TrturKRN4B02G044720	661.384	775.682	692.093	827.806
TrturKRN2B02G056070	452.094	34.993	50.006	31
TrturKRN6A02G045530	78	44.001	47	58
TrturKRN1A02G034050	1	0	2	0
TrturKRN3B02G028740	52.432	60	45	69.72
TrturKRN7A02G080220	342.997	363.473	195.811	199.582
TrturKRN3B02G076280	0	0	0	0
TrturKRN4A02G030970	1443.66	1759.59	2041.01	2424.56
TrturKRN1B02G065100	2	1	7	0
TrturKRN6A02G056810	128	0	1	0
TrturKRN1B02G003950	0	0	0	0
TrturKRN1A02G021280	0	0	0	0
TrturKRN2B02G021030	2	4	4	1
TrturKRN3B02G012100	0	0	0	0
TrturKRN1A02G038290	449.414	653.491	590.882	1364.63
TrturKRN3B02G030300	0	0	0	0
TrturKRN1A02G038680	322.624	301.029	201.068	102.055
TrturKRN5B02G059550	77.313	21.275	32	21
TrturKRN1A02G025880	558.084	629.761	717.85	578.291
TrturKRN1A02G021365	13	20	1	77
TrturKRN3B02G090470	20	18	36	10
TrturKRN5A02G053310	19	32.986	50.12	7
TrturKRN4B02G055330	0	0	1	0
TrturKRN7B02G006410	77.362	64.759	41.194	66.985
TrturKRN2A02G001870	0	0	0	0
TrturKRN2A02G001895	2	4	1	1
TrturKRN1A02G036700	3	12.003	3	63.529
TrturKRN1A02G021440	174.789	110.826	42.065	149.083
TrturKRN4B02G004800	0	0	0	0
TrturKRN6A02G009770	200	134.006	119.002	179.441
TrturKRN1B02G054950	63.127	41.964	51.696	116.4
TrturKRN1A02G035165	6	9	6	6
TrturKRN5B02G031730	36.037	35	28	47
TrturKRN5A02G022970	99.93	94.047	81.279	103.226
TrturKRN4B02G008080	121.879	144.492	119.889	24.286
TrturKRN4B02G038010	4	2	3	0
TrturKRN1B02G044220	21	13	15	7
TrturKRN2A02G018920	0	0	0	0
TrturKRN7B02G070630	183.485	151.431	116	197
TrturKRN5A02G036510	0	0	0	0
TrturKRN3A02G068560	70	100	79	102
TrturKRN1A02G021460	38	55.19	43	46
TrturKRN2A02G078630	156	96	80	96
TrturKRN1B02G077920	2	5	2	8
TrturKRN7B02G072780	0	1	1	0
TrturKRN2B02G043646	0	0	0	0
TrturKRN2B02G081210	0	0	0	0
TrturKRN7A02G000900	0	0	0	0
TrturKRN1A02G021550	434.913	353.323	249.768	364.176
TrturKRN6B02G053010	0	0	0	2
TrturKRN6A02G043280	166.447	157.583	124.235	203.627
TrturKRN1B02G039330	327.017	174.014	32	60
TrturKRN1B02G002640	0	0	0	0
TrturKRN1A02G051600	1	4	0	0
TrturKRN3B02G083290	0	0	0	0
TrturKRN1B02G062540	31	2	0	7
TrturKRN5A02G004890	47.026	37.001	20	13
TrturKRN7B02G014520	0	0	0	0
TrturKRN2A02G075890	0	12.189	1.244	0
TrturKRN5B02G019670	1481	1198.07	937.005	826
TrturKRN3A02G047960	4	1	1	2
TrturKRN1A02G021570	193	315	266	184
TrturKRN6A02G060090	13.839	3	2	13
TrturKRN3A02G004950	128	38	18	14
TrturKRN2B02G082030	0	0	0	4
TrturKRN1A02G049160	0	2	1	2
TrturKRN7A02G065920	2561.29	2213.55	1423.77	2467.59
TrturKRN4A02G003640	9	7	15	6
TrturKRN5A02G049830	84.971	80	71	194
TrturKRN1A02G044950	31	51	25	44
TrturKRN6B02G012590	0	0	0	0
TrturKRN5B02G011200	0	1	1	2
TrturKRN3A02G027880	821.452	666.048	721.047	711.874
TrturKRN6B02G061740	139.505	127.406	83.146	123.973
TrturKRN4A02G001560	370.891	361.042	269.266	556.573
TrturKRN1A02G009410	0	0	0	0
TrturKRN1B02G060590	1	1	0	0
TrturKRN2B02G052960	195.07	157.227	117.506	118.003
TrturKRN4A02G022700	4	4	9	6
TrturKRN1A02G020720	1	1	1	0
TrturKRN1B02G011970	0	0	0	0
TrturKRN1A02G021710	2860.24	3393.5	3439.24	2995.98
TrturKRN2B02G086940	0	1	1	2
TrturKRN1B02G032860	69.458	46.656	47.513	35.497
TrturKRN7B02G003000	55	28	16	39
TrturKRN3B02G027230	130.005	112	97	64
TrturKRN1B02G012120	62.723	42	48.394	45.699
TrturKRN6B02G011180	104.713	86.404	80.004	144.488
TrturKRN3A02G011410	63	65	66	67
TrturKRN2A02G049640	553	530.99	401	565.999
TrturKRN3B02G047180	0	0	0	0
TrturKRN1B02G055520	0	0	0	0
TrturKRN1A02G044730	0	0	0	0
TrturKRN1A02G026670	0	0	0	0
TrturKRN2A02G080930	39.62	48	62	25
TrturKRN4B02G009800	31	37	34	56
TrturKRN2A02G016540	25.982	19.905	7	27
TrturKRN1A02G059960	3916.65	4721.48	3936.06	4126.84
TrturKRN3A02G027620	1338.35	1314.77	961.954	1322.38
TrturKRN7A02G075190	0	0	0	0
TrturKRN2B02G057240	67.152	59.53	54.647	45.849
TrturKRN1A02G013790	3	0	0	1
TrturKRN1B02G018400	336	319.003	191.503	367.046
TrturKRN4A02G051340	0	0	0	0
TrturKRN2B02G052000	0	0	0	0
TrturKRN2A02G081590	6	1	3	1
TrturKRN7B02G028960	1347.82	1260.09	1437.86	985.846
TrturKRN1A02G021800	757.817	713.626	546.045	500.374
TrturKRN3A02G040930	47.375	36.993	34.707	36
TrturKRN5A02G003630	38	29	19	34
TrturKRN5A02G075210	0	0	0	0
TrturKRN2B02G027040	3375.54	4380.44	3218.89	2604.87
TrturKRN3B02G018270	0	0	0	0
TrturKRN5A02G017090	221.162	230.265	344.777	124.778
TrturKRN2B02G064030	755.719	553.009	643.957	757.442
TrturKRN2A02G049820	0	0	0	0
TrturKRN2B02G053600	49.001	78	45	74
TrturKRN1A02G042810	0	0	0	0
TrturKRN7B02G015910	0	0	0	0
TrturKRN2B02G012880	0	0	0	0
TrturKRN4B02G058870	0	0	0	0
TrturKRN1B02G058940	0	1	2	2
TrturKRN3A02G077950	3306.85	3211.5	714.97	765.35
TrturKRN4B02G033050	144	90	18	9
TrturKRN7A02G066630	750.429	848.923	642.072	399.841
TrturKRN2B02G075020	45	7	4	18
TrturKRN1A02G021900	515.8	438.387	336.426	371.341
TrturKRN3A02G023120	10	10	6	1
TrturKRN1B02G010270	1.216	0	0	0
TrturKRN2A02G028170	420.619	275.644	311.947	317.809
TrturKRN1B02G005450	0	0	0	0
TrturKRN1B02G026310	37	22	14	86
TrturKRN1A02G036280	658.873	500	713	1421
TrturKRN6B02G030570	864.112	789.198	408.641	259.002
TrturKRN2A02G041000	561.58	477.579	474.478	330.038
TrturKRN1B02G043780	32	4	4	9
TrturKRN2A02G034250	0	0	0	0
TrturKRN1B02G031790	16.626	25.159	22.394	3
TrturKRN5A02G059610	0	0	0	0
TrturKRN1A02G022100	383.351	354.265	333.709	471.533
TrturKRN1A02G056910	314.292	31	42	289.191
TrturKRN2A02G026340	298.178	252.093	236.464	376.063
TrturKRN2B02G093950	0	0	0	0
TrturKRN1A02G021420	143.434	195.52	123	266.011
TrturKRN1A02G056610	18	2	6	13.002
TrturKRN6A02G038610	606.127	479.499	403.364	344.023
TrturKRN3B02G057910	14.008	7	0	0
TrturKRN4A02G049280	0	0	0	0
TrturKRN5B02G059440	5	0	4	1
TrturKRN4A02G074010	1	0	1	0
TrturKRN4B02G046070	0	0	0	0
TrturKRN7A02G059170	0	0	0	0
TrturKRN6B02G057980	95	76.583	96.002	137
TrturKRN3A02G024370	7	5	5	5
TrturKRN2B02G092810	13	5	0	3
TrturKRN3A02G060130	47	0	3	7
TrturKRN2B02G085470	0	0	0	0
TrturKRN7B02G046800	61	61	75	146
TrturKRN6B02G017320	0	0	2	0
TrturKRN5A02G019060	0	0	0	0
TrturKRN1A02G022140	671.864	811	634.011	285
TrturKRN7A02G022200	89	34	53.001	89
TrturKRN1A02G021450	44	42	28	25
TrturKRN1B02G067750	0	0	0	0
TrturKRN4B02G020075	1.076	2	1	0
TrturKRN1A02G035080	368.178	320.171	218.83	319.367
TrturKRN7A02G032320	0	0	0	0
TrturKRN1A02G048550	23.431	19	5	18
TrturKRN2B02G093260	0	0	0	0
TrturKRN1A02G030130	655.563	851.07	956.653	601.291
TrturKRN1B02G018950	25	11	10	11
TrturKRN1A02G047470	1092.81	1508.15	1580.55	790.454
TrturKRN2B02G013520	13.034	16.304	2.141	4.177
TrturKRN3A02G053400	124.336	93	92	86
TrturKRN1A02G022220	326.868	268.223	175.581	210.444
TrturKRN1A02G055230	0	2	0	0
TrturKRN2B02G089260	501.701	384.607	227.34	462.055
TrturKRN7A02G079010	0	0	0	0
TrturKRN7A02G027600	5.001	4.563	9.719	7.989
TrturKRN2B02G096860	0	0	0	0
TrturKRN2B02G094930	43	26	64	89
TrturKRN2B02G086915	0	0	0	3
TrturKRN7A02G048620	347.183	187.918	208.492	264.632
TrturKRN3B02G071590	6	0	1	33
TrturKRN3A02G008910	0	0	0	0
TrturKRN1A02G019310	552.852	718.611	671.053	2039.75
TrturKRN1A02G022500	42.33	33.587	19	33.087
TrturKRN1A02G027720	217.838	145.75	148.094	184.052
TrturKRN3B02G051860	99.491	134.64	75.143	99.034
TrturKRN7A02G026400	21	1	1	0
TrturKRN4A02G022580	15.426	6	5	4.7
TrturKRN4A02G048600	0	0	0	0
TrturKRN1B02G016510	123.497	135.263	175	430.023
TrturKRN5B02G086160	0	0	0	0
TrturKRN2B02G073100	121	129	78	136
TrturKRN1B02G058040	29	15	6	17
TrturKRN1A02G022520	1	3	3	5
TrturKRN1B02G041220	161.82	44.971	59	118
TrturKRN2A02G009370	0	0	0	0
TrturKRN4B02G058340	0	0	0	0
TrturKRN4A02G062340	0	2	1	1
TrturKRN7B02G013650	0	0	0	0
TrturKRN1A02G012610	130	103.826	87	92
TrturKRN5B02G065180	11	6	15	41
TrturKRN5B02G060115	219.001	212.269	140.007	84.033
TrturKRN2A02G063170	0	1	1	3
TrturKRN7B02G074040	0	2	3	0
TrturKRN2A02G056640	76	50	36	64.002
TrturKRN1A02G038070	261	257	131	265.043
TrturKRN1B02G021920	6	0	0	6
TrturKRN6B02G023120	19	12	2	9
TrturKRN1A02G036970	407.047	344.4	210.039	237.951
TrturKRN3B02G064490	1	4	0	4
TrturKRN4A02G067190	225.47	321.853	660	311.012
TrturKRN7A02G031630	1	5	24	7
TrturKRN1A02G058700	0	11.882	0	0
TrturKRN2A02G084320	0	0	2	0
TrturKRN7A02G044100	1217.43	1027.9	732.446	1176.66
TrturKRN4A02G043740	0	0	0	0
TrturKRN1A02G006490	0	4	3	39.013
TrturKRN3B02G067970	379.884	183	210	318
TrturKRN5B02G052150	0	0	2	0
TrturKRN2B02G000440	366.592	357.588	312.999	356.685
TrturKRN2A02G047790	98.918	155.999	49	80
TrturKRN3A02G051200	2	1	3	5
TrturKRN4A02G034860	201.321	166.873	220.134	125.61
TrturKRN2B02G087490	0	0	0	0
TrturKRN1A02G039030	1001.43	1125.36	1272.92	1872.1
TrturKRN2A02G027770	0	0	0	0
TrturKRN5B02G002760	4	0	1	0
TrturKRN2A02G027010	58	75.262	100.674	48
TrturKRN1A02G041680	5	40	82	0
TrturKRN6B02G064410	0	0	0	0
TrturKRN4A02G004970	62	79	81	91.731
TrturKRN4A02G067180	29	28	21	16
TrturKRN2A02G005660	0	0	0	0
TrturKRN5B02G034860	194.788	248.057	112.916	83.585
TrturKRN2A02G083620	0	0	0	0
TrturKRN3A02G061200	5	0	2	0
TrturKRN3A02G077090	429.003	201.993	167	308
TrturKRN1A02G031250	46	33	31	49.669
TrturKRN5A02G005930	1	0	0	1
TrturKRN1B02G032180	58.724	38.267	41.03	68.651
TrturKRN3A02G017030	1	2.815	0	0
TrturKRN6B02G057000	23	5	1	24
TrturKRN5B02G008630	32	26.081	11	6
TrturKRN1A02G023600	160.092	92.391	85.01	107.17
TrturKRN3B02G017110	150.356	100	75.854	134
TrturKRN4B02G048900	622.683	751.068	483.353	642.598
TrturKRN1A02G005020	49	25	32	30
TrturKRN1B02G017410	116	83.036	93	91
TrturKRN2A02G005910	0	0	0	0
TrturKRN6A02G020730	237.215	214.383	190.482	158.919
TrturKRN4B02G026720	939.454	807.993	728.165	289.627
TrturKRN1A02G022850	692.891	751.867	611.835	722.781
TrturKRN1A02G053070	5	0	3	9
TrturKRN1A02G007430	0	0	0	0
TrturKRN6B02G003440	34	20	43.721	18
TrturKRN3A02G065450	0	0	0	0
TrturKRN1A02G022930	461.83	375.673	262.383	356.036
TrturKRN1B02G007670	0	0	0	0
TrturKRN4A02G050270	14.062	11.047	12.988	17.11
TrturKRN7A02G014020	0	0	0	0
TrturKRN5A02G032340	899.557	903.254	444.785	777.434
TrturKRN1A02G013770	1298.67	1469.43	785.161	1147.98
TrturKRN2A02G016170	810.158	1039.3	1112.36	363.29
TrturKRN2A02G072140	0	0	0	0
TrturKRN1A02G028680	46.335	51.925	23.971	48.88
TrturKRN3B02G069100	1190.88	549	520.919	588.023
TrturKRN6B02G025010	0	0	0	0
TrturKRN5A02G040960	100	80	67	73
TrturKRN1B02G073260	5	0	0	0
TrturKRN1A02G012470	312.694	403.607	327.13	605.938
TrturKRN5A02G059880	0	0	0	0
TrturKRN1B02G034160	38	38	44	30
TrturKRN1B02G050610	1875.53	2033.63	1407.33	2492.36
TrturKRN3A02G009310	0	0	0	0
TrturKRN4A02G016870	18	58	59	16
TrturKRN6B02G059550	4	0	0	0
TrturKRN4B02G030660	84.379	68.945	77.436	52.408
TrturKRN7B02G046390	317.737	138	34.271	273
TrturKRN7A02G057050	51.997	46.004	22	26.651
TrturKRN5A02G002270	0	0	0	0
TrturKRN1B02G073640	9	15	16	2
TrturKRN3A02G002770	0	0	0	0
TrturKRN1A02G005220	1	0	0	0
TrturKRN6B02G016720	0	0	0	0
TrturKRN1A02G038630	9	13	3	6
TrturKRN4B02G012730	81.001	94	120.337	136.995
TrturKRN7B02G047150	0	0	0	0
TrturKRN2B02G061370	70	47	38	24
TrturKRN1B02G022840	1127.14	957	609.036	4989.74
TrturKRN5A02G013050	74	36.004	40.632	53
TrturKRN5B02G054220	0	0	0	0
TrturKRN2A02G043300	572.368	614.431	535.287	817.515
TrturKRN1A02G034680	0	0	0	0
TrturKRN5B02G047250	69	59.479	56	55
TrturKRN1B02G034370	114.916	86.495	46.993	93.992
TrturKRN3A02G049930	41	35	42	33
TrturKRN2A02G017740	1109.52	1089.88	829.949	1869.76
TrturKRN1B02G030515	14	8	4	2
TrturKRN2A02G061600	0	0	0	0
TrturKRN1A02G020260	208.273	163.361	126.76	168.304
TrturKRN6B02G040310	2	1	0	1
TrturKRN1B02G048420	1	4	0	0
TrturKRN3A02G049890	58.803	74	63	79
TrturKRN6A02G006390	6	4	2	8
TrturKRN2A02G002910	81	97	7	7
TrturKRN2A02G020170	8.661	5	4.599	0
TrturKRN6B02G062280	73	43.015	58.847	115
TrturKRN6A02G006050	14.478	24	13.511	34
TrturKRN2B02G028840	2	0	0	0
TrturKRN2B02G096840	6	0	0	0
TrturKRN1A02G014750	28	14	24	21.015
TrturKRN4A02G062160	302.923	166.82	126.53	247.049
TrturKRN4A02G036410	52.507	41.996	49.003	52.005
TrturKRN2A02G059640	118.663	105.335	77.671	157
TrturKRN3A02G065710	0	0	0	0
TrturKRN1B02G043870	333.516	269.217	208.442	218.527
TrturKRN2B02G079050	0	0	0	0
TrturKRN7A02G011790	11	24	25	52
TrturKRN3B02G052950	8.71	12.199	23.916	15.891
TrturKRN5B02G084130	0	0	0	0
TrturKRN2B02G082750	29	13	5	15
TrturKRN1A02G066080	284.254	286	380.563	263
TrturKRN2A02G026580	0	0	0	0
TrturKRN2A02G077400	68	69.034	89	83
TrturKRN7B02G061230	210.213	130.995	103.823	81.481
TrturKRN1B02G030020	0	0	0	0
TrturKRN7B02G022930	0	0	0	0
TrturKRN3B02G087400	0	0	0	0
TrturKRN2B02G097650	63	30	46	79
TrturKRN1B02G069120	0	0	0	0
TrturKRN5A02G006420	37	67	135.005	56.189
TrturKRN3A02G024140	527.406	448.551	372.663	585.068
TrturKRN4B02G006250	968.646	971.427	946.923	1433.16
TrturKRN1A02G023300	57.367	29.99	20	31
TrturKRN1B02G010370	13	16	27	7
TrturKRN5A02G006640	0	0	0	0
TrturKRN5B02G000380	0	0	0	0
TrturKRN2A02G018640	10.999	2	6.721	3
TrturKRN2B02G044095	1	0	0	0
TrturKRN2A02G077060	0	0	0	0
TrturKRN1B02G040340	21	30	47	45
TrturKRN5B02G038880	0	0	0	0
TrturKRN2A02G083510	0	0	0	0
TrturKRN7A02G034360	4	6	16	4
TrturKRN4A02G060250	2483.47	1949.72	1855.33	5235.52
TrturKRN4A02G062680	849.998	699.002	669.024	107.507
TrturKRN7A02G040690	0	0	0	0
TrturKRN1B02G002120	3	0	0	0
TrturKRN4A02G009940	13	0	0	0
TrturKRN4A02G007570	0	0	0	0
TrturKRN3A02G069230	5	49.001	61	218.001
TrturKRN2B02G076570	728.576	632.531	599.472	1019.45
TrturKRN2A02G003310	0	0	0	0
TrturKRN4A02G065210	0	0	0	0
TrturKRN1A02G018590	22	36	31	7
TrturKRN2A02G042360	490.706	481.171	399.806	512.434
TrturKRN3A02G017840	2	1	0	0
TrturKRN3B02G017660	1	0	2	0
TrturKRN2A02G019010	3	7	4	13
TrturKRN3A02G060180	86	82	66	81
TrturKRN7B02G001180	1795.44	1806.74	2427.65	3716.48
TrturKRN2B02G023440	31.018	37.101	9	24
TrturKRN1B02G060380	1	0	2	16
TrturKRN5B02G029850	268.25	294.649	258.37	508.686
TrturKRN3A02G042590	663.114	196.223	138.146	43.802
TrturKRN4B02G031760	18.874	28.604	6	5
TrturKRN4B02G004150	0	1	0	2
TrturKRN2A02G020220	852.595	614.836	430	793.875
TrturKRN1A02G036930	163.583	140.403	133.86	87.964
TrturKRN7A02G059620	315.014	230.898	197.937	293.684
TrturKRN5A02G011440	1	19	65.169	0
TrturKRN1A02G001560	9	1	0	10
TrturKRN1B02G005800	345.425	343.803	506.894	558.609
TrturKRN7B02G052920	779.94	560.959	354.311	936.496
TrturKRN5A02G067420	197.893	141.87	330	109
TrturKRN1B02G045160	132	50	43	152
TrturKRN5B02G054500	0	0	0	0
TrturKRN1A02G023660	790.212	312.688	193.582	385.278
TrturKRN1B02G027170	0	0	0	0
TrturKRN2B02G102030	1867.52	1226	749	1609.38
TrturKRN1A02G032330	64	5	5	25
TrturKRN4A02G068880	33	26	24	42
TrturKRN4B02G035550	15	20	14	63
TrturKRN2B02G098840	0	0	0	0
TrturKRN6A02G036100	307.933	353.629	412.315	44.187
TrturKRN2A02G078710	0	0	0	0
TrturKRN2A02G029060	3	6	9	14
TrturKRN1B02G030290	248.705	271.015	256.77	56
TrturKRN3B02G072990	322.68	246.638	231.267	95
TrturKRN2A02G030200	132	173.503	187.53	231
TrturKRN1B02G077510	22	22	15	16
TrturKRN2A02G051220	5.052	5.031	1	0
TrturKRN3B02G051460	3.051	0	3.043	2.034
TrturKRN2B02G015410	121.503	101	28	61
TrturKRN1A02G034190	113	186.718	171	98
TrturKRN4B02G048635	0	0	0	0
TrturKRN5A02G003080	488.093	542.734	123.482	45
TrturKRN1B02G063410	2	0	5	2
TrturKRN5B02G073540	0	0	0	0
TrturKRN2A02G073720	169	102	90.038	158
TrturKRN4B02G009750	1449	1442.12	1574.97	891.797
TrturKRN7A02G017680	37	44	50	48.002
TrturKRN1A02G010650	258.123	243	191	289.041
TrturKRN1A02G000390	0	0	0	0
TrturKRN2A02G006590	2464.26	2529.91	1806.52	1713.51
TrturKRN1A02G045725	0	0	0	0
TrturKRNUn02G014370	107.103	52.86	25.092	99.351
TrturKRN2A02G015580	83	39	70	26
TrturKRN4B02G008850	0	0	0	0
TrturKRN7B02G058770	75	96	52	39
TrturKRN2A02G021040	3	3	0	4
TrturKRN2A02G044540	0	5	21	10
TrturKRN2A02G069460	2	1	5	0
TrturKRN4A02G036230	24	9	28	28
TrturKRN1A02G024020	196.295	236.985	198.299	27
TrturKRN1B02G049600	122.899	19.001	5	20.492
TrturKRN5A02G050220	0	0	1	3
TrturKRN2A02G000810	0	0	0	0
TrturKRN7B02G080290	2	3	0	0
TrturKRN5A02G021210	13	9	3	39
TrturKRN7A02G005330	0	0	0	0
TrturKRN2A02G027280	130.022	90.678	47.425	32
TrturKRN3A02G025350	35	31	24	40
TrturKRN4B02G011210	611.223	530.184	372.158	464.214
TrturKRN1A02G003840	129	58	65	66
TrturKRN5A02G010720	47.576	40.123	26.987	69.241
TrturKRN3A02G033910	50	9	8	9
TrturKRN4A02G012070	627.564	689.457	412.671	533
TrturKRN4B02G058560	577.61	719.73	901.681	466.57
TrturKRN1B02G005880	0	0	0	0
TrturKRN2B02G101000	0	0	0	0
TrturKRN1A02G036720	90.005	146.135	155.927	14.088
TrturKRN7A02G034170	125	76	91	99
TrturKRN6A02G026350	1	0	0	2
TrturKRN2A02G015640	0	3	1	1
TrturKRN1B02G014940	496.544	130.02	145	148
TrturKRN4B02G017650	46	46	41	49
TrturKRN1B02G064510	14.615	8.649	24.142	31.77
TrturKRN6B02G018490	2	0	0	0
TrturKRN1B02G076800	192.778	138	103	162
TrturKRN2B02G056490	0	0	0	0
TrturKRN3B02G011680	0	0	0	0
TrturKRN7B02G018230	0	0	0	0
TrturKRN6B02G040410	266.408	216.605	192.963	266.967
TrturKRN1A02G063460	0	0	0	0
TrturKRN1B02G057530	768.65	716.284	516.05	881.648
TrturKRN2B02G058720	0	0	0	0
TrturKRN2B02G084390	92	108	143.583	59
TrturKRN5A02G012710	129	0	0	0
TrturKRN2A02G036690	424.551	305.776	291.889	678.578
TrturKRN1B02G058440	146.875	36.077	15.09	55.257
TrturKRN5B02G078710	7	12	6	68
TrturKRN4A02G018520	6	8	4	6.553
TrturKRN1B02G000240	39	70	65.998	79
TrturKRN7B02G045030	341.323	381.425	392.649	359.176
TrturKRN1A02G036030	0	0	0	0
TrturKRN3A02G008540	16940.5	16489.7	10603.9	12602
TrturKRN5A02G033930	0	0	0	0
TrturKRN3A02G025700	269.509	185.168	144.844	205.7
TrturKRN1A02G027490	0	0	0	0
TrturKRN3A02G022010	113.872	112	89	39
TrturKRN2B02G060360	0	0	0	0
TrturKRN2A02G023120	0	6.306	3	0
TrturKRN4A02G055000	0	0	0	0
TrturKRN2A02G062750	80.087	67.879	47.494	49.391
TrturKRN1B02G021980	154.14	127	155	201.457
TrturKRN3B02G007310	0	0	0	0
TrturKRN1A02G013450	7	5	4	0
TrturKRN5A02G020750	100.249	32.587	14.486	43
TrturKRN7A02G047390	0	19	12	1
TrturKRN2A02G054070	101.382	74.602	48.478	63.298
TrturKRN1A02G042350	455.211	345.443	203.981	231.86
TrturKRN1B02G049670	1036.8	813.264	840.914	345.035
TrturKRN7B02G025420	715.491	557.439	350	584.519
TrturKRN1B02G061190	0	0	0	0
TrturKRN7B02G023960	333.707	83.235	164.205	5006.41
TrturKRN2A02G051440	0	0	0	0
TrturKRN1A02G056530	6	1	4	2
TrturKRN5B02G041200	0	0	0	0
TrturKRN1B02G012380	0	0	0	0
TrturKRN1B02G077370	426.914	386.034	307.644	550.232
TrturKRN4A02G003820	0	0	1	2
TrturKRN2A02G003600	11	3	0	0
TrturKRN1A02G024230	0	0	0	0
TrturKRN4A02G002420	2	0	0	0
TrturKRN1B02G058850	778.175	913.332	880.562	811.958
TrturKRN3B02G082830	3	24	60	0
TrturKRN4A02G003150	39.599	24.606	10.364	12.215
TrturKRN3B02G027260	0	0	0	0
TrturKRN1B02G079830	0	0	0	0
TrturKRN2B02G052920	0	0	0	0
TrturKRN7A02G016760	0	0	0	0
TrturKRN2B02G031360	342.32	286.463	326.422	1269.96
TrturKRN1A02G006330	173.298	382.037	296.642	146.074
TrturKRN4A02G010690	784.345	729.589	599.876	1053.43
TrturKRN2B02G058340	32.868	27.281	1	6
TrturKRN5B02G080330	317.025	278.457	261.631	410.507
TrturKRN2B02G012380	0	0	0	0
TrturKRN1A02G021275	0	0	0	0
TrturKRN1B02G061910	0	0	0	0
TrturKRN2A02G058510	136.76	151.25	97.272	317.461
TrturKRN7A02G006150	1856.31	1939.98	893.771	1350.27
TrturKRN1B02G018230	630	384.662	325.027	695.482
TrturKRN1A02G026950	0	0	0	0
TrturKRN3B02G054100	18	22	12	62.955
TrturKRN3A02G025730	0	0	0	0
TrturKRN1A02G015590	199.645	208.93	165.719	46.013
TrturKRN1A02G034960	112.043	133	97.535	62
TrturKRN5A02G039570	0	0	0	0
TrturKRN2B02G027000	0	0	0	0
TrturKRN5B02G016240	275.994	264	217	267.992
TrturKRN2A02G066880	71.332	59.917	66.881	116.958
TrturKRN2B02G038560	0	0	0	0
TrturKRN1A02G024480	0	0	0	1
TrturKRN5B02G026420	0	0	0	0
TrturKRN2B02G035345	0	0	0	0
TrturKRN1A02G024510	2	5.446	4	1.998
TrturKRN4B02G026010	161.996	136.35	77.759	35.994
TrturKRN2A02G036740	581.064	639.007	824.909	570.536
TrturKRN7A02G010890	2	2	0	1
TrturKRN3A02G049330	0	0	0	0
TrturKRN1A02G042950	0	0	0	0
TrturKRN6B02G005240	254.3	198	161.002	264.652
TrturKRN6A02G054350	20	27	54	2
TrturKRN1B02G077390	0	0	0	0
TrturKRN2A02G019420	1217.96	648	988.93	1302
TrturKRN1A02G024520	440.429	475.587	509.465	306.168
TrturKRN5B02G073970	79	2	9	2
TrturKRN1A02G054650	0	0	0	0
TrturKRN2B02G031730	41	16.694	6	6
TrturKRN2B02G041460	0	0	0	0
TrturKRN1A02G016840	101	109.645	130.087	43.311
TrturKRN7B02G036830	14	10	9	1
TrturKRN1A02G024610	203.865	171.85	178.315	117.074
TrturKRN1B02G040170	204.979	177.208	173.269	174.777
TrturKRN2A02G051660	5	11	23	1
TrturKRN3A02G040745	110.352	75	62.961	68.351
TrturKRN2B02G029200	5	0	4	5
TrturKRN7A02G050870	488.58	447	203.001	326
TrturKRN3B02G028340	2	3.018	7	0
TrturKRN6B02G070540	153.633	207.938	231.409	144.251
TrturKRN6B02G016860	0	0	0	0
TrturKRN6A02G033490	160.848	116.973	143.845	101.878
TrturKRN1A02G024620	384.648	385.931	420.563	468.035
TrturKRN5B02G013710	0	0	0	0
TrturKRN1A02G059425	5	0	0	0
TrturKRN6A02G017510	27	22	12	29
TrturKRN3A02G037220	13	82.876	147.535	0
TrturKRN2B02G010970	5	2	3	3
TrturKRN3A02G047190	1	0	0	0
TrturKRN4A02G001010	0	0	0	0
TrturKRN1B02G078590	3.102	4	8	1.004
TrturKRN1A02G024650	1	0	1	6
TrturKRN2B02G036110	233.087	183	216.006	181
TrturKRN1A02G028520	195	141	111	223.172
TrturKRN1A02G007990	0	1	0	0
TrturKRN1A02G061240	25	6	4	5
TrturKRN3A02G001530	106	158	200	230
TrturKRN3B02G008270	0	0	0	0
TrturKRN2A02G059975	0	0	0	0
TrturKRN1B02G010960	5	0	4	10
TrturKRN1A02G013180	14	17	16.908	8
TrturKRN3B02G089275	20	10	26	21
TrturKRN4A02G047450	0	0	0	0
TrturKRN1B02G035230	105.546	82.106	69.228	54.036
TrturKRN5B02G028900	0	0	0	0
TrturKRN2B02G034150	98.837	72.545	90.513	73
TrturKRN3B02G035330	241.804	164.025	106.606	141.872
TrturKRN1A02G038470	1	0	2	0
TrturKRN2A02G072080	5	2	21.607	42.384
TrturKRN1A02G050560	35	35.426	21	49
TrturKRN3A02G055720	24	22	15	12
TrturKRN2A02G065150	16.294	6	5	21
TrturKRN3B02G027340	431.576	493.438	542.975	543.351
TrturKRN6A02G025650	106	93	101	99
TrturKRN5B02G067720	65.376	37.996	51.946	131.508
TrturKRN1A02G038830	3	0	3	2
TrturKRN1B02G067110	0	0	0	0
TrturKRN3A02G049140	3.608	0	0	0
TrturKRN4B02G042510	110.691	121.046	188.69	1095.21
TrturKRN2B02G002930	0	0	0	0
TrturKRN3A02G072810	4.359	0	1.158	3.151
TrturKRN3A02G055070	855.511	907.196	949.244	1142.34
TrturKRN2B02G024090	2	1	0	0
TrturKRN2B02G064150	150.615	106.114	50.491	20.372
TrturKRN1A02G025190	549.48	507.13	363.267	430.656
TrturKRN1A02G031090	1054.03	1180.92	1136.6	1363.3
TrturKRN1B02G004070	0	0	0	0
TrturKRN1B02G022660	13	5	7	37
TrturKRN3A02G048640	39.455	47	82	27
TrturKRN1B02G054040	0	0	0	0
TrturKRN2A02G049670	209.317	315.559	159.054	33
TrturKRN3B02G048860	0	0	0	0
TrturKRN1B02G055210	170.426	189.347	226.01	159
TrturKRN5B02G050260	2	5	7	3
TrturKRN2B02G027180	41.514	37	35.999	28
TrturKRN1A02G063080	2	2	0	18
TrturKRN1A02G024730	359.783	324.783	181.001	746.31
TrturKRN6B02G030520	5	7	7	5
TrturKRN1B02G053100	0	0	4	10.258
TrturKRN1A02G030760	3659.82	2766.25	1609.13	3038.66
TrturKRN1B02G077990	37	89	49	9
TrturKRN7B02G048150	0	0	0	1
TrturKRN4B02G034300	305.759	330.604	114.991	102.776
TrturKRN5B02G073920	1	1	0	1
TrturKRN2B02G030640	1	0	0	0
TrturKRN1B02G013040	118.134	99.963	95.951	118
TrturKRN2B02G061850	200.775	130	97	176
TrturKRN2B02G066120	0	0	0	0
TrturKRN3B02G080880	0	1.147	0	0
TrturKRN3A02G000630	1440.75	1663.05	1907.84	1544.45
TrturKRN4A02G022740	0	0	0	0
TrturKRN1A02G024780	88	75	29	36
TrturKRN5B02G015870	0	0	0	0
TrturKRN2A02G024400	0	0	7	11
TrturKRN4B02G037840	0	0	0	0
TrturKRN2B02G059420	0	0	0	0
TrturKRN1B02G032250	357.522	470.187	961.992	515.827
TrturKRN3A02G063320	0	0	0	0
TrturKRN1A02G039770	412.871	603.998	690.588	530.607
TrturKRN3A02G067950	0	0	0	0
TrturKRN4A02G015610	807.427	815.58	534.079	982.032
TrturKRN5A02G008150	8	7.346	3	0
TrturKRN1A02G008230	186	169	171	150.137
TrturKRN1B02G029630	188.294	91.096	85.479	148.587
TrturKRN6B02G065030	12	4	6	0
TrturKRN2B02G057140	0	0	0	0
TrturKRN1A02G030250	319	360	234	684
TrturKRN7A02G056690	0	1	3	0
TrturKRN3A02G041270	2316.4	1127.97	892.482	1079.04
TrturKRN1A02G025120	207.969	198.722	144.066	227.061
TrturKRN3B02G000230	2.907	0	0	0
TrturKRN1A02G025130	2	0	0	2
TrturKRN1A02G047270	360.232	456.43	402.966	507.729
TrturKRN1B02G035660	427.425	372.755	185.001	171
TrturKRN1A02G006925	138.284	90	113	164
TrturKRN3A02G041040	534.269	603.433	849.811	492.774
TrturKRN3A02G063540	24	27	16	40
TrturKRN1B02G062080	0	0	0	1
TrturKRN6A02G046720	5	2	2	1
TrturKRN4B02G025030	278.805	257.645	137.781	271.247
TrturKRN6B02G065910	85	110	35	102
TrturKRN1A02G025140	390.152	294.385	163	437
TrturKRN1B02G030620	1703.61	238.866	149.343	451.59
TrturKRN2B02G028980	0	0	0	0
TrturKRN2B02G077810	0	0	0	0
TrturKRN1A02G007010	2211.02	2569.4	1765	2011.96
TrturKRN1B02G076740	36.005	28.997	33.993	25
TrturKRN4A02G023480	30	44	51	34
TrturKRN4A02G017950	0	0	0	0
TrturKRN1A02G049720	0	0	0	0
TrturKRN2B02G084840	8	13	12	26
TrturKRN4A02G052450	0	0	0	0
TrturKRN1A02G030320	132.384	226.517	139.331	179.795
TrturKRN4A02G002390	1	0	0	2
TrturKRN1B02G059360	811.134	696.346	519.722	395.851
TrturKRN2A02G028380	163	233.422	179	177
TrturKRN1B02G057640	7	4	5	14
TrturKRN2B02G088320	24	23	9	61
TrturKRN1A02G021475	0	0	0	0
TrturKRN3B02G059130	1717.56	1537.45	1195.29	2764.75
TrturKRN1A02G044795	1	1	0	0
TrturKRN3A02G055330	55	61	77	52
TrturKRN7A02G026120	100.178	40.838	79.827	52.735
TrturKRN5A02G078510	0	0	0	0
TrturKRN2A02G048930	0	0	0	0
TrturKRN3B02G034760	34.787	27.413	54.579	35.247
TrturKRN6B02G011270	0	0	0	0
TrturKRN1A02G011260	0	0	0	0
TrturKRN5A02G038573	0	0	0	0
TrturKRN2B02G046425	0	0	0	0
TrturKRN7B02G054120	2	1	0	0
TrturKRN6A02G002790	0	0	0	0
TrturKRN1A02G001320	399.124	219.47	143.508	173.999
TrturKRN2B02G019370	6	0	0	0
TrturKRN1A02G020210	140.008	176	79	54
TrturKRN7A02G052840	0	0	4	0
TrturKRN3B02G049770	46.503	40	40	37
TrturKRN1A02G019360	308.064	212.923	160.017	294.745
TrturKRN1B02G034080	90.697	91.998	54.525	39.999
TrturKRN2A02G000050	455.157	147	139	187
TrturKRN5B02G006230	0	0	0	0
TrturKRN2B02G002580	0	0	0	0
TrturKRN4A02G031900	0	0	0	0
TrturKRN1A02G009520	0	0	0	0
TrturKRN4B02G042540	103.734	100.91	90.547	85.446
TrturKRN6A02G048540	0	0	0	0
TrturKRN5B02G063290	17	68	75	2
TrturKRN2A02G003790	69	0	56	502.957
TrturKRN2B02G029410	5	0	0	0
TrturKRN2B02G025390	0	0	0	0
TrturKRN2A02G010270	0	0	0	0
TrturKRN3A02G061130	0	0	0	0
TrturKRN7B02G046300	3	12	3	16
TrturKRN6B02G020995	0	0	0	0
TrturKRN4A02G018650	133.63	127.857	105.589	112.237
TrturKRN6B02G018480	0	0	0	0
TrturKRN1A02G041940	2.054	0	0	0
TrturKRN4A02G004450	0	0	0	0
TrturKRN2B02G070140	0	0	0	0
TrturKRN3B02G045700	115.47	119.766	144.427	117.899
TrturKRN2A02G013510	0	0	0	0
TrturKRN3A02G040545	0	1	0	0
TrturKRN3B02G006960	0	0	0	0
TrturKRN2B02G062600	752.409	112.466	141.351	623.38
TrturKRN1A02G025240	280.424	227.847	185.71	155.133
TrturKRN1A02G025250	539.521	565.926	455.987	462.82
TrturKRN7B02G040240	0	0	0	0
TrturKRN4B02G004490	11	11	8	0
TrturKRN7B02G058490	0	0	0	0
TrturKRN7A02G017060	0	0	0	0
TrturKRN5B02G014940	52.541	33.012	35.11	36.099
TrturKRN3B02G008140	0	0	0	0
TrturKRN1A02G064200	0	0	21.044	0
TrturKRN1A02G025270	92	78.629	69	124.807
TrturKRN6A02G017120	38	43	31	55
TrturKRN1B02G074520	0	0	0	0
TrturKRN7A02G053710	5495.24	5216.74	3069.62	3844.85
TrturKRN2B02G001580	0	0	0	0
TrturKRN2A02G019570	198.308	145.96	172.021	281.323
TrturKRN2B02G084740	0	0	0	0
TrturKRN4A02G015490	325.313	286.987	310.527	275.206
TrturKRN5A02G024720	421.31	273.714	197.001	286.687
TrturKRN2A02G031120	917.078	782.723	724.329	824.227
TrturKRN1A02G011650	0	0	0	0
TrturKRN2B02G031380	76	59	66.89	40
TrturKRN7A02G076660	5	1	1	0
TrturKRN1A02G019380	2273.83	27	37	32
TrturKRN6B02G039640	97.473	103.742	83.558	77.488
TrturKRN1A02G042870	0	0	0	0
TrturKRN4B02G012720	0	0	3	0
TrturKRN5A02G058250	10	9	3	0
TrturKRN1A02G014230	1	0	0	0
TrturKRN2A02G019740	0	0	0	0
TrturKRN2A02G054580	0	0	0	0
TrturKRN3A02G043660	98.514	67.415	68	70
TrturKRN2A02G084960	12	11	17	7
TrturKRN2B02G050820	479.831	207.304	149.236	455.561
TrturKRN1A02G042120	0	0	0	0
TrturKRN4A02G028340	1	0	0	0
TrturKRN2B02G048210	0	1	0	0
TrturKRN2A02G021880	1	0	0	0
TrturKRN2A02G048300	63.309	62.911	61.955	90.21
TrturKRN4B02G055840	9	43	76	97
TrturKRN2B02G057250	302.069	322	132.894	174.423
TrturKRN2B02G052340	2	4	4	0
TrturKRN1B02G075550	366.455	318.483	319.521	474.366
TrturKRN7B02G003790	0	0	0	0
TrturKRN3A02G048510	7	5	5	4
TrturKRN4B02G006460	0	0	0	0
TrturKRN5B02G004200	0	0	0	0
TrturKRN3A02G002680	374.342	290.602	107.287	383.095
TrturKRN4A02G044500	191.115	185.194	150.689	215.708
TrturKRN1A02G025410	0	0	0	0
TrturKRN2A02G027660	43	16.336	32.227	13
TrturKRN5A02G017915	15	1	16	8
TrturKRN2A02G023270	6	12	5	107
TrturKRN6A02G026250	149.161	168.901	100.795	138.089
TrturKRN4A02G023970	0	0	0	0
TrturKRN3A02G051260	309.123	305.897	290.763	355.941
TrturKRN3B02G070340	0	0	0	0
TrturKRN4A02G015220	457.752	328.539	294.744	312.8
TrturKRN1B02G059680	246.277	16.871	20.791	22.327
TrturKRN1B02G068330	17	10	5	7
TrturKRN2A02G056150	299.235	168	76	703
TrturKRN1A02G054340	0	0	0	0
TrturKRN7B02G024895	309	214.001	221.238	360.549
TrturKRN1B02G043370	421.438	322.676	218.426	226.572
TrturKRN4A02G070930	260	170.008	119	319.76
TrturKRN5B02G047710	49	30	31	5
TrturKRN1B02G000290	0	10.434	25.12	20.348
TrturKRN1A02G027170	0	0	0	5
TrturKRN7B02G075470	0	0	0	0
TrturKRN7B02G019990	0	0	0	0
TrturKRN1B02G055660	1	0	0	0
TrturKRN7B02G020315	8	1	1	53
TrturKRN4B02G044760	279.633	271.114	209.55	456.062
TrturKRN1B02G000120	770.504	961.296	1802.3	1375.54
TrturKRN1A02G030830	388.195	395.904	313.168	321.03
TrturKRN1B02G003120	284.902	292.902	435.893	805.963
TrturKRN1B02G021610	0	0	0	0
TrturKRN6B02G030130	0	1	0	1
TrturKRN3B02G077870	0	0	0	0
TrturKRN1A02G016260	0	0	0	0
TrturKRN2A02G035940	199.378	136.868	198.106	183.434
TrturKRN1A02G000630	19	20	2	3
TrturKRN4B02G009060	445.937	279.027	117.946	160
TrturKRN2A02G026940	29.783	31.913	26.379	19.417
TrturKRN3A02G057420	0	0	0	0
TrturKRN1A02G016010	44.895	29.135	36.032	28.618
TrturKRN2A02G021550	11	57	83.001	3
TrturKRN6A02G005430	0	0	0	0
TrturKRN2B02G041790	40	29	9	8
TrturKRN5B02G071320	1252.35	1182.08	1003.43	1094.25
TrturKRN3B02G022640	45	19.002	39	63
TrturKRN1B02G075010	13	4	2	19
TrturKRN5A02G057350	109.368	103.088	99.484	97.737
TrturKRN3A02G065490	0	0	0	0
TrturKRN1A02G025550	3.528	6	2	0
TrturKRN6A02G039260	346.217	455.938	487.763	847.469
TrturKRN2A02G084550	7	4	2	19
TrturKRN7B02G048910	0	0	0	0
TrturKRN5B02G045750	32	15	10	26
TrturKRN1B02G029255	0	0	0	0
TrturKRN2A02G015990	0	2	1	0
TrturKRN4A02G057060	0	0	0	0
TrturKRN2B02G051130	1952.5	1369.45	702.555	824.192
TrturKRN2A02G049010	0	0	0	0
TrturKRN1A02G025600	60	47.157	29	1
TrturKRN1A02G046830	0	0	0	0
TrturKRN2A02G046880	0	0	0	0
TrturKRN3B02G016260	309.094	265	176.877	205
TrturKRNUn02G000990	41.097	21.693	23.966	18.164
TrturKRN6B02G045160	0	1	2	3
TrturKRN3A02G038140	12.402	15	5	10
TrturKRN1A02G046910	0	0	0	0
TrturKRN2B02G035940	0	0	0	0
TrturKRN5A02G054670	230	133	151.705	1989.34
TrturKRN4B02G038260	3	0	0	1
TrturKRN2A02G012270	0	0	0	0
TrturKRN3B02G055770	11.209	16.91	12.301	18.652
TrturKRN4B02G037100	43.905	50	17	54
TrturKRN4B02G043690	0	0	0	0
TrturKRN1A02G037750	246.845	205.877	132.809	283.107
TrturKRN7B02G012470	0	0	0	0
TrturKRN1A02G010085	0	0	0	0
TrturKRN2B02G015600	14.287	17.865	7	3
TrturKRN1B02G063250	255.131	50	58.319	101
TrturKRN1A02G025670	384.629	537.129	497.818	378.314
TrturKRN7A02G052650	0	0	0	0
TrturKRN6A02G039660	2	0	0	0
TrturKRN1A02G007900	336.001	342.14	145.863	70
TrturKRN2A02G016770	9	4	7	7
TrturKRN1A02G031790	0	0	0	0
TrturKRN2A02G038900	120.948	104.447	104.498	65.784
TrturKRN6B02G054900	85.576	33	41	23
TrturKRN6A02G044210	0	0	0	0
TrturKRN3B02G084220	0	0	0	0
TrturKRN2B02G026220	0	0	0	0
TrturKRN6B02G042280	2	1	1	0
TrturKRN2A02G007670	0	0	0	0
TrturKRN5B02G024370	3	3	2	1
TrturKRN3B02G067820	0	0	0	0
TrturKRN2A02G077920	0	0	0	0
TrturKRN1A02G025780	0	0	0	0
TrturKRN2B02G089120	135.486	139.065	60	264
TrturKRN7A02G056800	804.157	637.213	518.64	655.001
TrturKRN2B02G035300	0	0	0	0
TrturKRN1A02G059270	95.694	74.704	67.999	55
TrturKRN7A02G054810	49	55	31	85
TrturKRN5A02G072920	0	0	0	0
TrturKRN1B02G046730	900.136	928	1108.55	1420.15
TrturKRN1B02G038590	61.478	80.09	153.497	158.397
TrturKRN1B02G055990	0	0	0	0
TrturKRN2B02G071910	0	0	0	0
TrturKRN1A02G054080	0	0	0	0
TrturKRN1A02G023475	0	0	0	0
TrturKRN1B02G013610	0	0	0	0
TrturKRN1A02G037670	98.623	63.645	54.686	48.08
TrturKRN2A02G048580	0	0	1	6.081
TrturKRN2B02G049290	0	0	0	0
TrturKRN1A02G016600	1147.02	1036.2	790.247	1502.05
TrturKRN2B02G085380	186	138	98.04	169.154
TrturKRN4B02G011690	0	1	0	0
TrturKRN5A02G023130	179.145	184	170.306	216.402
TrturKRN6B02G057990	361.92	247.075	160.906	213.001
TrturKRN2A02G025860	4	3	2	4
TrturKRN1B02G052700	1	1	1	1
TrturKRN2A02G037960	0	0	0	0
TrturKRN2A02G014160	0	0	0	0
TrturKRN2B02G042430	22	23	16	16
TrturKRN6A02G031810	1183.9	1138.85	487.422	639.427
TrturKRN1A02G029020	224.33	251.998	229.188	182.455
TrturKRN2A02G084860	2	1	12	2
TrturKRN3A02G013500	0	0	0	0
TrturKRN7B02G039480	0	0	0	0
TrturKRN1A02G005800	0	0	0	0
TrturKRN1A02G039170	79	80	149.154	81
TrturKRN6A02G060250	1.011	3.011	0	0
TrturKRN3B02G033580	125.57	98.702	93.283	117.752
TrturKRN2A02G081750	0	0	0	0
TrturKRN1B02G030950	108.999	116	101	184
TrturKRN4A02G067470	0	0	0	0
TrturKRN4B02G002880	104	112.999	146	207
TrturKRN1B02G046410	30	17	9	17
TrturKRN2B02G032360	376.115	386	380.954	229
TrturKRN2B02G065630	61.438	31.421	32.073	30.262
TrturKRN1A02G037660	0	0	0	0
TrturKRN3A02G042660	498.316	488.963	268.6	188.339
TrturKRN1A02G025860	225.161	153.486	137.952	222.095
TrturKRN4A02G016000	1	0	0	0
TrturKRN3B02G001630	1	9	5	8
TrturKRN1A02G032720	43	53.005	59	98
TrturKRN1A02G014910	0	0	0	0
TrturKRN6B02G048710	75.997	34.422	39.472	39
TrturKRN6A02G034715	0	0	0	0
TrturKRN2B02G072290	0	0	0	0
TrturKRN4A02G014460	6.31	4.082	0	7.115
TrturKRN5B02G081380	4	0	1	2
TrturKRN5B02G021950	20	28.58	30	53
TrturKRN1A02G024680	1271.47	1054.59	739.171	1041.23
TrturKRN7A02G023660	413.188	488.328	239.354	218.001
TrturKRN3B02G013130	42.307	34	21	20
TrturKRN2B02G069890	152	159	53	26
TrturKRN1B02G007640	19	7	6	20
TrturKRN1A02G025920	79.006	51.463	35.094	52
TrturKRN3B02G027410	802.645	1235.74	1314	489.593
TrturKRN5A02G071090	8	3	31	57
TrturKRN1A02G025930	71.271	82.135	59.764	38.304
TrturKRN1B02G051520	0	0	0	0
TrturKRN4A02G048860	0	0	0	0
TrturKRN1A02G028910	759.755	98.671	42	52
TrturKRN1A02G041560	0	2	5	0
TrturKRN1A02G036360	431.765	387.722	232.293	145.432
TrturKRN1A02G025940	31.298	63.141	63.403	4.037
TrturKRN1B02G059810	24	8	21	4
TrturKRN7B02G051970	9.058	18	21	64
TrturKRN4B02G002830	512.572	606.59	470.038	549.379
TrturKRN1B02G002330	0	0	0	0
TrturKRN1B02G039020	33	15	10	14
TrturKRNUn02G009510	0	0	0	0
TrturKRN2B02G092460	0	0	0	0
TrturKRN2A02G015020	0	0	0	0
TrturKRN6A02G020340	0	0	0	0
TrturKRN3A02G042510	625.577	1088.31	1481.37	413.376
TrturKRN2A02G063030	0	0	0	0
TrturKRN1A02G014310	2	0	4	0
TrturKRN2A02G013250	423.521	400.027	260.978	425.836
TrturKRN6B02G029510	125.278	99.083	61.361	86.99
TrturKRN3A02G058250	54	23	28	14
TrturKRN1A02G026150	6	0	0	1
TrturKRN2B02G052080	0	0	0	0
TrturKRN7A02G059250	7252.93	2092.41	1814.45	4538.05
TrturKRN4A02G011000	223	195	176.276	268
TrturKRN2B02G006550	10.671	10.513	11	17.632
TrturKRN3A02G033960	50.983	93.832	110.658	154.004
TrturKRN3B02G039470	118.311	101.122	185.869	220.815
TrturKRN1B02G021840	0	1	0	0
TrturKRN1A02G026020	16.364	20	13	23
TrturKRN7A02G035520	0	0	0	0
TrturKRN6B02G063490	961.156	1046.1	1097.32	882.327
TrturKRN4A02G062610	0	0	0	0
TrturKRN1A02G056370	2	0	0	6
TrturKRN4B02G016840	0	0	0	0
TrturKRN1A02G026030	50	38.613	63	48
TrturKRN1A02G027990	0	0	0	0
TrturKRN1B02G020120	77	119.288	93	59.186
TrturKRN2A02G027840	0	0	0	0
TrturKRN2A02G067240	30	39.572	42	28
TrturKRN4A02G034320	29	24	28	21
TrturKRN5A02G025940	0	0	0	0
TrturKRN2A02G025280	4429.6	3637.64	2670.98	1301.55
TrturKRN4A02G001280	89.996	78.808	96.635	101.011
TrturKRN1B02G006840	575.716	677.435	751.878	545.009
TrturKRN2A02G000080	0	0	0	0
TrturKRN6A02G054420	42	39	40	57
TrturKRN2B02G049630	124.711	117.365	145.775	155.284
TrturKRN4A02G003700	442.813	325.916	189.637	345.406
TrturKRN7B02G060220	0	0	0	0
TrturKRN6B02G073650	129.341	104.544	67.023	112
TrturKRN4B02G027550	315.518	286.432	264.975	320.717
TrturKRN1A02G026040	0	0	0	0
TrturKRN2A02G048280	0	0	0	0
TrturKRN1B02G018860	238.01	276.466	341	257.06
TrturKRN1B02G041740	2.999	0	0	0
TrturKRN1A02G055840	244	268	194	152.007
TrturKRN2B02G083690	603.228	697.283	641.928	578.62
TrturKRN2A02G079950	0	0	0	0
TrturKRN4A02G013090	8	2.401	1.132	2
TrturKRN2A02G050070	199.678	130.98	125.965	261.002
TrturKRN1A02G019550	233	221.047	202.031	165
TrturKRN7B02G007760	0	0	0	0
TrturKRN4B02G013130	0	0	0	0
TrturKRN1A02G037410	36	21	4	17.001
TrturKRN4B02G042070	258.111	267.534	202.971	34
TrturKRN7B02G082270	0	0	0	0
TrturKRN6B02G038660	1729.21	1635.8	1988.8	1745.43
TrturKRN5B02G083010	0	0	0	0
TrturKRN4A02G048420	3.366	5	4	1
TrturKRN1A02G026190	7.812	5	4.004	0
TrturKRN7A02G045310	180.656	155.328	136.256	174.312
TrturKRN7A02G002390	128	106	129	9
TrturKRN1A02G026200	0	0	0	0
TrturKRN1A02G053440	1380.43	1360.16	908.874	1149.18
TrturKRN1A02G032170	16	12	11	12
TrturKRN5A02G003820	2	0	3	0
TrturKRN2A02G057700	263.058	203	233	228.424
TrturKRN1A02G004800	145	158	95.001	265.001
TrturKRN1A02G020910	0	9.725	0	0
TrturKRN7B02G007820	200.974	142	108.015	164
TrturKRN1B02G036290	276.389	183.383	145	278
TrturKRN2B02G069690	6	0	0	0
TrturKRN1A02G026210	0	0	0	0
TrturKRN7A02G028090	958.37	983.907	1114.74	1000.35
TrturKRN4A02G048110	6	9	22	17
TrturKRN6B02G005115	0	0	0	0
TrturKRN1B02G047150	327.021	239.396	265.813	185.445
TrturKRN1A02G026280	1	2	7	3
TrturKRN1B02G045920	1207.28	1081.99	667.512	582.778
TrturKRN2B02G029150	158.99	135.27	121.934	131.918
TrturKRN1B02G063660	0	1	0	0
TrturKRN2B02G068015	0	0	0	0
TrturKRN1A02G044990	0	0	0	0
TrturKRN4A02G036010	2553.5	2298.92	2202.02	1973.34
TrturKRN4A02G068380	2	6	4	6
TrturKRN2B02G041240	172.652	183.59	140.304	106.784
TrturKRN6B02G000955	0	0	0	0
TrturKRN1A02G000270	0	0	0	0
TrturKRN3A02G019560	0	0	0	0
TrturKRN6B02G005510	0	0	0	0
TrturKRN2A02G012030	0	0	0	0
TrturKRN4A02G000710	0	0	0	0
TrturKRN6B02G014150	28	5	5	28
TrturKRN1A02G044430	164.371	94.835	113.444	505.348
TrturKRN2B02G013820	133	91	40	247
TrturKRN3A02G031270	33	45.019	58	69.008
TrturKRN1A02G026920	154	126	69.408	173
TrturKRN7B02G035510	499.763	255.336	182.844	465.713
TrturKRN4A02G011190	1001.69	757.671	532.111	1135.57
TrturKRN6B02G047400	178.659	128.672	94.524	164.721
TrturKRN1B02G006860	0	0	0	0
TrturKRN4A02G034160	86	92	72	99
TrturKRN2A02G017450	136.815	218	355.821	226.056
TrturKRN1A02G026300	117.264	97.648	54.099	70.95
TrturKRN5B02G032300	673	785.802	753	1633.72
TrturKRN1A02G052250	2	1	2	4
TrturKRN1B02G039880	94	52	25	44.021
TrturKRN2B02G097450	0	0	0	0
TrturKRN5A02G007300	74.745	80	88.21	78
TrturKRN1A02G066130	510.485	552.077	451.202	692.996
TrturKRN7B02G047940	21	91.542	156.035	2
TrturKRN2B02G083000	4	2	0	3
TrturKRN3B02G002850	1950.73	2500.04	1038.03	1843.37
TrturKRN6B02G050360	224.82	186.183	128.827	148.764
TrturKRN3A02G001910	0	0	1	10
TrturKRN4A02G018820	128.527	145.495	202.701	130
TrturKRN1A02G059280	0	0	0	0
TrturKRN1A02G035230	1	4	0	0
TrturKRN7A02G011530	0	0	0	0
TrturKRN4A02G039090	0	0	1	0
TrturKRN1A02G012260	20	19	7	19.773
TrturKRN7B02G054260	200.958	148.482	146.599	115.056
TrturKRN4B02G036350	260.101	230.517	392.687	148.837
TrturKRN5B02G027250	1302.78	1211.03	1641.22	1077.47
TrturKRN1A02G016590	557.366	385.831	302.113	302.803
TrturKRN2B02G050550	890.826	885.537	971.182	817.427
TrturKRN1A02G046530	0	0	0	0
TrturKRN3B02G007390	22	4	8	3
TrturKRN1A02G028280	3	22	64	6
TrturKRN4B02G030990	0	0	0	0
TrturKRN3B02G014180	0	0	0	0
TrturKRN4B02G039510	810.413	813.188	769.008	1760.02
TrturKRN1A02G026310	86.06	63.566	59.704	139.71
TrturKRN5A02G043240	171.478	186	102	24
TrturKRN2A02G042470	14	6	1	2
TrturKRN1B02G025060	8.407	2.412	4.197	28.951
TrturKRN2A02G046080	4345.49	3831.24	2460.81	10468.9
TrturKRN4A02G049560	0	0	0	0
TrturKRN1B02G032850	0	0	0	0
TrturKRN2A02G065460	225.509	238	117	105
TrturKRN6A02G048950	6	7	9	0
TrturKRN3B02G025170	1	1	2	0
TrturKRN2B02G014290	16	13	12	7
TrturKRN4A02G069450	5	7	11	10
TrturKRN1A02G026500	165.078	152.659	160.638	22.36
TrturKRN2B02G062210	0	0	0	0
TrturKRN1A02G054230	584.015	410	195	197.05
TrturKRN4A02G058480	18	8	11	6
TrturKRN1A02G026510	93	122	71	86
TrturKRN1A02G015000	113.572	105.51	93.423	97.057
TrturKRN5B02G085450	0	0	0	0
TrturKRN2A02G064970	0	0	0	0
TrturKRN6B02G042180	61.837	38	60	269.879
TrturKRN1B02G041000	313.69	258.383	283.259	263.921
TrturKRN1B02G044300	6	1	5	0
TrturKRN2A02G041970	8	6	4	1
TrturKRN3B02G083820	0	0	0	0
TrturKRN7B02G015500	277.021	221.001	161.987	238
TrturKRN1A02G060645	0	0	0	0
TrturKRN1A02G044340	104	60	107	410
TrturKRN1A02G049390	0	0	0	0
TrturKRN3B02G066330	4	1	2	3
TrturKRN3A02G048850	0	0	0	0
TrturKRN4B02G000400	0	1	1	0
TrturKRN1A02G000070	57.085	55.395	38.351	73.284
TrturKRN2A02G000010	385.498	237.007	225.258	300.786
TrturKRN6A02G051480	0	0	0	0
TrturKRN2A02G021520	28.909	34.819	19.777	32.805
TrturKRN2B02G040360	2456.9	2139.91	1497.16	1838.76
TrturKRN2B02G084340	988.149	956.561	868.791	2473.31
TrturKRN2A02G040470	0	0	1	0
TrturKRN2B02G007690	0	0	0	0
TrturKRN7B02G005550	0	0	0	0
TrturKRN5A02G073680	70.804	110	120.075	165.534
TrturKRN2B02G014570	0	0	0	0
TrturKRN1A02G023090	513.101	536.807	326.183	536.387
TrturKRN4A02G048180	0	0	1	0
TrturKRN1B02G068120	0	0	0	0
TrturKRN6A02G052570	14	24	8	9
TrturKRN5B02G013850	26	36	36	22
TrturKRN5A02G021760	127.959	30	2	16
TrturKRN1A02G026750	5727.72	1437.59	975.628	1112.16
TrturKRN6B02G072510	0	0	0	0
TrturKRN3A02G024380	223.132	210.159	216.044	97.785
TrturKRN1A02G048120	256.873	215.104	189.961	180.178
TrturKRN2A02G031900	2	2	2	4
TrturKRN1A02G003715	642.258	682.603	414.076	551.55
TrturKRN2B02G045730	88.544	160.253	250.705	115.785
TrturKRN3A02G067120	6	1	3	0
TrturKRN1A02G050460	24.614	16	8	9
TrturKRN3B02G083880	0	0	0	0
TrturKRN1A02G026770	0	0	0	0
TrturKRN1B02G069240	0	0	0	0
TrturKRN2A02G061980	561.777	830.193	935.54	264.765
TrturKRN2A02G041960	0	0	0	0
TrturKRN1B02G021350	0	0	0	0
TrturKRN1A02G066220	0	0	0	0
TrturKRN6B02G067085	729.043	645.012	413.002	354
TrturKRN3B02G037000	1234.66	1209.54	1042.24	551.34
TrturKRN6B02G045240	621.932	509	423	465
TrturKRN1A02G026790	269.339	267.823	201.238	133.091
TrturKRN1B02G041630	192.757	158.165	109.237	232.631
TrturKRN3A02G013460	0	0	0	0
TrturKRN2A02G030480	54	49.021	26	38.588
TrturKRN6A02G037090	67.892	71.961	53.882	128.943
TrturKRN6A02G033370	14.156	37.408	39.816	18.001
TrturKRN1B02G079160	643.118	520.001	593.002	1218.29
TrturKRN3A02G043910	0	1	1	0
TrturKRN1A02G026930	3833.39	4588.12	997.029	1514.85
TrturKRN5A02G053590	106.301	149.416	69.872	85.307
TrturKRN4A02G074390	0	0	0	0
TrturKRN2A02G051810	671.287	597.892	364.014	536.517
TrturKRN4A02G025630	156.742	116.847	103.289	131.608
TrturKRN3A02G005640	0	0	0	0
TrturKRN1A02G049590	196.161	181.134	161.516	196.655
TrturKRN1B02G051240	65	62	81	85.608
TrturKRN3A02G030200	0	0	0	0
TrturKRN3A02G044260	0	0	0	0
TrturKRN7B02G036530	453.212	427.218	284.378	303.306
TrturKRN1A02G064130	0	0	0	0
TrturKRN1B02G025980	39.875	84	151.033	51.849
TrturKRN1B02G014150	0	0	0	0
TrturKRN2A02G055820	6565.77	8293.19	10399.4	5694.9
TrturKRN2A02G054670	1	0	1	0
TrturKRN1B02G013990	6	9	2	1
TrturKRN2B02G055250	2	0	0	1
TrturKRN4A02G045390	0	0	0	0
TrturKRN2A02G010810	15	12	7	23
TrturKRN7B02G078520	0	0	0	0
TrturKRN4A02G071530	41	38	7	83
TrturKRN1A02G027060	430.835	42	27	60
TrturKRN2B02G019330	6	4	1	3
TrturKRN7A02G046740	0	2	4	1
TrturKRN1B02G013370	0	0	0	0
TrturKRN7A02G060860	81.934	54.03	74.269	49.201
TrturKRN4A02G036105	87.198	15	11	5
TrturKRN1A02G019660	0	2.17	5.007	0
TrturKRN1A02G061220	0	0	0	0
TrturKRN2A02G055190	814.424	523.065	238.805	174.532
TrturKRN2B02G032210	0	0	0	0
TrturKRN2B02G015790	0	0	0	0
TrturKRN2A02G044700	254.395	187.028	166.75	202.943
TrturKRN3B02G069730	293.11	251	222.438	315.083
TrturKRN4B02G040670	8	11	0	1
TrturKRN1B02G074680	2894.23	2720.18	1769.75	3066.37
TrturKRN4A02G074260	0	0	0	0
TrturKRN5A02G062910	0	0	0	0
TrturKRN2A02G050840	0	0	0	0
TrturKRN1A02G038180	0	0	0	0
TrturKRN2B02G039050	5	1	2	10
TrturKRN3A02G057400	290.766	280.487	175.454	324
TrturKRN3B02G067620	49.384	8	18	46
TrturKRN3B02G015360	136.439	93.81	33.037	52.196
TrturKRN2A02G085350	4675.43	4471.51	1529.57	1499.96
TrturKRN2B02G043200	326.442	207.811	216.019	247.288
TrturKRN3B02G081860	0	0	0	0
TrturKRN1B02G014300	4	1	7	5
TrturKRN4B02G060660	245.162	161	191	161
TrturKRN5A02G010100	0	0	1	2
TrturKRN7A02G042280	0	0	0	0
TrturKRN1A02G038360	0	1	1	0
TrturKRN2B02G020840	0	0	0	0
TrturKRN3B02G095200	0	0	0	0
TrturKRN1A02G019170	11	3	0	2
TrturKRN1B02G019315	76	85	60	45
TrturKRN3B02G049070	213.705	209.546	146.921	230.856
TrturKRN2B02G074940	156.106	148.998	121.448	93.997
TrturKRN7B02G042640	3	1	0	0
TrturKRN2B02G053680	2	0	0	0
TrturKRN1A02G038090	122.491	69	77	96
TrturKRN2A02G064530	0	0	0	0
TrturKRN3A02G027780	342.514	239.861	257.178	137.502
TrturKRN1A02G027190	5	5	0	0
TrturKRN1B02G068260	1178	98	104	489
TrturKRN6A02G022310	32	42	20	53
TrturKRN1B02G036730	544.579	453.488	362.139	350.25
TrturKRN2B02G065350	275.327	172.504	126.143	248.74
TrturKRN5A02G029830	6809.84	9411.84	12543	1291.94
TrturKRN1A02G027300	0	0	0	0
TrturKRN5B02G003770	0	0	0	0
TrturKRN5A02G000510	261.917	159	144.457	196
TrturKRN2A02G081850	52	50	89	21
TrturKRN2A02G061940	5	1	1	1
TrturKRN1A02G038250	199.223	239.061	159.181	237.129
TrturKRN2B02G047350	20.971	18.012	21.169	27.542
TrturKRN1B02G019020	3.763	6	0	1
TrturKRN1A02G027310	4046.32	4742.79	2064.65	1444.37
TrturKRN4B02G041320	47.636	26.319	27.003	42.373
TrturKRN1A02G027350	649.952	682.331	605.376	678.005
TrturKRN3B02G069150	0	0	0	0
TrturKRN1B02G050420	0	0	0	0
TrturKRN1B02G005910	0	0	0	0
TrturKRN3B02G028750	139.823	87.111	81.063	72.477
TrturKRN2B02G027370	15	7	5	15
TrturKRN1B02G059590	0	0	0	0
TrturKRN7A02G062380	79	52.019	12	54
TrturKRN3B02G002636	0	0	0	0
TrturKRN5A02G001390	0	0	0	2
TrturKRN3B02G000980	0	0	0	0
TrturKRN2B02G067350	32.513	31.959	28.989	12.005
TrturKRN4A02G023350	420.424	440.245	711.014	526.693
TrturKRN2A02G084280	0	0	0	0
TrturKRN3B02G046470	179.696	143.147	101.638	147.414
TrturKRN6B02G060270	147.063	143.033	162.33	35.708
TrturKRN2A02G083160	1011	976.294	1141.5	1093.62
TrturKRN4B02G009360	5	0	0	0
TrturKRN1B02G036420	426.79	340.153	357.072	291.558
TrturKRN5B02G071420	402.397	466.825	741.953	949.519
TrturKRN2A02G068230	214.571	172.56	185	153.503
TrturKRN3A02G057570	176	137.605	103	180.002
TrturKRN1A02G031010	208.459	213.732	137.687	225.034
TrturKRN1B02G058220	7	8	6.366	16
TrturKRN2B02G083190	0	0	0	0
TrturKRN3A02G052490	1003.46	927.96	517.595	884.664
TrturKRN1B02G038310	507.978	308.287	242.551	876.153
TrturKRN2A02G052660	0	0	1	0
TrturKRN1B02G058110	344.344	343.828	334.5	342.669
TrturKRN1B02G066540	60.248	18	11	26
TrturKRN1B02G071160	100.119	75	50	54
TrturKRN7B02G000970	0	0	0	0
TrturKRN1A02G004670	0	0	0	0
TrturKRN2B02G096660	0	0	0	0
TrturKRN2B02G097320	0	0	0	0
TrturKRN2B02G030250	325.732	275.821	246.454	264.528
TrturKRN3B02G057800	0	2	0	0
TrturKRN1B02G033250	3	3	5	0
TrturKRN1B02G062960	64.389	26.448	20.047	91.479
TrturKRN1B02G041450	206.783	193.48	254.083	1523.49
TrturKRN2A02G000650	1	0	0	1
TrturKRN1A02G027520	911.712	843.27	743	582
TrturKRN5A02G061320	711.015	644.302	710.152	590.186
TrturKRN1A02G017510	0	0	0	0
TrturKRN1A02G024360	226.467	174.647	129.265	159.388
TrturKRN1A02G018660	0	0	0	0
TrturKRN3A02G006910	0	0	0	0
TrturKRN1A02G018170	348.42	416.863	360.908	241
TrturKRN4B02G009570	38	30	16	18
TrturKRN1B02G069980	1030.52	1045.86	728.487	1140.55
TrturKRN1B02G038490	168.382	88.154	112.322	99
TrturKRN3A02G058480	239.6	235.063	361.79	239.999
TrturKRN5B02G020730	695.721	568.542	466.948	319.016
TrturKRN5A02G075840	10	5	3	1
TrturKRN2A02G001310	0	0	0	0
TrturKRN1A02G053750	5712.02	4101.03	4675.17	12902.5
TrturKRN4B02G028030	0	0	9.453	0
TrturKRN1A02G029130	0	0	0	0
TrturKRN2B02G014670	60	64	30	18
TrturKRN3A02G016340	27	43	58	18
TrturKRN2A02G028350	2227.49	2158.56	1475.22	1716.28
TrturKRN1B02G062020	0	0	0	3
TrturKRN7B02G000080	0	0	0	0
TrturKRN7A02G044220	156.659	91.426	77.6	123
TrturKRN1B02G035730	399.422	291.19	122.725	142
TrturKRN2A02G041190	97	138	138.046	71
TrturKRN1B02G076010	5.968	8.978	8.936	5.093
TrturKRN5A02G028240	0	0	0	0
TrturKRN1A02G036910	1	0	0	0
TrturKRN2A02G056660	2	4	5	1
TrturKRN4A02G026800	66.603	42.148	46	38
TrturKRN6B02G067900	246.622	259	168.867	327.772
TrturKRN2B02G004870	0	0	0	0
TrturKRN1A02G027640	171.856	153.421	113.153	142.682
TrturKRNUn02G006120	0	0	0	0
TrturKRN2B02G095360	0	0	0	0
TrturKRN6B02G020770	158	0	1	3
TrturKRN3B02G065770	745.247	755.275	766.474	306.834
TrturKRN1A02G027670	229.835	184.09	162.37	164.52
TrturKRN1B02G039730	27	13	14	34
TrturKRN1A02G028705	31	21	9	26
TrturKRN5A02G010770	71.809	40.943	45.119	54.373
TrturKRN1A02G023920	0	0	0	0
TrturKRN1B02G076580	2	9	9	3
TrturKRN1B02G046520	274.571	291	304	370.116
TrturKRN1A02G061700	6	0	1	3
TrturKRN1A02G027710	131.462	79.972	61.632	42.626
TrturKRN7B02G079850	0	0	0	0
TrturKRN2A02G030240	0	0	0	0
TrturKRN3B02G091170	17	9	3	16
TrturKRN5A02G020840	315.518	245.381	248.432	268.926
TrturKRN4A02G023740	33	42	15	44
TrturKRN2B02G005750	0	0	0	0
TrturKRN2B02G074500	38.244	81	24.283	238.028
TrturKRN6A02G028300	58.719	45.402	50.009	44.928
TrturKRN1A02G040060	1916.32	1818.27	615.548	1252.46
TrturKRN1B02G015330	36.684	29.458	40	28
TrturKRN5B02G002870	0	0	0	0
TrturKRN5A02G049370	0	0	0	0
TrturKRN4B02G011400	200.432	129.398	157.676	86
TrturKRN3B02G010150	47.96	45.12	35.274	85.171
TrturKRN7B02G033640	0	0	0	208.928
TrturKRN2A02G022880	78	76	48.845	36
TrturKRN1A02G066020	486.323	454.278	211.593	5
TrturKRN1B02G032450	197	161	62	210
TrturKRN2A02G060370	20	27	35	22
TrturKRN2A02G079530	449.606	373.72	210.27	363.235
TrturKRN1A02G027730	87.554	80.029	43.636	58.626
TrturKRN3A02G049520	2395.53	2371.22	2557.46	5176.75
TrturKRN2B02G079920	2	1	0	2
TrturKRN2A02G051940	0	0	0	0
TrturKRN1B02G055180	81.614	57.625	24	22
TrturKRN7A02G008860	59.443	56	22	376
TrturKRN4A02G002580	15	0	3	2
TrturKRN1A02G053430	0	0	0	0
TrturKRN1A02G014360	385.961	233.002	202.168	378
TrturKRN2A02G060170	18	10	6	9
TrturKRN1A02G027740	0	0	0	0
TrturKRN3A02G002810	0	0	0	0
TrturKRN1B02G079000	209	148	123.001	170.895
TrturKRN5B02G070510	1391.7	1124.13	1090.73	688.081
TrturKRN3A02G036380	163.498	103.519	97.862	178.517
TrturKRN6A02G033670	33.354	25	8	9
TrturKRN4A02G018880	192.252	200.343	156.501	115.003
TrturKRN1A02G051350	25	21	22	26
TrturKRN3B02G031270	9.701	13.619	9.754	13.297
TrturKRN1B02G033760	6579.48	7052.18	7247.36	6313.55
TrturKRN4B02G046200	78	82	52	172.763
TrturKRN2B02G072490	70	46	41	70
TrturKRN7B02G081470	0	0	0	0
TrturKRN4B02G056710	52.081	48.998	37.44	63
TrturKRN1A02G045000	0	0	0	0
TrturKRN1A02G045670	173.692	206.501	227.39	36.076
TrturKRN4A02G028030	5483.42	5873.9	3046.3	3747.73
TrturKRN1A02G027890	460.027	434.578	327.717	294.482
TrturKRN1A02G027980	898.058	1073.71	366.176	598.055
TrturKRN7B02G010210	0	0	0	0
TrturKRN1A02G029320	20	39	23	33
TrturKRN1A02G059930	0	0	0	0
TrturKRN4B02G030780	41.001	48.467	47	60.024
TrturKRN6A02G056350	38	8	8	3
TrturKRN1A02G009370	0	0	0	0
TrturKRN1A02G062800	105.462	115.563	83.425	94.533
TrturKRN4A02G004430	0	0	0	0
TrturKRN1B02G050300	4.007	9.026	7	51.091
TrturKRN6A02G042540	28	78	67.013	42
TrturKRN4B02G007030	738.35	791.041	704.623	1472.45
TrturKRN3A02G034320	3	3	3	0
TrturKRN2B02G029440	3	0	1	11
TrturKRN2B02G094310	0	1.008	5	21
TrturKRN2A02G010080	0	0	1	0
TrturKRN4B02G044300	0	0	0	0
TrturKRN3A02G014495	70.344	40.717	47.406	55
TrturKRN1A02G028200	1105.97	890.333	1213.66	1776.74
TrturKRN5B02G036490	0	0	0	0
TrturKRN1B02G038350	2	0	8	0
TrturKRN2B02G052430	0	0	0	0
TrturKRN6B02G050860	0	0	0	0
TrturKRN3B02G002160	0	0	0	0
TrturKRN2B02G032920	0	0	0	0
TrturKRN1A02G016160	3.08	8.646	0	0
TrturKRN7B02G055050	83	104	42	345
TrturKRN3A02G034700	113	229.94	324	200
TrturKRN3B02G013690	0	0	0	0
TrturKRN1B02G022200	215.804	222.866	160.03	250.574
TrturKRN2B02G099910	2	0	3	0
TrturKRN7B02G014710	9.465	15	19	19
TrturKRN2A02G027454	2	0	0	2
TrturKRN1A02G028225	50.001	28.645	51.003	52.444
TrturKRN1A02G028240	1	0	1	4
TrturKRN1B02G071870	0	0	0	0
TrturKRN2B02G037430	0	0	0	0
TrturKRN1A02G033570	9.757	11.003	19.16	3.21
TrturKRN2A02G047570	0	0	0	0
TrturKRN6B02G028820	0	0	0	0
TrturKRN1A02G038840	80	70	73.009	121
TrturKRN2B02G092200	264.749	244.474	217.195	196.121
TrturKRN2A02G085210	0	0	0	0
TrturKRN7A02G059650	260.334	280.747	187.432	334.385
TrturKRN1A02G064520	0	0	0	0
TrturKRN6B02G065370	16	23	10	37
TrturKRN1B02G020580	1	0	0	0
TrturKRN7A02G069140	1	0	0	2
TrturKRN3A02G069020	56.001	37.004	32	29
TrturKRN6A02G049560	0	0	0	0
TrturKRN1A02G022970	129.441	103.413	108.784	79.449
TrturKRN3B02G028140	24	25	10	21
TrturKRN4A02G068300	13	17	12	6
TrturKRN1A02G028620	0	0	0	0
TrturKRN4A02G001410	254.98	238.943	191.45	415.582
TrturKRN2B02G087190	10	4	2	12
TrturKRN1A02G041030	133	114	56.017	184
TrturKRN4A02G055240	123.495	135.091	235.062	188.012
TrturKRN1A02G028475	442.42	171.659	107.54	261.177
TrturKRN1A02G026660	102.915	74	96	113.455
TrturKRN1B02G040130	0	0	0	0
TrturKRN5A02G024030	2773.69	2474.75	2130.34	2368.79
TrturKRN2A02G027645	0	0	0	0
TrturKRN1A02G028350	15	16	25.255	22
TrturKRN2B02G025550	2	5	1	1
TrturKRN1A02G049670	0	0	0	0
TrturKRN1A02G013740	0	3	0	1
TrturKRN7A02G055550	9	2	1	2
TrturKRN1A02G020310	556.538	492.571	297.026	279.533
TrturKRN4B02G060680	0	0	0	0
TrturKRN1A02G028360	40.133	55.104	44.097	73.294
TrturKRN1B02G053170	154.205	74.145	72.667	100.807
TrturKRN4B02G048840	194	261	287.467	65
TrturKRN7B02G051500	77	64	52	85
TrturKRN1B02G071520	3	4	0	2
TrturKRN1A02G028410	60.48	60	29	70
TrturKRN2A02G073570	0	0	0	0
TrturKRN2A02G006890	0	2	0	7
TrturKRN7B02G071250	0	0	0	0
TrturKRN1A02G057660	5	7	6	2
TrturKRN1A02G028420	0	0	0	0
TrturKRN2A02G059710	72.952	79	56	87.034
TrturKRN1B02G035090	2769.99	1926.92	1717.42	2317.97
TrturKRN2B02G086350	5	7	6	5
TrturKRN6A02G002290	16	3	0	4
TrturKRN2B02G081510	0	0	0	0
TrturKRN6B02G028460	8	11	0	8
TrturKRN5A02G078310	768.999	0	0	0
TrturKRN1B02G025010	99.089	41.713	69.983	121.255
TrturKRN1A02G028430	1328.2	1085.36	726.149	1039.53
TrturKRN3A02G014550	92	150	153	101
TrturKRN2B02G002410	0	0	0	1
TrturKRN1A02G028450	288.799	161.491	186.16	387.818
TrturKRN1B02G035690	718	265	180	240
TrturKRN3A02G049880	3578.83	3559.39	2293.57	2238.55
TrturKRN5A02G077290	0	0	0	0
TrturKRN1B02G034100	0	0	0	0
TrturKRN3B02G074170	0	0	0	0
TrturKRN5B02G051425	0	0	0	0
TrturKRN4A02G032420	1	3	2	2
TrturKRN2B02G075320	5	3	0	5
TrturKRN4A02G029620	0	0	0	5
TrturKRN1A02G041920	1238.67	775.204	494.195	1505.14
TrturKRN1A02G034070	198.243	192.834	118.762	298.369
TrturKRN3B02G082670	0	0	0	0
TrturKRN2B02G026240	0	0	0	0
TrturKRN2A02G040460	636.876	433.505	400.937	451.035
TrturKRN1B02G011590	0	0	2	0
TrturKRN6A02G043800	384.129	314	351.939	683.399
TrturKRN2A02G072190	0	0	0	0
TrturKRN4A02G063590	0	0	0	0
TrturKRN4A02G013310	246.915	284.902	229.761	238.898
TrturKRN5B02G082990	0	0	0	0
TrturKRN1A02G036550	0	4	3	3
TrturKRN2B02G099490	0	0	0	0
TrturKRN6B02G038210	109.48	135	87.967	67
TrturKRN3B02G038540	198	210	230	178
TrturKRN7A02G067370	0	0	0	0
TrturKRN2B02G003150	0	0	0	0
TrturKRN5A02G052810	18	29	25	19
TrturKRN2B02G038400	4	1	1	2
TrturKRN5B02G086350	0	0	0	0
TrturKRN1A02G035575	29	19.393	16	18.047
TrturKRN1B02G000070	0	0	0	0
TrturKRN1B02G041230	15	23	6	16.296
TrturKRN2A02G053700	2	3	0	0
TrturKRN2A02G081500	2	0	0	2
TrturKRN1A02G028710	1214.87	1555.1	1121.52	2693.96
TrturKRN2B02G040740	3162.02	2599.08	1304.23	6676.24
TrturKRN1A02G036090	0	2	4	11
TrturKRN3B02G027890	0	0	0	0
TrturKRN6A02G029760	113.798	79.537	50.277	65.271
TrturKRN3B02G080710	12.321	0	1	11
TrturKRN3B02G075590	6	2	1	0
TrturKRN2A02G084560	64	35	25.06	117.019
TrturKRN1A02G045970	0	0	0	0
TrturKRN1A02G003770	3279.06	3069.72	1877.94	2952.5
TrturKRN5A02G029980	0	0	0	0
TrturKRN4B02G059360	0	0	0	0
TrturKRN1B02G047710	4637.44	95	73	43
TrturKRN1A02G045720	0	0	0	0
TrturKRN1A02G038960	2	5	9	1
TrturKRN6B02G018520	2	2	3	8
TrturKRN1A02G049950	0	0	0	0
TrturKRN6A02G032190	3102.05	3299.21	3105.17	2391.28
TrturKRN1A02G017950	618.386	608.607	364	328.009
TrturKRN4A02G010535	0	0	0	0
TrturKRN4B02G027790	0	0	0	0
TrturKRN2B02G095510	530.266	474.653	345.801	464
TrturKRN5B02G063350	25	27	20.997	21
TrturKRN3A02G058390	0	0	0	0
TrturKRN3B02G021360	139.891	96.469	90.729	69.723
TrturKRN7A02G079080	8	9	9	6
TrturKRN3B02G043740	0	0	0	0
TrturKRN6A02G002450	276.04	210	105	181.387
TrturKRN1A02G064720	0	0	0	0
TrturKRN6A02G020820	117	97	45	31
TrturKRN3A02G038610	0	0	0	3
TrturKRN6A02G003450	6	18.994	27.002	4
TrturKRN5B02G002980	324.609	233.487	221	243.352
TrturKRN1B02G057440	17	1	18	36
TrturKRN1A02G054300	1	0	0	0
TrturKRN3B02G042530	0	1	1	4
TrturKRN4B02G013950	0	0	0	0
TrturKRN4B02G039490	142.871	117.347	143.601	198
TrturKRN2A02G056900	48	3	9	27
TrturKRN1A02G036820	0	0	0	96.817
TrturKRN4B02G011810	0	0	0	0
TrturKRN2A02G070140	51	86	141	56
TrturKRN1A02G028830	161.706	134.466	99.341	212.242
TrturKRN4B02G017000	84	45	44	33
TrturKRN1A02G028965	0	0	0	0
TrturKRN3A02G043060	59	43	36	50
TrturKRN1A02G027780	76.303	67.001	55.475	13.001
TrturKRN1B02G066940	834.863	680.422	261.398	1573.6
TrturKRN3B02G053400	76.358	41	27.001	44.998
TrturKRN1B02G078070	23	19	24	0
TrturKRN3B02G039970	449.53	267.469	223.104	286.107
TrturKRN2A02G050300	60	55.695	51.968	41.998
TrturKRN3B02G015560	124.049	73	72	129
TrturKRN7B02G024730	60.832	24.397	35.728	33.653
TrturKRN3B02G054420	1	0	0	1
TrturKRN3A02G067000	0	0	0	0
TrturKRN2A02G002140	0	0	0	0
TrturKRN1A02G044970	0	0	0	2
TrturKRN1A02G028970	464.285	367.909	308.093	424.974
TrturKRN4A02G055490	925.655	768.816	544.894	571.61
TrturKRN1A02G010690	17	25	16	12
TrturKRN1A02G028980	161.869	146.461	89.435	103.193
TrturKRN4B02G057445	1.993	0	2	0
TrturKRN1B02G028510	993.157	753.857	513.176	619.799
TrturKRN4A02G031270	23.008	6	23	15.051
TrturKRN1A02G041440	769.606	688.228	519.689	385.843
TrturKRN2A02G023830	7	0	0	0
TrturKRN6B02G014650	2	3	0	0
TrturKRN2B02G054140	4	6	0	1
TrturKRN2A02G064090	0	0	0	0
TrturKRN3A02G038400	3	3	2	0
TrturKRN1A02G003740	0	0	0	2
TrturKRN1A02G029040	139.163	145.188	98.854	160.029
TrturKRN2B02G096500	186.711	179.057	103.288	0
TrturKRN1A02G022560	459.124	387.747	366.002	343.866
TrturKRN1B02G009870	402.627	273.403	218.268	204.918
TrturKRN3B02G023470	4	0	2	3
TrturKRN4B02G059970	142.801	98.243	70.55	59.423
TrturKRN1A02G051390	39	58	46	37
TrturKRN5B02G036410	0	0	0	0
TrturKRN3B02G083890	2	0	0	0
TrturKRN3A02G006940	662.776	27	54	47
TrturKRN6A02G041570	51	50.153	55.434	97.278
TrturKRN1A02G058730	0	0	6.367	1.604
TrturKRN7B02G007360	0	0	0	0
TrturKRN7A02G051320	409.134	320.842	268.955	326.159
TrturKRN2B02G055560	1	3	0	6
TrturKRN1A02G029090	293.774	233.201	192.36	271.469
TrturKRN7A02G026680	0	0	0	0
TrturKRN2B02G053350	881.044	906.591	606.513	604.652
TrturKRN1B02G040820	50	41	38	32
TrturKRN5B02G034560	591.905	205.76	306.824	467.474
TrturKRN2A02G012990	338.442	406.382	523.006	395.669
TrturKRN4A02G018550	917.928	774.89	494.238	741.562
TrturKRN2B02G082370	224.187	188.213	202.342	384.859
TrturKRN1A02G018150	0	1	0	0
TrturKRN1B02G014480	1009.46	1205.19	2080.81	1067.92
TrturKRN5B02G010140	0	0	0	0
TrturKRN1B02G047260	0	0	0	0
TrturKRN1B02G042830	2	6	3	1
TrturKRN7B02G055620	474.564	617	479	442.683
TrturKRN6B02G005280	0	0	0	0
TrturKRN1B02G001150	4	0	0	0
TrturKRN2A02G027480	398.356	3	5	0
TrturKRN4B02G036920	0	0	0	0
TrturKRN6A02G061840	8	29.036	38	9
TrturKRN2B02G063010	1	0	0	0
TrturKRN1A02G037960	0	0	0	0
TrturKRN5A02G052660	0	4	1.653	2
TrturKRN2B02G091090	14	5	4	2.137
TrturKRN3B02G043690	0	0	0	0
TrturKRN4A02G016140	15	1	8	17
TrturKRN2B02G053190	0	0	0	0
TrturKRN1A02G029160	28	24	11	13
TrturKRN5A02G009880	157	118.001	88	148.019
TrturKRN2B02G010330	0	0	0	0
TrturKRN1B02G056410	0	0	0	0
TrturKRN3A02G039710	208.001	211	198	144
TrturKRN2B02G005650	1	0	0	0
TrturKRN2B02G038920	158.021	118	78	216.005
TrturKRN6B02G002960	0	0	0	0
TrturKRN5A02G047480	7	0	0	1
TrturKRN1A02G052980	225.515	259	217.009	261.171
TrturKRN1A02G007030	0	0	0	0
TrturKRN3B02G061320	667.608	236	585.78	687
TrturKRN1B02G044480	20	9.997	18	59.471
TrturKRN3B02G091030	0	0	0	0
TrturKRN2B02G020490	340.002	256.033	152	506.11
TrturKRN1B02G018100	292	286.294	275.314	126
TrturKRN5B02G032090	96.905	12	9	12
TrturKRN4B02G019920	136.802	93.318	108.875	94.071
TrturKRN2A02G000400	0	0	0	0
TrturKRN1A02G005830	2	1	0	0
TrturKRN1B02G021700	207.057	129.503	71.735	105.528
TrturKRN2A02G056630	158.673	115.609	132.905	120.479
TrturKRN7A02G068000	0	0	0	0
TrturKRN2B02G051820	26	22	13	27
TrturKRN1B02G032930	54.436	69	49.463	91
TrturKRN1A02G043730	22	34	47	35
TrturKRN3B02G088090	0	0	0	0
TrturKRN4A02G020070	0	0	0	0
TrturKRN4A02G051940	5	3	10	11
TrturKRN2A02G025800	530.106	462.675	417.385	591.977
TrturKRN5A02G048160	0	0	0	0
TrturKRN3B02G056190	0	0	0	0
TrturKRN1A02G000275	1	0	0	0
TrturKRN2B02G077090	162	106	70	203
TrturKRN1A02G064970	1399.56	1831.46	1582.06	1890.48
TrturKRN2B02G099900	92	123	147.006	46
TrturKRN7B02G026330	0	0	0	0
TrturKRN2A02G046520	243.886	206.49	233.526	323.22
TrturKRN2A02G001380	0	0	0	0
TrturKRN2A02G023450	1	2	12	2
TrturKRN4A02G036900	1026.88	962.373	841.541	1082.37
TrturKRN1B02G020990	6	2	6	1
TrturKRN1A02G029520	1	1	0	2
TrturKRN2B02G045130	1	0	3	0
TrturKRN7A02G062700	1979.38	789.717	176.32	1328.92
TrturKRN5B02G066190	0	0	0	0
TrturKRN3B02G052000	223.972	166	174.922	211.971
TrturKRN2B02G063980	52	0	0	0
TrturKRN7B02G038790	112	120	129.003	133
TrturKRN7A02G034590	279	417	635.142	366
TrturKRN6A02G014440	4	4	5	23
TrturKRN2A02G039670	213.515	253.535	17	163.745
TrturKRN3B02G094850	0	0	0	0
TrturKRN1A02G009860	0	0	0	0
TrturKRN4B02G051280	0	2.469	1.123	3.1
TrturKRN2A02G031780	8.15	1	7.057	2
TrturKRN2B02G058740	23.549	18.611	18.961	12.434
TrturKRN1A02G029570	1	1	1	0
TrturKRN6B02G032510	211.37	140.384	99.522	122.001
TrturKRN5A02G003640	101	121	43	49
TrturKRN1A02G065210	0	0	0	0
TrturKRN1B02G020390	0	0	3	1.283
TrturKRN2B02G048660	1	0	0	0
TrturKRNUn02G017430	0	0	0	0
TrturKRN1A02G029640	1273.11	21	2	0
TrturKRN3B02G066490	28	9	15	15
TrturKRN1B02G005610	0	0	0	0
TrturKRN5B02G072510	3407.21	3871.03	3161.02	858.04
TrturKRN1A02G054110	154.808	326.632	575.211	31
TrturKRN2A02G022450	44.043	31.873	35.264	18.943
TrturKRN4A02G040260	4.034	1.011	3.055	3
TrturKRN1B02G007310	1	1.112	0	0
TrturKRN2A02G036940	75.638	106.249	159.006	18
TrturKRN3A02G022380	6	7	3	11
TrturKRN7B02G024720	64.168	53.603	26.273	55.347
TrturKRN4A02G001700	378.261	326	196.701	332.718
TrturKRN1A02G011120	95.111	84	94	84
TrturKRN7B02G030990	0	0	0	0
TrturKRN3A02G023570	0	3	0	0
TrturKRN3B02G061110	0	0	0	0
TrturKRN2A02G050040	151.815	122	144	183.345
TrturKRN2B02G052740	71	80	27	62
TrturKRN1B02G032970	60.291	61	53.232	29.151
TrturKRN2B02G056080	0	0	0	0
TrturKRN2B02G096410	0	0	0	0
TrturKRN1A02G020290	3613.02	3529.95	3253.75	4402.29
TrturKRN7B02G069920	4	0	0	0
TrturKRN7A02G000370	116.063	78.923	62.995	96.62
TrturKRN6A02G029745	0	0	0	0
TrturKRN1A02G029770	0	1	0	0
TrturKRNUn02G001020	69.544	130.138	167.192	78.892
TrturKRN2B02G021510	866.762	672.369	364.472	3131.95
TrturKRN2A02G060870	0	0	0	0
TrturKRN5B02G000595	0	0	6166.2	218.178
TrturKRN2A02G039230	0	0	0	0
TrturKRN1A02G041460	203	224	163	216
TrturKRN4A02G070650	265.722	124	77.532	131.597
TrturKRN1A02G059890	0	1	1	3
TrturKRN3B02G025920	0	0	0	0
TrturKRN4A02G002170	233	106.46	94.988	1496.03
TrturKRN4B02G053590	0	0	0	0
TrturKRN2B02G028160	0	0	0	0
TrturKRN1A02G019030	0	0	0	0
TrturKRN1A02G035910	159	141	87	134
TrturKRN2B02G092930	0	0	0	0
TrturKRN2A02G059950	1	0	0	0
TrturKRN2B02G040720	0	0	0	0
TrturKRN1A02G029820	100.286	160	127.92	176.879
TrturKRN1B02G044540	128.181	68.308	65.618	142.279
TrturKRN2B02G103010	392.745	354.248	353.933	42.995
TrturKRN2B02G053730	117.181	151	199.317	116
TrturKRN2B02G042490	255.323	316.381	126.453	251.204
TrturKRN4A02G033955	0	0	0	12
TrturKRN1B02G058920	0	0	0	0
TrturKRN1B02G059770	0	0	0	0
TrturKRN5B02G031440	0	2	0	3
TrturKRN1A02G061120	23.461	88.24	88.418	12
TrturKRN1A02G029880	94	122	89	86
TrturKRN7B02G065940	0	0	0	0
TrturKRN2A02G033790	4	0	1	0
TrturKRN5A02G001350	16	11	9	7
TrturKRN2B02G085040	0	0	0	0
TrturKRN1B02G006720	2	1	0	0
TrturKRN2A02G048040	55.235	40.213	38.964	48.348
TrturKRN4B02G037170	324.618	21	34	21
TrturKRN1A02G059870	35	0	0	2
TrturKRN6B02G037870	21	33	26	14.643
TrturKRN2B02G002040	0	1.582	1	18.751
TrturKRN2A02G043250	1	11	7	4
TrturKRN2A02G003770	750.077	808.755	1031.32	1056.9
TrturKRN2A02G057760	12	8	19	22
TrturKRN1B02G003340	0	0	0	0
TrturKRN2A02G030460	16.718	24	12	47
TrturKRN1A02G034360	146.728	142.595	176.532	124.771
TrturKRN1A02G029970	32	22	29	4
TrturKRN2A02G061270	131.143	116.196	132.373	110.905
TrturKRN4B02G031200	198.4	92.995	111.553	165.717
TrturKRN2B02G047030	420.493	344.191	302.123	230.716
TrturKRN7A02G026780	0	0	0	0
TrturKRN4A02G053810	1	1	1	11
TrturKRN7A02G027410	3	1	1	0
TrturKRN5B02G085940	0	8.752	0	0
TrturKRN4B02G038210	39.456	65.04	63.441	142.151
TrturKRN1A02G022260	112	116.736	84	113.1
TrturKRN1B02G033180	84.363	74.461	83.072	70.792
TrturKRN5A02G021170	0	1	0	1
TrturKRN1A02G003050	0	1	4	4
TrturKRN2B02G051530	111.795	104.088	110.053	71.051
TrturKRN3A02G038910	313.714	579.018	416.109	195
TrturKRN2B02G099470	0	0	0	0
TrturKRN2B02G057690	31	30	31	30
TrturKRN1A02G033800	0	0	0	0
TrturKRN3A02G040690	32	25	18	39
TrturKRN2B02G085940	0	0	0	0
TrturKRN1B02G029620	2	0	0	2
TrturKRN4A02G027810	0	0	0	0
TrturKRN1B02G001180	201.695	153.527	127.901	199.2
TrturKRN2B02G018140	0	0	0	0
TrturKRN4B02G014220	279.737	238.423	197.183	202.029
TrturKRN6B02G061305	0	0	0	0
TrturKRN1A02G014410	0	0	0	0
TrturKRN3B02G041090	2778.85	1545.93	1509.03	951.113
TrturKRN1B02G003060	34	5	2	4
TrturKRN4A02G016210	73	60	92	97
TrturKRN3A02G068780	0	0	0	0
TrturKRN2A02G056320	577.026	517.441	428.214	344.309
TrturKRN6B02G077440	0	0	0	0
TrturKRN3B02G095260	0	0	0	0
TrturKRN1A02G011300	0	0	0	0
TrturKRN1A02G023190	73.006	58.797	57.868	76.221
TrturKRN4A02G006170	19	23.999	0	6
TrturKRN4B02G018170	4	0	1	1
TrturKRN7A02G014960	0	0	0	0
TrturKRN1A02G059650	98.479	119.95	149.894	46.449
TrturKRN1A02G030350	382.365	315.226	239.528	524.55
TrturKRN2B02G087474	0	0	0	0
TrturKRN2A02G004310	0	0	0	0
TrturKRN1B02G043120	1.482	3.187	0	4.416
TrturKRN1B02G070380	0	0	0	0
TrturKRN4B02G021870	15	31	19	107
TrturKRN3B02G023640	204.599	172.493	224.955	246.64
TrturKRN1A02G030390	0	0	0	0
TrturKRN2B02G013200	0	0	0	0
TrturKRN1A02G025375	140	101	75	110
TrturKRN2B02G070870	1230.52	1223.21	1256.91	1146.06
TrturKRN2B02G057360	0	0	0	0
TrturKRN2A02G043920	0	0	0	0
TrturKRN3B02G053820	13.153	17	10	6
TrturKRN1A02G030410	1	0	2	1
TrturKRN1A02G030770	288.597	315.215	431.702	322.547
TrturKRN1A02G030495	65.999	74.021	35	103.808
TrturKRN3B02G015770	12	12	8	4
TrturKRN2B02G031700	586.784	19.029	4	3
TrturKRN2A02G073560	13.147	18.284	10	5
TrturKRN3A02G037840	8	22.925	5	49
TrturKRN2B02G101170	609.291	604.519	1162.69	1231
TrturKRN1B02G074580	9	6	6	26
TrturKRN3B02G043720	0	0	0	0
TrturKRN1A02G054610	55.793	65.863	17	63
TrturKRN2B02G082210	0	0	0	0
TrturKRN2A02G065120	41.048	22	15	30
TrturKRN3A02G000415	0	0	0	0
TrturKRN1B02G061460	26.98	33.228	13.628	28.108
TrturKRN1A02G032100	57.988	34	36.001	84.097
TrturKRN3A02G051830	217.694	151	122	167.617
TrturKRN7B02G010700	0	0	0	0
TrturKRN7A02G020860	68.466	70.11	68.334	75.189
TrturKRN1B02G066640	0	0	0	0
TrturKRN1A02G030720	174.846	186.973	169.925	138.312
TrturKRN5B02G028070	2	4	7.825	7
TrturKRN1B02G075050	66	42	57	73
TrturKRN2A02G005730	111	126	88	81
TrturKRN5A02G003180	0	0	1	0
TrturKRN2A02G018810	0	0	0	0
TrturKRN2B02G063540	0	0	0	0
TrturKRN7A02G053950	0	0	0	0
TrturKRN1A02G030780	107.113	107.614	103.997	55
TrturKRN7A02G029470	0	0	0	0
TrturKRN2B02G067020	0	0	0	0
TrturKRN2B02G008270	0	2	0	0
TrturKRN1A02G061550	1	2	1	16
TrturKRN3A02G026925	0	0	0	0
TrturKRN1A02G033520	3457.68	3070.47	2300.47	3100.79
TrturKRN2A02G020570	171.01	108.73	139.066	155.096
TrturKRN7A02G049170	482.588	375.299	338.864	106.859
TrturKRN1B02G039830	44	31	17	116.13
TrturKRN5A02G047520	0	0	0	0
TrturKRN1B02G033550	0	0	0	0
TrturKRN2B02G041520	3096.89	3255.87	1056.97	638.321
TrturKRN1A02G021200	0	0	1	0
TrturKRN2A02G060080	0	0	0	0
TrturKRN7B02G022150	902.893	607.017	514.209	720.035
TrturKRN5B02G082340	0	0	0	0
TrturKRN3A02G000440	0	0	0	0
TrturKRN3A02G001590	0	0	0	0
TrturKRN2B02G009220	0	0	1	0
TrturKRN1B02G019390	159	84	88	90.364
TrturKRN7A02G077945	1.08	2.557	0	0
TrturKRN6A02G026140	0	0	1	0
TrturKRN2A02G003150	0	0	0	0
TrturKRN1A02G062320	0	0	0	0
TrturKRN3B02G028120	0	0	0	0
TrturKRN3B02G062860	73.617	58	50.996	120
TrturKRN7A02G081140	2	0	0	0
TrturKRN5B02G056190	0	0	0	0
TrturKRN1B02G036030	49	71	53	4
TrturKRN1B02G077230	16	8	17.001	8
TrturKRN3B02G040360	1	0	0	0
TrturKRN1B02G070900	0	0	0	0
TrturKRN1A02G050260	0	0	0	0
TrturKRN1A02G030920	194.618	189.846	153.677	334
TrturKRN2A02G046730	5293.7	7572.25	12968.5	11215.5
TrturKRN7A02G033710	479.06	437.435	358.383	375.54
TrturKRN4A02G006620	1000.62	1012.72	514.707	586.42
TrturKRN1B02G005190	0	0	0	0
TrturKRN1B02G066550	135.521	138.053	223.106	61.551
TrturKRN2A02G003660	56	47	23	53
TrturKRN6A02G031830	193.514	160.257	148.442	215.941
TrturKRN3A02G075960	19	12	17	27
TrturKRN2A02G011700	0	0	0	0
TrturKRN2B02G071140	0	0	0	0
TrturKRN3B02G059170	171.476	109.089	62.323	169.473
TrturKRN1A02G038570	456.589	171.021	144.33	268.574
TrturKRN1A02G030950	642.141	552.465	454.472	535.704
TrturKRN3A02G021415	0	0	0	0
TrturKRN6A02G043500	90.227	61.213	72.056	131.656
TrturKRN3B02G014370	228.557	195.574	177	218
TrturKRN1A02G029240	369.568	318	181.001	223
TrturKRN5B02G015510	0	0	0	0
TrturKRN1A02G030960	0	0	0	0
TrturKRN3B02G023670	27.248	16	24	22
TrturKRN4B02G013790	7	0	0	0
TrturKRN3A02G001640	0	0	0	0
TrturKRN4A02G044640	0	0	0	0
TrturKRN2B02G044500	498.165	323	284.999	279.006
TrturKRN2B02G005940	0	0	0	0
TrturKRN3B02G018380	792	853.515	1018.41	330
TrturKRN2A02G022720	168.288	147.929	148.537	92.094
TrturKRN1A02G027080	284.542	182.665	107.707	135.351
TrturKRN1B02G008870	8	5	1	0
TrturKRN3B02G046550	24	15	2	2
TrturKRN5B02G031460	343.002	289.777	260.744	375.003
TrturKRN1A02G047970	248.158	73.247	81.742	17.156
TrturKRN1A02G031030	161.825	165.554	121.66	137
TrturKRN3B02G031110	286.714	154.815	80.359	172.284
TrturKRN1B02G044400	37	20	25	31
TrturKRN1A02G031060	56	79.599	74	138.032
TrturKRN4B02G035300	0	0	0	0
TrturKRN2A02G003610	21	43	0	3
TrturKRN1A02G030240	97.873	133	100.153	140
TrturKRN1A02G007260	1	3	2	10
TrturKRN1A02G031110	93.615	114.835	198.611	63.636
TrturKRN7B02G068390	0	0	0	0
TrturKRN3A02G071805	23	26	1	9
TrturKRN2B02G085730	0	0	0	0
TrturKRN2B02G031580	108.568	88	85	55
TrturKRN2A02G004210	0	0	0	0
TrturKRN7B02G000500	0	0	0	0
TrturKRN1A02G031150	152.762	133.24	86.949	36.539
TrturKRN5B02G021790	231.327	225.104	294.589	246.545
TrturKRN2A02G040700	404.34	289.809	266.015	475.081
TrturKRN1A02G031180	0	0	0	0
TrturKRN2B02G010560	0	0	0	0
TrturKRN1B02G065980	0	0	0	1
TrturKRN4A02G050170	43.358	14.001	23	13
TrturKRN1A02G063470	1	0	0	1
TrturKRN2B02G101900	693.451	734.684	672.694	774.573
TrturKRN3B02G021060	687.665	669.68	984.355	1059.67
TrturKRN3A02G002970	0	0	0	0
TrturKRN1A02G011380	67.57	37	28	47
TrturKRN2B02G085670	150.639	117.034	63.646	115.065
TrturKRN2A02G047500	4	0	0	0
TrturKRN3A02G075240	0	0	0	0
TrturKRN5B02G023430	226	169	138	217.518
TrturKRN1B02G053700	26	24	11	11
TrturKRN3B02G000430	0	0	0	0
TrturKRN5A02G068530	382.584	295.017	335.097	264.563
TrturKRN2A02G010490	2	16	21	3
TrturKRN6B02G076230	1	0	1	0
TrturKRN4A02G011500	4	24	57	1
TrturKRN1A02G054740	14.315	21	5	22
TrturKRN7A02G019620	6	0	1	4
TrturKRN1A02G011820	0	0	0	0
TrturKRN2A02G048240	0	0	0	5
TrturKRN3A02G000890	339.304	370.636	353.997	600.002
TrturKRN1A02G021350	189.809	190.944	132.787	148.437
TrturKRN4A02G010190	0	0	0	0
TrturKRN2A02G074635	409.152	568.569	707.352	189.605
TrturKRN2B02G048710	0	0	0	0
TrturKRN3A02G036500	1	3	0	0
TrturKRN2B02G038510	46	30.366	61	3
TrturKRN1A02G032010	275	323.903	290.362	336.96
TrturKRN7B02G029930	220.392	215.707	167.938	163.364
TrturKRN5B02G014240	7	8	1	4
TrturKRN3B02G092130	106	97	109	74
TrturKRN7A02G073130	7	1	5	10
TrturKRN3A02G001970	1	0	0	0
TrturKRN4B02G002280	0	0	0	0
TrturKRN2A02G005620	7	0	0	0
TrturKRN2A02G021170	0	0	0	0
TrturKRN1A02G031320	20	18	2	3
TrturKRN2B02G052160	0	0	0	0
TrturKRN4A02G027870	0	0	0	0
TrturKRN2A02G011220	0	0	0	0
TrturKRN1B02G007270	695	707.257	747.657	1735.69
TrturKRN1A02G022610	1257.23	1360.49	1438.51	2159.72
TrturKRN1A02G045840	0	0	0	0
TrturKRN2A02G034330	112.906	105.121	99.342	116.316
TrturKRN1A02G035410	0	0	0	0
TrturKRN2A02G049750	3223	1244.26	852.687	2771.88
TrturKRN1A02G037200	134.921	64.714	56.494	72.643
TrturKRN2B02G059840	55	60	30	38
TrturKRN1A02G031390	0	0	0	0
TrturKRN1B02G034090	0	0	0	0
TrturKRN2B02G007840	0	0	0	0
TrturKRN2B02G048470	0	0	0	0
TrturKRN7A02G065150	1	0	2	0
TrturKRN4A02G006600	1039.84	823.287	494.805	811.884
TrturKRN1B02G018880	0	0	0	0
TrturKRN7B02G021790	556.523	429.624	134	187
TrturKRN1A02G012440	7	0	0	0
TrturKRN2A02G085520	0	0	0	1
TrturKRN4B02G056930	6	3	4	2
TrturKRN1B02G065950	0	0	0	0
TrturKRN1A02G025590	539.606	540.663	215.144	252.499
TrturKRN1A02G016580	17	3	13	2
TrturKRN4B02G045250	1749.52	1831.93	1760.37	1977.07
TrturKRN6B02G020440	167.054	164.729	210.287	220.834
TrturKRN6A02G010400	35	43	66	162
TrturKRN2A02G005150	106.77	61.906	49.797	72
TrturKRN4B02G007240	401.838	493.022	708.916	986.318
TrturKRN2B02G049760	77.519	61.067	41.002	63.616
TrturKRN4A02G042420	283	307	141.186	255
TrturKRN6A02G027580	1287.6	1099.19	659.653	1096.77
TrturKRN2A02G026570	3	0	0	0
TrturKRN7B02G043605	259.749	285.612	302.249	383.968
TrturKRN2B02G033890	0	0	0	0
TrturKRN1A02G060120	11	3	2	1
TrturKRN5B02G043030	183.024	183.791	266.268	283.68
TrturKRN1A02G031480	12	4.265	3.542	2.468
TrturKRN6B02G052070	811.279	606.155	421.052	638.288
TrturKRN2A02G049490	88.655	66.698	74	89.059
TrturKRN1A02G036420	51	65	44	60
TrturKRN2B02G026190	102	103.648	133.366	36
TrturKRN7B02G053340	0	0	0	0
TrturKRN2A02G006810	0	0	0	0
TrturKRN5A02G028390	102.263	103.593	61	110
TrturKRN4B02G054820	114.196	111	113.925	183.006
TrturKRN2A02G062890	72.438	33	28	54
TrturKRN2B02G060720	165.525	111.649	98.55	115.923
TrturKRN3B02G060660	54.308	42	36	126
TrturKRN1A02G031680	24.592	36.99	24.358	19.965
TrturKRN5B02G023990	562.264	281.194	272.501	318.438
TrturKRN1B02G003840	0	4	0	0
TrturKRN2A02G029180	309.186	269.549	209	312.551
TrturKRN1B02G072925	0	0	0	0
TrturKRN2A02G016140	178.471	116.222	152.974	214.785
TrturKRN2B02G022080	0	0	0	0
TrturKRN3A02G069920	0	0	0	0
TrturKRN1A02G028730	1027.9	905.965	636.351	760.579
TrturKRN3B02G021310	3	2	3.111	0
TrturKRN2A02G009170	818.477	659.621	333.997	757.472
TrturKRN2A02G052040	154.293	129.78	123.003	222
TrturKRN2B02G057620	0	0	0	0
TrturKRN7A02G052280	318.505	230.021	200	255
TrturKRN7A02G046860	0	0	0	0
TrturKRN6A02G002760	3	6	10	2
TrturKRN1A02G064110	0	0	2.956	0
TrturKRN4A02G029930	0	6	17	10
TrturKRN4A02G050770	104	77	69	271
TrturKRN2A02G018270	32.15	35.172	26.607	57.73
TrturKRN7A02G047620	0	0	0	0
TrturKRN1A02G031960	1	0	4	6
TrturKRN1B02G007690	218.231	178	141	196
TrturKRN1B02G055430	0	0	0	0
TrturKRN2B02G076150	0	0	0	0
TrturKRN2B02G048550	325.689	336.914	379.273	279.326
TrturKRN7B02G013960	0	0	0	0
TrturKRN6A02G020470	0	0	0	0
TrturKRN1A02G058650	0	0	0	0
TrturKRN3B02G089870	0	0	0	0
TrturKRN2A02G022790	13	15.002	12.993	24.002
TrturKRN7B02G040710	0	0	0	0
TrturKRN2A02G062550	542.368	322.455	315.096	504.79
TrturKRN1B02G007170	0	1	0	0
TrturKRN4A02G019780	95.408	50.017	48.568	53.216
TrturKRN7B02G010070	0	0	0	0
TrturKRN1B02G011060	89.001	63	35	37
TrturKRN1A02G040210	4	10	31	62
TrturKRN2A02G063660	0	0	0	0
TrturKRN2B02G094010	0	0	0	0
TrturKRN7A02G067895	0	0	0	0
TrturKRN3B02G066800	0	0	0	0
TrturKRN5A02G000360	0	0	0	0
TrturKRN2A02G006960	1	0	0	0
TrturKRN4A02G056500	149.136	134.613	79	210.15
TrturKRN7A02G059710	0	0	0	0
TrturKRN6B02G051410	1085.17	893.331	945.007	559.261
TrturKRN4B02G059140	0	0	0	0
TrturKRN7A02G084330	369.03	420.558	614.968	95.821
TrturKRN5A02G014760	255.469	198.423	172.199	141.738
TrturKRN5A02G055660	2	0	0	0
TrturKRN5A02G018090	193	72.857	47	53
TrturKRN5A02G064280	0	0	0	0
TrturKRN3B02G065670	107	99	105	138
TrturKRN7B02G041940	6	3	3	2
TrturKRN6A02G007820	0	0	0	0
TrturKRN1A02G062820	1806.84	1825.43	1052.1	3473.49
TrturKRN2B02G093540	0	0	0	0
TrturKRN1B02G064560	48.875	67.351	72.891	315.406
TrturKRN3A02G026630	241.858	165.948	113.859	175.499
TrturKRN1A02G032160	882.347	1136.54	1176.79	735.914
TrturKRN2B02G066600	2.902	2.294	2.991	3.83
TrturKRN1B02G014980	0	0	0	0
TrturKRN2A02G005300	82	58	12	43
TrturKRN3B02G064990	247.355	184.892	163.63	98.88
TrturKRN1A02G036460	10	11	10	17
TrturKRN4A02G002240	0	0	0	0
TrturKRN2B02G054770	38.453	34	26.516	94.915
TrturKRN1A02G005686	0	0	0	0
TrturKRN1A02G032320	112	63	28	40.979
TrturKRN5B02G070505	0	0	0	0
TrturKRN3B02G068900	87.455	81	7	16
TrturKRN6B02G075500	4	4	0	0
TrturKRN1A02G062940	174.705	157.161	128.969	86.347
TrturKRN5B02G054320	0	0	0	0
TrturKRN1B02G033930	13.224	21.259	21.151	8
TrturKRN3A02G047340	0	0	0	0
TrturKRN1A02G057280	0	0	0	0
TrturKRN7A02G046500	66.705	100.656	94.342	29.995
TrturKRN2A02G074130	0	0	4	0
TrturKRN2A02G073940	484.599	372.807	349.618	395.212
TrturKRN2A02G063270	28	16	13	30
TrturKRN2B02G088790	231	194.143	112	137
TrturKRN6A02G034830	535.69	309.02	263.97	381.003
TrturKRN2B02G024130	0	0	0	0
TrturKRN4A02G042590	0	0	0	0
TrturKRN1A02G041430	1311.76	1137.28	1013.9	1039.87
TrturKRN6B02G005500	3	1	3	0
TrturKRN1B02G042930	154.681	33	35.999	153.361
TrturKRN2A02G060210	77.991	33.57	27.183	55.042
TrturKRN7A02G056270	285.998	231.502	130.997	137.452
TrturKRN2B02G087470	1	2	1	0
TrturKRN2B02G029010	293.158	205.077	121.804	169.362
TrturKRN2A02G043830	10321.2	9963.77	10558.3	30688.8
TrturKRN3A02G057930	19	18	14	17
TrturKRN3B02G032445	159.851	122.077	100.886	165.44
TrturKRN5B02G033180	4	0	0	0
TrturKRN1B02G064550	816.196	705.968	563.58	925.04
TrturKRN1A02G032370	410.129	442.99	333.113	423.161
TrturKRN1B02G059280	472.91	360.057	365.68	397.058
TrturKRN2A02G057580	0	0	0	0
TrturKRN1B02G048980	225.12	98	89.001	110.095
TrturKRN1A02G039400	66.999	89.716	79.206	52.828
TrturKRN3A02G068460	0	0.5	0	0.5
TrturKRN1B02G010010	0	0	0	0
TrturKRN7A02G030020	0	1	1	0
TrturKRN1A02G036640	11	16	50	41
TrturKRN7B02G060000	423.013	368	227.592	474.403
TrturKRN2B02G064040	0	0	0	0
TrturKRN2B02G072200	0	0	0	0
TrturKRN2B02G044490	0	0	0	0
TrturKRN1A02G032390	2	0	0	0
TrturKRN1B02G065280	0	0	0	0
TrturKRN6A02G007060	0	0	0	0
TrturKRN2B02G084220	2	0	0	1
TrturKRN1B02G067420	232.305	183.002	125.284	173.001
TrturKRN6B02G019750	2	0	1	0
TrturKRN2A02G048540	0	0	2	0
TrturKRN6B02G031190	0	0	0	0
TrturKRN5A02G065260	0	0	0	0
TrturKRN4B02G007470	93	84	58	84
TrturKRN1A02G043790	323.14	314.571	256.621	327.185
TrturKRN3B02G046300	270.6	226	196.391	166
TrturKRN1B02G008120	0	0	0	0
TrturKRN1B02G042010	0	0	0	0
TrturKRN1B02G048910	0	0	0	0
TrturKRN1A02G022360	656.504	641.229	434.856	457.385
TrturKRN3A02G043260	2	0	0	1
TrturKRN5B02G003940	0	0	0	0
TrturKRN2A02G061210	2577.34	6948.16	10319.5	430
TrturKRN2B02G005880	14.001	7	5	21
TrturKRN3A02G046850	619.742	183.99	76	41.992
TrturKRN2A02G017380	29	15	10.035	21
TrturKRN2B02G075250	35	35	17	22
TrturKRN3A02G071400	0	0	0	0
TrturKRN6B02G054370	0	0	0	0
TrturKRN2B02G028615	114.349	58.473	124.009	179.165
TrturKRN7A02G057580	0	0	0	0
TrturKRN1A02G032430	1214.92	225.816	260.181	117.171
TrturKRN3B02G067770	0	0	0	0
TrturKRN6A02G013520	282.44	47	46.801	97
TrturKRN1B02G053020	2	0	0	0
TrturKRN2B02G039340	0	0	0	0
TrturKRN2B02G081160	0	0	0	0
TrturKRN2B02G066430	126.914	121.472	132.195	176.206
TrturKRN1B02G034720	0	2	0	0
TrturKRN2A02G010520	0	0	0	0
TrturKRN7B02G012840	43	35	17	29
TrturKRN5B02G017420	334.41	116.431	29.674	219.389
TrturKRN1B02G041610	0	4	5	1
TrturKRN2B02G052730	2	2	0	0
TrturKRN1A02G011500	105.203	104.978	116	46
TrturKRN1B02G076830	15	44	42	21
TrturKRN4B02G020790	8	12	2	5
TrturKRN1A02G032490	0	0	0	0
TrturKRN1B02G068410	0	0	0	0
TrturKRN2A02G070430	1	0	1	0
TrturKRN2A02G018430	18	35	117	69.007
TrturKRN2A02G003740	1991.05	1723.59	1772.09	3237.51
TrturKRN2A02G008075	14	19	9	12
TrturKRN4B02G034550	32.366	39.791	13	25.935
TrturKRN1A02G014760	78.88	42.001	38.263	30
TrturKRN4B02G040070	94.68	71.168	91.212	56.99
TrturKRN1A02G064930	17	23	21	38
TrturKRN1A02G032500	0	0	0	0
TrturKRN2A02G078390	0	0	0	0
TrturKRN5A02G062040	0	0	0	0
TrturKRN4B02G007260	155.139	128.024	202.426	126.32
TrturKRN1A02G054240	10	8	18	15
TrturKRN3B02G007500	25.011	21.966	23.787	8
TrturKRN3B02G088340	35.652	59.876	111.115	43.404
TrturKRN3B02G085820	0	0	0	0
TrturKRN7B02G031970	0	0	0	0
TrturKRN1B02G063090	10	0	0	0
TrturKRN2A02G028450	291.817	115	63	69
TrturKRNUn02G013130	0	1	0	0
TrturKRN7A02G038740	0	0	0	0
TrturKRN5B02G053205	0	0	0	0
TrturKRN3B02G048810	96.356	105	23	91
TrturKRN5B02G060770	374	0	8	17
TrturKRN1A02G036860	7	15	16	25
TrturKRN7B02G045710	39.334	0	0	0
TrturKRN1B02G010550	51.096	45.87	53.136	26
TrturKRN2A02G060970	0	3	0	0
TrturKRN4A02G043310	71	102	24	27
TrturKRN1A02G032520	0	0	0	0
TrturKRN2A02G039810	23	6	7	31.01
TrturKRN1B02G049210	3.203	1.074	17	11
TrturKRN1B02G005950	0	0	0	0
TrturKRN1B02G054750	0	0	0	0
TrturKRN3B02G097040	0	1	0	0
TrturKRN7A02G031330	6	0	0	0
TrturKRN1B02G009320	17	21	7	9
TrturKRN4A02G063155	20.64	10	4	3
TrturKRN2B02G086150	77	66	63	43.077
TrturKRN1A02G048320	32.263	28.859	6.425	40.442
TrturKRN4A02G021705	5	3	4.995	1
TrturKRN4A02G006810	39	0	4	1
TrturKRN2B02G015370	322.208	566.689	114.258	339.698
TrturKRN1B02G066020	0	0	0	0
TrturKRN6B02G058540	0	0	0	0
TrturKRN4B02G035220	91.586	59.84	34.615	97.965
TrturKRN6A02G040055	0	0	0	0
TrturKRN5A02G033640	3	7	11	3
TrturKRN1A02G032610	59	80	85	121
TrturKRN2B02G074390	5	3	3	2
TrturKRN1B02G032000	752.456	457.056	299.017	691.881
TrturKRN1A02G005630	0	0	0	0
TrturKRN2B02G027360	222.161	116.54	111.863	177.285
TrturKRN3B02G040480	101.433	106.155	45.414	430.384
TrturKRN4A02G005040	0	0	0	0
TrturKRN5A02G002790	545.986	495.072	488.499	561.343
TrturKRN2A02G036140	132.563	86.613	89.094	61.27
TrturKRN2A02G082860	14	11	5	15
TrturKRN1A02G010600	4	2	1	1
TrturKRN4A02G000090	243	213.11	102	123.566
TrturKRN1B02G014370	10	8	1	3
TrturKRN1A02G005870	362.177	459.019	422.358	354
TrturKRN7B02G072750	0	0	0	0
TrturKRN7A02G020970	74.406	92	46	15
TrturKRN2A02G071100	0	0	0	0
TrturKRN1B02G019110	0	0	0	0
TrturKRN7B02G075910	185	167	144	372
TrturKRN6A02G029700	180.335	135.668	148	183.809
TrturKRN5A02G059570	0	0	0	0
TrturKRN1B02G038270	0	0	2	0
TrturKRN2B02G070540	0	1	2	1
TrturKRN2A02G013755	0	6.674	0	13.175
TrturKRN7B02G039180	0	0	0	0
TrturKRN7A02G027970	0	0	0	0
TrturKRN3B02G046770	23	11.552	21	34
TrturKRN7A02G049860	0	12	7	0
TrturKRN1A02G032690	10	36	80	1
TrturKRN3B02G060650	167.03	118	146.58	149
TrturKRN1A02G035810	16	17	22	7
TrturKRN3B02G040100	0	0	0	0
TrturKRN1B02G019340	0	0	0	0
TrturKRN5A02G044950	24	4	2	9
TrturKRN4A02G024880	2020.25	2089.35	1875.07	214.542
TrturKRN7A02G047660	583.825	523.025	637.846	625.405
TrturKRN1A02G010030	0	0	0	0
TrturKRN1B02G045500	38	39	23	108
TrturKRN5A02G040040	0	0	0	0
TrturKRN4B02G006490	65	64	49.01	27
TrturKRN3A02G074880	50.341	50.947	72	24.002
TrturKRN1A02G064840	0	0	0	0
TrturKRN7A02G058760	0	0	0	0
TrturKRN2B02G056390	0	0	0	0
TrturKRN3B02G022180	0	0	0	0
TrturKRN1A02G002730	15	0	3	0
TrturKRN2A02G028600	0	0	0	0
TrturKRN3B02G049240	308.299	155.264	153.008	256.375
TrturKRN1B02G038770	162.688	108.76	140.051	68.478
TrturKRN1A02G042990	35	15	14	17
TrturKRN7B02G050270	0	3	0	0
TrturKRN1A02G012640	10	5	4	3
TrturKRN1A02G032820	2	0	3	4
TrturKRN1B02G004890	0	0	0	0
TrturKRN7A02G050770	0	0	1	0
TrturKRN1B02G072920	0	0	0	0
TrturKRN2B02G031770	37.914	27.111	50.69	13.928
TrturKRN2A02G062990	0	0	0	0
TrturKRN3B02G056900	0	0	0	0
TrturKRN6A02G054770	35	34	4	33
TrturKRN2A02G029480	1	1	5	2
TrturKRN2B02G102530	0	0	0	0
TrturKRNUn02G015240	0	0	0	0
TrturKRN2B02G023570	0	0	0	0
TrturKRN3A02G027510	188.766	144.358	78.966	113.248
TrturKRN3A02G073430	0	0	0	0
TrturKRN6A02G047250	0	0	0	0
TrturKRN2B02G004420	0	0	0	0
TrturKRN2B02G083410	0	0	0	0
TrturKRN5A02G003570	0	0	0	0
TrturKRN2A02G070980	84	54	52	297.666
TrturKRN2B02G095990	0	0	0	0
TrturKRN2A02G051820	920.835	448.159	329.918	885.39
TrturKRN4A02G034025	754.726	910.443	1055.07	929.959
TrturKRN3B02G010140	0	0	0	0
TrturKRN1B02G011860	64.874	51.165	37.715	86.385
TrturKRN1A02G053780	0	0	0	0
TrturKRN1B02G022080	3	0	0	0
TrturKRN7A02G006060	0	0	0	0
TrturKRN1A02G016740	20	17.044	0	7
TrturKRN2B02G035230	0	0	0	0
TrturKRN6B02G027940	0	0	0	0
TrturKRN3B02G000830	161.032	171.608	89.626	219.043
TrturKRN7A02G036590	138.161	81.546	74.041	100.987
TrturKRN4A02G030660	19.7	7.405	27.008	9
TrturKRN1B02G018120	231.62	71	83	107.084
TrturKRN7B02G057380	15	21.97	36.674	19
TrturKRN1B02G016020	0	0	0	0
TrturKRN4A02G034800	454	512	315	511
TrturKRN4B02G045270	1	1.029	1	0
TrturKRN2B02G057350	260.287	115.835	65	101
TrturKRN3A02G026270	404.623	298.43	214.209	359.873
TrturKRN2A02G069970	42	20	15	11
TrturKRN6B02G023110	0	0	0	0
TrturKRN2B02G001105	0	0	0	0
TrturKRN1B02G009230	0	0	1	0
TrturKRN5B02G051700	0	0	0	0
TrturKRN1A02G059980	44	25.033	30.08	56
TrturKRN2A02G075840	0	0	0	0
TrturKRN7B02G064130	12	10	8	4
TrturKRN1B02G037840	182.184	146.29	103.635	131.998
TrturKRNUn02G010860	0	0	0	0
TrturKRN4B02G013840	0	0	0	0
TrturKRN2A02G050450	137.232	119	75	101
TrturKRN3B02G031170	522.73	383.967	100.187	236.557
TrturKRN1A02G032880	2684.36	3109.68	1975.9	1526.89
TrturKRN1B02G070700	0	0	0	0
TrturKRN6B02G073610	0	0	0	0
TrturKRN4A02G005410	0	0	0	0
TrturKRN4B02G033520	1288.83	1252.47	465.424	3977.31
TrturKRN1A02G032910	1155.63	1317.3	771.06	1274.63
TrturKRN3B02G046265	0	0	0	0
TrturKRN1B02G038560	1266.31	963.521	443.436	768.012
TrturKRN6A02G021280	6	5	6	11
TrturKRN3B02G023270	428.86	349.71	209.674	280.492
TrturKRN6B02G019390	0	0	0	0
TrturKRN2A02G041790	217.958	114.987	115.898	225.351
TrturKRN2A02G009540	15	12	13	22
TrturKRN7B02G068260	0	0	0	0
TrturKRN7A02G073860	0	0	0	0
TrturKRN3A02G040310	20	0	1	1
TrturKRN1A02G026540	0	0	0	0
TrturKRN5B02G080730	0	0	0	0
TrturKRN2A02G024480	775.251	512.293	376.928	587.708
TrturKRN2B02G032590	11.832	15.509	35.163	10.378
TrturKRN1A02G057330	101	124	87.002	131
TrturKRN2B02G097240	13.517	5	17.293	24.178
TrturKRN2B02G048420	6	0	0	3
TrturKRN3A02G042600	239.453	216	258	208
TrturKRN3A02G022270	16	18	13.001	18
TrturKRN7B02G035490	16	21	24	38
TrturKRN4B02G054300	729.892	654.104	359.546	532.048
TrturKRN3B02G015320	0	0	0	0
TrturKRN1A02G033200	32	33	11	39
TrturKRN7A02G026580	10	5	7	13
TrturKRN1A02G062470	7777.49	8296.64	4435.88	2181.53
TrturKRN3A02G010190	534.909	545.401	549.772	171.296
TrturKRN2B02G067535	259.24	189.75	167.622	456.057
TrturKRN4B02G055970	0	0	0	0
TrturKRN1B02G052760	0	0	0	0
TrturKRN2A02G072400	149.132	162.679	172.692	647.358
TrturKRN1A02G029000	4	4	9	18.099
TrturKRN1B02G010790	0	0	0	0
TrturKRN7B02G018000	722.428	407.019	333.326	382.328
TrturKRN4B02G059040	35.068	0	0	0
TrturKRN2B02G053650	1	4	5	3
TrturKRN5A02G066000	8	0	0	0
TrturKRN1A02G039390	473.933	283.902	213.013	350.901
TrturKRN6B02G049790	49	33	35	26
TrturKRN3B02G013180	3	3	0	0
TrturKRN4A02G040400	0	0	0	0
TrturKRN4B02G059160	0	0	0	0
TrturKRN1A02G033010	23	11.504	9	3.255
TrturKRN1B02G002830	0	0	0	0
TrturKRN4B02G011570	17	13	7	19
TrturKRN2B02G066100	85.49	62	61.459	150
TrturKRN4B02G006100	201.699	149.371	146.246	209.965
TrturKRN3A02G000060	302.384	132.918	135.426	303
TrturKRN1A02G016280	195.281	232.27	156.201	169.503
TrturKRN6A02G016540	53	33	27	22
TrturKRN2A02G080620	2	0	3	0
TrturKRN1A02G021180	333.016	303.061	223.498	241.88
TrturKRN2A02G017880	13.005	12	21	17
TrturKRN1A02G051010	3214.07	3317.68	3266.82	2425.24
TrturKRN3A02G027940	8	7	7	1
TrturKRN2B02G092550	22	22	39	4
TrturKRN4A02G068960	4	4	4	0
TrturKRN7A02G075850	57.163	55.952	27.181	74.924
TrturKRN2B02G088940	0	1	2	0
TrturKRN1A02G033100	2	5	0	1
TrturKRN2B02G085710	0	3	1	1
TrturKRN2B02G010350	0	0	0	0
TrturKRN3B02G087870	7	0	0	0
TrturKRN7A02G040410	74.956	43.925	54.777	103.386
TrturKRN3A02G011190	19.883	5	8	11
TrturKRN1A02G033195	40	16	9	18
TrturKRN2A02G054480	3	3	4	7
TrturKRN3A02G048950	51	0	0	1
TrturKRN1A02G059160	0	0	0	0
TrturKRN7A02G016790	0	0	0	0
TrturKRN2B02G056660	504.405	498.113	433.531	415.802
TrturKRN2B02G038190	109.972	52.468	33.996	55.009
TrturKRN1B02G038500	527.733	364.069	84	25
TrturKRN2B02G032310	35	33	29	77.004
TrturKRN7B02G060450	38	18	23	15
TrturKRN1A02G050950	1	2	0	0
TrturKRN2A02G044390	34.899	28	33.093	35
TrturKRN1A02G048600	0	0	0	0
TrturKRN7A02G020350	2	3	0	3
TrturKRN2B02G067950	3	3	0	2
TrturKRN2A02G006600	437.3	308.302	143.601	162
TrturKRN7B02G078680	740.014	679.515	465	483.633
TrturKRN7B02G048880	0	0	2	10
TrturKRN1B02G022520	4	2	0	2
TrturKRN3A02G059130	816.156	925.887	1073.27	1322.89
TrturKRN4A02G019580	1	5	0	1
TrturKRN2A02G006270	0	0	0	0
TrturKRN2A02G041450	542.049	619.025	501.783	453.476
TrturKRN1A02G034480	13.78	8	4.002	4
TrturKRN4B02G059410	1	6	6	3
TrturKRN7A02G022830	0	0	0	0
TrturKRN1A02G033530	20.928	8.945	3	4.999
TrturKRN2A02G037520	22262.3	22510.3	21534.5	36264.8
TrturKRN1A02G033540	44.469	42.622	37.718	45.899
TrturKRN5B02G049910	0	0	0	0
TrturKRN4B02G032390	378	322.127	326.636	288.611
TrturKRN2A02G058450	11	1	0	0
TrturKRN1A02G037830	1410.77	1369.17	1167.78	1668.9
TrturKRN1A02G003100	460.807	303.89	199.257	411.54
TrturKRN4A02G071490	125.2	2	16	2
TrturKRN3B02G009600	0	0	0	0
TrturKRN4B02G052400	0	0	0	0
TrturKRN1B02G069700	0	2	5	0
TrturKRN2A02G082980	0	0	0	0
TrturKRN3B02G017860	0	0	0	0
TrturKRN2B02G078440	721.147	560.401	471.009	261.998
TrturKRN1A02G060500	0	0	0	1
TrturKRN2B02G018053	0	0	0	0
TrturKRN3B02G012390	38	38.008	35	19
TrturKRN1A02G039250	18	4	0	0
TrturKRN1A02G033700	1	1	0	0
TrturKRN3B02G027220	1205.31	1336.6	2097.59	763.347
TrturKRN3B02G032780	380.254	280.147	237.503	416.765
TrturKRN4B02G040760	0	0	0	0
TrturKRN2A02G004930	2	0	0	3
TrturKRN2B02G039510	2	0	0	0
TrturKRN1B02G063870	0	1	0	0
TrturKRN1B02G012200	6	11	16	5
TrturKRN1B02G049960	512.446	489.439	319.356	477.439
TrturKRN5B02G042030	0	0	0	0
TrturKRN3B02G001420	275.529	351.888	295.315	213.707
TrturKRN2A02G032510	93.332	119	14	76
TrturKRN1A02G033730	503.067	498.229	269.973	476.881
TrturKRN6B02G070730	535.529	431.71	302.995	277.531
TrturKRN2A02G023660	195.928	172.409	133.798	165.814
TrturKRN1A02G058385	0	0	0	0
TrturKRN7B02G079580	0	0	0	0
TrturKRN5B02G069510	85.398	62	49	115
TrturKRN5B02G032355	0	0	0	0
TrturKRN1B02G033030	71	77.935	60	97
TrturKRN5B02G072370	628.675	530	475.761	428.527
TrturKRN1A02G031910	0	1	1	0
TrturKRN2B02G059910	0	0	0	0
TrturKRN5A02G014060	117.001	114	101	216.945
TrturKRN1A02G016250	0	0	0	0
TrturKRN5B02G006860	0	0	0	0
TrturKRN1B02G035650	31	34	20	8
TrturKRN6B02G013620	0	0	0	0
TrturKRN4B02G050920	2	0	0	0
TrturKRN7A02G010650	0	0	0	0
TrturKRN2A02G024800	0	0	0	0
TrturKRN1A02G002680	5	4	2	7
TrturKRN1B02G058870	242.668	164.828	226.697	197.946
TrturKRN6B02G063730	0	0	0	0
TrturKRN1B02G056200	28.177	11	9	14
TrturKRN2A02G030780	1	20.095	31.604	7.064
TrturKRN1B02G002455	0	0	0	0
TrturKRN2A02G047745	1	0	3	0
TrturKRN4B02G000360	30	9	5	7
TrturKRN4A02G026230	5	0	1	0
TrturKRN3B02G089920	9	17	6	25
TrturKRN1B02G021690	2	0	2	0
TrturKRN4B02G035800	0	0	0	0
TrturKRN1A02G022750	261.905	210.664	156.324	202.822
TrturKRN2B02G009330	1	0	0	0
TrturKRN3A02G035610	81.23	62.036	75	81
TrturKRN3A02G074990	0	0	0	0
TrturKRN4B02G012660	84.013	115.228	167	47
TrturKRN7A02G064240	4	3.272	4	5
TrturKRN7A02G058960	94	90	62.001	11
TrturKRN1B02G063950	94.353	43	44.755	327.809
TrturKRN1A02G032150	179.926	109.984	55	37
TrturKRN1A02G037280	0	0	0	0
TrturKRN4B02G017860	2460.78	2397.84	1480.35	1808.12
TrturKRN2A02G008950	0	3	5	0
TrturKRN1B02G075130	73.067	51.174	60.468	85
TrturKRN1A02G034020	7	4	2	25.675
TrturKRN5A02G055580	601.514	124.509	168.385	191
TrturKRN4A02G027900	68.791	62.755	58.553	93.917
TrturKRN1B02G053270	75.063	55	63	1
TrturKRN5A02G024440	0	0	0	0
TrturKRN1A02G034040	29	18	17	186.499
TrturKRN2A02G057140	3	1	0	0
TrturKRN2B02G040800	15	9	8	9
TrturKRN2A02G022110	482.582	495.461	312.386	430.002
TrturKRN4A02G026560	16	34	89	93
TrturKRN1A02G029350	23.51	28.14	25.847	14.11
TrturKRN6B02G059250	0	1	0	1
TrturKRN4A02G014320	120.597	108.32	81.447	172.283
TrturKRN5B02G071860	29	11	5	0
TrturKRN5A02G020630	174.22	162.034	131.205	148.284
TrturKRN1B02G059970	1.001	1	1.002	0
TrturKRN1B02G080180	123.598	76.772	48.063	85.759
TrturKRN2A02G007380	178	91	25	141
TrturKRN4B02G011950	403.051	266.954	230.277	389.135
TrturKRN6B02G022010	0	0	0	0
TrturKRN5B02G068470	66.256	36.603	25.083	57.673
TrturKRN2A02G022860	315.987	259.018	395.924	2073.54
TrturKRN6A02G026920	626.559	480.524	579.763	452.792
TrturKRN2A02G055770	43.004	39	29.011	46
TrturKRN1A02G034060	16	21.925	20	32
TrturKRN2B02G047770	0	0	0	1.014
TrturKRN4A02G071600	1	0	0	0
TrturKRN3B02G040770	354.757	318.841	287.009	278.138
TrturKRN6B02G056450	167.551	173	155.977	179
TrturKRN3A02G052920	11	3	5	2.009
TrturKRN1A02G006230	0	4	0	0
TrturKRN3A02G040680	0	0	0	0
TrturKRN2B02G040760	468.847	462.177	511.871	660.414
TrturKRN5A02G034170	0	0	0	0
TrturKRN1A02G034110	0	0	0	0
TrturKRN4A02G008840	223.603	194.018	170.47	201.867
TrturKRN7A02G067450	1065.26	1116.36	1006.77	2044
TrturKRN7A02G066120	47.441	21	7	131
TrturKRN1A02G034120	0	0	0	0
TrturKRN1B02G073370	1251.37	1094.1	1008.51	1841.39
TrturKRN3A02G064060	0	0	0	0
TrturKRN2A02G080630	82	52	60.992	29
TrturKRN4A02G000770	3	5	3	13
TrturKRN7A02G039250	259.249	164.747	262.955	210.212
TrturKRN6B02G057360	63	0	8	8
TrturKRN5A02G048010	10	10	4	4
TrturKRN1B02G026110	231.067	16.184	16.117	4
TrturKRN4A02G044690	0	0	0	0
TrturKRN5B02G082610	0	0	0	0
TrturKRN1A02G010400	4.43	92.192	12.461	240.186
TrturKRN6B02G044840	244.599	127.026	69.516	128.358
TrturKRN2A02G008920	112	39	3	24
TrturKRN2B02G071530	9	21	57	14
TrturKRN1B02G029390	0	0	0	1
TrturKRN5A02G048195	809.782	820.986	618.758	1962.75
TrturKRN5A02G024930	134.433	157.2	165.416	240.991
TrturKRN6B02G011495	1	0	0	0
TrturKRN2B02G072130	41	33	15	30
TrturKRN1B02G025570	197.284	285.294	192.154	93.646
TrturKRN5A02G033340	0	0	0	0
TrturKRN1A02G044390	150.972	145	74	345
TrturKRN2B02G008290	35	11	3	26
TrturKRN3A02G044890	22.975	41.393	45.941	68.928
TrturKRN1B02G015910	12	10	7	9
TrturKRN5A02G022220	1112.57	387.195	350.996	432.197
TrturKRN1B02G041580	195	61	32	181
TrturKRN6A02G050040	118.012	82.796	66.259	116.853
TrturKRN5A02G076320	64.002	69	51	112
TrturKRN4B02G006720	10	17	10	50
TrturKRNUn02G007525	180.175	224.141	2054.72	80.765
TrturKRN6B02G029800	149	92	105	133
TrturKRN5A02G042130	265.451	237.544	185.405	250.368
TrturKRN2A02G005840	948.035	388.016	253.096	678.58
TrturKRN2A02G023750	607.877	430.003	217.999	579
TrturKRN1A02G034180	0	0	0	0
TrturKRN1A02G056250	4	4	4	1
TrturKRN4B02G008780	128.721	111.127	151.866	103.39
TrturKRN1A02G042220	420.27	242.368	155.127	221.318
TrturKRN5A02G048240	0	0	0	0
TrturKRN1A02G004665	0	0	0	0
TrturKRN6B02G042160	198.015	193.455	172.187	337.608
TrturKRN5B02G058910	28.215	20	10.329	13.14
TrturKRN2A02G042110	1528.6	1448	1268.07	1117.29
TrturKRN2A02G050370	441.325	246.991	246.055	217.515
TrturKRN2A02G081770	5	0	0	0
TrturKRN1A02G008170	0	0	0	0
TrturKRN3A02G033920	90826.5	76576.7	92199.8	119831
TrturKRN2B02G086180	209.482	299.684	443.969	148.408
TrturKRN1A02G056740	474.63	426.306	315.332	538.238
TrturKRN2A02G077020	0	0	0	0
TrturKRN4B02G043350	0	4	0	1
TrturKRN1A02G000440	92.804	99.999	50.545	133.859
TrturKRN1B02G041790	0	0	0	0
TrturKRN1A02G034420	0	0	0	0
TrturKRN2B02G036100	54.726	55.203	24	59.001
TrturKRN2B02G040580	137.94	171.744	258.237	150.007
TrturKRN2A02G022960	0	0	0	0
TrturKRN2A02G046790	47	26	9	54
TrturKRN5A02G038210	374.066	302.794	191.835	302.877
TrturKRN2A02G057800	0	0	0	0
TrturKRN1A02G062120	17	1	8	7
TrturKRN1A02G034455	19.904	19.427	8.268	5.551
TrturKRN1A02G015300	0	0	0	0
TrturKRN1A02G034520	82	113	70	103
TrturKRN7A02G056400	4	0	0	0
TrturKRN3A02G037855	444.998	435.261	462.604	508.854
TrturKRN2B02G041850	923.248	583.755	534.135	606.423
TrturKRN1B02G008570	180	216	163	259
TrturKRN1B02G021790	16.173	16.073	17	11
TrturKRN3B02G020340	0	0	0	0
TrturKRN4A02G009440	0	0	0	0
TrturKRN1B02G030700	838.923	538.42	669.035	403.976
TrturKRN5B02G081970	93.002	58.575	52.037	58.411
TrturKRN2B02G068110	1702.01	1324.8	928.791	1211.47
TrturKRN7A02G054960	116	82	73	97
TrturKRN4A02G059235	0	0	0	0
TrturKRN2B02G010180	230.245	130	148.145	190
TrturKRN1A02G034530	6	9	17.375	0
TrturKRN3A02G006180	13.142	11	16	23
TrturKRN3B02G078150	0	1	0	4
TrturKRN2B02G082530	184.004	152.223	155.038	145.315
TrturKRN5A02G020990	36.3	34.262	27.584	26.556
TrturKRN1B02G059060	4	4	38	1
TrturKRN1A02G013710	18	9	11	7
TrturKRN3A02G033140	41.525	22.98	45.591	28.952
TrturKRN1B02G076240	0	0	0	0
TrturKRN6A02G049440	0	0	0	0
TrturKRN3A02G042470	0	0	0	0
TrturKRN7B02G067350	540.199	354	78	263
TrturKRN1A02G002330	0	0	0	0
TrturKRN1A02G034590	23.558	21	32.665	24
TrturKRN5B02G070700	0	0	0	0
TrturKRN3A02G048580	363.856	234.547	289.337	359.004
TrturKRN1B02G030775	0	0	0	0
TrturKRN4A02G024050	62.575	65.858	40.919	65.046
TrturKRN2A02G019720	904.219	489.939	474.103	487.166
TrturKRN1A02G027115	492.91	478.023	275.613	289.896
TrturKRN6A02G020500	112.25	147.895	62.293	12.403
TrturKRN3A02G008130	0	0	0	0
TrturKRN1B02G048710	243	40	26	49.08
TrturKRN1A02G034610	232.68	235.185	176.953	568.471
TrturKRN2B02G052350	10159.9	10185.3	11872.8	22728
TrturKRN2B02G055950	181.603	141	111	86
TrturKRN6B02G065780	0	0	0	0
TrturKRN2B02G075490	0	0	0	0
TrturKRN2B02G070680	49.463	65	31.502	82
TrturKRN2A02G005990	0	0	0	0
TrturKRN7B02G017780	402.646	327.039	403.631	495.2
TrturKRN1B02G073430	53	55	53	24
TrturKRN4A02G004210	52	35	30	62
TrturKRN2B02G070570	5	5	0	1
TrturKRN1A02G015720	627.484	524.653	445.799	782.697
TrturKRN7A02G002790	28.015	12	11	16
TrturKRN5A02G046800	336.15	277	52	30
TrturKRN1A02G026370	0	0	0	0
TrturKRN5A02G031710	9	0	0	0
TrturKRN2A02G018450	4	1	3	0
TrturKRN1A02G034840	26.795	13.789	10.025	46.103
TrturKRN4A02G035290	13	17	23	3
TrturKRN1A02G027750	0	0	0	0
TrturKRN1A02G039570	776.614	631.463	564.442	987.884
TrturKRN3B02G006570	0	0	0	0
TrturKRN1A02G046870	5	8	4	5
TrturKRN1B02G039100	88.536	69.128	57.505	78.83
TrturKRN1A02G034880	0	0	0	1
TrturKRN1B02G044320	5	5	6.134	16
TrturKRN4A02G014080	36.86	57	47	59
TrturKRN3A02G001480	34	37	8	14.867
TrturKRN1B02G065580	56	22	10	83
TrturKRN1B02G015300	0	0	0	0
TrturKRN1B02G069040	0	0	0	0
TrturKRN1B02G029790	52	33	41.545	41
TrturKRN4B02G042800	131	94	88.964	204
TrturKRN1A02G043520	174.001	153	129	113
TrturKRN5A02G024450	34.07	19	23.001	24
TrturKRN4A02G005910	0	0	0	0
TrturKRN1A02G034940	22	17	1	4
TrturKRN1A02G037740	48	74	75.869	42
TrturKRN1A02G034980	72.319	20	15.001	122.639
TrturKRNUn02G013940	0	0	0	0
TrturKRN6B02G015930	0	0	0	0
TrturKRN1B02G011140	0	0	0	0
TrturKRN2A02G012710	19	22	16.992	14
TrturKRN1B02G025800	0	1	0	0
TrturKRN7B02G064530	223.681	119	88	91
TrturKRN1A02G031920	50.942	51.101	15.361	15
TrturKRN1A02G031630	1	0	0	0
TrturKRN3B02G069300	1919.63	2064.92	2430.25	2484.52
TrturKRN1A02G003520	0	0	0	0
TrturKRN2B02G026250	0	0	0	0
TrturKRN3A02G007270	157	131	103.001	414.131
TrturKRN7B02G045700	4	0	1	3
TrturKRN5B02G071380	20	12	4	8
TrturKRN3A02G029990	37.089	53.474	51.52	64.998
TrturKRN1A02G035020	3037.72	1880.85	875.226	1572.14
TrturKRN2A02G058960	45.01	42.004	32	79
TrturKRN3B02G023060	51	93	75	54
TrturKRN1A02G000460	0	0	0	0
TrturKRN2B02G055850	1	0	0	4
TrturKRN2B02G062880	0	0	0	0
TrturKRN6A02G037860	128.737	84	86.678	165.166
TrturKRN5A02G023750	0	0	0	0
TrturKRN2A02G057110	10.646	9.435	3.054	5.064
TrturKRN6A02G049460	0	0	0	0
TrturKRN3B02G059180	22	30.28	25.476	202
TrturKRN7A02G080800	23	16.076	14	27
TrturKRN4A02G037510	73	9	21	16
TrturKRN1A02G035060	0	0	0	0
TrturKRN1A02G057260	26	13	13	31
TrturKRN6B02G025720	0	0	0	1.005
TrturKRN4A02G046200	0	0	0	0
TrturKRN3A02G048610	345.382	268.469	211.524	361.213
TrturKRN2B02G011150	0	0	0	0
TrturKRN3A02G020810	1088.42	1382.48	980.598	2056.67
TrturKRN3B02G084860	317.403	284.254	218	256
TrturKRN5A02G043540	61	90	37	46
TrturKRN2B02G038470	24	10	8.118	0
TrturKRN1A02G035100	0	0	0	0
TrturKRN6B02G043200	124.471	146.346	74.012	3
TrturKRN3A02G053040	1.008	0	0	0
TrturKRN1A02G036760	1	3	0	0
TrturKRN3B02G020886	13	2	1	6
TrturKRN2B02G014950	113.002	79.36	185	341.608
TrturKRN1A02G043560	365.013	185.132	142.002	154.751
TrturKRN2B02G036720	9	3	5	17
TrturKRN4A02G049170	298.827	268.315	255.65	332.944
TrturKRN1A02G035140	0	0	0	0
TrturKRN7A02G045270	3424.68	2791.32	1966.31	17627.6
TrturKRN3B02G076990	0	0	0	0
TrturKRN1A02G058180	437.797	292.256	259.2	294
TrturKRN7A02G017150	26	31	48	11
TrturKRN1B02G013200	4	20	23	21.663
TrturKRN2A02G043800	310.705	330.731	369.637	194
TrturKRN4B02G038090	40.408	34.316	61.077	95
TrturKRN1A02G006090	0	0	0	0
TrturKRN1B02G049160	44.273	21.158	11.204	9.284
TrturKRN4B02G000880	0	0	0	0
TrturKRN6A02G015510	230.197	236.274	276.713	284.17
TrturKRN2A02G054290	0	0	0	0
TrturKRN4A02G024240	203.524	205.426	184.386	240.067
TrturKRN1A02G011270	0	0	0	0
TrturKRN1A02G017960	383.933	415.002	387.948	447.952
TrturKRN3A02G071730	0	0	0	0
TrturKRN2B02G080880	0	0	0	0
TrturKRN2B02G087195	295.904	505.535	690.207	127.395
TrturKRN2B02G012930	172.547	161.128	110.466	203.061
TrturKRN1A02G035260	0	3	1	0
TrturKRN7A02G032420	0	0	0	0
TrturKRN1A02G001690	285.203	317.941	258.158	350.747
TrturKRN3A02G024290	17.158	36.269	231.125	28.371
TrturKRN3A02G040470	264.056	363.562	701.41	501.251
TrturKRN7B02G053430	543	446	536.148	1282
TrturKRN1A02G008790	0	0	0	0
TrturKRN3B02G017350	0	0	0	0
TrturKRN3B02G087730	0	0	0	0
TrturKRN1B02G045190	571.602	586.843	524.044	483.204
TrturKRN4A02G011280	252.735	184.954	173.207	259.206
TrturKRN5A02G075510	5	9	3	8
TrturKRN1A02G045310	3	6	8	12
TrturKRN2B02G038810	119.329	106.166	61.412	74.409
TrturKRN1B02G034610	112	84.446	89	84
TrturKRN3B02G056920	0	0	0	0
TrturKRN3B02G081520	274	226	115	360.593
TrturKRN1A02G052235	0	0	0	0
TrturKRN6A02G017490	3149.94	3101.53	2218.18	2603.92
TrturKRN1B02G025580	24.406	29	58	36
TrturKRN6A02G019720	18.561	26.861	30.838	154.281
TrturKRN1B02G074940	19	5	8	31
TrturKRN1A02G056700	54	34	33	90
TrturKRN1A02G049315	306	507	1022.76	367
TrturKRN3B02G012510	1523.23	1337.16	1071.74	1460
TrturKRN2A02G024635	0	0	0	0
TrturKRN1A02G034290	955.068	1049.09	933.984	764.751
TrturKRN1A02G038530	1	1	2	0
TrturKRN2B02G032020	0	0	0	0
TrturKRN1A02G004230	24	22	20	1
TrturKRN4B02G032760	42.312	10	15.627	11
TrturKRN4B02G037460	184.566	2	19	1
TrturKRN7A02G022090	6	7	4	1.993
TrturKRN6A02G014980	1364.2	1592.66	1498.57	842.379
TrturKRN1A02G035380	49.731	50.602	26.799	29.002
TrturKRN4B02G037390	49	0	0	0
TrturKRN1B02G057490	588	558	493	479.476
TrturKRN2B02G004400	0	0	0	0
TrturKRN1A02G029210	0	0	0	0
TrturKRN1A02G016310	1823.69	1739.5	1656.67	998.249
TrturKRN2A02G085040	0	0	0	0
TrturKRN2A02G014100	0	0	0	0
TrturKRN1A02G035500	5	1	3	1
TrturKRN2A02G049590	0	0	0	0
TrturKRN1B02G044910	728.198	472.939	354.145	431.269
TrturKRN6B02G035540	0	0	0	0
TrturKRN1A02G035610	219.461	217.654	167.004	158.678
TrturKRN2B02G030670	0	0	0	0
TrturKRN4B02G010770	120.951	426.131	765.109	19.303
TrturKRN2B02G067400	0	0	2	0
TrturKRN1B02G045520	16	3	2	4
TrturKRN1A02G035620	302.742	273.713	185.032	354.059
TrturKRN7A02G069470	0	0	0	0
TrturKRN1B02G076170	5	0	0	4
TrturKRN6A02G003800	0	0	0	0
TrturKRN3B02G067285	2	0	0	0
TrturKRN7A02G082520	655.024	439.956	331.651	383.554
TrturKRN1B02G001900	0	0	0	0
TrturKRN1B02G038990	334.753	261.029	139.185	536.18
TrturKRN5A02G076590	57	37	13	28
TrturKRN4B02G059820	20.162	17.092	15	20
TrturKRN2A02G083390	0	0	0	0
TrturKRN1A02G008390	104	97	96	152
TrturKRN1B02G067260	0	0	0	0
TrturKRN3B02G039950	11	9	11	1
TrturKRN2A02G016910	71.878	180.769	127	178
TrturKRN4B02G019010	46	60	100.708	47
TrturKRN2B02G090080	80.721	118.262	85.928	0
TrturKRN3B02G079460	1	0	0	0
TrturKRN6A02G055880	0	0	0	0
TrturKRN5A02G078760	48	23	15	39
TrturKRN1A02G035720	402.591	294.198	184.568	310.459
TrturKRN5B02G066050	358.05	299.299	346.205	154.293
TrturKRN4A02G007600	5	0	0	0
TrturKRN5B02G004980	0	0	0	0
TrturKRN1A02G029360	189	175	91	206
TrturKRN6B02G014100	44.135	26.002	42.994	31
TrturKRN5B02G032980	11	5	7	3
TrturKRN2B02G042900	739.216	716.259	470.347	717.959
TrturKRN1B02G008740	6	0	1	0
TrturKRN2B02G027030	30	0	1	1
TrturKRN4B02G030400	28.999	20	14	13
TrturKRN2A02G048490	0	0	0	0
TrturKRN1A02G014210	615.325	433.335	360.095	3518.48
TrturKRN4B02G013550	275.501	324.987	219.686	365.813
TrturKRN6B02G040150	312	352.353	220	381
TrturKRN1A02G040540	21.811	25.577	28.619	17.899
TrturKRN1A02G052550	100.558	163.162	160.592	70.531
TrturKRN2A02G011110	159.864	106.37	93.972	161.958
TrturKRN4A02G031670	2	0	0	1
TrturKRN5B02G061370	232.266	252	111	496
TrturKRN2B02G011470	0	0	0	0
TrturKRN3A02G002845	0	0	0	0
TrturKRN7A02G009020	0	0	0	0
TrturKRN1B02G074590	2	2	1	4
TrturKRN4A02G020920	113	105	80	101
TrturKRN1A02G021190	175.675	144.45	100.31	182.533
TrturKRN1B02G029930	158.961	150.476	85.022	173.964
TrturKRN3A02G069600	2	2	0	1
TrturKRN1A02G035860	113.599	99.554	43.49	139
TrturKRN3B02G061410	0	0	0	0
TrturKRN2B02G049310	0	0	0	0
TrturKRN2A02G009460	0	0	0	0
TrturKRN1A02G051330	263.19	234.257	188.823	233.569
TrturKRN1B02G040260	235.271	211.187	75.111	170.327
TrturKRN1A02G035970	88.08	67	47	76
TrturKRN6A02G059850	0	0	0	0
TrturKRN2B02G052515	0	0	0	0
TrturKRN4A02G037130	126.754	140.042	107.536	186.995
TrturKRN2A02G058500	42.57	22.59	7	15
TrturKRN7B02G029210	548.709	542.799	436.308	543.778
TrturKRN1A02G035980	202.62	163.495	99.971	147.428
TrturKRN3B02G001100	0	0	0	0
TrturKRN7A02G035525	0	0	0	0
TrturKRN2B02G038350	695.104	610.105	386.714	150
TrturKRN6B02G060860	50.672	33	42	56
TrturKRN2A02G033150	273.813	298.321	352.128	307.501
TrturKRN2A02G041110	4	0	0	2
TrturKRN1A02G036085	5	4	2	1
TrturKRN1A02G036100	0	0	0	0
TrturKRN3B02G050410	97.996	81.308	70.344	72.996
TrturKRN5A02G031110	21	31.751	34.805	78
TrturKRN1A02G000360	0	0	0	0
TrturKRN4A02G039470	0	0	0	0
TrturKRN3B02G096660	0	0	0	0
TrturKRN3B02G046980	20.02	25.707	70.155	23.325
TrturKRN2B02G037830	319	154	132	510.974
TrturKRN1A02G060950	0	0	0	0
TrturKRN1A02G036410	16	18	28	0
TrturKRN1A02G061200	3	0	0	0
TrturKRN6B02G031070	75.746	63	43	72
TrturKRN6A02G012590	0	0	0	0
TrturKRN4B02G029455	0	0	0	0
TrturKRN5B02G070300	0	0	0	0
TrturKRN1A02G036440	24	25	27	13
TrturKRN1A02G037780	61.603	86.108	62	57
TrturKRN4A02G034995	20	14	15	7
TrturKRN2B02G040555	103	89	77.802	110.999
TrturKRN2A02G071770	0	0	0	0
TrturKRN2B02G069500	9	0	0	0
TrturKRN5A02G022350	0	0	0	0
TrturKRN1A02G057940	1829.6	2147.5	1681.19	775.271
TrturKRN4A02G057335	0	3	0	3
TrturKRN7B02G020010	0	0	0	0
TrturKRN6B02G045750	3	2	0	0
TrturKRN6A02G062650	0	0	0	0
TrturKRN2B02G077900	0	0	0	0
TrturKRN1B02G067120	0	0	0	0
TrturKRN7A02G061830	69.375	99.477	207.44	77
TrturKRN1B02G011290	503.18	362.197	254.914	425.365
TrturKRN1A02G009260	14	0	2	0
TrturKRN6B02G036470	213.19	172.633	135.93	147.996
TrturKRN2B02G052010	0	0	0	0
TrturKRN6B02G017710	290.678	69	20.997	30.001
TrturKRN4B02G010400	13	0	0	2
TrturKRN3A02G035800	288.719	236	149.657	266.139
TrturKRN6B02G035320	0	0	0	0
TrturKRN1A02G051220	28	15	55	34
TrturKRN3A02G057620	1176.48	978.344	781.315	773.48
TrturKRN2A02G084850	0	0	0	0
TrturKRN2B02G006800	0	0	0	0
TrturKRN1A02G030210	54.768	70.496	74.76	100.41
TrturKRN5A02G033410	2905.96	3534.14	3516.34	3155.18
TrturKRN1A02G064420	186.704	190	212.101	345
TrturKRN3A02G001440	0	0	0	0
TrturKRN7B02G002640	0	0	0	0
TrturKRN6A02G012930	88	90.596	185.015	127
TrturKRN1A02G036570	26.012	27	27	19
TrturKRN1A02G007860	0	0	0	0
TrturKRN7B02G022330	2	4	5	0
TrturKRN2A02G071670	3	9	9	18
TrturKRN3A02G029630	173.723	161.434	107.05	85.882
TrturKRN2B02G054950	155.002	142	185	125
TrturKRN1A02G041500	2	1	1	0
TrturKRN2B02G000020	143.771	51	57	121.437
TrturKRN1A02G002080	0	0	0	0
TrturKRN3A02G021660	3	9	3	32
TrturKRN7A02G040010	57.621	37.395	60.439	28.391
TrturKRN4B02G011630	39	16	25	21
TrturKRN1B02G014840	0	0	0	0
TrturKRN2B02G022540	4	0	0	2
TrturKRN1B02G012000	0	0	0	0
TrturKRN5B02G056670	0	0	0	0
TrturKRN4B02G015290	31	22	15	20
TrturKRN1B02G064310	39	26	30.148	4
TrturKRN1A02G036600	7	0	0	0
TrturKRN2A02G044255	0	2	0	3
TrturKRN3A02G068350	0	0	0	0
TrturKRN2A02G058540	0	0	65	4
TrturKRN4A02G052140	0	0	0	0
TrturKRN5B02G050180	0	0	0	0
TrturKRN2B02G007360	0	0	0	0
TrturKRN1A02G063690	0	0	0	0
TrturKRN2B02G004890	0	0	0	0
TrturKRN5A02G067320	1	1	0	2
TrturKRN2B02G079960	19	19	9	18
TrturKRN3B02G009490	0	0	0	0
TrturKRN7B02G003500	132.346	113	92	216.681
TrturKRN6B02G058250	356.999	143	15	200
TrturKRN3B02G092520	0	0	1	1
TrturKRN5A02G044980	65.268	52	57	71
TrturKRN1A02G063160	223.234	252.819	214.934	82
TrturKRN2A02G064760	4	2	1	4
TrturKRN4A02G003590	101.481	85.148	74.453	90.554
TrturKRN2B02G055680	1	0	1	0
TrturKRN2A02G001990	0	0	0	2
TrturKRN7A02G052030	244	279	326.401	333.61
TrturKRN4A02G021150	5	6	2	2
TrturKRN1A02G013390	946.69	918.014	695.197	692.836
TrturKRN4A02G053660	30	11	14	165
TrturKRN1A02G036680	1722.71	2068.91	1523	1461.76
TrturKRN1B02G013240	0	0	0	3
TrturKRN7B02G046530	251.675	206	235.048	295
TrturKRN1B02G062510	0	0	0	0
TrturKRN2B02G079440	164.737	109.865	97.009	140.817
TrturKRN1B02G062770	0	0	0	0
TrturKRN2B02G092260	104.594	31.787	13.761	5.434
TrturKRN7B02G078870	0	0	0	0
TrturKRN1A02G048260	3	8	5	11
TrturKRN5A02G010580	0	4.113	0	1
TrturKRN4B02G044400	61.636	59.081	53.976	88.17
TrturKRN3B02G061090	285.891	425.392	435.002	98
TrturKRN2B02G086600	0	0	0	0
TrturKRN5A02G067470	60	62.388	68.449	40
TrturKRN2B02G099860	0	0	0	0
TrturKRN1A02G036810	0	0	0	9
TrturKRN5A02G060570	0	0	0	0
TrturKRN2A02G049500	7	0	1	0
TrturKRN3A02G078430	0	0	0	0
TrturKRN3B02G073533	0	0	0	0
TrturKRN4B02G045215	0	0	0	0
TrturKRN2A02G056220	371.807	269.943	183.364	398.885
TrturKRN3A02G042570	428.309	357.401	202.587	251.087
TrturKRN2A02G027740	1480.97	1401.03	891.649	1493.95
TrturKRN4B02G053130	196.35	173.587	77	279.211
TrturKRN2B02G018690	214.165	162.382	116.274	144.127
TrturKRN1A02G037050	232.625	169.888	146.301	196.999
TrturKRN2A02G003570	2	1	0	1
TrturKRN5B02G062790	24	21	18	37
TrturKRN2A02G060490	420.255	172.593	97.215	388
TrturKRN7B02G021990	26	36.001	47.001	17
TrturKRN4A02G021920	356.001	197	186	260.028
TrturKRN1A02G056380	0	2	1	2
TrturKRN1A02G036330	125	93.549	23	47.094
TrturKRN4B02G060100	0	0	0	0
TrturKRN6A02G041630	178	156	102	192.621
TrturKRN1A02G037090	4	18	6	7
TrturKRN5B02G068190	25	13	24	22
TrturKRN1B02G048930	0	0	1	0
TrturKRN3A02G051595	0	0	0	0
TrturKRN4A02G059400	1	0	0	0
TrturKRN4A02G013640	49.854	30.466	22.032	58.482
TrturKRN4B02G016680	2	0	1	1
TrturKRN2B02G014878	0	0	0	0
TrturKRN4B02G029190	2	0	0	0
TrturKRN2A02G053320	0	0	0	0
TrturKRN2A02G005920	39	19	18	18
TrturKRN6A02G056830	1	0	0	0
TrturKRN2A02G048210	51.935	55.433	37.666	30.996
TrturKRN4A02G064170	12.23	5.149	0	0
TrturKRN1A02G018890	177.689	81.977	104	117.857
TrturKRN4B02G038420	0	0	0	0
TrturKRN1A02G032080	34.534	16.433	20	37
TrturKRN4B02G034910	202.073	87	46	54
TrturKRN1B02G073900	42.47	37	22	25.001
TrturKRN3A02G034910	1089.65	1126.34	551.35	820.732
TrturKRN1A02G052790	0	0	0	0
TrturKRN6A02G013350	159.638	117.526	109.692	178.03
TrturKRN2B02G097500	6	0	0	0
TrturKRN1A02G007620	0	0	0	0
TrturKRN3B02G000880	258.678	209	186	271
TrturKRN3B02G036770	34.73	34.999	27.746	18
TrturKRN1A02G012460	67	63	40	47
TrturKRN1A02G036730	109.784	88.425	95.896	103.559
TrturKRN2A02G002380	0	0	0	0
TrturKRN1B02G033280	0	0	0	0
TrturKRN1A02G004790	227.248	174	166.999	393
TrturKRN1A02G037270	53	23	21	21
TrturKRN3A02G053440	0	0	0	0
TrturKRN2A02G064670	3	10	15.03	4
TrturKRN1A02G037880	0	0	0	0
TrturKRN5B02G040090	182.932	193.847	149	201.997
TrturKRN1A02G037400	400.33	340.51	237.684	469.71
TrturKRN1A02G010220	0	0	0	0
TrturKRN3B02G006480	0	0	0	2
TrturKRN3B02G093220	0	0	0	0
TrturKRN1B02G049460	15	13	5	7
TrturKRN7B02G071940	0	0	0	0
TrturKRN5B02G020970	82.25	0	0	0
TrturKRN3B02G046190	59.972	87.398	117.743	32.575
TrturKRN1B02G000460	4	7	10	7
TrturKRN1B02G011620	0	0	0	0
TrturKRN6B02G049180	0	0	0	0
TrturKRN1B02G010170	0	0	0	0
TrturKRN5A02G072720	38	29	25	36
TrturKRN1A02G037560	7	8	7	2
TrturKRN1B02G052220	743.538	686.728	773.123	1071.95
TrturKRN2A02G023610	0	0	0	0
TrturKRN1B02G059370	0	0	0	0
TrturKRN2B02G053970	336.823	311.697	230.73	331
TrturKRN3B02G050160	53.084	38.482	32.507	36
TrturKRN4A02G011880	159	130.15	114.38	244.776
TrturKRN3B02G096390	8	60.046	84.076	1
TrturKRN5A02G077340	0	0	0	0
TrturKRN2B02G008440	187.982	122.789	118.433	151.46
TrturKRN2B02G069350	0	1	1	0
TrturKRN6B02G056590	0	0	0	0
TrturKRN5A02G021040	33.263	36.572	45.667	25.179
TrturKRN5B02G032180	15	12	2	5
TrturKRN2A02G014730	2	0	1	0
TrturKRN3A02G062085	0	0	0	0
TrturKRN1A02G040400	185.045	143.003	76	190.009
TrturKRN1A02G016530	0	0	0	0
TrturKRN1A02G037690	45	32	8	1
TrturKRN5A02G038330	537.279	765.466	61	336.026
TrturKRN4A02G001250	96.213	76.208	52.361	136.307
TrturKRN2A02G017350	0	0	0	0
TrturKRN4A02G002220	0	0	0	0
TrturKRN2B02G069450	0	0	0	0
TrturKRN3B02G037260	378.493	241.86	236.747	354.721
TrturKRN3B02G084310	4	3	2	0
TrturKRN2B02G001190	75	37	34	31
TrturKRN1B02G022230	2	2	3	4
TrturKRN3B02G028160	186.15	169.547	158.447	216.292
TrturKRN1A02G012590	2	5	2	0
TrturKRN1B02G023490	0	0	0	0
TrturKRN1B02G058410	0	0	0	1
TrturKRN7B02G034800	193.957	152.098	96.585	265.768
TrturKRN1A02G037875	0	0	0	0
TrturKRN2A02G040260	0	0	0	3
TrturKRN7A02G022710	2189	478	931.627	5076.61
TrturKRN2A02G001340	0	0	0	0
TrturKRN1A02G059050	0	0	0	0
TrturKRN2B02G018710	3865.07	5305.49	8038.08	3073.16
TrturKRN6A02G040220	99.206	1	0	0
TrturKRN4A02G041090	618.741	586.838	547.403	500.559
TrturKRN1A02G016030	0	0	0	0
TrturKRN6A02G045720	524.53	365.195	218.023	302.736
TrturKRN1A02G037940	291.466	250.46	157.466	162.211
TrturKRN2B02G086390	2	0	0	0
TrturKRN6B02G058135	40.332	34	29.708	84
TrturKRN2A02G022670	0	0	0	0
TrturKRN2A02G007730	0	0	0	0
TrturKRN1A02G038175	0	0	0	0
TrturKRN5A02G027660	498.326	2	0	0
TrturKRN3B02G069670	9	11	4	20
TrturKRN2B02G077820	0	0	0	0
TrturKRN1A02G004620	98.985	68	59	41.999
TrturKRN4A02G060180	1	1	7	1
TrturKRN2B02G032830	1	2	14	0
TrturKRN1A02G001510	369.534	313.231	140.402	100.234
TrturKRN1A02G035240	5	11	5	0
TrturKRN2A02G032005	0	0	0	0
TrturKRN4A02G069740	33.484	12	20	25
TrturKRN1B02G003760	163.551	113.608	83.364	114.376
TrturKRN7B02G074330	0	0	1	0
TrturKRN1B02G006990	0	0	0	0
TrturKRN2B02G060850	68	94	59	65
TrturKRN1B02G053930	424.43	512.723	473.332	375.621
TrturKRN1A02G018430	142.667	80	43	65.001
TrturKRN5B02G081550	23	25	7	18
TrturKRN1B02G050060	5	52	27	0
TrturKRN6B02G074890	2889.55	2929.94	2869.7	3133.86
TrturKRN5B02G055210	3	0	0	0
TrturKRN1A02G038260	621.065	686.394	518.057	1440.33
TrturKRN3B02G022860	0	0	0	0
TrturKRN1A02G009800	518.339	392.388	297.141	350.483
TrturKRN7A02G079020	0	0	0	0
TrturKRN1A02G038580	1095.25	844.072	757.55	1471.08
TrturKRN1A02G038270	0	0	0	0
TrturKRN1A02G038300	193.125	152.561	131.765	185.811
TrturKRN3A02G052010	110.102	78.573	62.861	126.088
TrturKRN1A02G004040	0	0	0	0
TrturKRN7A02G083220	16	26	25	11
TrturKRN3A02G040650	0	0	0	0
TrturKRN3B02G097870	0	0	0	0
TrturKRN1A02G013730	2	5	0	4
TrturKRN2A02G064280	0	0	0	0
TrturKRN7A02G033690	17	37	27	14
TrturKRN1B02G063370	146.123	155.795	102.092	221.856
TrturKRN1A02G038330	36	42	55	47.009
TrturKRN4A02G016010	847.458	796.446	527.557	895.669
TrturKRN6A02G050930	0	0	0	0
TrturKRN1A02G038780	252.42	209.508	184.39	191
TrturKRN5B02G063110	136.931	238.919	269.399	161
TrturKRN1A02G022590	270.369	241.401	154.334	267.787
TrturKRN1B02G063570	15	9	9	27
TrturKRN7A02G017380	0	2	0	7.002
TrturKRN4A02G047915	3	0	0	0
TrturKRN7B02G058610	0	0	2	0
TrturKRN1B02G009560	0	0	0	14.832
TrturKRN2B02G097520	4	1	0	2
TrturKRN2A02G071110	304.495	222.94	173.925	270.989
TrturKRN5A02G074560	11	7	3	7
TrturKRN1A02G038410	9	20	9	23
TrturKRN7B02G027410	1000.65	1285.08	1618.01	1052.86
TrturKRN1A02G038420	0	0	0	0
TrturKRN5A02G071010	0	1	0	1
TrturKRN3A02G026530	5.307	24.7	34.053	20.639
TrturKRN1B02G036890	223.174	159	141.343	395
TrturKRN2A02G007000	33	0	5	19
TrturKRN4B02G010580	2	7	2	1
TrturKRN2A02G027600	0	0	0	0
TrturKRN1A02G038445	2	0	1	0
TrturKRN6B02G034310	35	21	9	48
TrturKRN4A02G044420	14	24	26	18
TrturKRN5A02G009250	0	0	0	0
TrturKRN1A02G057300	10409.3	13279.7	10329.1	23621
TrturKRN4B02G053190	0	0	0	0
TrturKRN1A02G024830	64	88	123.011	159
TrturKRN3B02G074880	4	0	3	2
TrturKRN1B02G051990	7	0	1	0
TrturKRN2A02G020180	0	0	0	0
TrturKRN1A02G038480	70	52	37	38
TrturKRN3B02G070740	0	0	0	0
TrturKRN6B02G012480	57.853	71	58	78
TrturKRN1A02G058520	1.615	4.819	44.314	6.8
TrturKRN3A02G036280	1	0	0	0
TrturKRN3B02G055090	10	12	19.747	3
TrturKRN2A02G019930	0	0	0	14
TrturKRN1A02G040630	0	0	0	0
TrturKRN5B02G006080	354.692	237.053	200.252	233.65
TrturKRN3A02G041970	93	81.485	65	82.299
TrturKRN4B02G036580	216.074	216.653	175.13	241
TrturKRN2B02G008950	0	0	0	0
TrturKRN2B02G095110	0	0	0	0
TrturKRN2B02G062690	0	0	1	0
TrturKRN1B02G021890	402.164	489.728	1294.73	350
TrturKRN3B02G081530	17	47.856	60.641	108.237
TrturKRN5B02G076700	107	79	54	48
TrturKRN1A02G038590	146.887	136.996	54	88.002
TrturKRN5A02G021890	49	11	19	62.185
TrturKRN6B02G056040	0	0	0	0
TrturKRN1A02G051110	0	0	0	2
TrturKRN2A02G043340	2221.68	2467.62	1930.59	1795.42
TrturKRN1A02G017560	9	2	0	0
TrturKRN2A02G028230	0	0	0	0
TrturKRN2A02G011030	0	0	0	0
TrturKRN2B02G031270	682.007	71	73	317
TrturKRN1B02G034150	0	0	0	0
TrturKRN6A02G021130	1	2	1	2
TrturKRN1A02G036960	108.277	60.386	81.728	59
TrturKRN2B02G078210	0	0	0	0
TrturKRN1A02G053810	4157.08	4648.24	4453.55	6258.94
TrturKRN4A02G026780	0	0	0	0
TrturKRN4B02G055190	56	50	35	52
TrturKRN1A02G059355	0	0	0	0
TrturKRN4A02G025890	218.841	243.658	166.13	153.296
TrturKRN7A02G033890	0	0	0	0
TrturKRN1B02G064860	9	4	7	3
TrturKRN1B02G005080	0	0	0	5
TrturKRN4A02G006100	0	0	0	0
TrturKRN2A02G006460	12	0	1	10
TrturKRN1B02G040050	3	3	1.002	0
TrturKRN1B02G001780	0	0	0	0
TrturKRN7A02G000460	0	0	0	0
TrturKRN5A02G070400	0	0	0	0
TrturKRN5A02G007840	0	0	0	0
TrturKRN1B02G048290	131.719	79.225	76.449	96
TrturKRN5A02G034680	261.146	179	198.5	113
TrturKRN4A02G064140	0	0	0	0
TrturKRN2B02G015250	82	55	32	38
TrturKRN3B02G002140	147	198	265	124
TrturKRN7B02G003800	0	0	0	0
TrturKRN2A02G049150	88	26	22	32
TrturKRN7A02G044890	299	276.095	291.031	195.606
TrturKRN1A02G007670	0	0	0	0
TrturKRN2A02G068990	163.026	120.506	105.885	118.028
TrturKRN7B02G075240	0	0	0	0
TrturKRN1A02G034550	4	42	130	0
TrturKRN1B02G045020	0	0	0	0
TrturKRN4A02G071110	0	0	0	2.795
TrturKRN5A02G072490	0	0	0	0
TrturKRN2A02G019870	4008.58	4318.65	4331.86	5604.98
TrturKRN1A02G038710	1236.12	1415.47	832.568	1163.77
TrturKRN2B02G079580	157.429	134.481	129	102
TrturKRN1B02G073060	0	0	0	0
TrturKRN1B02G054110	0	0	0	0
TrturKRN5A02G027440	155.085	122	58.011	162
TrturKRN2B02G040855	0	0	0	0
TrturKRN4B02G019960	0	0	0	0
TrturKRN5A02G008480	0	0	0	1
TrturKRN2A02G080640	0	0	0	0
TrturKRN1A02G023800	380.241	435.446	139.992	129.997
TrturKRN2A02G031460	162.06	159.256	169.763	168.993
TrturKRN7A02G085610	1114.01	869.953	616.968	1114
TrturKRN3B02G061580	12	11	4	0
TrturKRN1B02G075230	138.816	132.596	102.424	130.668
TrturKRN5B02G015255	0	0	0	0
TrturKRN1A02G038650	318.048	288	112	203.076
TrturKRN7A02G063290	0	0	0	0
TrturKRN2B02G085660	0	0	32	1
TrturKRN5B02G056995	0	0	0	0
TrturKRN2A02G040230	446.297	503.003	449.513	368.678
TrturKRN1A02G059920	517.265	470.195	391.657	526.922
TrturKRN2B02G066525	485.221	459.912	506.386	392.041
TrturKRN2A02G042960	388.141	311.223	262	360.048
TrturKRN2B02G058210	2	3	1	0
TrturKRN6B02G059830	5441.48	5251.78	1776.91	2632.67
TrturKRN3B02G006680	107.094	77	92	115.001
TrturKRN1A02G031170	0	0	0	0
TrturKRN1A02G038720	579	750.759	1051.46	1062
TrturKRN6A02G020950	53	46	36	12
TrturKRN4A02G010630	132.415	83.16	50.384	104.035
TrturKRN6B02G076320	307	233	136.015	169
TrturKRN1B02G029230	128.555	134.731	130.644	40.297
TrturKRN1A02G039870	37	30.001	19	14
TrturKRN1A02G033880	151.217	178.921	196.917	1263.95
TrturKRN1B02G009340	40	36	29	47
TrturKRN3B02G092670	89.631	87.004	71.482	129.037
TrturKRN1B02G019000	3.361	8	7	5
TrturKRN1A02G003190	230	281	227	190
TrturKRN4A02G044790	2	1	3	1
TrturKRN2B02G068950	0	1	2	6
TrturKRN1B02G056500	123	120	48	27
TrturKRN3A02G010137	0	0	0	0
TrturKRN1B02G019010	4.876	0	0	0
TrturKRN1B02G039480	29	25	18	28
TrturKRN1B02G019130	94.12	69.999	86.907	71
TrturKRN6B02G049560	139	156	150	139
TrturKRN1B02G019240	19.184	6	15	4
TrturKRN7A02G046670	931.66	830.763	1167.5	937.061
TrturKRN3A02G031750	0	0	0	0
TrturKRN1A02G009600	48.413	69.762	87.028	26
TrturKRN2A02G005460	32.002	39.905	7.849	34.214
TrturKRN1B02G019270	1776.16	939.157	669.904	2027.91
TrturKRN1B02G051970	58	28	46	65.004
TrturKRN4A02G062300	0	0	0	0
TrturKRN1B02G073810	0	0	0	2
TrturKRN3B02G038440	88.883	93	97	10
TrturKRN2A02G020440	0	2	1	3
TrturKRN6A02G036280	241.588	198.672	118.216	485
TrturKRN2B02G039370	3	1	0	0
TrturKRN1B02G019370	6337.31	6725.39	3093.82	4381.57
TrturKRN4A02G063580	0	0	0	0
TrturKRN5B02G018730	509.412	538.999	767.814	877.033
TrturKRN1B02G074300	9	6	2	21
TrturKRN1B02G019380	0	0	0	0
TrturKRN7B02G068370	0	0	0	1
TrturKRN4B02G012230	77.68	39	64	41.157
TrturKRN4A02G013400	354.963	365.145	275.758	314.181
TrturKRN3A02G035300	1120.97	1362.37	2094.11	1628.41
TrturKRN1B02G079670	157	155	191	183.134
TrturKRN1B02G057200	0	0	0	0
TrturKRN1A02G016270	3657.42	3899.76	2816.79	4521.52
TrturKRN2A02G080780	0	0	0	0
TrturKRN3B02G069380	447.516	306.144	365.732	294.773
TrturKRN2B02G046960	0	0	1	0
TrturKRN2B02G095560	0	0	0	0
TrturKRN2B02G063050	36.492	32.002	49	14.001
TrturKRN3A02G002590	53	80	21	46
TrturKRN2B02G048340	751.878	670.276	471.814	566.803
TrturKRN3A02G029252	0	0	0	0
TrturKRN1B02G019480	0	0	0	0
TrturKRN1B02G019500	112.526	32.191	29.803	5.439
TrturKRN2B02G050050	153	131	103	100
TrturKRN4A02G000950	0	0	0	0
TrturKRN5A02G032210	605.073	522.451	437.186	712.854
TrturKRN1A02G037460	142.392	143.276	82.276	213.609
TrturKRN1B02G019520	93.359	91.005	53	149.003
TrturKRN4A02G032120	61	9	1	1
TrturKRN2B02G014340	0	0	0	0
TrturKRN3A02G029930	0	0	0	0
TrturKRN2A02G041400	439.483	431	406.021	307.33
TrturKRN1B02G019540	12	4	12	40.006
TrturKRN6B02G069630	0	0	0	0
TrturKRN1B02G019620	422.642	339.583	173.97	199.848
TrturKRN2A02G000775	0	0	0	0
TrturKRN1B02G019700	14	10	10	48
TrturKRN5B02G084460	0	0	0	0
TrturKRN2A02G014800	0	0	0	0
TrturKRN4A02G041050	0	0	0	0
TrturKRN1B02G019740	28	41	7	8
TrturKRN1B02G019750	232	239	83.009	115
TrturKRN1B02G007820	16.658	8	6	19
TrturKRN1B02G019770	148.44	99.923	111.876	108
TrturKRN1B02G019780	4	1	0	0
TrturKRN6B02G063920	0	0	0	0
TrturKRN2A02G019770	16	9	1	7
TrturKRN3B02G029420	0	0	0	0
TrturKRN7B02G000830	1	3	1	2
TrturKRN6B02G013480	0	0	0	0
TrturKRN2B02G082310	0	0	0	0
TrturKRN5A02G039530	7	1	1	18
TrturKRN4A02G058720	0	0	0	0
TrturKRN4A02G043630	0	0	0	0
TrturKRN2A02G048480	0	0	0	0
TrturKRN2B02G017220	0	0	0	0
TrturKRN3B02G062050	77.447	46	46	77
TrturKRN2A02G016610	0	0	1	0
TrturKRN5B02G064460	2	1	0	1
TrturKRN2A02G024540	221.955	274.357	242.534	154
TrturKRN1B02G025070	775.176	16	14	94
TrturKRN7A02G022760	2	1	2	17
TrturKRN1B02G049190	129	87	55	156
TrturKRN2A02G026170	0	21.004	31	0
TrturKRN4A02G045640	0	0	0	0
TrturKRN6A02G004940	0	0	0	0
TrturKRN5B02G072390	76	92	52	46.054
TrturKRN1B02G019900	0	0	0	0
TrturKRN1B02G019970	15	2	4	14
TrturKRNUn02G017320	0	18.423	0	4.644
TrturKRN6A02G038900	0	0	0	0
TrturKRN3A02G046360	0	0	0	0
TrturKRN2B02G042230	335.153	241.279	236.847	310.299
TrturKRN3A02G021160	139	174	207	125
TrturKRN7A02G032790	5	6	9	17
TrturKRN1B02G020020	5	3	0	5
TrturKRN4A02G054570	0	0	0	0
TrturKRN2A02G041640	241.893	186.942	146.742	229.352
TrturKRN1B02G020110	30.999	26	27.004	12.998
TrturKRN5B02G002640	13.47	4.145	0	5.765
TrturKRN1B02G033670	227.771	247.45	241.65	296.628
TrturKRN5B02G039180	38	32	28	16
TrturKRN2B02G095260	391.648	223.967	141.074	270
TrturKRN4A02G012410	41	31	36	27
TrturKRN7A02G000320	2675.41	2569.92	475.196	176.499
TrturKRN6B02G033730	81	46	33	10
TrturKRN5A02G030870	0	0	0	0
TrturKRN2B02G029030	71	73	41	25
TrturKRN2A02G017670	130	87	78.122	125
TrturKRN3B02G060810	307.306	225.751	163	278.383
TrturKRN4B02G000550	1471.55	1615.81	1807.66	2323
TrturKRN4B02G047090	0	0	0	0
TrturKRN7A02G039530	0	0	0	0
TrturKRN2A02G002790	0	3	0	0
TrturKRN1B02G042060	170.649	112.309	115.496	140.3
TrturKRN3B02G093270	137.026	78.483	65.828	86
TrturKRN1A02G032700	0	0	0	0
TrturKRN1B02G038030	103.661	54.367	57.847	31.102
TrturKRN1B02G066830	0	0	0	0
TrturKRN1B02G028560	1631.17	1815.59	2299.51	1905.62
TrturKRN5A02G046560	48	41	37.342	8
TrturKRN5A02G011210	89.537	81	93.39	114.001
TrturKRN6B02G025970	17	16	6	9
TrturKRN2A02G015350	56	44	52	56
TrturKRN4A02G033390	0	5	3	4
TrturKRN5A02G044050	78	61	50	162
TrturKRN4A02G053030	0	0	0	0
TrturKRN1B02G020220	503.908	294.148	299	296
TrturKRN2B02G014880	0	0	0	0
TrturKRN2B02G018130	0	0	0	0
TrturKRN1B02G066150	404.521	544.351	949.331	279.926
TrturKRN3A02G055180	2	1	3	2
TrturKRN5B02G081840	7.134	15.306	4.16	1.007
TrturKRN4A02G032430	0	0	0	0
TrturKRN4B02G039000	2	1	0	0
TrturKRN3B02G079580	261.577	190.11	161.246	197.729
TrturKRN1B02G020240	275.884	304.089	231.428	279.001
TrturKRN2A02G047050	1398.4	1144.74	931.955	1239.84
TrturKRN1A02G013750	0	0	0	0
TrturKRN2A02G070340	0	0	0	0
TrturKRN1B02G020263	0	0	0	0
TrturKRN2B02G081140	0	0	0	0
TrturKRN3B02G019870	905.218	779	511	962.02
TrturKRN6B02G048290	188.532	100.006	50.002	266
TrturKRN1B02G020266	0	0	0	0
TrturKRN1B02G020270	1	0	2	0
TrturKRN7A02G003230	1	0	1	1
TrturKRN2A02G000110	231.364	197.999	130	176.784
TrturKRN1B02G036360	1	3	5	9
TrturKRN4A02G012310	109	81.426	76	86
TrturKRN2B02G097180	90	90	50	116
TrturKRN1B02G020300	133	111	66	288
TrturKRN2A02G048420	2	2	2	5
TrturKRN1B02G020360	0	0	0	2.021
TrturKRN4A02G059440	0	0	0	0
TrturKRN1A02G055550	159.645	436.14	391.203	158
TrturKRN7A02G052240	32	23	17	30
TrturKRN1B02G033976	0	0	0	0
TrturKRN3B02G085580	0	0	0	0
TrturKRN1B02G060980	21	24	3	3
TrturKRN1B02G020440	33.355	9.319	23.281	7.987
TrturKRN2B02G033330	0	0	0	0
TrturKRN4A02G002970	38	67	135	8
TrturKRN3B02G006200	0	0	1	0
TrturKRN4A02G010230	0	1.001	7.007	1
TrturKRN1A02G040330	3.363	0	0	0
TrturKRN1B02G043660	4	0	0	2
TrturKRN2B02G056530	65.271	58	68.36	11
TrturKRN5A02G039780	67	20	1	158
TrturKRN4B02G022400	456.679	506.592	730.907	437.29
TrturKRN1A02G032530	1241.27	990.08	876.525	1092.01
TrturKRN7A02G081130	10	1	1	4
TrturKRN1B02G020500	87.137	68	51.275	102.152
TrturKRN5B02G034390	10	3	0	6
TrturKRN4B02G008490	612.536	245.815	218.591	447.222
TrturKRN3A02G052780	15	9	6	4
TrturKRN1B02G020510	7.219	0	0	0
TrturKRN7A02G039830	302.989	206	294.909	261
TrturKRN1B02G031170	0	0	0	0
TrturKRN3B02G088330	0	1	1	0
TrturKRN1B02G039320	297.637	306.471	153.428	325.574
TrturKRN6A02G011830	0	0	0	0
TrturKRN2A02G021235	8	5	5	5
TrturKRN2A02G000780	0	0	0	0
TrturKRN3B02G031040	76.44	62	41.787	147.946
TrturKRN6B02G063380	88	54	19	56
TrturKRN6A02G050110	0	0	0	0
TrturKRN3A02G055680	124.645	110.108	139.371	113.12
TrturKRN3B02G074090	4	7	1	1.05
TrturKRN2B02G088010	367.329	316	304.053	335
TrturKRN2A02G071760	0	0	0	0
TrturKRN2B02G002050	0	0	0	0
TrturKRN4A02G013710	8	0	0	0
TrturKRN1B02G020600	16.602	5	10	1
TrturKRN1B02G020610	64.61	6.486	77.19	0
TrturKRN1B02G075400	11	4	4	4
TrturKRN3B02G042600	5	4.45	1	0
TrturKRN6B02G054980	562.405	405.803	334.956	393.743
TrturKRN2B02G097590	26	16	26	47
TrturKRN4B02G039360	0	0	0	0
TrturKRN6A02G011370	27	20	25	54
TrturKRN1B02G020650	64.334	41	26	40
TrturKRN7B02G056520	100.028	63	32	52.993
TrturKRN1A02G017810	0	0	0	0
TrturKRN1B02G024065	108.999	92	136	105.056
TrturKRN1B02G020720	0	0	0	0
TrturKRN2B02G081870	0	0	0	0
TrturKRN1B02G020730	396.051	221.974	208.944	361.56
TrturKRN1B02G044470	0	0	0	0
TrturKRN4B02G014855	78	45	62	49
TrturKRN3B02G027040	66.77	37.018	28.627	40.643
TrturKRN4A02G070670	6	8	6	5
TrturKRN3A02G077820	0	0	0	0
TrturKRN1B02G033510	0	0	0	0
TrturKRN1A02G018100	14	48	21	9
TrturKRN1B02G020810	4	8	16	2
TrturKRN1B02G015030	0	0	0	0
TrturKRN1A02G031100	330.59	319.406	257.212	266.456
TrturKRN2A02G080420	4	1	0	0
TrturKRN1A02G058130	0	0	0	0
TrturKRN1B02G042700	313.554	247	178	275.008
TrturKRN1B02G020880	633.219	383.137	328.261	523.281
TrturKRN5B02G010730	36	33	54	72
TrturKRN2B02G091640	350.887	518.717	306.449	144.985
TrturKRN2A02G027760	10	1	1	0
TrturKRN7B02G048570	74.411	48	44.393	73.994
TrturKRN3A02G035980	43	24	41.025	44
TrturKRN1A02G033980	2.09	3	2.326	7
TrturKRN1B02G020980	596.395	794.862	1082.11	596.839
TrturKRN2A02G018510	425.982	386.097	238.002	211
TrturKRN2A02G016020	704.709	370.324	234.146	129
TrturKRN1A02G023550	437.913	469.623	302.633	460.378
TrturKRN1B02G039120	0	0	0	0
TrturKRN1B02G021130	26.081	18	17	20
TrturKRN4A02G056120	0	0	0	12
TrturKRN1B02G021150	23	17	12	22
TrturKRN3B02G032110	0	6	2	2
TrturKRN6A02G048530	0	0	0	0
TrturKRN1B02G009090	38.086	14	21.015	29
TrturKRN6B02G022790	0	0	0	0
TrturKRN3A02G002050	0	0	0	0
TrturKRN3B02G087900	24	19.564	23	11
TrturKRN1B02G024900	0	0	0	0
TrturKRN6B02G022310	0	0	0	0
TrturKRN6A02G026400	7	10	8	14
TrturKRN4A02G069550	3	1	0	0
TrturKRN3A02G030030	0	0	6	0
TrturKRN1B02G021220	93.7	104.41	81.455	83.098
TrturKRN2B02G059080	55.186	18	15	17
TrturKRN3B02G041660	359.241	288.352	438.016	198.181
TrturKRN1B02G021280	0	0	0	0
TrturKRN6A02G020480	10	3	4	24
TrturKRN1B02G021340	5	0	0	2
TrturKRN3A02G077940	156	103.567	117	148
TrturKRN4A02G050680	0	0	0	0
TrturKRN1B02G021430	1	0	0	0
TrturKRN1B02G021460	1	0	0	0
TrturKRN3B02G034600	107.284	91	53	172
TrturKRN2B02G005160	0	0	0	0
TrturKRN2A02G005560	295	263	256.017	436.554
TrturKRN3B02G041800	19	38	43	3
TrturKRN1B02G016800	152.269	51.63	0	151.533
TrturKRN3B02G021910	0	0	0	0
TrturKRN7B02G045890	334	240	223	412.363
TrturKRN7B02G012050	560.121	362.997	362.478	389.415
TrturKRN1B02G021470	112	84	57	52
TrturKRN6A02G025320	133.119	162	94	185.604
TrturKRN1B02G052930	3	6	1	0
TrturKRN5B02G041350	10548.6	3500.09	4391.58	4846.36
TrturKRN3B02G023510	0	0	0	0
TrturKRN3A02G036680	783.699	602.279	317.89	479
TrturKRN1B02G059410	37	50	49.244	45
TrturKRN1B02G021490	50.002	33.691	26.079	26
TrturKRN1A02G062700	0	0	0	0
TrturKRN3B02G046350	393.115	713.164	840.613	225.756
TrturKRN6B02G014630	40	17	11	38
TrturKRN5A02G005750	1	0	0	0
TrturKRN5A02G007800	0	0	0	0
TrturKRN1A02G055410	0	0	0	0
TrturKRN4B02G057010	1	0	0	0
TrturKRN2B02G082400	54	1	2	3
TrturKRN6A02G011940	32.94	10.593	8.925	8.34
TrturKRN5B02G039330	0	0	0	0
TrturKRN4A02G035070	4	2.006	6.023	2
TrturKRN7A02G071400	0	0	0	0
TrturKRN5B02G033940	181.824	111.878	118.707	107.009
TrturKRN4B02G038520	204.594	144.65	130.535	97
TrturKRNUn02G015090	0	0	0	0
TrturKRN6B02G072980	0	0	0	0
TrturKRN3B02G021890	0	0	0	4
TrturKRN1B02G021580	0	0	0	0
TrturKRN5A02G068510	114	84	86	142.996
TrturKRN3B02G088960	0	0	0	0
TrturKRN1B02G072040	0	0	0	0
TrturKRN3B02G080074	0	0	0	0
TrturKRN6B02G016000	0	0	0	0
TrturKRN2A02G039170	37.334	38.384	45.152	28.277
TrturKRN2B02G070780	36	25	13	22
TrturKRN1A02G059680	75.513	70.377	27.472	69.665
TrturKRN3A02G068400	0	0	0	0
TrturKRN2B02G078120	206	235.999	148	258
TrturKRN1B02G072160	0	0	0	0
TrturKRNUn02G007690	0.1	0	0	0
TrturKRN3A02G010100	0	0	0	0
TrturKRN3A02G067610	405.364	344.768	236.138	325.938
TrturKRN3A02G001320	0	0	0	0
TrturKRN2A02G073520	0	0	0	0
TrturKRN3A02G004130	0	0	0	0
TrturKRN3B02G073870	0	0	0	0
TrturKRN1B02G021810	0	0	0	0
TrturKRN2B02G009850	933.904	684.843	552	541.013
TrturKRN2A02G019545	0	1	0	0
TrturKRN4A02G021910	0	6	2	0
TrturKRN1B02G021930	52.407	36.865	31.008	17.327
TrturKRN3B02G037700	10	15	22	48
TrturKRN6A02G015230	15	1.082	5	6
TrturKRN3B02G095040	0	0	0	0
TrturKRN2B02G055580	1936.5	1469.28	1234.53	1666.29
TrturKRN4A02G026890	181.101	170.305	144.09	101.729
TrturKRN1B02G075126	13	14	68	12
TrturKRN5A02G057090	24	23	27	44
TrturKRN5A02G002340	0	0	1	0
TrturKRN1B02G022000	5	0	12	2
TrturKRN3A02G059175	0	0	0	0
TrturKRN1B02G022010	34.657	28.525	27.557	32.165
TrturKRN7B02G034670	0	0	0	0
TrturKRN2B02G062530	61	27.438	9	34
TrturKRN1B02G056360	123.465	131.232	128	102
TrturKRN2A02G002090	0	0	0	0
TrturKRN3B02G014400	0	0	0	0
TrturKRN4B02G037950	25	25	35	56
TrturKRN2B02G047720	0	0	0	0
TrturKRN1B02G022060	0	0	0	0
TrturKRN2B02G008860	1	1	2	1
TrturKRN1B02G022090	6618.43	5891.03	2404.42	4290.62
TrturKRN2B02G068780	220.644	135	107	229
TrturKRN5B02G055390	6	3	2	0
TrturKRN2B02G047900	5	4.212	2	7
TrturKRN1B02G054940	0	0	0	0
TrturKRN7B02G003200	0	0	0	0
TrturKRN5A02G019360	3902.59	4181.5	2477.82	2615.15
TrturKRN1A02G028790	411.254	482.125	468.525	428.662
TrturKRN2A02G060960	401.855	221.65	148.318	266.671
TrturKRN4A02G047145	0	0	0	0
TrturKRN1B02G022120	0	0	0	0
TrturKRN7B02G025750	44.459	59.302	51.472	21
TrturKRN2A02G049880	130.586	108.109	146.069	43.998
TrturKRN1B02G022130	86.985	104.448	182.827	180.767
TrturKRN6A02G015340	267.272	170.002	186.593	393.51
TrturKRN5A02G007540	0	0	0	0
TrturKRN2B02G017940	0	0	0	0
TrturKRN1B02G022380	1121.63	888.243	742.09	857.425
TrturKRN3A02G022300	265.663	221	129.023	223
TrturKRN2B02G003720	0	2.51	1.001	0
TrturKRN1A02G008660	258.176	189.162	167.027	489
TrturKRN7A02G031590	69.383	63.329	30.507	158.683
TrturKRN3B02G012770	0	0	0	0
TrturKRN1B02G022390	176.285	120.591	111	120
TrturKRN7A02G025680	68	37	49	107
TrturKRN4A02G016410	190.9	126	161.03	316.441
TrturKRN1B02G022410	148.307	89.984	101.918	117.68
TrturKRN2A02G081820	137.039	108.63	75.879	75.08
TrturKRN1B02G022420	1	7	2	10
TrturKRN3B02G024880	1	0	0	0
TrturKRN7B02G035800	302.067	267.579	213.165	321.668
TrturKRN4B02G049130	3	3	1	20
TrturKRN1B02G043880	0	0	0	0
TrturKRN5A02G022050	23.859	35.482	58	2
TrturKRN2B02G020390	0	0	0	0
TrturKRN5A02G010010	62.856	28.935	28.588	48.459
TrturKRN1B02G007430	0	0	0	0
TrturKRN1B02G022480	0	0	0	0
TrturKRN1B02G000570	0	0	0	0
TrturKRN4A02G038360	0	0	0	0
TrturKRN2A02G036120	287.134	210.725	206.694	215.726
TrturKRN1A02G029420	160.657	171.754	147.188	199.402
TrturKRN3A02G063365	0	0	0	0
TrturKRN1B02G022500	1	0	1	0
TrturKRN5A02G059330	0	0	0	0
TrturKRN1B02G022510	8	6	2	3
TrturKRN7B02G074030	0	0	0	0
TrturKRN1B02G013670	3	13.766	9	3
TrturKRN1B02G011460	0	0	0	0
TrturKRN2A02G068890	2654.75	1673.02	1291.17	3042.78
TrturKRN1A02G053715	0	0	0	0
TrturKRN3B02G032450	26.001	32	28	5
TrturKRN7A02G025160	0	0	0	0
TrturKRN1B02G079070	0	0	0	0
TrturKRN3B02G039590	0	0	0	0
TrturKRN7A02G018030	0	0	2	0
TrturKRN2B02G005130	18	0	2	0
TrturKRN2B02G002820	150	153	134.001	157.05
TrturKRN3A02G077200	1130.02	742.144	1689.85	4623.33
TrturKRN2A02G046630	196.516	50	16.979	46
TrturKRN1B02G005690	49	51.005	47	32
TrturKRN4B02G025290	0	0	0	0
TrturKRN1B02G039350	293	160.129	123	184.038
TrturKRN2B02G052830	0	0	0	0
TrturKRN2B02G006500	7	3	9	25
TrturKRN4B02G054590	299.997	253.555	231.998	364.667
TrturKRN1B02G050070	47.294	21.182	25	57.002
TrturKRN2A02G049870	0	0	1	0
TrturKRN4A02G056820	0	0	0	0
TrturKRN6B02G045760	408.837	342.446	352.301	265.033
TrturKRN5A02G042890	6	10	29	0
TrturKRN2B02G091070	63.416	53.261	48.152	159.438
TrturKRN1B02G022670	0	0	0	0
TrturKRN7A02G067710	113.541	65.46	99.51	126.375
TrturKRN1B02G022730	230.782	183.244	119.104	137.852
TrturKRN3A02G038050	271.614	263.635	222.062	286.865
TrturKRN7A02G049110	0	3	0	0
TrturKRN4A02G061690	0	0	0	0
TrturKRN7B02G007390	3	0	0	0
TrturKRN1A02G044830	0	0	0	0
TrturKRN4B02G006500	138.637	151.622	100.458	140
TrturKRN7B02G038750	0	0	0	0
TrturKRN1A02G053290	0	0	0	0
TrturKRN4B02G024600	0	0	0	0
TrturKRN1B02G011550	0	0	0	0
TrturKRN4A02G043830	168.728	193	136.748	250
TrturKRN1A02G063550	6	3	0	0
TrturKRN2B02G035180	4	0	1	0
TrturKRN5B02G052120	0	0	1	0
TrturKRN5B02G034210	0	0	0	0
TrturKRN1A02G034560	0	0	0	0
TrturKRN1B02G042960	11	15	3	1
TrturKRN1B02G065530	0	0	0	0
TrturKRN1A02G029910	384.353	534.63	350.214	266
TrturKRN3A02G062080	258.457	168.186	172.24	200.413
TrturKRN2B02G036320	0	1	3	0
TrturKRN1A02G029980	187	219.92	83.001	23
TrturKRN6A02G047430	0	0	0	0
TrturKRN5B02G034790	254.986	209.169	143.159	293.957
TrturKRN5A02G025410	221.75	207.351	195.758	351.349
TrturKRN6B02G029930	0	0	0	0
TrturKRN1B02G056970	0	0	0	0
TrturKRN1B02G022990	0	0	0	0
TrturKRN7B02G021480	138	93	108.797	139
TrturKRN2A02G081260	0	0	4	0
TrturKRN2B02G068340	0	0	0	0
TrturKRN1B02G035590	8	1	13	5
TrturKRN3B02G096445	0	0	0	0
TrturKRN1B02G023000	0	0	0	0
TrturKRN7A02G028040	18	8	3	5
TrturKRN6A02G013250	40.001	57	38	51
TrturKRN4A02G068780	0	0	0	0
TrturKRN5B02G024000	238.013	242.14	274.796	503.466
TrturKRN1A02G043070	0	0	2	0
TrturKRN2A02G023430	216.216	201	159.006	197
TrturKRN2A02G067800	261.793	227.738	181.453	161.559
TrturKRN1B02G023090	435.751	316.169	263.032	343.196
TrturKRN7B02G081760	0	0	0	0
TrturKRN1B02G063880	403.103	192.109	191.177	1483.21
TrturKRN5A02G017240	768.717	522.401	1059.44	1922.94
TrturKRN1B02G017470	4	0	0	0
TrturKRN1B02G023100	1	0	0	0
TrturKRN1B02G023120	32	34	51	30
TrturKRN6B02G047480	41.576	14	13	10
TrturKRN2B02G033300	509.514	419.988	318.887	438.715
TrturKRN3A02G057940	0	0	0	0
TrturKRN4B02G006370	0	0	0	0
TrturKRN2B02G082060	199.326	129.643	140.301	212.004
TrturKRN4B02G057730	1	0	0	0
TrturKRN1B02G046110	0	0	0	0
TrturKRN1B02G023180	251	146	88	336
TrturKRN2A02G025170	0	0	0	0
TrturKRN2B02G102820	465.848	540	725	1378
TrturKRN1A02G047670	0	0	0	0
TrturKRN1A02G047930	314.019	262.943	225.915	403.938
TrturKRN3B02G035555	279.459	202.547	185	257
TrturKRN3B02G087530	0	0	0	0
TrturKRN2B02G096570	13	35	5	17
TrturKRN2A02G067010	0	0	0	0
TrturKRN4A02G000880	53	15	13	30
TrturKRN2B02G047310	0	0	0	0
TrturKRN3B02G094460	0	4	4	0
TrturKRN5A02G055000	13	2	0	24
TrturKRN1B02G023200	294.135	242.494	212	195
TrturKRN7B02G052640	15	8	7	49
TrturKRN4B02G041950	65	72	49	64
TrturKRN1A02G026160	0	0	0	2
TrturKRN1B02G016500	0	1	1	1
TrturKRN3B02G023910	6	0	1	0
TrturKRN7B02G022380	453.143	367.379	275.759	567.675
TrturKRN1B02G023250	1016.97	965.063	1095.68	868.069
TrturKRN6B02G057110	100.299	98.778	49.33	65.188
TrturKRN1A02G026450	40.806	30	23.856	29.023
TrturKRN1B02G023270	798.865	822.675	615.985	1782.72
TrturKRN2A02G051380	1933.17	2004.73	1732.97	5568.88
TrturKRN1B02G037550	37.475	35.595	1834.13	0
TrturKRN2A02G060500	310.63	332.572	379.694	303.133
TrturKRN1B02G026200	2	0	0	0
TrturKRN1B02G065750	2	1	1	0
TrturKRN2B02G046120	17708	19085.3	16854	29838.3
TrturKRN1B02G023290	279.406	212.904	192.14	159.998
TrturKRN4B02G052160	58.114	44	3	51
TrturKRN1B02G023310	972.968	733.777	738.524	943.586
TrturKRN1A02G053160	418.709	352.316	292.848	440.015
TrturKRN1B02G036850	55.313	66.32	74.498	53.484
TrturKRN7A02G036850	0	0	0	0
TrturKRN2A02G014720	0	0	0	0
TrturKRN4A02G001690	0	0	0	0
TrturKRN1B02G023330	105.112	82.765	64.977	99.483
TrturKRN1A02G002980	3	15	24	0
TrturKRN6A02G044340	0	0	0	0
TrturKRN3B02G064000	737.098	2.036	0	2.024
TrturKRN1B02G023340	22.324	19	20	23
TrturKRN2B02G038680	1405.94	1091.73	692.093	478.48
TrturKRN7B02G077700	3	1	1	0
TrturKRN1B02G023350	2166.45	1871.17	1383.43	1523.4
TrturKRN6A02G012250	4	2	0	3
TrturKRN3A02G034450	38	24	25	18
TrturKRN3A02G065240	8.506	5	6	2
TrturKRN1A02G003680	0	0	0	0
TrturKRN2B02G071880	26	39	45	110
TrturKRN1B02G023420	19	10	6	43
TrturKRN6B02G054680	184.234	175	139	194.342
TrturKRN2A02G018720	0	0	0	0
TrturKRN7A02G045890	32	40	34	74
TrturKRN2A02G060570	0	38	0	17
TrturKRN2B02G023590	253.682	107.581	47	15
TrturKRN3A02G008720	768.013	758.244	588.951	936.353
TrturKRN3B02G034935	11	1	4	12
TrturKRN4A02G029790	9	6.684	0	8
TrturKRN2A02G054260	0	3	0	1
TrturKRN1B02G023530	706.53	709.703	580.823	527.106
TrturKRN5B02G015940	0	3	0	0
TrturKRN2B02G052410	56	48	20	2
TrturKRN2A02G023320	784.88	763.867	543.173	350.751
TrturKRN7B02G008280	0	0	0	0
TrturKRN3A02G024670	187.692	159	171.79	116
TrturKRN3A02G073040	0	0	0	0
TrturKRN1B02G023590	0	0	0	0
TrturKRN2B02G033390	1	0	0	0
TrturKRN1A02G024430	600.296	580.512	506.771	454.919
TrturKRN5B02G005150	0	0	0	0
TrturKRN4B02G030280	0	1	0	0
TrturKRN3B02G060770	0	0	0	0
TrturKRN6A02G046450	1	0	0	0
TrturKRN5A02G009480	1	0	0	0
TrturKRN1A02G028320	99	140	98	79.47
TrturKRN3A02G008250	5	1	0	2
TrturKRN2B02G025340	4.015	7.004	13.016	4
TrturKRN2B02G082690	39	21	25	28
TrturKRN1B02G039640	104.611	73.064	84	107.15
TrturKRN2A02G058980	2	12	6	0
TrturKRN1A02G024130	1962.44	356.222	151.657	417.554
TrturKRN2A02G022840	0	0	0	0
TrturKRN1B02G023630	14	0	0	2
TrturKRN2A02G059500	0	0	0	0
TrturKRN4A02G049410	16	7	1	7
TrturKRN2B02G041470	377.828	303.941	211.339	282.605
TrturKRN3A02G040760	22	30	16	10
TrturKRN2A02G052883	0	0	0	0
TrturKRN3B02G067240	93	81	33	9
TrturKRN1B02G023640	0	6	3	0
TrturKRN5B02G080835	0	0	0	0
TrturKRN1B02G023660	1413.25	1427.69	1625.74	632.071
TrturKRN1B02G023680	11	13	9	3
TrturKRN4A02G024080	11	14	10	11
TrturKRN3A02G012850	0	0	0	0
TrturKRN1B02G023720	0	0	0	0
TrturKRN1B02G009430	4	0	0	0
TrturKRN1A02G054330	1187.52	1438.86	1758.07	1219.65
TrturKRN4A02G012090	662.68	298.601	293.032	277.319
TrturKRN1A02G011250	2	0	0	0
TrturKRN7A02G033110	75	49	41	47
TrturKRN1B02G056465	3	7	0	0
TrturKRN6B02G035670	1435.07	1168.2	1091.47	1439.69
TrturKRN1B02G023740	5.488	1.126	1.862	0
TrturKRN5A02G039350	246.229	228.16	287.61	207.816
TrturKRN2B02G094210	0	0	0	0
TrturKRN3A02G017250	42	18	21	0
TrturKRN3B02G003220	62	59	21	64
TrturKRN1A02G046070	0	0	0	0
TrturKRN2B02G079260	0	0	0	0
TrturKRN3A02G020340	2	2	3	7
TrturKRN2A02G007070	196.249	155	260.599	536.705
TrturKRN4A02G033620	0	5	5	1
TrturKRN2A02G060130	162.659	19.743	14.516	64.996
TrturKRN1A02G043830	0	0	0	0
TrturKRN2A02G084030	0	0	0	0
TrturKRN1A02G063060	0	0	0	0
TrturKRN1B02G023760	0	0	0	0
TrturKRN4A02G035700	758.521	601.218	536.403	687.721
TrturKRN4A02G066080	0	0	0	0
TrturKRN2B02G040890	480.386	634.07	371.999	403.828
TrturKRN3A02G030580	70.399	59	42.353	56.191
TrturKRN7B02G064190	203	224	118.062	214.073
TrturKRN4A02G008470	79	0	0	0
TrturKRN2A02G075290	6	15	14	8
TrturKRN1B02G023820	340.297	404.743	238	288
TrturKRN4A02G000870	40	28	55	25
TrturKRN1A02G042330	563.384	469.512	394.891	513.663
TrturKRN4B02G057350	0	1	0	0
TrturKRN1B02G042590	584.23	385.635	256.12	295.447
TrturKRN1B02G023840	86	85	55	92
TrturKRN5B02G062340	279	234	182.063	76
TrturKRN2B02G024150	2	0	0	0
TrturKRN2B02G054600	118	118	104	126
TrturKRN5A02G004450	0	0	0	0
TrturKRN1B02G074140	0	0	0	0
TrturKRN2B02G037740	304.845	223.62	133.427	135.509
TrturKRN1B02G024020	317.39	241.394	149.412	365.398
TrturKRN2A02G049360	950.904	576.128	77.811	436.954
TrturKRN1A02G023730	285.031	188.216	116.393	55.346
TrturKRN5B02G028790	286.493	323.863	487.97	283.453
TrturKRN2B02G090400	0	0	0	0
TrturKRN3B02G027620	1604.3	1291.16	484.878	1563.11
TrturKRN6B02G030280	0	1	0	0
TrturKRN5B02G002470	0	0	0	0
TrturKRN1B02G024040	1	22	25.004	1
TrturKRN6B02G017620	0	0	0	0
TrturKRN1B02G024050	277.703	160.055	117.002	255.209
TrturKRN2A02G012670	0	0	0	0
TrturKRN5A02G009280	0	0	0	0
TrturKRN5A02G065550	2	3	6	0
TrturKRN1A02G007140	1	2	2	23
TrturKRN3A02G055410	1	5	1	1
TrturKRN3A02G059750	0	0	0	0
TrturKRN4B02G044240	0	0	0	0
TrturKRN3B02G044920	1527.61	1094.27	436	485
TrturKRN1A02G040290	63	73.703	49.126	21
TrturKRN1B02G005890	0	0	0	0
TrturKRN2B02G046450	448.013	453.328	618.47	475.469
TrturKRN1B02G024110	159.73	84	91.441	201.658
TrturKRNUn02G006700	68.702	431.816	3072.97	49.886
TrturKRN1A02G035840	0	0	0	0
TrturKRN4B02G029070	88.811	63.681	65.048	39.529
TrturKRN2B02G028360	94.422	89.385	47.242	114.046
TrturKRN2B02G101380	0	0	0	0
TrturKRN1B02G045120	18	5	1	17
TrturKRN2B02G085000	0	0	0	0
TrturKRN4A02G002570	445.348	363.354	404.997	704.845
TrturKRN5A02G008040	378.582	297.712	210.503	482.358
TrturKRN2A02G010130	1	0	0	0
TrturKRN6B02G012500	0	1.032	1.019	0
TrturKRN2A02G014050	10	6	21.016	1
TrturKRN5B02G076395	0	0	0	0
TrturKRN2A02G003360	0	0	0	0
TrturKRN3A02G016300	7	2	5	5
TrturKRN5B02G024910	2525.1	2343.08	1381.42	1829.41
TrturKRN1B02G022830	9	5	14	20
TrturKRN1A02G037630	16	5	0	0
TrturKRN1B02G039400	106.449	102.69	73.001	112.773
TrturKRN1B02G024230	199.654	159.345	116.362	162.758
TrturKRN2B02G056460	0	1	0	0
TrturKRN3A02G059060	3	2	4	0
TrturKRN2B02G078160	0	0	0	0
TrturKRN6B02G027180	0	0	0	0
TrturKRN1B02G041040	16	14	18	11
TrturKRN4A02G060060	35.107	30	23.51	43
TrturKRN2B02G038070	10	69	92.037	4
TrturKRN2B02G098420	0	0	0	0
TrturKRN1B02G024315	0	0	0	0
TrturKRN5A02G025810	203.62	177.224	131.67	510.097
TrturKRN6B02G033780	590.291	977.935	1432.08	403
TrturKRN2A02G080070	0	0	0	0
TrturKRN4A02G029860	1159.58	1358.45	1500.48	615
TrturKRN1A02G058225	626	640.292	633	545.256
TrturKRN7B02G003840	5	4	7	1
TrturKRN1B02G051180	254.979	207.108	122.086	260.211
TrturKRN7A02G084510	117	120.633	118	209.003
TrturKRN6A02G029630	0	0	0	0
TrturKRN1B02G024330	251.026	176.193	167.565	258.41
TrturKRN5B02G043490	266.229	95.783	101.779	133.525
TrturKRN2A02G013500	0	1	0	0
TrturKRN1B02G024390	2	0	0	1
TrturKRN3A02G050790	0	0	0	0
TrturKRN1B02G079590	1041.85	1460.82	980.847	1018.88
TrturKRN1A02G066340	300	302	273	422
TrturKRN2B02G032670	0	2	6	0
TrturKRN4A02G026080	0	0	0	0
TrturKRN7B02G075250	0	0	0	0
TrturKRN2A02G059430	58.444	52	61	63
TrturKRN6A02G050470	0	0	0	0
TrturKRN1B02G057760	23	10	5	28
TrturKRN3A02G008320	2	6	0	0
TrturKRN5B02G053260	22	4	8.031	17
TrturKRN1B02G024430	1	0	2	0
TrturKRN3B02G075220	0	0	0	0
TrturKRN2B02G058420	1921.7	2272.52	1123.24	1655.61
TrturKRN3B02G078170	80.072	72.138	81.899	77.313
TrturKRN5A02G052450	0	0	0	0
TrturKRN1B02G024450	0	2	1	0
TrturKRN3A02G046560	0	0	0	0
TrturKRN2B02G062550	217.269	171.571	132.592	207.68
TrturKRN1B02G024470	0	0	0	0
TrturKRN4B02G035900	0	0	0	0
TrturKRN1B02G024490	14	27	8	6
TrturKRN4A02G036670	0	0	0	0
TrturKRN7B02G005020	4	0	0	2
TrturKRN7A02G047380	38	14.224	36	51
TrturKRN3A02G028320	588	654	1007	982.671
TrturKRN2A02G002000	0	0	0	0
TrturKRN7A02G062290	0	0	1	0
TrturKRN1B02G078810	0	0	0	0
TrturKRN2A02G065910	0	0	0	0
TrturKRN2B02G075720	0	0	0	0
TrturKRN7B02G044290	0	0	0	0
TrturKRN7A02G082630	0	0	0	0
TrturKRN1B02G036080	27.678	19.105	11	17
TrturKRN2B02G027340	218.509	298.849	358.672	68.708
TrturKRN3A02G071530	0	0	0	0
TrturKRN2A02G064020	100.658	107.995	62	117.645
TrturKRN1A02G026640	539.781	323.894	236.497	240.507
TrturKRN3B02G008440	10	4	3	13
TrturKRN1B02G059100	51	66	22	4
TrturKRN1A02G055330	0	0	0	0
TrturKRN2A02G017160	261	254.108	275.108	156
TrturKRN1B02G063000	19	8	6	1
TrturKRN2A02G008550	0	0	0	0
TrturKRN2B02G057050	0	0	0	0
TrturKRN4A02G048530	0	0	0	0
TrturKRN1B02G024530	163.069	116.988	148.998	139
TrturKRN4B02G001920	991.87	935.415	1116.54	1109.58
TrturKRN3A02G054670	14.056	10	1.005	6
TrturKRN2B02G069630	22	16.982	21.937	26
TrturKRN1B02G069830	0	0	0	0
TrturKRN1B02G024630	2	2	5	3
TrturKRN7B02G067540	0	0	0	0
TrturKRN1B02G037770	306.736	220.168	172.439	282.42
TrturKRN2A02G081480	0	0	0	0
TrturKRN1B02G024730	7	2	0	19
TrturKRN1B02G024760	0	0	0	0
TrturKRN5B02G078750	30	35.564	37	13
TrturKRN5B02G009010	42	15	2.993	11
TrturKRN1B02G039770	0	1	0	0
TrturKRN3A02G035210	3	0	0	1
TrturKRN2A02G019080	302	333.627	49	58
TrturKRN5A02G075920	187.725	168.002	201.666	225.904
TrturKRN2B02G075040	154.021	143.153	125.545	169.519
TrturKRN4A02G050860	0	0	0	0
TrturKRN1B02G024810	5	1	1	9
TrturKRN6B02G058220	2	0	1	0
TrturKRN1B02G024820	1	2	2	10
TrturKRN1B02G000910	0	0	0	0
TrturKRN1B02G024835	0	0	0	0
TrturKRN3B02G051830	0	0	0	0
TrturKRN1B02G024840	13	10	1	2
TrturKRN3A02G037920	379.335	168	63	33
TrturKRN2A02G046460	11.643	11	3	2
TrturKRN2A02G013780	188.059	149.475	141	234.329
TrturKRN1B02G078020	0	1	1	0
TrturKRN3B02G035880	113.327	80.065	80.708	58.106
TrturKRN4A02G009070	977	890.214	571.004	476.021
TrturKRN2A02G046690	23	9	15	12
TrturKRN2A02G002990	5	5	7	0
TrturKRN1B02G024890	0	0	3	0
TrturKRN1B02G042330	1279.43	1237.12	1331.18	991.109
TrturKRN2B02G078810	0	0	0	0
TrturKRN1A02G001880	27	21	24	51
TrturKRN6B02G065500	0	0	0	0
TrturKRN1B02G049110	666.114	411.424	288.176	691.368
TrturKRN2B02G043065	0	0	0	0
TrturKRN3A02G040190	26.324	14.236	13	30.708
TrturKRN1B02G024990	9	13.443	19.664	33.986
TrturKRN1A02G066240	373.301	599.772	640.608	130.005
TrturKRN2A02G060020	0	0	0	0
TrturKRN1B02G049230	1671.12	2702.11	3882.94	62.271
TrturKRN4A02G024070	10.806	3.998	9.807	4.296
TrturKRN3A02G003120	0	0	0	0
TrturKRN2A02G003750	0	27	0	79.043
TrturKRN2A02G075425	1	1	3	3
TrturKRN7B02G039440	0	0	0	0
TrturKRN1B02G025000	76.003	76	106.923	112.005
TrturKRNUn02G005800	15.259	4.162	4.832	13.621
TrturKRN2A02G023370	275.814	288.079	184.476	197.464
TrturKRN1A02G028900	446.384	572.695	520.185	703.365
TrturKRN1A02G030070	395.629	283.104	152.826	209.699
TrturKRN2A02G076760	56.562	73.878	107.257	149.132
TrturKRN1B02G015320	91.611	78	69.004	128
TrturKRN2A02G078440	0	0	0	0
TrturKRN1B02G064180	0	0	0	0
TrturKRN1A02G020530	0	0	0	0
TrturKRN3A02G030965	0	0	0	0
TrturKRN7A02G027200	0	1	0	0
TrturKRN1B02G025130	241.553	373.303	413.855	161.015
TrturKRN5A02G020250	60.282	56.265	67.577	38.337
TrturKRN2A02G019390	323.293	206.791	130.447	168
TrturKRN4B02G055910	0	0	0	0
TrturKRN1B02G051170	0	1	5	0
TrturKRN6B02G064170	111.462	78.273	75.807	147.756
TrturKRN3B02G092740	0	2.558	0	0
TrturKRN1B02G025210	99	89	150	107
TrturKRN3B02G021530	0	0	0	0
TrturKRN3B02G039400	927.184	697.892	481.314	59
TrturKRN1B02G025220	15	18	4	1
TrturKRN2B02G061890	53	38	10	39
TrturKRN2B02G050240	166.459	79.969	101.864	116.246
TrturKRN1B02G025250	0	0	0	0
TrturKRN7A02G047330	0	0	0	0
TrturKRN2B02G088910	1	0	4	0
TrturKRN2B02G015400	20	18	13	43
TrturKRN7A02G070300	126.31	119	156.151	312.577
TrturKRN2B02G006090	12	3	5	20
TrturKRN2A02G056620	98.958	265.531	497.418	155.422
TrturKRN7B02G048210	0	0	0	0
TrturKRN1B02G025300	11.182	20.506	28	17
TrturKRN2B02G026590	129	123	62.729	146
TrturKRN2B02G069520	0	0	0	0
TrturKRN2A02G011250	115.001	131	105	182.999
TrturKRN6B02G048120	92.655	47	82.451	45
TrturKRN2A02G061490	0	0	0	0
TrturKRN1A02G020800	318.634	352.079	273.224	331.413
TrturKRN3A02G038500	161	158	94	116.012
TrturKRN2A02G021620	63	27	37.991	26.1
TrturKRN2A02G052880	538.808	599.932	563.8	3559.93
TrturKRN1A02G007180	424.009	439.271	180.422	396
TrturKRN4B02G006840	0	0	0	0
TrturKRN7B02G005210	0	0	0	0
TrturKRN1B02G025590	0	0	0	0
TrturKRN4A02G038380	4.251	14.406	70.393	1.272
TrturKRN7A02G016350	0	0	0	0
TrturKRN2B02G029530	1129.08	1005.55	522.821	818.1
TrturKRN1A02G063710	0	0	0	0
TrturKRN7A02G028980	0	0	0	0
TrturKRN2A02G067440	27	18	11	27
TrturKRN2A02G054100	290.716	567	726.299	92
TrturKRN1B02G025610	530.707	123	97	389.011
TrturKRN5B02G033470	60	55.998	45.009	54
TrturKRN1B02G025690	105.427	97.912	60.368	26.24
TrturKRN1B02G025700	48	15	17	88
TrturKRN2B02G079490	137.361	111	178	156.197
TrturKRN4B02G008530	760.577	545.047	520.789	363.269
TrturKRN2B02G003390	0	0	0	0
TrturKRN3B02G068110	633.698	546.222	337.448	1104.89
TrturKRN1A02G056930	1	0	0	0
TrturKRN1B02G058560	0	0	5	3
TrturKRN3B02G050550	0	0	0	0
TrturKRN2A02G061130	0	0	0	0
TrturKRN3B02G039990	0	0	1	0
TrturKRN4A02G060440	4	2	0	0
TrturKRN1B02G025760	389.397	272.001	164.057	291.879
TrturKRN1B02G039420	0	0	0	0
TrturKRN3A02G069720	4.091	2	0	0
TrturKRN1B02G025860	0	0	0	0
TrturKRNUn02G007370	35.375	91.999	725.3	23.134
TrturKRN3B02G012480	91	101	156	39
TrturKRN1A02G024350	28.318	22.134	17.409	13.038
TrturKRN4A02G023940	108.302	95.56	112.384	56.079
TrturKRN1B02G053450	6013.1	4834.64	3699.43	6318.26
TrturKRN3A02G023040	407.656	351.295	459.703	311.781
TrturKRN7B02G020260	0	0	0	0
TrturKRN3B02G002040	129.008	93.075	121	104.001
TrturKRN4B02G037110	50.404	41.758	44.824	79.037
TrturKRN1A02G006290	0	0	2	0
TrturKRN3B02G021160	0	0.5	0	0
TrturKRN1B02G025870	339.367	271	299.01	172
TrturKRN2B02G062070	1	0	0	0
TrturKRN4B02G036990	89.974	109.406	71.507	37.769
TrturKRN1B02G025920	2	0	0	0
TrturKRN6A02G024800	0	0	0	0
TrturKRN2B02G095530	18.247	27.047	34.048	17
TrturKRN1B02G025950	188.951	143.27	105.014	125.577
TrturKRN3B02G057750	0	0	1	0
TrturKRN6B02G035950	179.478	126.217	89.758	47.965
TrturKRN1B02G025960	258.986	242.639	147.24	249.619
TrturKRN6A02G017500	864.837	824.067	584.573	621.926
TrturKRN5B02G051590	4	5	1	4.005
TrturKRN2B02G009130	88	148	85	47
TrturKRN3A02G013965	20	39.231	44	33.005
TrturKRN6A02G053680	0	0	0	0
TrturKRN6A02G006360	0	0	0	0
TrturKRN5A02G014070	27	9	6	10
TrturKRN7B02G049720	200.625	192.523	298.45	201
TrturKRN2A02G006190	340.999	265	159.997	401.958
TrturKRN3A02G046040	122	106	105	72.999
TrturKRN2B02G007980	42	32	9	65
TrturKRN6B02G021455	24	9	17	16
TrturKRN5B02G014790	0	3	9	0
TrturKRN1B02G026020	90.404	72.858	39.912	66.71
TrturKRN6A02G006600	4	0	0	0
TrturKRN4B02G033285	0	0	0	0
TrturKRN7B02G041660	4061.99	2335.39	2214.52	2443.71
TrturKRN2B02G028790	1	0	0	0
TrturKRN5A02G001300	50045.5	74328.5	73508.8	31027.7
TrturKRN1A02G045680	2074.14	1941.55	2281.1	729.348
TrturKRN1B02G026090	888.079	708.551	491.69	811.8
TrturKRN6B02G072610	2	0	0	0
TrturKRN2B02G065140	465.802	369.925	223.919	744.26
TrturKRN3B02G036690	784.303	597.193	475.523	645.939
TrturKRN1A02G006220	21	12.585	0	7
TrturKRN4A02G038450	166	137	96	133.015
TrturKRN4A02G064350	0	0	0	0
TrturKRN2A02G021100	17	9	9	22
TrturKRN1A02G051470	8	0	0	2
TrturKRN3B02G010135	0	0	0	0
TrturKRN7A02G074960	0	0	0	0
TrturKRN7A02G045930	654.549	617.895	437.501	538.143
TrturKRN2B02G024890	132.002	96.139	111.401	48
TrturKRN1B02G026150	0	0	0	0
TrturKRN5B02G012790	431.481	546.569	641.854	199.011
TrturKRN2B02G054270	217.857	122.984	113.314	200.958
TrturKRN2A02G069870	28.455	25	2	0
TrturKRN2B02G061470	31	25	34	39
TrturKRN5B02G074110	391.778	370	278.747	420.996
TrturKRN3B02G056390	76	136	160.015	128.999
TrturKRN2B02G039440	33	22	38	40
TrturKRN1A02G049340	51	53	12.059	19
TrturKRN1B02G026210	589.245	596.089	692.295	708.552
TrturKRN2A02G022260	0	2	0	1
TrturKRN2A02G043320	2452.81	2779.26	2377.39	2906.68
TrturKRN4B02G015580	840.999	683.593	500.96	118
TrturKRN2A02G048520	0	0	0	0
TrturKRN4A02G020420	36.555	0	51.393	13
TrturKRN2A02G028890	28	22	30	30
TrturKRN1B02G005560	0	0	0	0
TrturKRN1B02G026370	1	0	0	0
TrturKRN3B02G046850	15	8	1	3
TrturKRN6A02G016240	490	547.967	732.469	1373.95
TrturKRN4B02G025650	456.997	341.123	259.472	249.181
TrturKRN2A02G078010	18	14	10	16
TrturKRN2B02G073380	0	0	0	0
TrturKRN2B02G085150	21	18.024	5	9
TrturKRN1B02G046810	64	48.002	39.999	73.995
TrturKRN6B02G033050	0	0	2	4.172
TrturKRN1B02G013820	371.637	575.249	744.961	276.485
TrturKRN2A02G002275	0	0	0	0
TrturKRN4B02G012880	125	78	49	159
TrturKRN1A02G060980	2	0	0	0
TrturKRN2A02G004370	0	0	0	0
TrturKRN2B02G082490	373.609	259.9	244	360
TrturKRN3B02G041770	422.582	331.228	312.422	388.28
TrturKRN1B02G053760	169.638	124.989	127.852	194.885
TrturKRN5A02G004900	3	11	9	11
TrturKRN1B02G026590	12.172	14	64.06	23
TrturKRN1B02G026600	32	16	28	38
TrturKRN4A02G033480	341.761	279.522	271.737	108.923
TrturKRN1A02G042610	0	0	0	0
TrturKRN4A02G056400	1	0	1	0
TrturKRN2A02G082150	125	123	125	254
TrturKRN1B02G079050	0	0	1	0
TrturKRN6B02G033110	330.186	375.678	324.118	166.993
TrturKRN3A02G037160	314.418	178.17	111.03	233.635
TrturKRN2A02G058330	0	0	0	0
TrturKRN2A02G044960	243.852	192.289	100.995	153.473
TrturKRN1B02G026630	561.433	475.373	393.074	673.489
TrturKRN7B02G042710	0	0	1	0
TrturKRN2B02G073700	0	0	0	0
TrturKRN6A02G028680	681.53	556.357	451.654	374.382
TrturKRN1B02G045110	217.672	201.393	111.316	242.29
TrturKRN5B02G084550	0	0	2	0
TrturKRN1B02G026640	231.057	164.896	89.89	52.823
TrturKRN7A02G085410	0	0	0	0
TrturKRN6B02G012030	0	0	0	0
TrturKRN3B02G030380	4758.54	5452.22	5817.93	7018.67
TrturKRN1B02G034460	166.056	148.39	43.006	383.221
TrturKRN4B02G053310	0	0	0	0
TrturKRN1B02G021940	11	1	2	5
TrturKRN1B02G026700	3	9	1	0
TrturKRN4B02G008070	638.808	479.281	392.932	931.847
TrturKRN1B02G026710	19.766	29.661	39.6	10.543
TrturKRN1B02G044330	0	0	0	0
TrturKRN1B02G026760	188.481	126.024	97.457	160.013
TrturKRN3B02G018830	124.931	90.99	63.524	88.997
TrturKRN4A02G043920	118.923	68.819	59.719	78.301
TrturKRN5B02G045070	0	0	0	0
TrturKRN1B02G065880	7	5	4	52
TrturKRN3B02G083090	0	0	0	0
TrturKRN2A02G054740	1434.06	1141.41	880.913	666.22
TrturKRN4B02G026280	9	18	4.686	6
TrturKRN1A02G042670	379.663	394.675	195.539	361.998
TrturKRN2B02G017240	0	0	0	0
TrturKRN1B02G026890	157.191	142.056	136.214	163.564
TrturKRN3A02G021910	7	1	0	1
TrturKRN3A02G033890	86	51	41.001	199
TrturKRN3A02G072260	0	0	0	0
TrturKRN7B02G026540	673.559	537.775	364.65	336.464
TrturKRN7A02G059130	0	0	0	0
TrturKRN1A02G051140	19	6	10.275	8
TrturKRN3B02G057100	50.996	33.991	23.367	18.003
TrturKRN5A02G019010	70.999	91	46.027	68
TrturKRN1B02G026970	205.567	116.349	103	161.998
TrturKRN1A02G058460	0	0	0	0
TrturKRN1B02G026990	162.069	227.449	175.629	277.026
TrturKRN4A02G021270	268.01	258.845	215.037	195.338
TrturKRN6B02G033450	1794.57	1903.4	2067.48	1609.3
TrturKRN1A02G040070	37	21	12	22
TrturKRN1B02G027020	1213.97	701.714	524.737	483.848
TrturKRN3B02G017810	2876.61	2889.42	1641.48	6260.14
TrturKRN5B02G036630	855.006	217.951	159	464.086
TrturKRN3B02G051910	15	25.662	12	1
TrturKRN7B02G081090	0	0	0	0
TrturKRN1B02G046930	1174.59	969.791	592.59	966.925
TrturKRN1B02G049570	116.495	58.995	69.973	102
TrturKRN1B02G027030	153.325	120.55	113.697	138.467
TrturKRN2B02G046490	0	0	0	0
TrturKRN3B02G054260	200.481	167	198	508
TrturKRN4A02G023170	5	1	3	3
TrturKRN7B02G038250	3	6	4	1
TrturKRN7A02G063520	0	0	0	0
TrturKRN1A02G020390	1157.31	559.275	285.897	997.246
TrturKRN6A02G011760	33	18	4	25
TrturKRN2A02G066650	0	0	0	0
TrturKRN1B02G018160	0	0	0	0
TrturKRN3A02G061300	69.001	40	44	56
TrturKRN1A02G062030	2	2	0	3
TrturKRN3A02G058790	84	64.548	35	51.566
TrturKRN1A02G052660	176.877	158.678	137.046	186.144
TrturKRN7A02G053450	205	204	192	301
TrturKRN4A02G075040	0	0	0	0
TrturKRN1B02G027160	64.767	58.517	64.829	75.704
TrturKRN2B02G098880	0	0	0	0
TrturKRN1B02G048860	0	0	0	9
TrturKRN1B02G070870	0	0	0	0
TrturKRN2B02G040000	0	0	0	0
TrturKRN3B02G009910	19	114	185	0
TrturKRN1B02G039590	1	2	0	0
TrturKRN1B02G027210	122.467	73.2	97.446	100.468
TrturKRN5A02G064360	0	0	0	0
TrturKRN4B02G027990	858.071	852.756	398.82	501.761
TrturKRN2A02G045110	81	91.747	64	273.623
TrturKRN1B02G027240	9	1	2	3
TrturKRN2A02G021890	242.247	83.893	70.467	110.121
TrturKRN1B02G027300	12	8	15.278	12.985
TrturKRN1A02G010770	124	132	75	54
TrturKRN1B02G027363	0	0	0	0
TrturKRN1B02G077960	0	0	1	0
TrturKRN2B02G052610	0	0	0	0
TrturKRN2A02G081880	0	1	0	0
TrturKRN2A02G054470	122.778	111.454	74.007	167.462
TrturKRN3A02G037320	8.478	1	2	4
TrturKRNUn02G017155	34.007	18.016	30.006	109.025
TrturKRN1A02G054450	0	0	0	0
TrturKRN1B02G018830	0	0	0	0
TrturKRN1B02G027366	0	0	0	0
TrturKRN7A02G083600	0	0	0	0
TrturKRN2B02G025230	12276.8	11817.5	8784.16	27492.9
TrturKRN3A02G077310	183.613	123.514	124.369	107.536
TrturKRN1B02G027400	532.984	607.939	624.206	618.822
TrturKRN1A02G035220	1.049	5.407	0	0
TrturKRN5A02G058510	209.47	182.252	100.722	201.356
TrturKRN4B02G057680	1	1	0	5
TrturKRN1B02G044850	0	0	1	0
TrturKRN2A02G017570	1215.47	875.63	573.659	1335.32
TrturKRN2A02G024340	22.965	18	13.625	52
TrturKRN5B02G066480	0	0	0	0
TrturKRN1A02G040670	0	0	0	0
TrturKRN3A02G070860	25.851	18.143	7.762	6.41
TrturKRN2A02G028000	5431.65	5757.86	4739.36	5039.34
TrturKRN7A02G046160	287.014	349.347	326.804	331.875
TrturKRN2B02G025090	0	0	0	0
TrturKRN1B02G027430	987.174	862.382	756.549	623.626
TrturKRN6B02G048490	1.006	0	0	0
TrturKRN5B02G055020	0	0	0	0
TrturKRN2B02G033950	4692.35	4087.84	3049.52	1615.52
TrturKRN5A02G021920	35	3	1	0
TrturKRN6B02G009840	145	95	83	138
TrturKRN1A02G034580	0	0	0	0
TrturKRN4A02G010930	0	0	0	0
TrturKRN4A02G016650	13.192	12.981	5	3
TrturKRN4A02G024150	69	67.163	89	30
TrturKRN2B02G061110	0	0	0	0
TrturKRN1B02G027450	2417.66	2574.33	1698.2	1988.17
TrturKRN5B02G053600	1	0	0	0
TrturKRN4B02G015570	0	0	0	0
TrturKRN5A02G060100	0	0	0	1
TrturKRN1B02G027460	11	34	19	35
TrturKRN1B02G027520	1124.1	1053.34	795.165	841.22
TrturKRN2A02G065390	73	95	72	75
TrturKRN1B02G027630	591.461	394.34	274.676	439.414
TrturKRN3B02G015570	0	0	0	0
TrturKRN2B02G061750	34.613	31.943	43.602	26.259
TrturKRN1A02G010525	1.249	3	0	1
TrturKRN1A02G065220	0	0	0	0
TrturKRN3B02G080190	0	0	0	0
TrturKRN4B02G031410	5.486	11.46	15.178	6
TrturKRN5A02G032160	2	1.14	1	0
TrturKRN2B02G015740	157.469	165.172	55.316	26.069
TrturKRN5B02G025300	30	22	16	25
TrturKRN1B02G003710	0	0	0	0
TrturKRN4B02G032030	128.729	75.056	59.686	129.531
TrturKRN2B02G071075	0	0	0	0
TrturKRN3B02G055380	439.783	364.223	271.807	216.522
TrturKRN2A02G073100	213	208	214.031	134
TrturKRN4A02G026450	10	6	2	0
TrturKRN2A02G004910	76	1	0	0
TrturKRN5B02G071720	1	2	0	0
TrturKRN1A02G040480	156.825	126.737	136.565	144.27
TrturKRN1B02G011530	695.002	631.732	483.791	460.491
TrturKRN3B02G069550	297.859	185.506	91.422	287.294
TrturKRN7A02G002610	0	0	0	0
TrturKRN3B02G094890	174	150	315.395	240
TrturKRN1A02G060340	6	1	1	20
TrturKRN7B02G004480	0	0	0	0
TrturKRN2A02G082740	47	34	28	51
TrturKRN2A02G011000	43	28	33.011	56
TrturKRN3A02G044620	164	97	51	100
TrturKRN1B02G027060	0	0	0	0
TrturKRN1B02G028020	554.089	432.828	372.699	420.879
TrturKRN4B02G017945	0	0	0	0
TrturKRN5B02G044562	0	0	0	0
TrturKRN2A02G005240	166	165	89	140.036
TrturKRN1A02G023240	95.409	121.668	95.637	75.408
TrturKRN4A02G041420	0	0	0	0
TrturKRN1B02G062630	142.594	71.37	61.995	100.19
TrturKRNUn02G015970	68.909	23.398	47	30
TrturKRN7B02G077090	0	0	0	0
TrturKRN4B02G034780	0	0	0	0
TrturKRN1B02G020140	0	0	0	0
TrturKRN1B02G028130	77	86	86	41
TrturKRN4A02G017990	770.327	599.072	590.046	456
TrturKRN2B02G019320	223	174.041	123	297.022
TrturKRN7B02G048240	0	0	0	0
TrturKRN1B02G028220	0	0	0	0
TrturKRN6B02G054210	1	0	0	2
TrturKRN2A02G010480	739.806	616.299	464.296	717.601
TrturKRN5A02G023490	0	0	0	0
TrturKRN1B02G047270	81	76	95	109
TrturKRN2A02G007140	0	0	0	0
TrturKRN7A02G030670	17	0	0	0
TrturKRN4A02G015740	0	0	0	0
TrturKRN5A02G015630	2	1	1	0
TrturKRN1B02G028265	28.963	14	3.904	17.945
TrturKRN6A02G045620	10	9	6	3
TrturKRN5A02G022390	407.712	565.4	675.676	46.439
TrturKRN1B02G056590	189.062	211.443	187.962	145.857
TrturKRN4B02G043000	0	0	0	0
TrturKRN2A02G009940	0	0	0	0
TrturKRN2B02G102980	330	300	218	223.027
TrturKRN1A02G029270	106.112	146.382	126.545	91
TrturKRN1B02G028320	19	12.266	9	3
TrturKRN1B02G066880	363.747	321.581	344.575	224
TrturKRN1A02G011050	5	1	0	0
TrturKRN1B02G028530	0	0	0	0
TrturKRN2B02G051610	1614.11	1662.68	1743.65	1180.18
TrturKRN7B02G039660	0	0	0	0
TrturKRN5B02G002220	502.006	474.2	514	291
TrturKRN1A02G042060	210	256	64	287
TrturKRN1B02G028760	326.116	229.323	157.799	177.338
TrturKRN1B02G028780	379.205	341.327	305.638	398.077
TrturKRN3B02G019220	236.482	189.181	213.256	375.988
TrturKRN7B02G059455	0	0	0	0
TrturKRN5A02G025100	0	0	0	0
TrturKRN2A02G015980	53.671	20	5.753	26.461
TrturKRN1B02G013230	0	0	0	0
TrturKRN5A02G011570	3	1	4	0
TrturKRN1B02G072940	27.685	14.306	21	16
TrturKRN1B02G029110	298.636	167.558	163.626	157.122
TrturKRN5A02G017820	0	0	0	0
TrturKRN2B02G079940	914.17	953.065	647	763.003
TrturKRN7A02G029646	0	0	0	0
TrturKRN1B02G029160	378.026	353.569	194.595	300.004
TrturKRN2B02G071360	34	36	4	18
TrturKRN4B02G006260	426.438	422.399	337.59	514.972
TrturKRN1B02G018695	0	0	0	0
TrturKRN7B02G081710	0	0	0	0
TrturKRN3B02G034450	444.722	266.527	191.391	362.079
TrturKRN3B02G066730	981.105	1000.98	772.127	731.229
TrturKRN5A02G000910	0	0	0	0
TrturKRN1B02G029290	1	0	1	0
TrturKRN1B02G076140	0	0	0	0
TrturKRN5A02G008160	36	2	10	26
TrturKRN4A02G069770	724.385	376.213	298.949	447.307
TrturKRN1B02G029310	22	10	13	5
TrturKRN1B02G029320	18	23	6	21
TrturKRN3B02G009560	0	0	0	0
TrturKRN5B02G002570	0	0	0	0
TrturKRN1B02G077820	612.272	755.427	1133.73	174
TrturKRN2A02G027450	0	2	1	1
TrturKRN4A02G063060	50	4	3	11
TrturKRN1B02G029350	0	0	1	1
TrturKRN2B02G026195	0	0	0	0
TrturKRN1B02G043220	11.323	5.996	7	3
TrturKRN3A02G045190	56	88	24.999	102
TrturKRN3B02G071850	8	0	0	0
TrturKRN7B02G048920	0	0	0	0
TrturKRN6B02G050370	2	0	9	16
TrturKRN5A02G016840	0	0	0	0
TrturKRN1B02G052600	5	4	7	2
TrturKRN2B02G008390	3	1	1	1
TrturKRN2B02G053080	314.868	314.737	293.37	283.039
TrturKRN2B02G025930	4092.6	4012.86	2393.8	2743.75
TrturKRN2B02G075190	56	91	96.012	64
TrturKRN4A02G014120	84	95	128	156
TrturKRN1B02G036190	88.076	48	53.62	93.336
TrturKRN2A02G021220	0	0	0	0
TrturKRN3A02G066200	0	0	0	0
TrturKRN4A02G051210	0	0	0	1
TrturKRN1B02G071080	95	43	48	90.001
TrturKRN2B02G060760	246.631	168	163.658	160.005
TrturKRN6A02G029950	1	3	0	0
TrturKRN2B02G044650	224.72	169.09	104.653	162.029
TrturKRN3A02G011980	106.78	100.197	99.852	48.6
TrturKRN4B02G001780	18	13	11	8
TrturKRN7B02G003700	0	0	0	0
TrturKRN1B02G029520	19	20.638	32.781	21
TrturKRN4A02G000410	188.416	131.697	95	156
TrturKRN6B02G048590	8	8	8	4
TrturKRN5A02G020520	274.016	184.386	169.016	261.534
TrturKRN1B02G029570	11	5	2	0
TrturKRN2B02G002280	0	0	0	0
TrturKRN5B02G032890	21	4	5	4
TrturKRN1B02G029580	81	80	88.001	41
TrturKRN1A02G047720	479.534	484.387	277.131	544.528
TrturKRN2A02G062570	646.54	487.579	315.489	459.387
TrturKRN6A02G052390	6	1.004	3	7.017
TrturKRN1B02G029640	0	0	0	0
TrturKRN2B02G099970	124.501	173.23	55.547	140.261
TrturKRN6B02G050720	44	37	15	201.597
TrturKRN1B02G046300	9	22	36	22
TrturKRN5B02G056130	0	0	0	0
TrturKRN1B02G029650	519.196	467.765	142.729	399.597
TrturKRN5A02G049210	0	0	0	0
TrturKRN1B02G029730	1	0	4	2
TrturKRN7B02G062530	0	0	0	0
TrturKRN4B02G046390	16	6	13	12
TrturKRN4B02G040150	314.911	261.314	247.245	276.981
TrturKRN2B02G041810	905.381	916.592	497.628	706.276
TrturKRN3B02G005640	524.015	0	0	0
TrturKRN2B02G036580	85.001	111.002	72.001	62.999
TrturKRN6B02G053560	145.413	110.772	79.6	239
TrturKRN2B02G010020	0	0	0	0
TrturKRN3B02G039540	1105.68	1344.54	1470.32	1058.54
TrturKRN7B02G054355	0	0	0	0
TrturKRN6B02G056130	0	0	1	0
TrturKRN2A02G038990	425.285	313.276	272.251	290.272
TrturKRN4A02G005010	0	0	0	0
TrturKRN1B02G029740	405.31	294.901	232.367	467.821
TrturKRN7A02G073740	0	11.937	15.983	7.689
TrturKRN5A02G047190	11	12	12	2
TrturKRN2B02G045070	451.784	338.275	260.862	283.58
TrturKRN5A02G020800	13	3	1	7
TrturKRN1A02G047460	1	0	0	0
TrturKRN2A02G072715	0	0	0	0
TrturKRN2A02G069500	3100.99	46	306.437	356.029
TrturKRN6B02G019970	0	0	0	0
TrturKRN1B02G029830	185.189	73	113.462	6.106
TrturKRN4A02G039980	15	13	30	25
TrturKRN1B02G064230	1122.68	1207.04	945.162	734.925
TrturKRN1B02G067130	0	0	0	0
TrturKRN1B02G053470	23	11	13	42
TrturKRN1B02G029890	0	0	0	0
TrturKRN2B02G063505	32	64.293	95.098	46.461
TrturKRN4A02G065190	0	1	3	0
TrturKRN1A02G041960	245	216.846	123	434
TrturKRN3A02G003370	24	18	32	40
TrturKRN2B02G049270	0	0	0	0
TrturKRN5A02G074070	0	0	0	0
TrturKRN1B02G027070	243.993	146.425	116.832	134
TrturKRN1A02G053270	0	0	0	0
TrturKRN1B02G042730	0	0	0	0
TrturKRN1B02G029940	0	0	0	0
TrturKRN2B02G026150	0	1	1	1
TrturKRN1A02G034800	320.242	257.328	196.731	254.954
TrturKRN3B02G050470	237.196	158.802	113.141	221.132
TrturKRN2B02G041190	0	0	0	0
TrturKRN7A02G021170	0	0	0	0
TrturKRN5A02G006610	0	0	0	0
TrturKRN2A02G018590	4	2	1	5
TrturKRN1B02G030125	0	0	0	0
TrturKRN3A02G012260	40.001	47	20	47
TrturKRN1B02G030130	12	25	5	4
TrturKRNUn02G002270	0	0	1	0
TrturKRN3B02G054970	2	0	0	0
TrturKRN7B02G003860	14	30	50.397	22
TrturKRN2B02G021370	255.229	99	146	397.851
TrturKRN5A02G054280	0	0	0	0
TrturKRN3B02G062280	675.664	541.188	286.948	190.558
TrturKRN3B02G090150	0	0	0	0
TrturKRN1A02G006140	0	0	0	0
TrturKRN1B02G030240	0	0	0	0
TrturKRN5A02G077330	0	0	0	0
TrturKRN1B02G036320	0	0	0	0
TrturKRN2A02G004570	620.348	550.435	529.577	0
TrturKRN3A02G052390	0	0	0	0
TrturKRN2A02G008730	0	0	0	0
TrturKRN4A02G032810	6462.44	2245.16	3709.86	1361.99
TrturKRN2A02G049410	8.198	0	0	0
TrturKRN4B02G022195	42.073	27	47	49
TrturKRN5A02G056150	25.435	11.003	30	11
TrturKRN1B02G030270	32.852	147.385	215.231	43.645
TrturKRN1B02G079380	33	13	4	0
TrturKRN3B02G009610	81.421	49.125	44.822	59.218
TrturKRN2B02G015230	0	0	0	0
TrturKRN7B02G037920	1	2	0	5
TrturKRN1B02G030310	0	0	0	0
TrturKRNUn02G016400	0	0	0	0
TrturKRN5A02G025120	0	0	0	0
TrturKRN1B02G024320	127.013	223.094	203.11	109.973
TrturKRN7A02G027040	0	0	0	0
TrturKRN3B02G058600	135.577	98.015	105.992	758.84
TrturKRN2B02G098590	545.717	728.582	1132.94	80.666
TrturKRN1B02G063020	0	0	0	0
TrturKRN2B02G093040	204	226	20	102
TrturKRN7A02G014840	0	0	0	0
TrturKRN4A02G066890	0	0	0	0
TrturKRN6B02G046100	43	53	23	54
TrturKRN6A02G055010	0	0	0	0
TrturKRN3B02G067270	0	0	0	0
TrturKRN4B02G002590	903.423	857.672	0	8
TrturKRN2B02G087710	0	2	0	0
TrturKRN1B02G054440	0	0	0	0
TrturKRN2B02G010810	68	41	28	54
TrturKRN4B02G037630	9	8	8	13
TrturKRN5A02G072880	4.856	8	16	3
TrturKRN2A02G057070	47	41	44	70
TrturKRN7B02G047690	171.709	135.006	54.471	36.032
TrturKRN1B02G030616	0	0	1.001	0
TrturKRN4B02G050010	67	65	55	93
TrturKRN1B02G030650	98.399	142.386	22.57	27.542
TrturKRN5B02G039760	130.957	61.312	71.363	88.303
TrturKRN2A02G037590	48	23.563	28	29.315
TrturKRN7B02G059580	0	0	0	0
TrturKRN3A02G042520	187.99	200.787	188.733	168
TrturKRN4A02G020400	425.429	291.361	295.566	251
TrturKRN2A02G000790	0	0	0	0
TrturKRN2A02G063850	342.237	275.45	164.242	94.607
TrturKRN1B02G051710	0	0	0	0
TrturKRN7B02G057130	0	0	0	0
TrturKRN5A02G034230	15.361	21.458	9	29.446
TrturKRN1B02G049060	428	387	184.079	307
TrturKRN4B02G043490	1	0	0	0
TrturKRN2B02G075610	64.314	44	25	61
TrturKRN3B02G095610	373.764	212.006	170	263.023
TrturKRN1B02G038070	88.353	43.449	67.338	64.925
TrturKRN1A02G040890	24	9.584	17	52
TrturKRN2A02G078800	340.907	283.006	202.844	256.978
TrturKRN4A02G046985	3	1	2	6
TrturKRN6A02G047580	226.644	177.472	122.959	195.357
TrturKRN3B02G082460	0	0	0	27.804
TrturKRN1B02G030760	140	84	60	111
TrturKRN3A02G069490	18	8	3	13
TrturKRN3B02G064730	1	0	0	0
TrturKRN1B02G039710	18.074	15	6	5
TrturKRN3B02G086930	0.1	0	0	0
TrturKRN4B02G041840	0	0	0	0
TrturKRN2A02G023860	9	2	4	1
TrturKRN1A02G029600	135	76	48	147
TrturKRN1B02G048520	29	0	0	0
TrturKRN3B02G089140	0	0	0	0
TrturKRN7A02G083370	730.657	667	783	1022.68
TrturKRN4A02G037720	0	0	0	0
TrturKRN2A02G058930	0	0	1	0
TrturKRN2B02G032540	5	3	1	0
TrturKRN5A02G062665	28.703	6.688	19.919	14.23
TrturKRN1B02G030790	0	0	0	0
TrturKRN5B02G064330	233.344	231.478	330.009	182
TrturKRN5B02G031620	0	0	0	0
TrturKRN1A02G038440	65	71	21	47
TrturKRN7A02G074870	0	0	0	0
TrturKRN3A02G029720	236.377	200.221	215.55	217.12
TrturKRN1B02G030800	0	0	0	0
TrturKRN1A02G020240	261.373	199.819	156.006	215.265
TrturKRN4A02G048340	0	0	0	0
TrturKRN5B02G032480	0	0	0	0
TrturKRN2B02G034160	1014.42	1013.87	1261.5	897.507
TrturKRN5B02G075880	0	0	0	0
TrturKRN1B02G002350	0	0	0	0
TrturKRN3B02G031130	0	257.802	0	0
TrturKRN1B02G079460	4	1	3	3
TrturKRN1A02G015080	270.846	196.869	131.362	150
TrturKRN1B02G043240	207	153	114.984	127
TrturKRNUn02G013703	18	6	7	18
TrturKRN2A02G032560	0	0	0	0
TrturKRN1B02G030890	560.704	465.665	427.229	459.138
TrturKRN2B02G089270	2590.4	1717.21	1620.61	3033.16
TrturKRN1A02G020840	25.944	15.12	8.11	8.177
TrturKRN1B02G055420	0	0	0	0
TrturKRN7A02G053500	100	110	67	92
TrturKRN1B02G065550	14	15	9	2
TrturKRN1B02G030910	4	5.554	0	2.002
TrturKRN4A02G051540	0	0	0	0
TrturKRN1A02G029470	0	5	4	7
TrturKRN1B02G012140	0	0	0	0
TrturKRN4B02G053380	0	0	0	0
TrturKRN4B02G019610	241.509	152.313	113.225	235.903
TrturKRN4B02G050070	0	0	1	0
TrturKRN1B02G057730	1	0	0	0
TrturKRN2B02G100050	749.281	676.46	718.593	441
TrturKRN4A02G039500	0	0	0	0
TrturKRN1B02G031020	31	29	21	45
TrturKRN6B02G067020	480	346	370.265	248
TrturKRN6A02G046340	111.807	115.042	99.004	116.842
TrturKRN1B02G031110	7	2	2	3
TrturKRN5B02G035020	3549.68	3305.85	1921.46	5909.21
TrturKRN4A02G053290	26	12	3	10
TrturKRN2A02G084750	1.008	0	1.003	0
TrturKRN1B02G050050	1741.61	1701.35	1715.91	1132.94
TrturKRN3B02G050640	0	0	0	0
TrturKRN1B02G031120	63.149	92.15	63.822	47.926
TrturKRN1B02G031130	290.353	242.07	259.437	260.494
TrturKRN4A02G016940	677.16	586.848	535.573	656.723
TrturKRN6A02G008610	1	1	0	2
TrturKRN3B02G007910	116.056	0	0	0
TrturKRN1B02G013950	0	0	0	1
TrturKRN4B02G032370	5	10	2	3
TrturKRN5A02G069230	71	35.381	23	54
TrturKRN2B02G006610	553	259	178	77
TrturKRN1B02G031220	67	21	36	36
TrturKRN1B02G054450	0	0	0	0
TrturKRN1B02G031250	1	0	0	0
TrturKRN2A02G049990	211.193	173.352	124.632	151.869
TrturKRN3A02G006470	21	46	48	13
TrturKRN1B02G068430	0	0	0	0
TrturKRN4B02G029330	5	3.219	3	22.185
TrturKRN6A02G062960	26	20	4	3
TrturKRN1B02G045430	1.018	1	0	0
TrturKRN2B02G052190	26.405	36.595	21.472	19.128
TrturKRN1A02G045140	110.624	115	90	619.425
TrturKRN4A02G040080	8	3	4	1
TrturKRN1B02G031300	877.188	748.454	699.086	553.262
TrturKRN1B02G026820	1064.8	526.266	474.354	355.064
TrturKRN1B02G031310	0	0	0	0
TrturKRN1A02G015265	0	0	0	0
TrturKRN4B02G013910	613.094	657.089	656.86	621.39
TrturKRN1B02G031380	6	2	4	5
TrturKRN2A02G040300	33	62	197	196
TrturKRN1B02G031430	178.583	155.18	133.762	138.701
TrturKRN7B02G043670	29.768	22	0	5.002
TrturKRN6A02G029110	0	0	0	0
TrturKRN5B02G040600	0	0	0	0
TrturKRN4B02G035940	50	32.001	30.999	26
TrturKRN2A02G032340	0	0	0	0
TrturKRN2A02G083570	5	2	1	1
TrturKRN1A02G020100	1	1	0	0
TrturKRN3A02G068910	2	0	5	2
TrturKRN2A02G051990	471.578	474.035	428.766	510.474
TrturKRN2A02G005070	14	24	6	7
TrturKRN4A02G035970	765.93	781.371	690.431	2424.67
TrturKRN1B02G031460	171.678	86.485	74.868	79.548
TrturKRN3A02G009790	0	0	0	0
TrturKRN4B02G006820	0	0	0	0
TrturKRN4B02G049690	1	0	0	1
TrturKRN4B02G027660	45	51	52	93
TrturKRN1A02G056390	13	13	5	4
TrturKRN6B02G035250	352	348	317	605.546
TrturKRN4A02G002340	17457.7	17787.7	14432.2	14232.7
TrturKRN1B02G022540	214.718	185.779	155.039	166.498
TrturKRN3A02G007790	224	0	0	0
TrturKRN1A02G057020	25.24	22	0	8
TrturKRN2A02G004710	53	7	1	45
TrturKRN1B02G080080	0	0	0	0
TrturKRN1B02G031540	16	16	9	28
TrturKRN6A02G044690	0	0	0	0
TrturKRN2B02G053550	3	0	0	0
TrturKRN1B02G046140	714.884	750.346	543.923	871.326
TrturKRN1B02G031670	62	47	328	38
TrturKRN1B02G031740	34	46.371	33	30.193
TrturKRN2B02G031350	0	0	0	0
TrturKRN3A02G043580	98.109	71.412	139.304	31.53
TrturKRN1B02G025280	5	8.83	1.993	2
TrturKRN7B02G063380	0	0	0	0
TrturKRN3A02G053790	0	0	0	0
TrturKRN1B02G073920	2213	1896.01	1981.88	3524.96
TrturKRN2A02G018750	382.571	339	282	664.001
TrturKRN1B02G031773	0	0	0	0
TrturKRN3A02G017590	385.654	281.089	335.968	383.994
TrturKRN5A02G001700	0	0	0	0
TrturKRN5A02G026140	295.097	280.569	226.686	292.436
TrturKRN2B02G000405	0	0	0	0
TrturKRN2A02G007530	1	2	1	0
TrturKRN1B02G048920	0	0	0	0
TrturKRN2B02G020380	0	0	0	0
TrturKRN1B02G031910	13	23.43	7	43
TrturKRN7A02G031270	34	83	123.001	22
TrturKRN1A02G027910	1566.69	1915.36	2458.56	1595.04
TrturKRN6B02G057730	9.39	7	6	11.624
TrturKRN5B02G014590	1	0	0	0
TrturKRN3A02G051040	0	0	0	0
TrturKRN4B02G038990	16	5	1	8
TrturKRN5B02G036580	15.001	47	0	0
TrturKRN1B02G032020	171.944	162.911	139.475	135.583
TrturKRN1B02G032060	13.405	21.024	23.997	10
TrturKRN4A02G066745	601.208	539.714	363.06	515.159
TrturKRN2A02G057860	16	18	34.534	55.128
TrturKRN1A02G061930	0	0	0	0
TrturKRN1B02G002360	0	0	0	0
TrturKRN2B02G034890	0	2	0	3
TrturKRN3A02G060120	0	0	0	0
TrturKRN3B02G030260	0	1	0	0
TrturKRN4A02G040680	0	0	0	0
TrturKRN2A02G055110	1	2	6	11
TrturKRN4B02G016170	99	85	34	77
TrturKRN7B02G028530	31	22.502	18.85	76.861
TrturKRN2B02G054260	25	13	11	31.462
TrturKRN5A02G024550	0	0	0	0
TrturKRN2A02G078160	7	0	2	2
TrturKRN4A02G054710	0	0	0	0
TrturKRN4A02G010550	0	0	0	0
TrturKRN7B02G057880	127.659	128	33	53
TrturKRN2B02G056040	0	3	0	0
TrturKRN4B02G038040	321.549	251.794	241.456	313.497
TrturKRN5B02G028670	0	0	0	0
TrturKRN4A02G052690	16	7	33	20
TrturKRN2A02G065750	27	26	8	7
TrturKRN4A02G025810	0	0	0	4
TrturKRN7A02G032880	380.028	483.508	445.42	639.7
TrturKRN2A02G046500	82.86	63	66	51.507
TrturKRN4A02G037280	10.002	10.413	2.096	12.436
TrturKRN6B02G055950	2	1	1	1
TrturKRN2B02G029430	6	11	3	5
TrturKRN5B02G032600	432.786	309.052	312.721	501.195
TrturKRN1B02G032210	13.472	5	24	4
TrturKRN7A02G078813	0	0	0	0
TrturKRN1B02G032260	452.093	448.337	221.886	252.501
TrturKRN4A02G047300	0	0	0	0
TrturKRN6B02G069110	0	0	0	0
TrturKRN4B02G020780	5	6	6	1
TrturKRN3B02G064080	5	3	2	0
TrturKRN5A02G008840	1.093	3	1	7.001
TrturKRN1A02G002590	15	8	6	37
TrturKRN3B02G014726	0	0	0	0
TrturKRN4A02G007810	8	2	0	2
TrturKRN1B02G032270	467	606.843	283.227	55
TrturKRN1B02G032330	188.048	168	140.29	248.002
TrturKRNUn02G003710	0	0	0	0
TrturKRN1A02G038620	0	0	0	0
TrturKRN3A02G011280	0	0	0	0
TrturKRN3A02G025650	202.779	200.222	167.788	145
TrturKRN7B02G036360	253	114.006	90	222
TrturKRN5A02G073140	52	26	18.009	9
TrturKRN1B02G023260	233.661	167.747	123.684	142.573
TrturKRN1B02G032350	345.725	334.25	242.15	610.898
TrturKRN1B02G032400	118.509	108.538	84.005	73.229
TrturKRN3B02G014930	0	0	0	0
TrturKRN2A02G044060	503.228	428.615	277.415	1274.91
TrturKRN1B02G025190	14	13	9	6
TrturKRN1B02G032420	338.538	407.312	462.238	298.67
TrturKRN4A02G014380	127.556	111.21	56.143	109.976
TrturKRN5A02G000710	54	13	2	1
TrturKRN6B02G054600	0	0	0	0
TrturKRN1B02G061560	290.907	210.174	251.219	314.046
TrturKRN3A02G010560	12	9	0	5
TrturKRN1B02G032430	56.569	59.818	40.833	71.436
TrturKRN3A02G061740	245.364	225.167	159.084	440.148
TrturKRN6B02G018025	0	0	0	0
TrturKRN2A02G057900	58	59	76	24
TrturKRN1B02G052905	0	0	0	0
TrturKRN3A02G049030	0	0	0	0
TrturKRN6B02G036430	495	391.908	407	250
TrturKRN3B02G036210	0	4.664	4.912	0
TrturKRN7A02G073140	0	0	1	3
TrturKRN1B02G032500	270.372	249.437	177.314	477.994
TrturKRN5A02G029670	339	253	57	375.108
TrturKRN2A02G004840	0	0	0	0
TrturKRN3B02G078000	0	0	0	0
TrturKRN2B02G071810	0	0	1	0
TrturKRN4A02G016580	161.737	140.917	127.458	69.845
TrturKRN1B02G001945	0	0	0	0
TrturKRN6A02G040900	302.361	302.318	375	520.83
TrturKRN1B02G032560	224.116	207.557	192	160.725
TrturKRN2B02G077330	0	0	0	0
TrturKRN1B02G021820	72.76	81.67	84.534	88.065
TrturKRN4A02G037800	0	0	0	0
TrturKRN2A02G068070	3	5	3	0
TrturKRN2A02G027110	17	12.854	14	4
TrturKRN1B02G032630	14.057	3	0	11.119
TrturKRN5A02G072130	0	3	3	2
TrturKRN1B02G032940	0	0	0	0
TrturKRN5A02G061140	1	0	0	0
TrturKRN1B02G073170	0	0	0	0
TrturKRN3B02G068580	0	0	0	0
TrturKRN1B02G009530	2245.53	2206.75	2175.95	1829.2
TrturKRN1B02G027410	258.131	242.09	165.425	159.556
TrturKRN2B02G070620	55	28	37	7
TrturKRN1B02G032740	409.262	476.241	580.318	363.383
TrturKRN1B02G032800	384.503	317.443	298.945	396
TrturKRN7A02G022880	0	0	0	0
TrturKRN5B02G006620	28	17	16.001	22
TrturKRN2A02G065820	0	0	0	0
TrturKRN3B02G064830	0	0	0	0
TrturKRN1B02G042890	199.279	155.028	134	227
TrturKRN5A02G004300	0	0	0	0
TrturKRN7B02G042230	244.663	235.009	244	342.642
TrturKRN1B02G072150	0	0	0	0
TrturKRN3B02G048640	3612.33	3761.64	2174.47	1906.11
TrturKRN7A02G043940	43.05	22.129	18.495	34.766
TrturKRN6B02G049800	854.633	735.863	221.443	238
TrturKRN3B02G089000	0	0	0	0
TrturKRN1B02G032820	12	2	13	7
TrturKRN2A02G031370	0	0	0	0
TrturKRN1A02G009010	11	2	0	2
TrturKRN1B02G032900	1	0	0	0
TrturKRN6B02G068720	541	758.002	1058.31	113.001
TrturKRN5B02G028890	0	0	1	0
TrturKRN1B02G049080	17	2.416	3	20
TrturKRN1B02G041050	2	14	8	4
TrturKRN2B02G102170	0	0	0	0
TrturKRN2A02G011180	531	518.977	267.089	278
TrturKRN2A02G035810	670.813	413.338	289.689	431.888
TrturKRN1B02G033010	0	0	0	0
TrturKRN2B02G078050	701.989	652.416	753.638	467.682
TrturKRN1B02G073340	0	0	0	0
TrturKRN1B02G033110	0	0	0	0
TrturKRN2B02G008100	3	0	0	2
TrturKRN1B02G057170	420.752	533	805.675	847.426
TrturKRN1A02G051450	9.389	17	2	8
TrturKRN3A02G049120	346.544	441	493.36	536
TrturKRN4A02G033520	7	10	8	3
TrturKRN1B02G033200	125.194	81	64.144	86.977
TrturKRN3A02G004460	0	0	0	0
TrturKRN4A02G066040	0	0	0	0
TrturKRN2A02G050655	1266.75	1407.03	1026.49	4204.01
TrturKRN2B02G084400	29	2	1	16
TrturKRN3B02G010175	0	0	0	0
TrturKRN6B02G077120	0	0	0	0
TrturKRN5B02G085570	214	176.022	153.48	208.809
TrturKRN5A02G022870	11	9	11.003	3
TrturKRN7A02G012880	0	0	0	0
TrturKRN1A02G043210	393.995	79	77	147.667
TrturKRN2A02G045550	3.007	6.001	0	0
TrturKRN4A02G015650	0	1	0	0
TrturKRN2B02G004690	0	0	0	0
TrturKRN1B02G033540	490.737	410.437	381.129	447.504
TrturKRN4B02G026040	0	0	0	0
TrturKRN5A02G065140	40	37	86	18
TrturKRN1B02G033560	465.247	253.113	229.503	225.494
TrturKRN1B02G023500	911.061	842.685	564.187	786.316
TrturKRN1B02G033580	69.35	36.224	37.275	101.997
TrturKRN6A02G034480	0	0	0	0
TrturKRN2B02G073290	92.49	74.92	97.103	60.085
TrturKRN1A02G052745	3.039	0	0	0
TrturKRN6A02G061510	0	0	0	0
TrturKRN3A02G034520	9	27	20.262	43.373
TrturKRN1B02G033600	108.085	80	98	135.546
TrturKRN1B02G051760	1	1	0	1
TrturKRN7B02G000550	0	0	0	0
TrturKRN7A02G073060	8	0	0	0
TrturKRN5B02G024220	0	0	0	0
TrturKRN2A02G059420	25	34.358	26	40
TrturKRN3B02G076310	0	0	0	0
TrturKRN1A02G064710	38	28	1	14
TrturKRN4A02G061070	0	0	0	0
TrturKRN4A02G014300	0	0	0	0
TrturKRN2B02G047910	6	18.662	15	14
TrturKRN1B02G042040	1092.73	1234.59	1204.37	1261.07
TrturKRN3A02G007223	0	0	0	0
TrturKRN3B02G069440	1	2	0	0
TrturKRN6A02G045980	0	0	0	0
TrturKRN5A02G041200	0	1	0	0
TrturKRN1B02G033650	205.298	124.463	87.382	364.715
TrturKRN7A02G013010	0	0	0	0
TrturKRN4A02G012780	0	0	0	0
TrturKRN1B02G031700	23	35.407	12	0
TrturKRN4A02G061660	0	0	0	0
TrturKRN1B02G033690	5	4	0	0
TrturKRN1B02G041210	1	0	0	0
TrturKRN6B02G057315	6.008	1.26	8.307	7.832
TrturKRN2A02G023470	183	199	218	240
TrturKRN2B02G030480	187.753	93.107	47.533	121.879
TrturKRN2B02G072550	0	0	0	0
TrturKRN1B02G033700	6901.8	2574.68	2284.82	534.309
TrturKRN3A02G009910	39	27	32	14
TrturKRN3B02G096370	126	108.432	77	78
TrturKRN4A02G033100	176.94	261.752	292.51	25
TrturKRN5B02G053700	0	0	0	0
TrturKRN1B02G033740	42.051	0	0	0
TrturKRN6B02G025090	195.86	136.198	475.166	211.175
TrturKRN1A02G064880	1	0	0	0
TrturKRN1B02G057140	15	16	5	3
TrturKRN2A02G074660	754.677	1046.24	646.195	999.821
TrturKRN3B02G030120	6.3	4.002	4.344	5
TrturKRN1A02G042430	0	0	0	0
TrturKRN3A02G032795	0	0	0	0
TrturKRN6B02G049390	39	23	19	34
TrturKRN5A02G062390	4	12	17	4
TrturKRN2A02G073930	0	0	0	0
TrturKRN4B02G000830	825.009	780	563.002	897.754
TrturKRN1A02G044070	0	0	4	2
TrturKRN4A02G024120	2	7	5	4
TrturKRN1B02G033790	0	0	0	0
TrturKRN7A02G049675	0	0	0	0
TrturKRN2B02G064450	94.092	111	66	94
TrturKRN2B02G062520	115	99.004	50	87
TrturKRN1B02G033810	99.489	25	31	19
TrturKRN2B02G079950	0	0	0	0
TrturKRN2B02G044530	2924.48	2972.14	1991.65	1625.02
TrturKRN1B02G064050	251.597	161.63	166.861	208.084
TrturKRN2B02G007040	3	1	0	0
TrturKRN1B02G033850	584.786	295.385	171.294	221.648
TrturKRN6B02G011160	0	0	0	0
TrturKRN1B02G041830	531.356	538.736	608.677	685.341
TrturKRN4B02G055770	34	27	31	45
TrturKRN1A02G036350	830.79	725.394	399.67	99
TrturKRN2A02G014750	49.867	29	24	31
TrturKRN1B02G037900	0	0	0	0
TrturKRN7B02G077560	4	8	6	11
TrturKRN4B02G000070	0	0	0	0
TrturKRN6B02G029400	0	2	0	0
TrturKRN1B02G033920	58.451	34.364	18	95
TrturKRN2A02G055730	0	0	0	0
TrturKRN2A02G060630	0	0	0	0
TrturKRN1B02G065650	0	0	0	0
TrturKRN7A02G019860	0	0	0	0
TrturKRN3A02G008395	0	0	0	0
TrturKRN3A02G073360	17.309	23.002	5	26.996
TrturKRN5A02G002490	54754.7	49604.2	44971.8	14061.5
TrturKRN2B02G025170	10.963	0	0	0
TrturKRN4B02G016380	497.324	356.274	450.601	248.943
TrturKRN2B02G046190	1284.46	1179.75	481.813	438.978
TrturKRN1B02G034850	0	0	0	0
TrturKRN1A02G038280	0	0	0	0
TrturKRN4A02G021340	244.838	159.838	88.968	156.491
TrturKRN1B02G040500	528.389	548.528	461.009	1283.54
TrturKRN5B02G065240	3	1.016	4	6.038
TrturKRN2B02G030650	656.321	577.508	423.664	508.998
TrturKRN7B02G025220	0	2.005	3.018	0
TrturKRN1A02G012700	8	1	4	3
TrturKRN1B02G033973	0	0	0	0
TrturKRN5B02G021840	667.725	653.203	489.181	704.58
TrturKRN1A02G052340	86.07	83.024	78.811	96.511
TrturKRN7B02G000555	343.784	241.74	211.09	316.355
TrturKRN1B02G020460	285.197	227.82	156.32	311.251
TrturKRN1A02G011890	0	0	0	0
TrturKRN4A02G022970	7	18	16	44
TrturKRN5B02G040380	123	84	77	115
TrturKRN1B02G034050	1513.99	1596.03	811	1610.5
TrturKRN2B02G098915	0	0	0	0
TrturKRN3B02G061740	83	52	35	58.001
TrturKRN7A02G037890	439.964	342.22	229.126	346.22
TrturKRN1B02G034110	0	0	0	0
TrturKRN2A02G076960	123.576	116	149	221
TrturKRN2A02G059940	1	6	1	5
TrturKRN7B02G081160	0	0	0	0
TrturKRN1A02G047140	24.001	31.302	21.325	7
TrturKRN7A02G047470	279.94	280.418	364.312	423.591
TrturKRN7A02G035060	2	12	0	0
TrturKRN1B02G034130	156.162	65.284	58.906	136.948
TrturKRN7B02G049580	2	5	7	2
TrturKRN1B02G015290	0	0	0	0
TrturKRN6A02G045350	1.001	3.748	1	0
TrturKRN3A02G047446	0	0	2.025	0
TrturKRN6A02G031210	0	0	0	0
TrturKRN3B02G005720	0	0	0	0
TrturKRN1A02G059330	1	0	1	0
TrturKRN3B02G049270	160.001	143	155.019	167
TrturKRN2A02G066320	12	40	0	11
TrturKRN6A02G015950	0	0	0	0
TrturKRN5A02G018690	65	37	36	76
TrturKRN4B02G039680	128.808	100.997	85.995	73.371
TrturKRN3B02G081300	3710.48	3458.27	1808.2	2908.52
TrturKRN3B02G080870	13.593	4	2	1
TrturKRN2A02G002720	0	0	0	0
TrturKRN3A02G069240	8	17	8	16
TrturKRN5A02G063670	0	0	0	0
TrturKRN3B02G056740	0	0	0	0
TrturKRN1A02G017710	0	0	1	0
TrturKRN1B02G048380	0	0	0	0
TrturKRN2B02G064430	77	48	82	115
TrturKRN3B02G081620	0	0	0	0
TrturKRN2B02G098720	0	0	0	0
TrturKRN2B02G058250	4	1	0	3
TrturKRN3A02G014930	1	6	1	3
TrturKRN2A02G040330	53.557	47	35.142	28
TrturKRN2A02G017310	157.404	143.874	153	112
TrturKRNUn02G013030	0	0	0	0
TrturKRN1B02G034360	633.112	474.736	265.686	449.901
TrturKRN4A02G061270	0	0	0	0
TrturKRN2A02G006580	470.012	399	301.486	270
TrturKRN4B02G005080	0	0	0	0
TrturKRN7B02G016850	13	10	12	9
TrturKRN1B02G064910	0	1	13.014	1
TrturKRN2B02G065800	0	0	0	0
TrturKRN7A02G076300	512.916	570.789	405.263	422.844
TrturKRN2B02G057210	36	36	9	30
TrturKRN2B02G067570	203.409	74	74	299.262
TrturKRN3A02G010131	0	0	0	0
TrturKRN2A02G042480	173.467	130.866	212.418	246.859
TrturKRN7B02G040180	13	25	23.001	90
TrturKRN3A02G030370	399.243	388.124	344.162	427.761
TrturKRN6A02G037440	46.54	51	0	15
TrturKRN3A02G063960	64	55	16	23
TrturKRN2B02G086450	0	0	0	0
TrturKRN2A02G014280	1	0	0	0
TrturKRN2B02G023130	2.294	2.326	1.418	0
TrturKRN1A02G018030	65.563	50.451	33.627	17
TrturKRN1B02G034440	91	89	89	235.901
TrturKRN4A02G019200	624.156	387.992	387.889	392.996
TrturKRN2B02G088390	153.677	98	24	36
TrturKRN2A02G038820	9	6	0	9
TrturKRN1B02G034490	1212.49	1268.67	1082.92	951.995
TrturKRN2B02G040960	249	538	112	168.11
TrturKRN6B02G004010	23	9	8	6
TrturKRN1B02G034510	704.778	641.468	591.686	738.027
TrturKRN1B02G028630	0	0	0	0
TrturKRN2B02G062820	0	0	0	0
TrturKRN3B02G026730	8	11	18	0
TrturKRN3B02G032840	20	17	1	2
TrturKRN1B02G034550	1334.82	1234.53	449.458	727
TrturKRN2B02G036940	25	72.004	74	9
TrturKRN2A02G067650	6	13	29	10
TrturKRN4A02G024530	146	86	48	43
TrturKRN4A02G068100	0	0	0	0
TrturKRN1B02G034680	0	0	0	0
TrturKRNUn02G011644	98.837	134.05	1145.42	55.114
TrturKRN2B02G013320	0	0	0	0
TrturKRN5A02G009360	1233.67	986.611	1299.89	1582.98
TrturKRN2A02G018645	0	0	0	0
TrturKRN1A02G028930	20	62	83	47.008
TrturKRN3A02G032200	0	0	0	0
TrturKRN4A02G037710	0	0	0	0
TrturKRN1B02G034840	319.467	240.232	218.488	340.114
TrturKRN1B02G034900	1277.03	1116.67	1771.99	1229.38
TrturKRN3B02G092110	775.201	482.841	398.34	634.635
TrturKRN4A02G015520	2219.95	2478.03	2642.81	2724.76
TrturKRN1B02G034910	395.022	314.303	323.954	199.182
TrturKRN6B02G059560	0	0	0	0
TrturKRN1B02G034940	0	0	0	0
TrturKRN4B02G049330	2	0	0	0
TrturKRN1A02G063540	5.362	0	0	0
TrturKRN3A02G027660	70.859	83.632	30.353	78.497
TrturKRN1B02G034980	124	96	47	20
TrturKRN7B02G046010	319.156	256.921	177.161	202.624
TrturKRN2B02G003080	0	0	0	0
TrturKRN7A02G056540	188.998	99.581	79	200.093
TrturKRN4B02G055810	6	8	31	4
TrturKRN5B02G038310	79	91	65	139.18
TrturKRN1A02G000765	0	0	0	0
TrturKRN1B02G038094	0	0	0	0
TrturKRN3A02G042020	9	3.316	0	9.009
TrturKRN6A02G004530	0	0	0	3
TrturKRN5B02G011130	148	120	165	114
TrturKRN1B02G035020	467.31	524.774	159.503	262.886
TrturKRN6B02G046270	0	9	7	4
TrturKRN3B02G017620	91.416	84	118	113.541
TrturKRN3A02G003110	83	157	79	67
TrturKRN4B02G051600	325.028	360	202	108.617
TrturKRN4A02G043520	277.031	227.438	161.468	181.288
TrturKRN1B02G035080	179.288	158.598	86.722	88.274
TrturKRN3B02G028630	151.673	187.505	117.016	184.311
TrturKRN3B02G067400	104	96	78	269
TrturKRN1A02G063360	1	3	0	0
TrturKRN3B02G032560	7	6	10.668	11
TrturKRN1B02G013400	0	0	0	0
TrturKRN2A02G003000	768.687	749.443	543	487.047
TrturKRN1B02G035140	1	0	0	0
TrturKRN7B02G047955	6	4	4	2
TrturKRN7A02G062860	0	0	0	0
TrturKRN1B02G035170	1952.65	1876.5	2655.11	2440.61
TrturKRN2B02G059860	506.567	489.416	453.61	493.872
TrturKRN2A02G002760	1	0	0	0
TrturKRN1B02G006675	0	0	0	0
TrturKRN5A02G059440	114.775	120.424	82.347	150.368
TrturKRN2A02G002980	23	10	5	6.216
TrturKRN4B02G007940	0	0	0	0
TrturKRN3A02G005800	0	2	0	0
TrturKRN2B02G041880	84.179	60.327	52.943	26.432
TrturKRN1A02G037340	42	33	26	25
TrturKRN2A02G012780	0	0	0	0
TrturKRN2A02G021740	0	0	0	0
TrturKRN2A02G011470	2	0	0	0
TrturKRN2B02G088950	0	0	0	0
TrturKRN5A02G027060	0	0	0	0
TrturKRN1B02G029000	462.939	329.826	295.15	319.435
TrturKRN1B02G035210	0	0	0	0
TrturKRN2A02G050970	120.432	191.583	218.793	115.286
TrturKRN3A02G024050	904.849	924.865	781.295	1471.85
TrturKRN3B02G053200	0	0	0	0
TrturKRN3A02G000240	0	0	0	0
TrturKRN1B02G035220	429.145	345.59	156.208	207.496
TrturKRN7A02G032040	0	0	0	0
TrturKRN5A02G048810	0	0	0	0
TrturKRN2B02G026470	0	0	0	0
TrturKRN3B02G063930	0	0	0	0
TrturKRN2B02G024250	522.301	682.221	780.699	494.695
TrturKRN1B02G078740	0	0	0	0
TrturKRN7A02G003880	13	16	10	46
TrturKRN3B02G096590	0	0	0	0
TrturKRN1B02G049220	89.02	81	105	33
TrturKRN1B02G035340	399	321	163.073	569
TrturKRN1B02G035350	0	0	0	0
TrturKRN7B02G054520	1008.91	1351.86	1546.26	1867.03
TrturKRN2A02G010300	35	47	7	13
TrturKRN3B02G005710	0	0	0	0
TrturKRN3B02G030630	22	21.356	33	29
TrturKRN5B02G063030	0	0	0	0
TrturKRN4A02G051400	0	0	0	0
TrturKRN3A02G063260	27	18	5	6
TrturKRN4B02G036220	22.173	21.896	12.288	32.561
TrturKRN1B02G035400	0	1	1	2
TrturKRN7A02G080520	0	0	0	0
TrturKRN6B02G024530	8	5	2	3
TrturKRN6A02G045740	415.228	327.183	335.837	248.029
TrturKRN2B02G083350	9	16	7	32
TrturKRN6A02G043600	0	0	0	0
TrturKRN3B02G092640	114.398	108.301	114.262	56
TrturKRN7A02G073960	0	0	0	0
TrturKRN4B02G049590	6	1	1	1
TrturKRN2B02G057860	10.454	1	2	12.967
TrturKRN1B02G019190	550.831	288.565	102.995	2230.4
TrturKRN4A02G049030	255.024	236	165	184
TrturKRNUn02G001760	2	0	1	3
TrturKRN1B02G035520	16	15	15	44
TrturKRN1A02G043340	47.599	26.37	39.35	31.002
TrturKRN5A02G050540	0	0	0	0
TrturKRN4A02G001720	0	0	0	0
TrturKRN5A02G026060	312	292.025	203.1	333
TrturKRN2A02G027490	10	3	14	10
TrturKRN3A02G063360	0	0	0	0
TrturKRN6A02G037730	440.107	334	216	369
TrturKRN2A02G026540	2	3	0	1
TrturKRN6B02G040940	0	0	0	0
TrturKRN4B02G047970	332.551	266.109	181.879	267.517
TrturKRN1B02G035580	76.271	85.873	81.323	43.951
TrturKRN1A02G030600	57	43	44	76
TrturKRN4A02G072720	64	36	15	52
TrturKRN1B02G040840	1421.18	1136.51	899.158	263.858
TrturKRN1B02G079690	0	0	0	0
TrturKRN4B02G011730	3	3.829	8	13
TrturKRN6B02G058380	1427.74	1036	523	1783.49
TrturKRN5B02G057590	0	0	0	0
TrturKRN2B02G100580	26.444	38.478	5.454	2.935
TrturKRN1B02G048090	492.718	630.757	799.554	603.777
TrturKRN2A02G023910	49	32	10	56.999
TrturKRN2B02G102395	0	0	0	0
TrturKRN1B02G035670	0	0	0	0
TrturKRN4A02G009580	627.982	661.198	382.223	348.166
TrturKRN1B02G035700	1	0	1	0
TrturKRN2A02G020150	48.578	36.615	34.758	143.954
TrturKRN3B02G025040	11.221	32	69	14
TrturKRN2A02G029590	1022.06	590.541	369.804	374.738
TrturKRN4A02G068360	0	0	0	0
TrturKRN2B02G003500	0	0	0	0
TrturKRN3A02G027300	618.578	728.97	845.347	635.538
TrturKRN7A02G008380	0	0	0	0
TrturKRN1B02G035800	0	0	0	0
TrturKRN1B02G035830	2	0	2	0
TrturKRN2B02G052670	0	0	0	0
TrturKRN7A02G029130	169	216.762	256.203	129.65
TrturKRN2B02G003260	0	0	0	0
TrturKRN5B02G006520	0	2	0	0
TrturKRN1B02G035880	9	0	0	0
TrturKRN5A02G057330	20	10	24	27
TrturKRN3A02G044300	8	9	7	6
TrturKRN2B02G048880	6	19	16	12.29
TrturKRN1B02G039580	213.892	72.911	82.375	159
TrturKRN4B02G032270	529.18	553.738	1093.01	1086.43
TrturKRN2B02G044100	22.121	1.729	20.68	5.856
TrturKRN2A02G013410	0	0	0	0
TrturKRN1B02G040020	7	5	1	1
TrturKRN1B02G035910	135.939	83	76.08	237.628
TrturKRN2A02G040280	728.868	563.415	353.513	635.225
TrturKRN4A02G066320	0	0	0	0
TrturKRN1B02G035970	19	27.001	51.003	30
TrturKRN1A02G032790	3	0	4	0
TrturKRN3B02G073880	0	0	0	0
TrturKRN1A02G058605	15	7	7.996	0
TrturKRN7B02G060230	0	0	0	0
TrturKRN1B02G036010	24	25.229	14	0
TrturKRN3B02G071280	0	0	0	0
TrturKRN5A02G052365	0	0	0	0
TrturKRN1A02G045420	0	0	1	0
TrturKRN1B02G036050	75	67	60	71
TrturKRN1B02G036070	26.617	22.001	15	9
TrturKRN2A02G050860	7	5	5	7
TrturKRN4B02G024830	932.715	709.664	660.497	486.331
TrturKRN4B02G054140	1649.48	890	891.484	1677.95
TrturKRN1B02G036100	0	1	1	0
TrturKRN1B02G053340	155.028	123	62	224
TrturKRN2A02G005200	0	0	0	0
TrturKRN4A02G031430	290.67	181.851	107.787	199.269
TrturKRN1B02G070580	0	0	0	0
TrturKRN1B02G035770	27	69	45.847	13
TrturKRN4A02G061230	0	3	0	2
TrturKRN3A02G067140	4	1	0	3
TrturKRN2B02G002370	0	0	0	0
TrturKRN5B02G070680	1	10.393	17	0
TrturKRN4A02G073190	0	0	1	8
TrturKRN1B02G036170	101.837	100.812	62.146	77.971
TrturKRN2A02G079270	0	0	0	0
TrturKRN4A02G011520	20.057	28.706	10	9.866
TrturKRN6B02G055410	109.789	158.332	216.367	32.324
TrturKRN6B02G041790	65.182	51.248	56.818	67.964
TrturKRN1B02G036200	138.671	122.002	189.857	172.545
TrturKRN6B02G065890	969.008	874.386	486.367	641
TrturKRN5B02G070040	0	0	0	0
TrturKRN3B02G055420	0	0	0	0
TrturKRN2B02G086860	0	0	0	0
TrturKRN7B02G045290	82.53	60.191	103.709	78.532
TrturKRN2A02G028190	238	151	146.009	134
TrturKRN2B02G067600	103	88	75	72
TrturKRN2B02G026480	1	1	2	0
TrturKRN3B02G002170	0	0	0	0
TrturKRN1B02G036220	29	40	44	160.901
TrturKRN1B02G036230	276.652	164.993	134.274	108.378
TrturKRN6B02G028120	70.219	129.268	150.706	874.501
TrturKRN1A02G044180	33	7	4	60
TrturKRN4B02G011290	47.288	19.989	10	23.105
TrturKRN7A02G021760	2	0	0	0
TrturKRN1A02G015970	370.015	547.594	515.172	515.232
TrturKRN2B02G081650	235.842	4	18	26
TrturKRN2B02G054790	107.499	213.853	372.88	233.857
TrturKRN2B02G033920	2	2	5	7
TrturKRN3B02G080430	0	0	0	0
TrturKRN2A02G005290	10	7	7	10
TrturKRN1B02G034140	0	0	0	0
TrturKRN2A02G018240	57.829	29.448	26	21
TrturKRN2A02G049430	31	20	29	10
TrturKRN7B02G056380	47.774	17	3	60
TrturKRN2A02G044670	392.401	280.528	323.843	338.352
TrturKRN2B02G037040	0	0	0	0
TrturKRN3B02G018440	107.29	102	159	53
TrturKRN5B02G050240	38	30	26	41
TrturKRN1B02G043200	0	0	0	0
TrturKRN4B02G035840	452.008	613.001	820.716	539.227
TrturKRN3A02G068570	67.987	43.871	67.824	75.11
TrturKRN7A02G027850	4	4	2	3
TrturKRN2A02G025520	6	4	3	1
TrturKRN4A02G037485	0	0	0	0
TrturKRN5A02G004800	197.749	264.386	298.622	236.928
TrturKRN2A02G028390	1346.76	1394.63	1871.96	1190.76
TrturKRN2A02G004850	74	54	76	77.343
TrturKRN1A02G039370	385.774	359.344	278.626	560.152
TrturKRN2A02G013320	0	0	1	0
TrturKRN2B02G029250	173	97.706	57.697	67
TrturKRN3A02G035930	0	0	0	0
TrturKRN1B02G065400	0	0	0	0
TrturKRN2A02G014270	0	0	0	0
TrturKRNUn02G003625	11614.2	12258.9	57396.6	17563.4
TrturKRN2B02G007085	0	0	0	0
TrturKRN1A02G048610	57	30	36	29
TrturKRN1B02G036440	163.294	169.535	123.659	214.832
TrturKRN6A02G052770	1574.8	1764.87	591.214	1716.54
TrturKRN1A02G052630	565.65	433.13	205.757	1163.46
TrturKRN2A02G032650	17.298	3	3.996	9
TrturKRN2A02G060030	12.45	9	7.004	6.001
TrturKRN1B02G023450	1	0	0	0
TrturKRN1A02G044820	769.687	32.011	92.387	183.374
TrturKRN6B02G016450	1	0	2	0
TrturKRN6A02G043620	65.003	59.856	62.514	16
TrturKRN5B02G020765	116.077	71.155	109.589	277.298
TrturKRN2B02G092590	8	3	9	9
TrturKRN1B02G036490	0	0	1	0
TrturKRN1B02G058690	0	0	0	0
TrturKRN4B02G038070	575.495	631.944	1161.48	739.828
TrturKRN1A02G035700	71.037	114.28	150.868	300.457
TrturKRN7A02G056300	105.785	106.83	114.001	101.481
TrturKRN3B02G046330	0	0	0	0
TrturKRN7A02G050060	104	72	65	214
TrturKRN2B02G068050	111	142	47	214
TrturKRN2B02G047220	314.638	262.377	193.599	235.93
TrturKRN7B02G079730	0	0	0	0
TrturKRN3A02G078060	1	0	0	0
TrturKRN4A02G009110	0	1	0	0
TrturKRN1B02G008040	0	0	0	0
TrturKRN1B02G033770	1029.44	1213.04	1507.66	1114.95
TrturKRN2A02G067870	22	17	2	35
TrturKRN5B02G072700	36	44	71	117
TrturKRN1B02G036670	0	0	0	0
TrturKRN1B02G036720	60.665	59.534	21.029	66.12
TrturKRN1B02G055910	212.486	190.653	197.691	413.213
TrturKRN4B02G005680	2157.06	1636.72	1495.09	1322.41
TrturKRN2A02G011395	0	1	0	0
TrturKRN6A02G040790	163	116	82	64
TrturKRN1B02G036750	520.89	529.517	249.876	299.975
TrturKRN4B02G031140	0	0	0	0
TrturKRN1B02G030010	553.969	274.785	179.607	105.654
TrturKRN1B02G063270	1	2	0	0
TrturKRN5B02G009200	0	0	0	0
TrturKRN2A02G061370	134.853	79.111	55.472	63
TrturKRN2B02G096720	0	0	0	0
TrturKRN4A02G052880	269	231	107.878	656.832
TrturKRN1B02G050710	0	0	0	0
TrturKRN4A02G002910	295.597	270.897	252	375.71
TrturKRN1B02G036880	164	69	109	137
TrturKRN3A02G046650	0	0	0	0
TrturKRN2B02G067500	38.335	28	32.349	16
TrturKRN2A02G071895	2	2	1	4
TrturKRN1A02G065490	85	59	55	114
TrturKRN1B02G036910	883.527	496.769	379.522	604.83
TrturKRN6A02G038400	28.96	28.302	35	78
TrturKRN4B02G002160	9	47.112	75.524	19
TrturKRN7B02G042860	0	0	0	0
TrturKRN2A02G047070	0	0	0	0
TrturKRN2A02G074240	120	120	117	131
TrturKRN4B02G044620	73	70	50	95
TrturKRN2A02G018550	75.575	61.271	36.478	64.003
TrturKRN6B02G023140	0	0	0	0
TrturKRN3A02G039770	91.408	94	52	314.314
TrturKRN1A02G061670	83.51	39	31.001	45
TrturKRN2B02G066130	247.635	215.263	111	114.912
TrturKRN1B02G036950	493.58	166.357	101.945	403.823
TrturKRN7A02G015860	61.015	38	24	4
TrturKRN2B02G060820	47	34	27	53
TrturKRN3A02G066350	7	0	0	0
TrturKRN6B02G033540	128.474	92.422	84.121	114.593
TrturKRN1B02G036970	205.201	100.509	110.84	179.103
TrturKRN2B02G081580	29	18	10	33
TrturKRN3A02G022590	1498.62	1487.28	728.898	644.769
TrturKRN3A02G002070	28	20	13	36
TrturKRN4B02G019580	7	9	7	0
TrturKRN1B02G040510	4322.12	4065.74	2888.49	2485.22
TrturKRN1B02G035760	2	0	0	0
TrturKRN2B02G070480	581.067	473.607	432.885	719.035
TrturKRN6B02G072080	255.27	207.111	206.722	297.076
TrturKRN3B02G027180	0	0	0	0
TrturKRN1A02G033470	242.695	255.676	247.742	196.079
TrturKRN1B02G070650	42	32	28	46
TrturKRN2B02G013340	0	0	0	0
TrturKRN1B02G041490	0	0	0	2
TrturKRN2A02G063210	16	15	12	13
TrturKRN6B02G033580	63.728	22.881	10.319	16.518
TrturKRN1B02G070670	0	0	0	0
TrturKRN3B02G004160	913.994	706.861	931.826	1482.37
TrturKRN2B02G073990	0	0	0	0
TrturKRN1B02G075120	195	193	498.557	237
TrturKRN1A02G014440	0	0	0	0
TrturKRN2A02G000360	249.408	173.412	174	188.314
TrturKRN4B02G057360	0	0	0	1
TrturKRN1B02G053030	0	1	3	0
TrturKRN1B02G079330	68	59	54	26
TrturKRN7B02G040230	176	120	101	145
TrturKRN1A02G010670	487.649	690.441	691.803	458.815
TrturKRN1B02G037050	2	1	2	7
TrturKRN7A02G082260	0	0	0	0
TrturKRN6B02G010140	0	0	0	0
TrturKRN4A02G050570	1441.8	1606.45	1345.6	1192.99
TrturKRN1A02G032425	0	0	0	0
TrturKRN2B02G005800	0	0	0	0
TrturKRN5A02G076670	10	9	4	3
TrturKRN5A02G009760	1019.7	1094.26	441.374	286.452
TrturKRN7A02G048310	320.698	322.958	280.818	536.747
TrturKRN1B02G037100	217.338	158.764	118.061	188.358
TrturKRN2B02G050870	435.82	438.99	360.251	483.566
TrturKRN1B02G037110	46.647	17.758	26.493	62.682
TrturKRN1B02G070500	41.008	0	0	0
TrturKRN4A02G024740	389.498	355.677	167.553	294.788
TrturKRN4A02G029250	1	0	2	0
TrturKRN1A02G060090	1	5	3	13
TrturKRN1B02G037140	12.032	5.018	2.008	5.013
TrturKRN1B02G037150	200.009	210	180	311.53
TrturKRN3A02G016770	19	1	13	2
TrturKRNUn02G013635	0	0	0.5	0
TrturKRN6B02G018420	10	11	0	0
TrturKRN1B02G037200	160.011	96.492	74.235	117.324
TrturKRN3B02G010810	4	5	5	6
TrturKRN5B02G019820	135.032	122.61	149.939	176.355
TrturKRN2A02G061080	8	17	15	16
TrturKRN5B02G081530	0	0	0	0
TrturKRN2B02G038720	4	11	19	0
TrturKRN1B02G037210	0	0	0	0
TrturKRN6A02G039520	2.198	3.26	4.349	0
TrturKRN1B02G037220	0	0	0	0
TrturKRN2A02G050790	0	0	0	0
TrturKRN7B02G065660	0	0	0	0
TrturKRN6B02G038880	0	0	0	0
TrturKRN1B02G002890	56	61	35	44
TrturKRN6B02G074600	0	0	0	0
TrturKRN1A02G019580	18	9	20	10
TrturKRN1B02G037310	212.965	160.953	118.92	204.824
TrturKRN1B02G001020	0	0	0	0
TrturKRN1B02G037375	0	0	0	0
TrturKRN7A02G008190	0	0	0	0
TrturKRN3A02G076010	151	334	369.215	0
TrturKRN1B02G037480	511.022	376.687	356.482	326.895
TrturKRN2A02G076570	0	0	0	0
TrturKRN3B02G017850	0	0	0	4
TrturKRN1B02G006270	3	0	0	0
TrturKRN3B02G047670	57	72	68	324
TrturKRN1A02G053705	0	0	1	0
TrturKRN1B02G037510	7	3	3	5
TrturKRN3B02G004750	0	0	0	0
TrturKRN4B02G029500	39.367	65.539	75.521	24
TrturKRN7A02G027400	396.022	339.523	183.961	160.528
TrturKRN1B02G049310	69	81.375	112.545	38
TrturKRN3B02G096100	31.444	10.516	0	2.828
TrturKRN1B02G030740	174.37	151.427	124.842	230.473
TrturKRN4A02G000480	37	37.4	25	38
TrturKRN1B02G037520	8.187	3	5	15.768
TrturKRN2A02G003620	0	2	0	0
TrturKRN1B02G037530	92.232	75.504	100.24	152.59
TrturKRN2A02G063720	247.181	265.04	218.625	341.177
TrturKRN4A02G000390	6	7	11	27
TrturKRN2A02G053970	405.022	293	159	674
TrturKRN6A02G000650	0	0	0	0
TrturKRN2B02G002810	0	0	0	0
TrturKRN3B02G071200	373	298.009	207.003	306
TrturKRN1B02G037590	1858.8	3397.24	13075	1017.11
TrturKRN2A02G083810	0	0	0	0
TrturKRN7B02G040390	9	74.164	133.989	0
TrturKRN1B02G071240	38.003	25	24	24
TrturKRN7B02G037900	899.805	983	1217.35	1102.27
TrturKRN6A02G023630	225	246.451	442.951	15
TrturKRN1B02G037630	0	0	0	0
TrturKRN4B02G025850	1626.26	1219.27	854.329	1064.85
TrturKRN1B02G037640	0	0	222.223	0
TrturKRN1A02G027950	0	0	0	0
TrturKRN2A02G079990	1	0	0	0
TrturKRN1B02G037710	0	0	0	0
TrturKRN3B02G054310	130	199	161	318
TrturKRN3B02G025140	221.842	211.999	195.435	254.013
TrturKRN4A02G034440	164	140.004	69	146
TrturKRN2A02G046270	0	0	0	0
TrturKRN3A02G012350	58	53	107	203.287
TrturKRN7A02G065890	0	0	0	0
TrturKRN2A02G030790	2	2.827	2.355	1
TrturKRN4B02G026160	348	411.145	385.608	746
TrturKRN6B02G076300	2119.48	1733.63	1464.97	1751.77
TrturKRN1B02G037880	243.616	265.5	253.669	255.206
TrturKRN2B02G011580	0	3	0	0
TrturKRN6B02G050110	130.589	93.089	79	115.635
TrturKRN2B02G059350	127	128	140	81
TrturKRN7B02G022530	157.247	117.765	116.252	119.476
TrturKRN1A02G053620	0	0	0	7
TrturKRN2B02G073330	0	0	0	0
TrturKRN1B02G037970	0	0	0	0
TrturKRN3A02G075370	0	0	0	0
TrturKRN1A02G028180	16.421	9	11	5
TrturKRN1A02G024810	63.322	96.78	47.132	52.452
TrturKRN7B02G017990	14.002	23	9	33
TrturKRN3A02G024550	13	12	33	2
TrturKRN3B02G026470	11	4	0	9
TrturKRN1A02G040840	1	0	1	0
TrturKRN1B02G045580	394.858	202.062	190.624	232.651
TrturKRN6B02G039960	79	38	48	30
TrturKRN1B02G037980	0	0	0	0
TrturKRN5A02G051100	484.173	314	156	517
TrturKRN4B02G027740	924.319	831.875	534.043	654.092
TrturKRN2B02G019290	16	2	7	9
TrturKRN1B02G038040	5	3	5	12
TrturKRN2B02G037505	0	0	0	0
TrturKRN2B02G060260	200.415	223.739	239.184	106
TrturKRN1A02G048710	0	0	0	0
TrturKRN6B02G009300	0	0	0	0
TrturKRN2B02G049960	318.496	324.012	255	482.673
TrturKRN6B02G023940	2	0	1	0
TrturKRN1B02G038060	384.663	304.44	196.258	228
TrturKRN6B02G051490	0	0	0	0
TrturKRN6B02G003990	9	1	2	1
TrturKRN2A02G082590	2	3	12	6
TrturKRN5A02G010270	276.722	269.292	177.543	222.998
TrturKRN5A02G001260	1030.3	960.847	887.727	907.461
TrturKRN1B02G040710	12.02	5.28	11.601	0
TrturKRN5B02G068970	14	7	18	18
TrturKRN1A02G036510	11	9	7	17
TrturKRN5B02G044180	65.134	34	11	196.042
TrturKRN4A02G038020	0	0	0	0
TrturKRN5A02G024820	157.027	155.59	122.541	145
TrturKRN5A02G041920	2509.96	2618.61	1902.78	1739.28
TrturKRN1B02G002980	0	2	5	10
TrturKRN2A02G025150	554.77	618.295	610.58	351.124
TrturKRN1B02G038096	0	0	0	0
TrturKRN5B02G041000	16	4	3	233
TrturKRN1B02G038110	112.849	110.432	104.922	179.784
TrturKRN5B02G055920	325.497	344.002	267	356.716
TrturKRN1B02G038150	0	0	0	0
TrturKRN1B02G038170	179.641	167.53	169	228
TrturKRN1B02G038300	145.882	91.403	52.003	23
TrturKRN1B02G011930	1766.1	1724.64	513.557	601.876
TrturKRN4B02G029730	625.015	608.281	488.036	746
TrturKRN3B02G055610	215.776	207.025	166.877	214.037
TrturKRN1B02G038380	0	2	4	5
TrturKRN5A02G033210	660.227	596.701	423	467.66
TrturKRN4B02G033710	140.132	116.697	41.748	139.009
TrturKRN2A02G002610	0	0	0	0
TrturKRN6B02G070690	0	0	0	0
TrturKRN3B02G065720	0	0	0	0
TrturKRN4B02G046050	2	0	0	0
TrturKRN4A02G062840	37	27	28.145	36
TrturKRN6B02G025290	330.501	233.597	244.433	362.203
TrturKRN1B02G038450	665.9	634.647	346.645	512.316
TrturKRN3B02G040630	0	1	3	0
TrturKRN7A02G039790	86	94	33	68
TrturKRN1B02G038460	7	4	0	2
TrturKRN1A02G044840	0	0	0	0
TrturKRN1A02G042140	10	28	4	15
TrturKRN7A02G074560	0	0	0	0
TrturKRN1B02G062410	67	25	15	17
TrturKRN1B02G038510	730.007	542.122	314.753	363.789
TrturKRN2A02G043040	943.952	1037.91	1061.17	1023.96
TrturKRN3B02G092900	7	4	4	7
TrturKRN1B02G038600	96.433	130.447	68.34	103
TrturKRN3B02G016605	0	1	0	0
TrturKRN2A02G061860	77	152	235.337	105
TrturKRN7B02G050550	3	2	23	0
TrturKRN3B02G036390	239.495	157.492	132.001	152.996
TrturKRN1B02G058380	90.218	89.262	94.928	86
TrturKRN1A02G045400	366.01	492.008	289.299	812
TrturKRN1B02G038610	306.419	195.038	174.839	378.631
TrturKRN5B02G035050	67.552	65.43	83.518	25.357
TrturKRN3B02G041700	277.079	218.98	203.56	262.113
TrturKRN5B02G052430	0	0	0	2
TrturKRN1A02G034200	312.494	201.868	167.187	94
TrturKRN2B02G040610	26	8	29	21
TrturKRN3A02G017860	0	0	0	0
TrturKRN6B02G041900	110	101	102	134
TrturKRN2A02G004530	175	124	139	261
TrturKRN2A02G056100	15	1	8	8
TrturKRN1B02G038620	99.994	89.289	99.36	88.001
TrturKRN5A02G072060	0	0	0	0
TrturKRN5A02G014510	0	0	0	0
TrturKRN1B02G038700	666.419	463.594	467.092	280.584
TrturKRN4A02G043140	0	0	0	0
TrturKRN1B02G038740	26	0	2	9
TrturKRN1A02G061010	0	0	0	0
TrturKRN2B02G092230	48.367	10.439	14.049	13.665
TrturKRN1B02G038780	37	30	2	39
TrturKRN6B02G047160	0	9	5	1
TrturKRN1A02G052890	6	3	0	0
TrturKRN2B02G033150	21	0	0	0
TrturKRN1B02G038880	2318.06	2882.35	3998.91	1650.18
TrturKRN1B02G039000	98.017	98.061	87	39
TrturKRN2A02G083030	0	0	0	0
TrturKRN2A02G080570	0	0	0	0
TrturKRN2A02G015000	5	2	6.448	310.236
TrturKRN1A02G052000	2	3	7	10
TrturKRN2A02G013050	15.001	2	12	5
TrturKRN1B02G037360	271.371	231.896	193.174	194.301
TrturKRN6A02G055770	460.002	410	470.46	231
TrturKRN1B02G039080	4054.28	5651.64	6355.4	2514.23
TrturKRN6A02G026210	0	0	0	0
TrturKRN4B02G028410	429.744	446.978	499.569	460.442
TrturKRN2B02G053920	242.191	223.754	206.725	239.152
TrturKRN3B02G002560	99.452	108.353	140.773	89.23
TrturKRN2B02G021080	1	0	0	0
TrturKRN1B02G069680	0	0	0	0
TrturKRN4A02G005600	704.039	687.718	499.739	632.594
TrturKRN2A02G065000	11	24	25.003	10
TrturKRN1B02G033880	1	2	4	1
TrturKRN1B02G039130	46.019	36	22	74
TrturKRN1B02G039190	0	0	0	0
TrturKRN2B02G085800	0	0	0	0
TrturKRN5B02G010560	38	10	16.004	11
TrturKRN4B02G042440	134	0	0	0
TrturKRN1B02G012245	0	0	0	0
TrturKRN6A02G032570	9	8	2	2
TrturKRN1B02G053430	17	11	10	15
TrturKRN4A02G032050	70	129	64	21
TrturKRN5B02G080550	49.595	34.614	33.014	40.912
TrturKRN2B02G098620	0	0	0	0
TrturKRN2A02G076910	43	22	15	130
TrturKRN5B02G011080	4154.21	3769.38	2911.34	650.727
TrturKRN1A02G003860	0	0	0	0
TrturKRN3B02G039750	857.527	889.841	847.47	872.678
TrturKRN2A02G035660	0	0	0	0
TrturKRN1B02G039260	1653.37	1470.6	988.61	1232.25
TrturKRN1B02G078090	0	0	0	0
TrturKRN1B02G039340	102	22.007	2	13
TrturKRN2B02G010250	0	0	0	0
TrturKRN2A02G060520	1683.02	946.41	707.566	644.941
TrturKRN1A02G057740	1	0	2	0
TrturKRN1B02G074110	0	0	0	0
TrturKRN6B02G000380	0	0	0	0
TrturKRN1B02G041240	0	0	0	0
TrturKRN5B02G056680	0	0	0	0
TrturKRN4A02G060040	3576.09	3047.42	1640.07	2882.32
TrturKRN1A02G045780	291.003	290	279	278
TrturKRN2B02G080930	10	4	2	7
TrturKRN7B02G001460	445.555	138	170	565.106
TrturKRN7A02G035080	1074.41	1075.86	1014.4	1277.55
TrturKRN1A02G051410	69.102	74.005	57.675	58.003
TrturKRN5B02G073950	0	0	2	0
TrturKRN1A02G060360	7	10	6	8
TrturKRN1B02G039450	90.058	98.899	76.644	26
TrturKRN6B02G066440	2839.82	3464.67	2179.42	2337.78
TrturKRN5B02G065575	0	0	0	0
TrturKRN1B02G039530	372.588	319.248	202.524	466.655
TrturKRN1B02G039570	397.412	425.46	326.093	279.911
TrturKRN4A02G036680	0	0	0	0
TrturKRN1B02G039610	211.069	205.113	157.612	183.909
TrturKRN5A02G064240	890.475	1036.46	1156.05	1982.41
TrturKRN2B02G067620	58	48	34	40.027
TrturKRN2B02G024445	0	0	0	0
TrturKRN2B02G011690	448.954	200.74	177.56	124.996
TrturKRN6B02G068450	0	0	0	0
TrturKRN5A02G034400	0	0	0	0
TrturKRN2A02G049960	396.452	356.216	353.486	307.473
TrturKRN7B02G057290	0	0	0	0
TrturKRN5B02G030830	0	0	0	0
TrturKRN4A02G045720	0	0	0	0
TrturKRN6A02G031350	105	72	74	67
TrturKRN1B02G066820	0	0	0	0
TrturKRN5B02G086460	4	1	0	0
TrturKRN1B02G039660	0	0	0	0
TrturKRN2A02G011520	0	0	0	0
TrturKRN5B02G000010	0	0	0	0
TrturKRN4B02G059530	171.999	138	45	136
TrturKRN6A02G007710	0	0	0	0
TrturKRN2A02G022290	667.652	322.665	321.232	1162.57
TrturKRN3B02G053980	0	0	0	0
TrturKRN1B02G079280	0	0	0	0
TrturKRN4B02G032300	1711.9	1958.83	1941.27	3282.53
TrturKRN2A02G044810	34.389	16	13	30
TrturKRN2B02G053355	0	0	0	0
TrturKRN4A02G062670	0	0	6	0
TrturKRN2A02G011410	0	0	0	0
TrturKRN1B02G039740	8.851	2	5	5
TrturKRN1A02G045630	60.066	100	97	73
TrturKRN3B02G045060	269.928	198.307	213.558	249
TrturKRN1B02G063860	0	0	0	0
TrturKRN7B02G042940	140.458	165.3	126.621	176.676
TrturKRN3B02G018290	130.413	95	122.001	75
TrturKRN4A02G010150	137	268	334.573	159
TrturKRN1B02G054610	147.679	4	2	31
TrturKRN3B02G077020	0	0	0	0
TrturKRN6B02G024100	169.388	144.25	148	178.392
TrturKRN1B02G039910	46	7	2	4
TrturKRN3A02G038340	150.097	143.136	107.244	122.195
TrturKRN3B02G096800	0	0	0	0
TrturKRN2B02G096750	0	0	0	0
TrturKRN3B02G069490	2	0	0	0
TrturKRN2A02G018570	0	0	0	0
TrturKRN1B02G049720	60	44	55.016	33
TrturKRN2A02G028520	0	0	0	0
TrturKRN2A02G015120	1570.17	1274.84	1255.55	3298.97
TrturKRN3B02G042990	39595.8	38943.9	34987.8	34932
TrturKRN2B02G091210	14	20.332	43	8
TrturKRN4A02G052730	0	0	1	0
TrturKRN1B02G039960	0	0	0	0
TrturKRN6A02G057280	0	0	3	0
TrturKRN1B02G064480	0	0	0	0
TrturKRN7B02G078260	3	3	0	0
TrturKRN3B02G007170	0	0	0	0
TrturKRN3A02G051710	0	0	0	0
TrturKRN2B02G101630	0	0	0	0
TrturKRN7A02G071590	402.4	1341	414.068	330
TrturKRN4A02G041370	40	105	104	25
TrturKRN1B02G040010	4	1	4	2
TrturKRN1B02G040030	973.768	112.723	169.819	177.829
TrturKRN3A02G053670	26	22	17	32
TrturKRN7A02G001400	0	0	0	0
TrturKRN4B02G014130	0	0	0	4
TrturKRN1A02G004730	1	2	0	3
TrturKRN6B02G027040	11	20	5	13
TrturKRN6B02G010710	0	0	0	0
TrturKRN2A02G080120	0	0	0	2
TrturKRN1B02G037950	806.394	536.15	475.545	563.479
TrturKRN1B02G044230	10	3	5	6
TrturKRN1B02G040060	499.067	574.31	330.557	777.031
TrturKRN1B02G055850	0	1	0	6
TrturKRN3A02G003240	475	577.616	451.338	842.851
TrturKRN2A02G023850	6	5	6	7
TrturKRN7A02G059840	0	0	0	0
TrturKRN6B02G075880	0	0	0	0
TrturKRN5A02G039830	18.547	19	24.294	20
TrturKRN2A02G029860	178.598	102.458	69.858	83.153
TrturKRN3A02G028150	703.021	542.069	381.299	712.592
TrturKRN2B02G032350	6	6	7	0
TrturKRN7B02G006950	79	44	36	97
TrturKRN6B02G069370	2	0	0	0
TrturKRN2B02G004040	0	0	0	0
TrturKRN2A02G010140	0	0	0	0
TrturKRN1A02G000080	190.812	255	207.002	136
TrturKRN1A02G036050	528.923	735	856.956	987.128
TrturKRN1B02G056960	0	0	0	0
TrturKRN1B02G030550	479.017	389	264	453
TrturKRN1B02G040150	1194.42	897.564	833.608	1036
TrturKRN2B02G063440	0	0	0	0
TrturKRN4B02G033990	40.389	17	8	136
TrturKRN7A02G041730	2166.4	2428.18	1787.92	2059.95
TrturKRN2B02G073840	0	2	0	0
TrturKRN2A02G020430	0	0	0	0
TrturKRN5B02G081080	0	0	0	0
TrturKRN1B02G040250	41	54	40	34
TrturKRN2B02G087530	0	0	0	0
TrturKRN1A02G053520	36	13	14	28
TrturKRN1A02G035820	445.322	357.323	164.497	251.671
TrturKRN4A02G009750	0	3	0	0
TrturKRN1A02G064925	0	0	0	0
TrturKRN7A02G053010	11	26.393	30	15
TrturKRN3A02G036670	298.095	236.522	238.329	199.623
TrturKRN3A02G050770	22	16	21	11
TrturKRN2B02G029680	0	0	0	0
TrturKRN4B02G027020	325.332	346.561	236.53	359.059
TrturKRN5A02G022510	110.871	71	82.144	56
TrturKRN1B02G040360	0	0	0	0
TrturKRN1B02G040390	98	73	46	55
TrturKRN7A02G033575	130	81	27	6
TrturKRN2A02G072020	420.004	380	304	488
TrturKRN4A02G072510	4.023	9	0	0
TrturKRN5B02G057940	0	0	0	0
TrturKRN1B02G040410	96	0	0	0
TrturKRN1B02G053400	197.645	127.167	114.557	219.652
TrturKRN2B02G076580	0	0	0	0
TrturKRN1A02G015760	0	0	0	0
TrturKRN5A02G015110	501.601	437.001	393.277	286.095
TrturKRN2A02G037920	19	4	7	4
TrturKRN1B02G061650	0	0	0	0
TrturKRN1A02G013120	22	2	2	1
TrturKRN1B02G040520	189.494	147.637	183.213	162.001
TrturKRN1B02G040530	58.339	30.634	43.692	44.669
TrturKRN3B02G044660	40.183	47.02	55.889	11.467
TrturKRN3B02G037360	206.054	111	53	41.429
TrturKRN7A02G049570	0	0	0	0
TrturKRN5B02G071020	0	0	0	0
TrturKRN1A02G040160	533.676	614.002	291	459.838
TrturKRN1B02G042410	60	93	60	56
TrturKRN2A02G071460	0	0	0	0
TrturKRN1B02G040620	8	0	0	5
TrturKRN2B02G053450	118.933	85.879	103.035	62
TrturKRN2A02G084100	128.197	92.797	74.077	106.304
TrturKRN1B02G040650	406	307.798	260	235
TrturKRN3B02G049180	62.512	65.996	29.999	85.67
TrturKRN4B02G000450	214.586	242.004	179.255	215.389
TrturKRN1A02G063210	0	0	0	0
TrturKRN6B02G071060	8	14	25	63
TrturKRN4B02G049410	774.187	519.671	378.463	499.053
TrturKRN2A02G009140	0	1	1	1
TrturKRN1B02G040930	442.582	266.236	242.661	187.636
TrturKRN1A02G034450	1426.7	1859.36	1600.19	1761.76
TrturKRN3A02G009940	38	7	30	8
TrturKRN2A02G053810	58	58.996	39	58
TrturKRN3B02G071450	0	0	0	0
TrturKRN7B02G080910	162.999	72	40	85
TrturKRN5B02G075580	0	0	0	0
TrturKRN1B02G079010	9	3	5	16
TrturKRN1B02G040950	72.928	107.999	27.978	24
TrturKRN2A02G025740	944.943	636.684	596.79	1657.81
TrturKRN2B02G002903	21	35	40	41
TrturKRN6B02G031440	0	0	0	0
TrturKRN1B02G016070	9	14	10	9
TrturKRN6A02G054550	0	1	0	0
TrturKRN3A02G001280	2	1	11	12
TrturKRN1A02G018250	88.27	95	72.559	145.399
TrturKRN3B02G064200	77	34	34	73
TrturKRN1B02G008690	20	24	7	38
TrturKRN1B02G041080	3888.77	3402.18	3002.69	3798.48
TrturKRN1A02G050750	483.833	405.068	280.525	560.977
TrturKRN6B02G051350	7.035	4.002	2.004	8.005
TrturKRN1B02G041100	127.531	122.378	102.282	103.102
TrturKRN6B02G026970	1520.35	850.328	622.375	896.836
TrturKRN6A02G058840	8	6	6	7
TrturKRN5A02G046280	22	12	3	3
TrturKRN3A02G025320	110.04	124	78	229.054
TrturKRN1B02G003590	0	0	0	0
TrturKRN1B02G080000	0	0	0	0
TrturKRN1B02G041130	62.243	43.997	29.84	71.79
TrturKRN7B02G041760	260.732	226.262	215.406	228.679
TrturKRN1A02G012760	1168.4	1072.69	713.242	749.456
TrturKRN2A02G066500	0	0	0	0
TrturKRN5A02G023980	0	2	2.175	0
TrturKRN7B02G064510	0	0	0	0
TrturKRN1A02G005780	219.549	433.997	509.197	334.741
TrturKRN4A02G051730	23	14	9	6
TrturKRN2A02G057850	3	10	10	8
TrturKRN7B02G032310	119.38	96.317	113.041	88.231
TrturKRN7A02G005700	2660.14	3710.24	5051.43	2206.03
TrturKRN1B02G069410	0	0	0	0
TrturKRN4A02G040675	0	0	0	0
TrturKRN4A02G052160	0	0	0	0
TrturKRN1B02G055340	0	0	0	0
TrturKRN2A02G062180	0	0	0	0
TrturKRN7A02G001190	446	556.518	452.03	433
TrturKRN6B02G044810	553.365	422.242	240.649	1041.69
TrturKRN6A02G021240	30	45	15	11
TrturKRN3A02G043020	0	0	0	0
TrturKRN5A02G049900	297.671	313.829	365.478	475.956
TrturKRN5A02G018810	0	0	0	0
TrturKRN4A02G051690	46	43.38	37	39
TrturKRN1B02G079300	145	92.001	90.299	109
TrturKRN3B02G014520	65.46	57.866	13.355	87.198
TrturKRN4B02G053780	388.014	460.67	645.581	499.954
TrturKRN4A02G069490	0	0	0	0
TrturKRN1B02G041260	602.751	461.55	455.672	620.46
TrturKRN3A02G035810	531.816	363.844	538.432	608.502
TrturKRN4A02G042750	61.508	34	29	50.999
TrturKRN2A02G002660	0	0	0	0
TrturKRN1B02G041360	1135.74	836.902	579.142	1117.38
TrturKRN1A02G033920	45.803	35.081	38.33	82.434
TrturKRN1B02G065320	87	42	38	34
TrturKRN3A02G018546	0	0	0	0
TrturKRN1A02G014820	1006.17	622.744	261.004	2898.67
TrturKRN4B02G022130	24.951	51.475	37.388	15.041
TrturKRN1B02G024600	242.777	207.998	111.306	128.011
TrturKRN4A02G060470	215	363.58	353.584	214
TrturKRN3B02G004820	0	0	0	0
TrturKRN1B02G039750	0	0	0	0
TrturKRN1B02G080360	0	0	0	0
TrturKRN5B02G081920	0	0	0	0
TrturKRN3B02G022650	126.902	117.278	109.493	178.174
TrturKRN1B02G041370	18	15	38	53
TrturKRN1B02G073775	56	35	35	45
TrturKRN1B02G041380	18	17.915	20.487	16.002
TrturKRN2A02G022850	0	0	0	0
TrturKRN7A02G024370	0	0	0	0
TrturKRN1B02G041390	0	0	0	0
TrturKRN5A02G011520	393	503	111	130
TrturKRN1B02G041440	371.246	237.201	149.226	435.02
TrturKRN1B02G056680	359.69	335.957	314.081	349.83
TrturKRN6A02G054530	639.058	562.271	417.005	594.198
TrturKRN2A02G016720	0	0	0	0
TrturKRN2B02G061330	0	2	3	3
TrturKRN2A02G019360	16.485	11	12	21
TrturKRN3B02G016350	315.873	153.035	102.995	427.893
TrturKRN4A02G032990	41476.1	41689.9	43907.6	61836
TrturKRN1B02G041510	165.699	227.059	185.215	156.886
TrturKRN3B02G018370	21	11	47	8
TrturKRN2B02G078330	5	2	2	7
TrturKRN2A02G027420	434.519	531.736	556.834	240.344
TrturKRN1A02G047715	2	1	2	4
TrturKRN2A02G012050	0	0	0	0
TrturKRN2B02G058230	1	0	0	1
TrturKRN4A02G020310	516.244	519.376	509.432	561.593
TrturKRN2A02G012860	0	0	0	0
TrturKRN6B02G030620	80	75	62	56
TrturKRN4A02G018860	348.17	286.132	279.546	283.536
TrturKRN2A02G043860	12	14	1	10
TrturKRN5A02G077700	1	4	5	2
TrturKRN2A02G017280	108.918	60.507	61.884	113.902
TrturKRN1B02G073280	0	0	0	0
TrturKRN1B02G007810	0	0	0	0
TrturKRN1B02G045170	207	192	253	1012
TrturKRN1A02G019995	0	0	0	0
TrturKRN1B02G041590	8	4	3	11.325
TrturKRN6A02G055330	15	16	17.532	5
TrturKRN1B02G041640	510.124	384.084	305.362	188.775
TrturKRN2B02G052560	1	0	0	0
TrturKRN6B02G058900	0	0	0	0
TrturKRN1B02G074310	13	1	8	21
TrturKRN7A02G010510	121.384	88	43	83.007
TrturKRN4B02G034710	12.153	17	33.471	13
TrturKRN4B02G055690	0	0	0	0
TrturKRN1B02G003350	0	0	0	0
TrturKRN1B02G041680	0	0	0	0
TrturKRN6A02G058880	15	20.002	19.001	18
TrturKRN3B02G040160	0	0	0	0
TrturKRN1B02G041745	3	1	0	3
TrturKRN1B02G041780	0	0	0	0
TrturKRN6A02G039640	230.999	145	164.721	246.999
TrturKRN5B02G061280	332.429	277	198	393.615
TrturKRN5B02G045510	0	0	2	0
TrturKRN2B02G074730	0	0	0	0
TrturKRN4A02G055930	0	0	0	0
TrturKRN2B02G014960	240.104	201.667	237.591	97
TrturKRN3A02G056580	0	0	0	0
TrturKRN1B02G046060	0	0	0	0
TrturKRN4B02G035130	1596.28	1271.15	1156.65	1052.62
TrturKRN5A02G033710	265.844	190.479	146.497	187.452
TrturKRN5A02G014840	254.087	230.154	153	90
TrturKRN2B02G014170	12	6	5	7
TrturKRN3B02G033180	584.681	445.937	345.682	615.647
TrturKRN1B02G041860	0	0	0	0
TrturKRN7A02G002050	0	0	0	0
TrturKRN2B02G047810	4	5	3	1
TrturKRN2B02G094170	0	0	0	0
TrturKRN4A02G011470	160.985	97.898	120.648	124.981
TrturKRN5A02G000700	691.025	111	35	31
TrturKRN3A02G017160	267.443	156.509	125.265	241.955
TrturKRN1B02G013270	345.872	391.619	185.851	95
TrturKRN1B02G041880	748.339	807.269	703.202	566.366
TrturKRN7B02G059770	0	1.651	0	0
TrturKRN3A02G029420	265.003	243	229.396	328
TrturKRN4A02G004610	1408.12	848.446	937.651	1340.58
TrturKRN3A02G002605	539.078	420	314.014	616.038
TrturKRN1A02G030610	0	0	0	2
TrturKRN1B02G002880	2063.93	2244.66	1887.84	1847.52
TrturKRN1B02G041890	0	0	0	0
TrturKRN2B02G025330	1	0	5	0
TrturKRN1B02G041930	0	0	0	0
TrturKRN1B02G073960	5	0	2	0
TrturKRN2A02G077990	0	0	0	0
TrturKRN1B02G041940	378.19	284.176	199.306	229.495
TrturKRN1B02G055550	0	0	0	0
TrturKRN2A02G024180	850.927	986.066	973.861	1371.14
TrturKRN1B02G041970	101.272	55.41	86.502	125.415
TrturKRN1B02G041990	0	0	0	0
TrturKRN5B02G030640	0	0	0	0
TrturKRN2B02G065410	2	2	0	3
TrturKRN1B02G048060	34.884	39.079	38	2
TrturKRN3B02G058520	4.129	0	0	6
TrturKRN6A02G003860	0	0	0	0
TrturKRN2B02G038550	241.913	192.365	165.001	338.417
TrturKRN3B02G079610	0	0	0	0
TrturKRN2B02G065150	10.017	18	13.052	6.96
TrturKRN1B02G042090	95.998	43.485	40.921	62
TrturKRN7A02G013210	305.003	270	265.001	243
TrturKRN1A02G013570	0	0	0	0
TrturKRN1B02G042100	0	0	0	0
TrturKRN2B02G065770	0	0	0	0
TrturKRN4A02G045770	0	0	0	0
TrturKRN6A02G054090	0	0	0	0
TrturKRN5B02G053270	0	0	0	0
TrturKRN1B02G042110	514.347	376.737	282.675	311.553
TrturKRN1B02G001460	1117.48	1119.83	1229.64	1317.89
TrturKRN2B02G065580	192.042	420.076	707.872	203.579
TrturKRN2B02G066760	0	0	0	0
TrturKRN3B02G048100	10.152	2	2.047	0
TrturKRN1B02G042140	15	21	5	9
TrturKRN1B02G042180	1	0	0	0
TrturKRN6B02G033980	1335.52	1429.69	2161.3	498.623
TrturKRN2B02G065620	0	0	0	0
TrturKRN4A02G046320	0	0	0	0
TrturKRN6A02G012840	41.456	54.279	21.325	28.327
TrturKRN2A02G001420	0	0	0	0
TrturKRN4A02G000940	7	14.981	4	10
TrturKRN7A02G050220	3817.53	3612.49	3463.43	5282.87
TrturKRN1B02G062590	301.959	349.744	384.226	254.054
TrturKRN4A02G007540	141.406	74.351	113.465	135
TrturKRN4A02G066470	6	2	0	2
TrturKRN3A02G038740	0	0	0	0
TrturKRN7B02G032040	10	15	16	18
TrturKRN4A02G068480	0	0	0	0
TrturKRN1B02G042210	38	51	32	52
TrturKRN7A02G085720	136.998	97	49	110
TrturKRN1B02G042250	0	0	0	0
TrturKRN2A02G084420	298.945	414.349	480.387	225.161
TrturKRN7B02G023560	114.095	76	69	84.031
TrturKRN3A02G068900	0	0	0	0
TrturKRN1B02G042310	0	0	0	0
TrturKRN5A02G070140	18	12	8	56
TrturKRN4B02G044990	0	0	0	0
TrturKRN7B02G030600	543.527	438.434	364.827	444.549
TrturKRN2B02G072260	7	4	17	38
TrturKRN2B02G041650	115.757	113	143.637	108
TrturKRN3B02G051280	22.831	17.345	21.118	8
TrturKRN2A02G018080	0	0	0	0
TrturKRN1B02G008640	0	0	1	0
TrturKRN1B02G042390	0	0	0	0
TrturKRN7B02G009030	21	20	17	16
TrturKRN1A02G004740	75	36	18	59
TrturKRN1A02G033760	20	24	63	19.002
TrturKRN2A02G011970	159.905	156	132.89	271.002
TrturKRN3B02G020410	17	9.459	21.37	26
TrturKRN4B02G016180	129.586	133	96	121
TrturKRN2B02G045950	2893.49	3071.16	3323.03	1694.19
TrturKRN7B02G022320	0	0	0	0
TrturKRN5A02G004210	87	55	74	49
TrturKRN7B02G015350	615.669	375.523	266.511	561.551
TrturKRN2A02G010120	0	0	0	0
TrturKRN1B02G053800	1	0	1	0
TrturKRN3A02G020925	375.783	190.059	141.12	138.81
TrturKRN1B02G042550	8	7	3	6
TrturKRN1B02G078130	188.609	192.602	285	200.77
TrturKRN1B02G042230	0	0	0	0
TrturKRN2A02G084590	103.999	58	79	83
TrturKRN3A02G032450	1000.49	565.705	342.937	292.361
TrturKRN1A02G025790	635.805	571.642	412.624	538.961
TrturKRN1B02G042560	0	0	0	0
TrturKRN2A02G038090	417.155	249.888	289.038	335.889
TrturKRN2A02G019070	0	0	0	0
TrturKRN2A02G060310	0	0	0	0
TrturKRN3A02G032000	0	0	0	0
TrturKRN2A02G065450	11	3	4	2
TrturKRN2A02G081550	0	0	0	0
TrturKRN1B02G042600	0	5	0	0
TrturKRNUn02G006020	0	0	0	0
TrturKRN7A02G049850	138.809	122.302	94.304	183.996
TrturKRN1B02G042680	282.179	302.528	340.498	355.091
TrturKRN2B02G026850	173.177	96.716	29.34	72.428
TrturKRN1A02G032980	25.98	15.72	7.399	16
TrturKRN2A02G013330	153	133	86	240
TrturKRN6B02G026770	3	0	0	0
TrturKRN1A02G004280	0	0	0	0
TrturKRN1A02G023770	1	0	1	1
TrturKRN6A02G004210	0	0	0	0
TrturKRN4B02G004290	5	0	6	2
TrturKRN1B02G042810	124.209	63	40	43
TrturKRN1A02G030590	182.105	165.568	96.078	173.216
TrturKRN7B02G041790	1	3	1	0
TrturKRN7A02G058520	0	0	0	0
TrturKRN1B02G042860	1840.68	1326.53	870.832	1337.2
TrturKRN5A02G019250	0	0	0	0
TrturKRN1B02G042880	19	17	23	3
TrturKRN4B02G029460	23	5	3.066	2
TrturKRN1B02G042920	297.467	220.763	176.232	259.001
TrturKRN2A02G060050	101.052	79.935	49.511	17.225
TrturKRN4B02G008590	288.259	172.984	143.557	219
TrturKRN3B02G069160	0	0	0	0
TrturKRN3A02G025680	874.822	711.863	730.638	516.916
TrturKRN1B02G018590	70	55	59	52
TrturKRN2A02G082390	0	0	0	0
TrturKRN3B02G048240	0	0	0	0
TrturKRN2A02G046900	0	0	0	0
TrturKRN7A02G006740	150.99	118.736	228.749	577.696
TrturKRN3A02G053130	347.985	179.378	267	729
TrturKRN1A02G028470	24	48	39	41
TrturKRN7A02G075760	0	0	0	0
TrturKRN3A02G055950	0	0	0	0
TrturKRN3B02G051700	76.999	48	30	40
TrturKRN4A02G042230	2654.53	3379.92	3513.73	1224.18
TrturKRN2A02G000570	0	0	0	0
TrturKRN4A02G020860	2370.36	2180.17	1582.37	5121.06
TrturKRN1B02G043080	0	0	0	0
TrturKRN6A02G051790	0	1	2	15
TrturKRN2A02G073200	0	0	0	0
TrturKRN1B02G066080	194.269	136.503	112.001	255.129
TrturKRN4A02G005110	0	0	0	0
TrturKRN1B02G043140	0	2	0	0
TrturKRN3B02G021690	181.542	100	90.082	81.074
TrturKRN2A02G066060	44.88	45	48.415	37.002
TrturKRN1B02G054470	22	40	40	11
TrturKRN2A02G062620	2352.58	1952.77	1087.15	1408.63
TrturKRN4A02G066150	0	0	0	0
TrturKRN4A02G045850	0	0	0	0
TrturKRN1B02G043150	0	0	0	0
TrturKRN5A02G040440	0	1	2.069	0
TrturKRN2A02G030950	0	0	0	0
TrturKRN5B02G059030	1	0	3	6
TrturKRN1B02G043195	0	9	3	0
TrturKRN1B02G065480	1226.23	412.909	245	529.934
TrturKRN6A02G009540	0	0	0	0
TrturKRN3B02G020875	45	34	42	15
TrturKRN7B02G065840	74.536	32	29	194
TrturKRN4A02G046660	330.603	346.261	302.653	445.57
TrturKRN2A02G033210	1	5	1	6
TrturKRN1B02G043310	0	0	0	0
TrturKRN4B02G032380	1	7	17	6
TrturKRN1A02G001350	245	260.433	165	266.108
TrturKRN1B02G076960	12.221	4	0	3
TrturKRN5A02G001670	1	3	0	2
TrturKRN1A02G058170	4	5	3	3
TrturKRN4B02G060290	65	45	22	234
TrturKRN2A02G020710	213	91.294	56.303	68
TrturKRN1B02G075930	22	37	8	11
TrturKRN1A02G006280	0	10.438	0	0
TrturKRN2B02G048280	0	0	0	0
TrturKRN1B02G053120	0	0	0	0
TrturKRN5B02G032410	467.758	662.46	759.485	408.746
TrturKRN4A02G067880	0	0	0	0
TrturKRN1B02G043450	279.06	182.082	150.626	314.825
TrturKRN5A02G019940	425.23	354.179	273.859	508.497
TrturKRN2A02G062710	325.669	258.462	205.515	371.319
TrturKRN1B02G062480	0	0	0	0
TrturKRN1A02G061470	2	6	1	17.966
TrturKRN1B02G047940	15	20	107.755	22.009
TrturKRN1B02G070560	3	3	1	7
TrturKRN1B02G043540	2	1	3	2
TrturKRN1A02G056570	768.929	566.538	420.02	810.019
TrturKRN4B02G000560	0	0	0	0
TrturKRN2B02G069270	418.812	85	98	675
TrturKRN3A02G063800	0	0	0	0
TrturKRN1B02G075530	13	18	6	5
TrturKRN3A02G014980	122.291	2	2	1
TrturKRN5B02G037520	112	6	3	1
TrturKRN5A02G002420	324.727	243.197	186.986	223.004
TrturKRN3A02G018340	396.399	385.22	241.27	440.884
TrturKRN1A02G035660	57.395	33	32.058	9
TrturKRN1B02G066860	0	0	0	1
TrturKRN4A02G008560	148.54	2	2	1
TrturKRN4B02G017830	84	66	48	89
TrturKRN1B02G043560	582.53	491.77	482.111	537.675
TrturKRN2B02G094760	0	0	0	0
TrturKRN1B02G006370	0	0	0	0
TrturKRN3A02G076690	0	0	0	0
TrturKRN1A02G031670	1496.57	1420.6	932.393	1323.22
TrturKRN2B02G023520	2	5	5	0
TrturKRN2B02G039240	57.005	29.003	33	93
TrturKRN1B02G062920	0	0	0	0
TrturKRN1B02G043570	346.371	280.619	226	243.581
TrturKRN7A02G043930	874.686	932.343	880.828	466.264
TrturKRN2B02G029480	0	0	0	0
TrturKRN6A02G042930	898.323	1026.64	1407.4	889.739
TrturKRN1B02G043580	512.958	402.495	263.913	688.527
TrturKRN4B02G016440	14.039	20.123	19.002	23.059
TrturKRN7B02G076740	624.096	424.044	383.909	404.446
TrturKRN5A02G054120	66.465	54	37	104
TrturKRN1B02G079250	0	0	0	0
TrturKRN3A02G027350	5	3	4	4
TrturKRN4A02G007280	56.491	31	13	18
TrturKRN1B02G043600	84.605	37	27.008	59
TrturKRN5B02G046310	0	0	0	0
TrturKRN4B02G052680	676.764	631.8	508.164	608
TrturKRN1B02G046640	8	2	6	4
TrturKRN6A02G014550	6	3.5	3	5
TrturKRN2B02G041280	592.858	469.286	460.487	478.004
TrturKRN2B02G047800	580.74	467.907	466.803	509.7
TrturKRN7B02G043140	10	12	5	18
TrturKRN1B02G043710	65.963	71.721	48.131	143.542
TrturKRN1B02G043750	6246.48	136.191	151.15	2620.82
TrturKRN1A02G043580	2050.63	106.856	125.451	174.684
TrturKRN3A02G051780	3	7	7	3
TrturKRN1B02G019650	0	0	0	0
TrturKRN3A02G069190	0	0	0	0
TrturKRN3A02G040430	203.932	1026.78	2302.15	2633.32
TrturKRN1B02G072010	9	9	5	6
TrturKRN7B02G038000	217	90	64	39
TrturKRN1B02G043850	0	0	0	0
TrturKRN3A02G064850	0	0	0	0
TrturKRN1A02G044245	246.994	212.369	151.457	282.93
TrturKRN4B02G004250	19.378	18.333	12.148	3
TrturKRN1B02G043900	26.324	34	53.69	12
TrturKRN7B02G066530	2.043	0	0	0
TrturKRN1B02G043910	67.443	43.471	43.202	32.998
TrturKRN5A02G035330	6	7	8	15
TrturKRN1B02G043920	175.883	102.785	88.415	147.278
TrturKRN2A02G085090	385.912	329.007	452.687	702
TrturKRN1B02G025150	1.399	0	3	0
TrturKRN5A02G007480	0	0	0	0
TrturKRN5A02G040530	18.902	11	13.017	25.597
TrturKRN2A02G049525	32.214	23	9	43
TrturKRN2B02G100110	0	0	0	0
TrturKRN1B02G044060	389.127	362	492.072	797.552
TrturKRN7A02G081580	0	0	0	0
TrturKRN7A02G036040	225.388	203.421	159.273	179.45
TrturKRN1B02G044890	460.571	234.463	143.277	202.093
TrturKRN3A02G061910	232.699	195.999	85	127.025
TrturKRN1B02G079810	0	0	0	0
TrturKRN2A02G045290	0	1	0	0
TrturKRN3B02G084320	4	10	4	1
TrturKRN1B02G044090	523.089	228.923	151.76	280.23
TrturKRN1B02G028840	1001.82	768.171	545.109	727.156
TrturKRN1B02G044100	1	0	0	0
TrturKRN6A02G030110	374.905	309.127	288.809	228.08
TrturKRN2A02G070510	144.357	97.357	123.212	152.996
TrturKRN4B02G039060	263.124	242.358	198.504	218.338
TrturKRN6B02G019940	0	0	0	0
TrturKRN1A02G041230	792.964	963.856	1305.45	429.196
TrturKRN3B02G063540	229.467	175	132	262.242
TrturKRN6A02G014770	0	0	0	0
TrturKRN4B02G007320	1099.94	982.324	588.397	1367.44
TrturKRN1B02G037160	10	11.043	2	2
TrturKRN2A02G031910	0	0	0	0
TrturKRN4A02G012600	1	0	0	0
TrturKRN1B02G044120	90	88.508	49	23
TrturKRN2B02G079830	0	0	0	0
TrturKRN1B02G044140	332.742	216.612	126.33	186.986
TrturKRN1A02G040640	865.359	644.581	366.48	2367.84
TrturKRN6A02G047870	480.353	508	262	307
TrturKRN2A02G017020	0	0	0	0
TrturKRN1A02G049870	15.866	26.018	6	30
TrturKRN7A02G014980	0	4	5	3
TrturKRN5B02G047130	447.988	464	328	324
TrturKRN1B02G044740	0	0	0	0
TrturKRN6A02G026720	0	0	3	0
TrturKRN2B02G049410	89.427	61.992	52	56
TrturKRN4B02G001570	265	288	151.174	188.017
TrturKRN2A02G039380	21	19	8	18
TrturKRN5B02G049770	1.014	3	0	1
TrturKRN1A02G055250	0	0	0	0
TrturKRN4A02G049460	487.976	379.453	417.573	118
TrturKRN1A02G034045	12	18	2	24
TrturKRN2B02G099920	276	287.802	10	0
TrturKRN3A02G063930	66	36	51	33
TrturKRN5A02G065760	0	0	0	0
TrturKRN3B02G067440	1303.2	1283.38	1712.59	165
TrturKRN5B02G066585	0	0	0	0
TrturKRN4B02G056020	0	0	0	0
TrturKRN1B02G044190	91.559	73.983	44.395	54.241
TrturKRN7A02G057240	98	200	227.107	70
TrturKRN1B02G075950	20.025	16.114	30.79	19.707
TrturKRN2A02G027180	7	3	1	2
TrturKRN1B02G038680	160.879	153.056	107.057	118
TrturKRN3B02G095350	0	0	0	0
TrturKRN3A02G056605	0	0	0	0
TrturKRN2B02G004830	0	0	0	0
TrturKRN2A02G066420	0	0	0	0
TrturKRN1B02G044260	0	0	0	1
TrturKRN1A02G019140	0	0	0	0
TrturKRN7A02G058330	56	47	69	104
TrturKRN2B02G011250	0	0	0	0
TrturKRN3A02G005470	0	0	0	0
TrturKRN5A02G002580	1000.57	859.174	743.926	836.55
TrturKRN4A02G014600	362.562	343.426	342.765	306.916
TrturKRN5A02G059925	0	0	0	0
TrturKRN2A02G082500	0	0	0	0
TrturKRN2B02G093650	0	0	1	0
TrturKRN1B02G044285	0	0	0	0
TrturKRN3B02G048260	0	0	0	0
TrturKRN3B02G027330	141.838	219.752	257.303	60
TrturKRN4B02G011350	0	0	0	4
TrturKRN1B02G044370	11708.2	12729.7	7000.58	8637.44
TrturKRN4A02G038940	0	0	0	0
TrturKRN6B02G067350	91	129	246	108
TrturKRN4B02G057920	82	54	74	73
TrturKRN2B02G095040	0	0	0	0
TrturKRN3A02G043750	93	86	28	151
TrturKRN1A02G063840	33	31	31	27
TrturKRN4B02G052770	0	0	0	0
TrturKRN7A02G041490	258	156	148	243
TrturKRN1B02G044440	42.502	32.785	24.367	31
TrturKRN2B02G047340	135.03	109.227	91.551	100.067
TrturKRN4A02G038850	252.892	217.389	152.214	141.621
TrturKRN2A02G031450	824.573	659.933	820.46	661.272
TrturKRN7B02G047010	208.532	230.873	159.567	272.94
TrturKRN2A02G004170	0	0	0	0
TrturKRN2A02G023790	0	0	0	0
TrturKRN2A02G078370	16	7	0	0
TrturKRN3B02G025220	50.376	21	23.041	15.493
TrturKRN1B02G059250	68.788	34.535	36.121	76.69
TrturKRN1B02G032730	127.963	24.723	26.009	74
TrturKRN5B02G057920	0	0	0	0
TrturKRN4A02G043260	696.632	564.855	509.551	338.819
TrturKRN1B02G063940	99.678	18	27	39
TrturKRN1B02G044510	83.995	103.865	81.073	131.912
TrturKRN7B02G004630	0	0	0	0
TrturKRN4A02G012350	1132.42	647.516	654.219	917.904
TrturKRN2B02G022450	0	0	0	0
TrturKRN1B02G044630	2	1	0	14
TrturKRN4B02G030675	0	0	0	0
TrturKRN1B02G044660	8	8	1	10
TrturKRN3B02G070780	0	0	0	0
TrturKRN1A02G007170	0	0	0	0
TrturKRN1B02G044680	15	9	17	4
TrturKRN5A02G043860	10	10	10	7
TrturKRN2A02G027290	50.076	16	18.003	26
TrturKRN1B02G047160	170.617	161.197	151.631	236.984
TrturKRN1B02G025100	873.716	612.661	502.732	436.986
TrturKRN6B02G026890	2	1	0	0
TrturKRN1B02G077160	29	37	12	1
TrturKRN1B02G075640	3	0	0	0
TrturKRN2A02G020270	0	0	0	0
TrturKRN7A02G044580	9	33	19	6
TrturKRN1B02G008705	111.716	69	53	138
TrturKRN2A02G057410	0	0	3	2
TrturKRN3A02G027400	0	0	0	0
TrturKRN1B02G047400	0	0	1	0
TrturKRN2B02G036270	4	1	1	1
TrturKRN1A02G045690	5385.68	4848.2	6137.38	1759.96
TrturKRN1B02G044840	0	0	0	0
TrturKRN5A02G031080	99	75	63	169
TrturKRN2B02G034090	23	11	22	27
TrturKRN2B02G028930	7	8	8	14
TrturKRN2B02G002850	0	0	0	0
TrturKRN4A02G053710	1	1	0	0
TrturKRN2B02G021920	79	71	95	85.026
TrturKRN4A02G034410	100.783	80.607	51.005	54
TrturKRN1B02G044900	126.35	88.286	58.506	61.356
TrturKRN1B02G044930	97.275	54.921	20.782	73.385
TrturKRN4B02G020010	456.766	318.687	456.671	280.429
TrturKRN2B02G052680	0	3	0	12.206
TrturKRN1B02G044940	158.248	252.172	309.123	202.199
TrturKRN7B02G044780	918.533	851.824	760.167	786.182
TrturKRN1B02G045030	0	0	0	0
TrturKRN7B02G033960	0	0	0	0
TrturKRN2B02G030330	83	107	153.081	270
TrturKRN5B02G084610	44.122	27.804	33	40.4
TrturKRN2A02G017680	0	1	0	2
TrturKRN2A02G041440	0	0	0	0
TrturKRN2A02G019530	0	1	0	0
TrturKRN3B02G004960	0	0	1	0
TrturKRN3B02G017980	945.68	620.984	515.253	719.204
TrturKRN1B02G045040	3	2	4	1
TrturKRN2A02G068725	2	2	4	0
TrturKRN5A02G032550	0	0	0	0
TrturKRN4B02G054520	0	1	2.069	0
TrturKRN1B02G045050	10.063	5	8	5
TrturKRN2B02G068220	37	39	27	30
TrturKRN2B02G004510	0	0	0	0
TrturKRN2A02G081600	0	6	2	4
TrturKRN3B02G002920	69	39	49	66
TrturKRN2A02G059200	0	0	0	0
TrturKRN2A02G042500	9	11	26	6
TrturKRN1B02G018640	37.033	19.102	60.404	6.077
TrturKRN3B02G040680	4	2	0	1
TrturKRN2B02G046850	295.366	240.581	219.087	330.902
TrturKRN4B02G034800	0	0	0	0
TrturKRN7A02G020400	0	0	0	0
TrturKRN3B02G079680	10	5	3	7
TrturKRN2A02G023810	570.036	391.983	166.086	834.709
TrturKRN1B02G037570	0	0	0	0
TrturKRN3B02G013520	4	0	1	1
TrturKRN1B02G045130	17	19	15	41
TrturKRN7A02G028220	1	4	2	3
TrturKRN4A02G023260	0	0	0	0
TrturKRN3A02G052790	0	0	0	0
TrturKRN1A02G060310	225.98	136.926	90	146
TrturKRN1B02G048100	100.993	90	38.593	11
TrturKRN5A02G026780	0	2	0	0
TrturKRN4B02G026570	245.37	193.143	186.411	165.763
TrturKRN2A02G014623	0	0	0	0
TrturKRN1B02G045310	184.979	146.088	131.736	159.003
TrturKRN7A02G077070	7	16	26	0
TrturKRN2B02G081070	0	0	0	0
TrturKRN7A02G080675	0	0	0	0
TrturKRN7A02G003900	0	0	0	1
TrturKRN1B02G045330	8	4	1	0
TrturKRN2A02G067970	5.749	2.996	2.908	10.634
TrturKRN1A02G059400	3.852	0	4.031	1.001
TrturKRN7A02G051360	2973.69	2755.91	2335.6	4014.77
TrturKRN5B02G021000	363.599	304.405	290.069	231.769
TrturKRN5A02G030340	1	1	2	0
TrturKRN1A02G033630	523.371	308.434	276.179	776.978
TrturKRN7A02G028520	0	0	0	0
TrturKRN2B02G028760	0	0	0	0
TrturKRN3B02G017610	1515.09	1836.04	2206.8	1927.16
TrturKRN1B02G045340	115.824	69	59	48
TrturKRN1B02G015070	1	2	2	5
TrturKRN6A02G044080	3282.78	3663.51	3811.71	5253.5
TrturKRN3B02G060670	20	1	3	3
TrturKRN7A02G073630	0	0	0	0
TrturKRN2A02G058280	27	30	16	47
TrturKRN6B02G002610	0	0	0	0
TrturKRN5B02G043165	0	0	0	0
TrturKRN1B02G045390	44.01	77.904	218.974	23.465
TrturKRN2B02G046370	46.208	32.912	56.277	23.518
TrturKRN5B02G086140	1106.45	620.551	705.421	963.994
TrturKRN2A02G083400	17	10	5	3
TrturKRN1A02G016720	98	93	41	145
TrturKRN4B02G006380	0	0	0	0
TrturKRN1A02G011540	0	0	0	0
TrturKRN3B02G081690	0	0	0	0
TrturKRN1B02G045470	783.017	830.097	806.957	681.115
TrturKRN1B02G075630	0	0	0	0
TrturKRN1B02G072190	257.42	364.231	545.317	378.777
TrturKRN1B02G045560	66	69	78	83
TrturKRN5B02G024950	0	0	0	0
TrturKRN2B02G021130	148.066	175	230.387	180
TrturKRN4A02G031610	0	0	0	0
TrturKRN2A02G017890	10	16	26	110
TrturKRN3A02G074410	0	0	0	0
TrturKRN2A02G045420	15	10	9	9
TrturKRN4B02G049050	26.216	25	19.999	44
TrturKRN1B02G045615	0	0	0	0
TrturKRN2A02G004960	58.931	36.375	11.765	26.843
TrturKRN2B02G025030	0	0	0	0
TrturKRN1B02G045650	4018.89	4158.61	2032.08	3112.21
TrturKRN1B02G045735	0	0	0	0
TrturKRN1B02G045770	116	127	66	122.559
TrturKRN1A02G010250	0	0	0	0
TrturKRN4A02G031680	4	3	6	4
TrturKRN2A02G002300	67	56	38	57
TrturKRN7B02G073320	58	73.999	59.266	78
TrturKRN4B02G053260	0	0	0	0
TrturKRN2A02G042460	60	35	43.012	29
TrturKRN3A02G006370	0	0	2	0
TrturKRN1B02G045860	0	1	0	1
TrturKRN7B02G041620	7	1	2	0
TrturKRN1B02G047750	0	0	0	0
TrturKRN7A02G001490	0	0	0	0
TrturKRN2B02G068200	0	0	0	0
TrturKRN3B02G082680	0	0	1	2
TrturKRN7B02G078360	0	0	0	0
TrturKRN2B02G062330	0	0	0	0
TrturKRN1B02G045900	0	0	0	0
TrturKRN1B02G047850	0	0	0	0
TrturKRN5A02G018770	3	12	10	11
TrturKRN2A02G069470	0	0	0	0
TrturKRN6B02G061120	107.528	121.533	81	99
TrturKRN4B02G044360	0	0	0	0
TrturKRN6A02G001480	0	0	0	0
TrturKRN1B02G071250	34.578	17	20	15.2
TrturKRN3A02G013450	0	0	0	0
TrturKRN3A02G011390	0	0	0	0
TrturKRN1A02G025820	1141.53	687.338	454.85	1167.75
TrturKRN1B02G074370	0	0	0	0
TrturKRN4A02G067580	0	0	0	0
TrturKRN1A02G052700	9.001	7.111	5	12
TrturKRN1B02G045910	1062.93	1063.18	1249.91	1310.69
TrturKRN5B02G046660	404.6	231.027	139.339	578.097
TrturKRN1B02G058080	141.863	104	140.266	123.377
TrturKRN2B02G029170	2	1	1	1
TrturKRN4A02G053760	0	0	0	0
TrturKRN2A02G003680	16	13	12	39
TrturKRN2B02G035820	0	0	0	0
TrturKRN3B02G012520	8	12	3	17
TrturKRN2A02G069650	0	0	0	0
TrturKRN5B02G080150	0	0	1	0
TrturKRN1B02G045960	828.616	858.279	915.193	1048.49
TrturKRN2A02G077320	0	0	0	0
TrturKRN6A02G043140	186.717	163.609	180.902	215.523
TrturKRN1B02G045970	131	93	61	92
TrturKRN5B02G058560	967.772	696.994	578.689	798.132
TrturKRN3B02G074120	0	0	0	0
TrturKRN1B02G071915	0	0	0	0
TrturKRN7B02G008800	54.509	48.004	36.086	90.571
TrturKRN6A02G026370	10	1	5	3
TrturKRN1B02G046090	103.914	122.899	184.078	62
TrturKRN3B02G073160	0	0	0	0
TrturKRN1B02G075560	3035.35	3051.01	2853.91	7912.52
TrturKRN2A02G061700	0	0	0	0
TrturKRN1B02G046170	2	2	2	0
TrturKRN1A02G007950	1	0	0	1
TrturKRN1B02G052180	0	0	0	0
TrturKRN2B02G094340	4	0	1	6.016
TrturKRN6B02G005980	36	0	2	128
TrturKRN2A02G045050	13	10	12	11
TrturKRN3A02G060490	0	1	0	4
TrturKRN6A02G045520	578.118	601.918	448.289	867.028
TrturKRN1B02G046190	232.778	269.939	138.82	248.873
TrturKRN4B02G033740	307.522	276.543	167.316	405
TrturKRN6A02G058750	74	71.334	41	73.218
TrturKRN4B02G036770	7	7	5	0
TrturKRN1A02G017050	446.393	527.297	454.816	341.898
TrturKRN2B02G090450	0	0	0	0
TrturKRN2B02G030430	0	0	0	0
TrturKRN1B02G046280	16.359	3.156	8.14	3
TrturKRN3A02G074640	0	0	0	0
TrturKRN4A02G035680	1544.88	1286.74	1102.02	1300.3
TrturKRN5A02G016620	5	11	1.033	9
TrturKRN1A02G019530	55.494	51	42	59
TrturKRN6B02G018840	0	0	0	0
TrturKRN3B02G042820	6	1	1	1
TrturKRN1B02G046310	1443.74	1016.25	785.794	1109.33
TrturKRN2B02G066440	0	0	0	0
TrturKRN1B02G046320	879.011	715.372	540	1400.77
TrturKRN7B02G078150	19	13	4	11
TrturKRN5B02G011270	0	0	0	0
TrturKRN4B02G018390	42	37	33	38.001
TrturKRN6B02G030510	551.553	522.197	360.432	412.364
TrturKRN1B02G046360	0	0	0	0
TrturKRN2A02G075490	0	0	0	0
TrturKRN1B02G046400	1	3	2	0
TrturKRN2B02G083210	0	2	0	0
TrturKRN2B02G047795	0	0	0	0
TrturKRN6B02G017530	25.536	18.12	5.056	22.374
TrturKRN2B02G091710	0	0	0	0
TrturKRN2A02G024130	0	0	0	0
TrturKRN1B02G039760	0	0	0	0
TrturKRN2B02G002860	0	0	0	0
TrturKRN3B02G079490	71.404	55	82.999	47.588
TrturKRN7A02G051840	2	0	0	0
TrturKRN2A02G047220	165.365	103.164	61.084	241.305
TrturKRN1B02G046430	494	176	134.134	267
TrturKRN1B02G046460	23.581	0	11.867	0
TrturKRN5B02G051840	6	2	9	25.041
TrturKRN2A02G009960	0	0	0	0
TrturKRN4A02G024620	7	6	0	7
TrturKRN2A02G046635	2	0	0	0
TrturKRN1B02G046490	5	6	5	15
TrturKRN2A02G029540	3.647	4.01	0	3
TrturKRN1B02G046500	0	2	0	6
TrturKRN2A02G002250	0	0	0	0
TrturKRN5B02G036440	171	182	140	361.201
TrturKRN1B02G046540	217.47	137.98	123.733	255.487
TrturKRN1B02G030880	126.371	140.969	104	93.604
TrturKRN3B02G047810	46.705	180.913	588.213	603.512
TrturKRN1B02G044760	48.723	37.619	35.246	41
TrturKRN2A02G043140	114.198	71.26	25.953	66.302
TrturKRN1B02G023390	56	68	15	65
TrturKRN1B02G045590	139.397	143.892	168	122
TrturKRN5A02G036920	11	13	18	28
TrturKRN5A02G018935	4	1	1	0
TrturKRN4A02G056650	0	0	0	0
TrturKRN1B02G046550	366.131	251.736	201.642	439.746
TrturKRN7A02G024920	0	0	0	1
TrturKRN2A02G020480	0	0	0	0
TrturKRN4A02G001725	2.15	3.112	0	1
TrturKRN1A02G018390	11.398	12.016	28	7
TrturKRN7B02G053080	0	0	0	0
TrturKRN1B02G046590	166.676	124.081	94.594	103
TrturKRN4A02G001160	0	0	0	0
TrturKRN2B02G054030	21	21	8	1
TrturKRN1B02G058600	0	0	0	0
TrturKRN2A02G000840	5	14	23	1
TrturKRN1B02G046610	3	6	20	0
TrturKRN7A02G051990	5	0	0	0
TrturKRN3B02G053410	0	0	0	0
TrturKRN5A02G036900	0	0	0	0
TrturKRN2B02G093010	0	0	0	0
TrturKRN1B02G046670	507.189	299.39	144	349
TrturKRN1B02G079130	2	1	0	0
TrturKRN5A02G015400	210.665	177.393	84.295	62.91
TrturKRN3A02G019700	30	38.001	9	78
TrturKRN2B02G088900	190	196	96.018	20
TrturKRN3A02G010125	0	0	0	0
TrturKRN1B02G046680	659.939	471.541	294.213	342.325
TrturKRN2B02G021904	0	0	0	0
TrturKRN6B02G022570	5	0	0	0
TrturKRN2B02G067915	14.251	23.243	7.169	2
TrturKRN2A02G055450	184.385	25.886	8.513	17.628
TrturKRN3A02G019060	0	0	0	0
TrturKRN7A02G076640	0	0	1	0
TrturKRN1A02G006820	5.366	17.271	11.505	20.482
TrturKRN2B02G067170	8	6	5	4
TrturKRN3A02G058430	705.953	905	1011.6	269
TrturKRN4A02G054460	238.477	320.946	400.631	189.05
TrturKRN4B02G013870	1017.45	578.665	514.334	959.513
TrturKRN5B02G070320	137.461	171.138	526.463	151.652
TrturKRN2A02G055160	719.028	713	273.101	374.458
TrturKRN4B02G052630	1245.05	1284.4	1942.57	1668.4
TrturKRN2B02G067880	79.325	44.668	44	63.746
TrturKRN1B02G046760	3	7	6	6
TrturKRN3A02G040150	2	11	13	1
TrturKRN1B02G046780	259.578	221.492	218.669	250
TrturKRN1B02G046860	0	0	0	0
TrturKRN1B02G046920	0	0	1	0
TrturKRN3A02G044600	0	0	0	0
TrturKRN6B02G023160	12	3	2	11.538
TrturKRN3B02G050810	531.36	478.456	415.522	305.25
TrturKRN1B02G046940	758.112	639.556	494.908	709.215
TrturKRN3A02G018480	2097	1938.86	1445.08	2101.72
TrturKRN1B02G027880	383.768	255.866	179.405	213.964
TrturKRN3A02G014270	522.058	434.65	369.153	421
TrturKRN7B02G079300	0	0	0	0
TrturKRN1B02G047030	283.503	272.692	110.448	351.417
TrturKRN1B02G047050	5	1	6	1
TrturKRN1B02G047070	0	0	0	0
TrturKRN1B02G047090	74.891	35.599	24.612	244.867
TrturKRN5B02G005110	0	0	0	0
TrturKRN2A02G047740	171.77	190.437	303.225	95.274
TrturKRN4B02G031890	92.541	65.136	64.709	185.483
TrturKRN2A02G044780	218.25	193.758	98	527.659
TrturKRN2B02G011160	0	0	0	0
TrturKRN7B02G031690	16	0	2	4
TrturKRN5B02G080020	75.235	62.274	0	54.999
TrturKRN1A02G039970	275.784	324.435	289	399.887
TrturKRN3A02G022530	29	30	17	36
TrturKRN6A02G047220	0	0	0	0
TrturKRN3B02G003630	0	0	0	0
TrturKRN1A02G052710	0	0	0	2
TrturKRN1B02G047180	2.161	1	5	0
TrturKRN6A02G002080	0	0	0	0
TrturKRN1B02G038290	1461.55	1408.14	1833.69	1796.38
TrturKRN5A02G024190	1963.64	1891.21	1382.62	1697.89
TrturKRN4B02G003070	54.284	78	146	132
TrturKRN2A02G050240	1	0	0	0
TrturKRN4A02G033210	2233.88	1745.06	1225.25	4575.32
TrturKRN1A02G034000	1100.33	1107.78	879.2	834.232
TrturKRN3B02G013210	211.485	483.975	679.243	288
TrturKRN1B02G046710	250	184	144	90
TrturKRN2B02G075620	0	0	0	0
TrturKRN3A02G001400	0	0	0	0
TrturKRN2B02G041630	92.041	128.332	154.794	144
TrturKRN5B02G083400	90	64	51	81.2
TrturKRN1B02G079680	212.682	168.897	172.23	150.31
TrturKRN5A02G070070	0	0	0	0
TrturKRN4A02G004400	1	0	1	0
TrturKRN1B02G047460	0	1	0	0
TrturKRN1B02G011780	146	90.736	82.742	96
TrturKRN1B02G047480	31	23	9	26
TrturKRN2A02G048510	0	2	0	0
TrturKRN5A02G017500	1085.18	87.147	28.989	124.696
TrturKRN3B02G055900	357	348.531	362.283	653
TrturKRN1B02G047490	503.336	443.045	498.898	605.475
TrturKRN4B02G051520	0	0	0	0
TrturKRN4A02G072160	1565.09	1398.36	751.495	1866.66
TrturKRN1B02G063430	0	0	0	0
TrturKRN1B02G021540	14	5	11	0
TrturKRN1B02G054560	10	3.91	5	7.001
TrturKRN1B02G047590	0	0	0	0
TrturKRN1B02G047610	189.025	179.679	131.932	247.738
TrturKRN2A02G039150	22100.5	24575.1	24455.9	36054
TrturKRN4A02G067380	1041.63	687.516	370.88	553.409
TrturKRN2A02G018010	20	24	21	20
TrturKRN3A02G010280	150.001	86.902	95.349	165.029
TrturKRN2A02G012040	85.349	74.243	115	190.002
TrturKRN1B02G047740	0	0	0	0
TrturKRN2B02G080330	0	0	0	1
TrturKRN4A02G002060	183.331	105.887	106.003	175.661
TrturKRN2A02G024390	73.765	127.106	89.167	140.783
TrturKRN1A02G032930	480.986	467.346	403.176	537.407
TrturKRN6B02G001530	0	0	0	0
TrturKRN1B02G047770	1086.67	835.584	675.786	1220.37
TrturKRN1B02G047800	120.728	68.556	103.736	52.738
TrturKRN2A02G017860	154	153	196	502.028
TrturKRN3A02G022540	221.708	213.769	164.196	144.597
TrturKRNUn02G000180	233	160	130	262.545
TrturKRN5B02G016330	690.953	490.496	358.492	629.028
TrturKRN1A02G033690	257.218	87.03	79.003	195
TrturKRN3B02G008520	0	0	0	0
TrturKRN1A02G031020	363.522	659.91	884.377	844.232
TrturKRN2B02G058930	197.408	148.02	148.047	293.37
TrturKRN5A02G066010	1	0	0	1
TrturKRN1B02G065850	18	5	1	3
TrturKRN7B02G009520	50.474	46.005	39.732	55
TrturKRN4A02G067910	189.639	146.636	158.173	181.799
TrturKRN6A02G034620	196.872	135.492	111.509	200.605
TrturKRN1B02G047980	353.751	450.002	578.905	534.624
TrturKRN1B02G065870	24	32	30	20
TrturKRN4A02G024280	126	97	119.634	112
TrturKRN5A02G016700	168.786	139.846	92.197	149.645
TrturKRN2B02G094960	96	70	102	81
TrturKRN1B02G048030	55.311	50	74	105
TrturKRNUn02G005610	0	0	0	0
TrturKRN7B02G029010	720.611	552.933	622.713	942.399
TrturKRN4B02G049220	497.237	604.915	754.626	595.779
TrturKRN7A02G028750	0	0	0	0
TrturKRN2B02G015500	3	9.083	11	5
TrturKRN5A02G025640	0	0	0	0
TrturKRN2B02G032640	0	0	0	0
TrturKRN2B02G066520	0	0	0	0
TrturKRN5B02G084750	71	6	36	127
TrturKRN3B02G040370	22	3	7	2
TrturKRN1B02G048070	540.956	420.194	267.989	273.033
TrturKRN7A02G067870	411.598	53	44	59.001
TrturKRN5A02G076060	11	7	4	16
TrturKRN2A02G017440	42	20	42.001	37
TrturKRN2B02G056440	0	3	0	0
TrturKRN4A02G047960	0	1	2	1
TrturKRN4A02G072910	0	0	0	1
TrturKRN2B02G092560	175	161.352	127	303.122
TrturKRN5B02G018010	1610.96	1755.58	2271.13	1549.64
TrturKRN4A02G022790	229.451	161.719	99.051	190.948
TrturKRN1B02G048220	0	0	0	0
TrturKRN2A02G065990	0	1	0	0
TrturKRN1B02G055150	0	0	0	0
TrturKRN4B02G049360	0	0	0	0
TrturKRN5B02G012220	0	0	0	0
TrturKRN2B02G094940	1	1	1	2
TrturKRN2A02G061030	129	70	47	33
TrturKRN2A02G048700	316.881	245.451	187.359	165.485
TrturKRN1B02G002000	0	0	0	0
TrturKRN3B02G023290	276.557	208.491	144.735	269.045
TrturKRN2B02G039530	367.874	313.962	282.013	653.088
TrturKRN3B02G020360	0	2	0	1
TrturKRN2A02G027270	104.975	120.683	91.199	13
TrturKRN3B02G060450	23	9.171	16.215	20.304
TrturKRN4A02G029690	221.872	200.738	160.245	213.364
TrturKRN6A02G036740	281.547	330.793	411.205	319.168
TrturKRN2A02G016760	7	8	21.005	27
TrturKRN4A02G007740	0	0	0	0
TrturKRN2B02G062110	168	171.537	89	182
TrturKRN2A02G051800	131.28	113.443	114	93.542
TrturKRN4A02G068290	0	0	0	0
TrturKRN3A02G001080	614.264	502.606	476.914	601.113
TrturKRN1B02G048360	0	0	0	0
TrturKRN3A02G014445	43	14	20	25
TrturKRN3B02G050620	0	0	0	3
TrturKRN2A02G016840	2	0	0	0
TrturKRN2A02G017550	16	10	13	5
TrturKRN4A02G055850	88.469	76	78.803	71.001
TrturKRN1B02G048540	42	21.002	26	23.581
TrturKRN2B02G005090	0	0	0	0
TrturKRN1B02G048590	34.471	17.976	14.005	18.332
TrturKRN2A02G011760	13	4	4	8
TrturKRN2B02G001030	110	86	87	136.345
TrturKRN1B02G048620	328.266	157.435	120.78	323.635
TrturKRN2B02G026690	0	0	0	0
TrturKRN7B02G035940	0	0	0	0
TrturKRN5B02G037130	490.065	487.688	353.272	510.878
TrturKRN2B02G021870	1377.4	1300.66	1246.57	1115.19
TrturKRN1B02G048680	1	0	0	1
TrturKRN6B02G057310	0	3	0	0
TrturKRN4A02G033070	113.803	94.318	98.642	49.35
TrturKRN1B02G048700	169.175	176.263	170.342	180.73
TrturKRN7B02G015740	10	10	3	2
TrturKRN2A02G010740	3777.43	6172.8	11043.5	2571.5
TrturKRN2B02G048440	20	21.75	23.384	82.712
TrturKRN7B02G052850	82.575	83.481	89.956	124.296
TrturKRN1B02G052230	0	0	0	0
TrturKRN2A02G070400	1	0	0	0
TrturKRN5B02G077060	0	0	0	0
TrturKRN3B02G064910	4	6	10	3
TrturKRN4B02G057240	5	3	0	13
TrturKRN2A02G050730	0	0	0	0
TrturKRN3A02G017870	0	0	0	0
TrturKRN4B02G029810	1645.85	1914.58	2058.07	2191.22
TrturKRN2A02G038100	221.072	355.733	355.765	515.296
TrturKRN7A02G000870	4	0	0	0
TrturKRN1B02G075570	307.265	374.474	440.958	1149.77
TrturKRN2B02G051810	1014.99	861.646	728.892	855.216
TrturKRN5B02G058240	26	37	49	37
TrturKRN2B02G025190	204	279	116	427
TrturKRN1B02G053280	241.012	159.144	159.646	115.061
TrturKRN1A02G034730	0	0	0	0
TrturKRN5A02G001020	0	0	0	0
TrturKRN1B02G018530	0	0	0	0
TrturKRN7B02G041730	21	33	20	53
TrturKRN1B02G048780	0	0	0	0
TrturKRN1B02G048810	1	0	0	2
TrturKRN4A02G035930	0	0	0	0
TrturKRN2A02G010260	0	0	0	0
TrturKRN6B02G068600	1	0	1	0
TrturKRN3B02G011700	121.286	628.793	999.555	182.034
TrturKRN2A02G077760	7	8.249	1	2
TrturKRN1B02G048820	69.448	80	76	166.094
TrturKRN1B02G048890	48.182	62.001	106.686	29.452
TrturKRN1B02G006260	0	0	0	0
TrturKRN3A02G017570	0	0	0	0
TrturKRN2B02G001020	38.637	31.296	41	24
TrturKRN5B02G049600	286.509	210.692	160.729	236.996
TrturKRN1B02G004910	0	0	0	0
TrturKRN1A02G048750	1312.38	1302.54	1475.12	343.014
TrturKRN7B02G027010	353.56	282.435	197.747	346.937
TrturKRN2A02G019040	222.854	171.933	142.66	97.572
TrturKRN1B02G048900	0	0	0	0
TrturKRN7A02G030810	138.525	125.331	90.02	126.523
TrturKRN2A02G073780	2	0	0	0
TrturKRN6B02G035620	2	7	1	1
TrturKRN3A02G017150	231.39	246.054	278.538	449.841
TrturKRNUn02G009086	132.051	187.144	1494.77	89.818
TrturKRN5B02G035660	13	3	7	9
TrturKRN1B02G056930	0	0	0	0
TrturKRN2B02G038930	0	0	1.268	0
TrturKRN1A02G024950	3	4	1	1
TrturKRN2B02G065100	347.651	308.076	256.708	368.621
TrturKRN4A02G038100	0	0	0	0
TrturKRN7B02G045980	32.516	23	23	43
TrturKRN5B02G033080	10	4	0	11.074
TrturKRN3B02G020990	128.697	2.04	9.369	2.031
TrturKRN1B02G072620	0	0	0	0
TrturKRN4A02G041330	31	20.115	18	21
TrturKRN6B02G026170	4	5	3	0
TrturKRN4A02G039800	84	84	82	108.999
TrturKRN2B02G081600	90.731	50.563	76.734	50.047
TrturKRN6B02G018050	0	0	0	0
TrturKRN3B02G055980	335.004	244.461	277.518	210
TrturKRN2B02G002630	1	0	0	0
TrturKRN1A02G007340	0	0	0	0
TrturKRN4A02G026690	385.451	271.552	210.739	272.943
TrturKRN2A02G000880	15	5	6	11
TrturKRN3A02G023190	0	3	16	1
TrturKRN3B02G017400	2181.66	919.009	3333.3	5652.82
TrturKRN2B02G014910	955.202	583.73	625.351	501.651
TrturKRN4A02G014550	17	17	19	1
TrturKRN1B02G049030	341.378	335.933	134.337	154.063
TrturKRN3B02G050020	55.26	39.946	29	56.563
TrturKRN3B02G058220	0	0	0	0
TrturKRN1B02G050150	20.121	19	13	13.025
TrturKRN1A02G040170	1	2	0	2
TrturKRN1B02G049120	12	6	7	12
TrturKRN2B02G023820	0	0	0	0
TrturKRN2A02G043890	0	0	0	0
TrturKRN7B02G032810	6	10.479	9	6
TrturKRN4A02G052870	1	1	0	11
TrturKRN1A02G041580	19	64	94.034	9
TrturKRN1B02G042720	359.758	216.672	175.269	333.046
TrturKRN7B02G001050	318	236	189	404.512
TrturKRN4B02G038910	192.506	157.501	170.299	132.181
TrturKRN2A02G031230	4	0	3	5
TrturKRN1B02G057000	0	0	0	0
TrturKRN1B02G049350	1141.23	1115.09	791.334	1598.82
TrturKRN1B02G049380	0	0	1	0
TrturKRN2A02G060460	47	0	0	16
TrturKRN1B02G072415	42.964	48.446	49.784	43
TrturKRN1B02G055590	99.477	82	85.44	93.401
TrturKRN2A02G072100	42	17	5	42
TrturKRN1B02G057500	37.49	25.866	34.003	11.002
TrturKRN6A02G010260	0	0	0	0
TrturKRN3A02G017510	60	74.367	62.409	49
TrturKRN4B02G003360	455.278	14	0	401.992
TrturKRN7B02G019640	4	3	1	16
TrturKRN1B02G049480	530.599	769.413	1234.1	268.815
TrturKRN6B02G036890	687.519	607.86	512.226	570.492
TrturKRN6A02G018610	160.092	158	78	94.379
TrturKRN3A02G058550	40.136	18	29	29
TrturKRN7B02G026830	0	0	0	0
TrturKRN1B02G019360	0	0	0	0
TrturKRN1B02G049500	60.46	4	5	107.569
TrturKRN2A02G080910	149.262	144.094	93	220.073
TrturKRN1B02G049510	47	22	19	26
TrturKRN3A02G007550	0	0	1	0
TrturKRN2B02G088050	0	0	0	0
TrturKRN4B02G029470	333.51	225.449	198.067	289.27
TrturKRN2B02G051280	98.88	2	1	23
TrturKRN3A02G026910	29	18	6	21
TrturKRN1B02G049530	0	0	0	0
TrturKRN6A02G024490	115	132	64	6
TrturKRN1B02G060370	16.386	13	5	8
TrturKRN1B02G049620	5.694	3	3.256	3
TrturKRN2B02G039940	45	28	23	16
TrturKRN2A02G021640	178	109	105	192
TrturKRN1B02G049750	1	0	0	0
TrturKRN1B02G049760	753.66	695.397	590.78	711.983
TrturKRN7B02G039540	0	0	0	0
TrturKRN3B02G061240	0	0	0	0
TrturKRN5A02G012430	261.03	260	222.004	291
TrturKRN2A02G072370	27.174	18.294	18.177	20.233
TrturKRN1B02G049800	487.585	348.239	343.545	485.366
TrturKRN2B02G099050	0	0	0	0
TrturKRN3A02G013855	0	0	0	0
TrturKRN1B02G049810	12	9	7	6
TrturKRN2A02G044980	1044.69	1071.23	561.883	773.721
TrturKRN1A02G001230	15	0	2	0
TrturKRN1B02G080380	0	0	0	0
TrturKRN3A02G037260	0	0	0	0
TrturKRN5B02G084980	176.386	109.247	187.937	247.545
TrturKRN4B02G055900	0	0	0	0
TrturKRN1B02G049830	116.374	74.775	57.997	122.849
TrturKRN6B02G068370	5	0	0	0
TrturKRN1A02G012790	67	98	40	107
TrturKRN1B02G033270	1261.23	1107.42	974.069	3129.33
TrturKRN3A02G068700	0	0	0	1
TrturKRN4A02G006905	17	19	12	8
TrturKRN1B02G062790	158.646	148.257	84.179	121.173
TrturKRN1B02G035270	0	0	0	1
TrturKRN4B02G016860	4824.37	5439.84	5737.62	4130.35
TrturKRN7A02G049210	0	0	0	0
TrturKRN1B02G060480	9	1	4	12
TrturKRN2B02G027920	61	45	19	35
TrturKRN2A02G056770	68.43	101.557	126.335	64.996
TrturKRN4B02G011030	218.69	183.823	130.001	160.005
TrturKRN5A02G041285	15.358	34.471	9.321	4.789
TrturKRN2A02G035670	2029.7	2168.41	1324.6	1487.2
TrturKRN2A02G024410	11	0	0	0
TrturKRN5B02G032665	236	223.003	193.117	280.002
TrturKRN1B02G049900	101	89	58.483	62
TrturKRN4B02G015230	18.071	0	39.438	34.395
TrturKRN7A02G017230	0	0	0	0
TrturKRN2B02G098490	0	0	0	0
TrturKRN1B02G049980	12	11	1	18
TrturKRN4B02G052720	1	0	2	0
TrturKRN7B02G052180	573.265	696.302	558.611	498.926
TrturKRN1B02G050000	989.372	1058.23	596.154	506.844
TrturKRN2A02G072070	10.206	12.782	6.823	8.667
TrturKRN1B02G050040	48	58	34	35
TrturKRN6B02G076260	38.088	32.586	37.088	38.525
TrturKRN6A02G049065	11.668	9	12.292	17
TrturKRN1A02G013620	170.762	109.804	89	232.855
TrturKRN3A02G075010	130.974	98.517	91.172	77
TrturKRN7B02G040990	3	1	0	6
TrturKRN3A02G001850	0	3	0	2
TrturKRN2B02G080820	136.748	78.453	37.263	53.002
TrturKRN1A02G004235	0	0	0	0
TrturKRN1B02G008660	40.069	33.976	38.15	50.639
TrturKRN3A02G000920	107	70	76	174
TrturKRN5B02G051210	0	0	1	0
TrturKRN2A02G013310	18.464	11.391	10	17.147
TrturKRN1B02G050180	0	0	2	2
TrturKRN2A02G048600	646.419	305.74	222.716	566.139
TrturKRN3A02G009180	112.693	127	105	52
TrturKRN3A02G051970	106.12	71	46	97
TrturKRN7A02G080360	69	72	14	20
TrturKRN5B02G048760	614.136	809.8	862.309	240.722
TrturKRN1B02G046950	0	0	0	0
TrturKRN1B02G050200	0	0	0	0
TrturKRN1B02G050210	683.917	747.819	799.339	534.69
TrturKRN1B02G050220	306.612	49.294	54.946	967.653
TrturKRN3A02G001555	0	0	0	0
TrturKRN7A02G060980	177	122	17.001	32
TrturKRN3B02G017270	562.002	613.202	32	64
TrturKRN5A02G049920	366.514	391.998	289.322	451
TrturKRN4B02G057070	0	0	0	0
TrturKRN4A02G048150	0	0	0	0
TrturKRN2A02G045820	506.219	442.726	286.275	261
TrturKRN7B02G059530	148.58	117	128.075	126
TrturKRN3A02G025820	1019.06	394.021	373.817	336.999
TrturKRN4A02G024010	0	0	0	0
TrturKRN2B02G083670	2858.61	2001.96	1291.77	3236.93
TrturKRN1B02G050250	1696.28	762.166	560.668	1699.29
TrturKRN1B02G050305	381.775	436.056	603.139	823.235
TrturKRN6B02G022070	0	0	0	0
TrturKRN3B02G045940	991.102	972.25	867.411	944.256
TrturKRN2A02G055660	25	5	19	7
TrturKRN1B02G050340	0	0	0	0
TrturKRN7A02G054870	55	94	91	98
TrturKRN2A02G018360	0	0	0	0
TrturKRN2A02G012020	597.249	575	329	228
TrturKRN5A02G054010	485.209	360.704	190.001	364.78
TrturKRN2B02G052810	0	0	0	0
TrturKRN4B02G041880	985.361	426	283.001	222
TrturKRN1B02G030750	5	0	0	0
TrturKRN5A02G060495	393.412	380.762	131.254	261.354
TrturKRN3B02G045740	0	0	0	0
TrturKRN1B02G026120	178	174	131.999	147
TrturKRN2B02G012570	12	25	40	6
TrturKRN1B02G031570	416.401	322.377	285.275	326.936
TrturKRN1B02G050470	71.596	52	50	31
TrturKRN1A02G032360	207.832	316.122	393.968	247.246
TrturKRN1B02G050480	1311.72	953.361	874.548	1127.87
TrturKRN2A02G027850	0	0	0	0
TrturKRN3B02G083800	10	8	17	71
TrturKRN1B02G050520	2	0	1	4
TrturKRN1A02G048920	271.529	260	291	257.413
TrturKRN7A02G084750	0	0	0	0
TrturKRN2A02G025470	111.168	59.455	89.487	54
TrturKRN3B02G080230	1	0	0	0
TrturKRN1B02G050640	4	2	3	0
TrturKRN2A02G042180	12.324	14	6	9
TrturKRN2A02G070070	119.66	33	46.701	151.015
TrturKRN1B02G050740	297.737	165.631	120.873	139.681
TrturKRN2A02G017940	2	0	4	0
TrturKRN4A02G055790	0	0	0	0
TrturKRN1B02G050750	7.087	0	0	0
TrturKRN6B02G056930	277.377	235	176	182
TrturKRN2A02G073900	551.255	532.888	432.758	556.984
TrturKRN3B02G024360	0	0	0	3
TrturKRN4B02G005490	318.546	283	210.046	289
TrturKRN5B02G015850	73	109	0	0
TrturKRN2A02G050610	193.998	218.652	320.623	383
TrturKRN1A02G000090	822.935	677	368.961	673
TrturKRN3B02G067080	0	0	0	0
TrturKRN2A02G044590	6234.27	7103.05	2357.81	2492.31
TrturKRN4A02G027050	2596.56	2176.76	1498.22	2233.74
TrturKRN4A02G071450	1	0	0	0
TrturKRN2B02G083780	0	0	0	1
TrturKRN3A02G069450	14	4	2	36
TrturKRN2B02G090350	0	2	0	0
TrturKRN6A02G041480	348.089	314.672	267.222	650.155
TrturKRN3A02G019480	25	11	11	6
TrturKRN4A02G014560	0	0	0	0
TrturKRN2A02G011020	53.832	31	13	18
TrturKRN2A02G055930	0	0	0	0
TrturKRN2B02G038140	0	0	5	0
TrturKRN3B02G073830	149	101	20	59
TrturKRN1B02G008180	34.754	24.301	16.748	10.81
TrturKRN1B02G050810	1	0	0	0
TrturKRN2B02G043180	6	1	2	1
TrturKRN1B02G056780	255.768	298.16	276.034	385.78
TrturKRN3B02G059150	114.761	126.232	135.07	179.002
TrturKRN7B02G045800	13	7	6	11
TrturKRN1A02G024300	703.591	728.063	702.298	337.118
TrturKRN7B02G040050	121	59	56	106
TrturKRN4B02G048750	318.497	211.05	163.764	172.44
TrturKRN3B02G049660	3	0	0	0
TrturKRN7B02G006140	928.195	1092.53	723.123	808.382
TrturKRN3B02G041020	0	0	0	0
TrturKRN3B02G093700	196	114	137	235.003
TrturKRN7A02G063990	43	19.999	10.235	12.562
TrturKRN2B02G098710	23	1	5	0
TrturKRN1B02G050880	331.79	216.708	161.104	192.14
TrturKRN3A02G032660	89.312	83	151	42.145
TrturKRN3B02G065590	4	0	0	0
TrturKRN4A02G059540	375.037	244.54	138.096	209.456
TrturKRN1A02G040000	0	0	0	0
TrturKRN4B02G021880	0	0	0	0
TrturKRN7A02G008960	0	0	0	0
TrturKRN5B02G053730	0	0	0	0
TrturKRN1B02G050890	7.586	6	2.038	2
TrturKRN2B02G089450	0	0	0	0
TrturKRN5A02G011850	0	0	0	0
TrturKRN2A02G071650	0	0	0	0
TrturKRN4A02G000990	6	8	5	0
TrturKRN1B02G056185	0	0	0	0
TrturKRN5B02G026340	58.997	93	73.012	69
TrturKRN1B02G050900	463.077	411.29	512.983	368.809
TrturKRN4A02G067340	0	0	0	0
TrturKRN2B02G007910	430.045	316.737	347.502	236.162
TrturKRN1B02G050920	217.538	174.703	165.437	207.569
TrturKRN5A02G065310	0	0	0	0
TrturKRN1A02G034470	351.58	230.557	281.821	507.98
TrturKRN1B02G050930	258.833	196.583	155.641	255.372
TrturKRN2A02G049620	0	0	0	0
TrturKRN3B02G002020	0	0	0	0
TrturKRN1B02G051000	126	55	65	243.001
TrturKRN1A02G048040	0	0	2	0
TrturKRN5A02G026170	0	0	0	0
TrturKRN1A02G045750	0	0	0	0
TrturKRN3B02G050130	361.224	55	44	74
TrturKRN6B02G026780	13	9	9	5
TrturKRN5A02G014010	0	0	0	2
TrturKRN1B02G075060	2933.69	2632.33	611.4	365.808
TrturKRN1B02G018150	0	0	0	0
TrturKRN1A02G064220	0	0	0	0
TrturKRN5B02G026660	169.88	150	97.98	141
TrturKRN1A02G020000	610.854	803.677	592.613	608.554
TrturKRN2A02G080530	9	8	8	49
TrturKRN2B02G078460	13	1	8	7
TrturKRN5A02G022930	261.16	351.487	459.306	447.524
TrturKRN3B02G054300	8	4	1	5
TrturKRN3B02G083190	0	0	0	0
TrturKRN1B02G051250	346.337	219.325	186.466	319.002
TrturKRN4A02G022730	0	0	0	0
TrturKRN1A02G032710	103	76	38	18
TrturKRN2B02G092440	60.31	59	37	47
TrturKRN4B02G039690	185.088	102.572	75.583	106.004
TrturKRN4B02G005550	32	11	28	35
TrturKRN2A02G023600	704.784	786	463.875	193.199
TrturKRN1B02G051290	1.002	0	0	0
TrturKRN2B02G090920	2	0	0	0
TrturKRN2A02G028080	3	1	0	2
TrturKRN3B02G054520	80.399	64	61	11
TrturKRN5B02G004820	0	0	0	0
TrturKRN1A02G031120	195.751	191.452	185.923	149.307
TrturKRN1B02G051310	1	8.002	5	0
TrturKRN2B02G074870	0	0	1	0
TrturKRN3A02G047380	565.675	658.079	533	1212
TrturKRN2A02G062500	0	0	0	0
TrturKRN5B02G018800	20.19	57.992	140	22.003
TrturKRN2A02G045830	0	0	0	0
TrturKRN3B02G003405	0	0	0	0
TrturKRN5B02G068410	1394.35	1378.98	704.773	1080.81
TrturKRN1B02G051370	504.976	444	356.059	642.648
TrturKRN2B02G014450	0	0	0	0
TrturKRN1B02G051490	0	0	0	0
TrturKRN5B02G073430	1412.4	2111.64	2288.59	1315.9
TrturKRN2B02G071570	1	0	0	0
TrturKRN2A02G048270	14.311	7.992	3.129	2
TrturKRN2A02G073105	0	0	0	0
TrturKRN3B02G042930	0	0	0	0
TrturKRN4A02G010590	52.387	12.431	7.921	33.728
TrturKRN1B02G002220	3	4	8	0
TrturKRN1B02G004160	96	176	396.001	105
TrturKRN1A02G002890	38	28	22	34
TrturKRN1B02G051560	6.134	0	0	0
TrturKRN2A02G043500	221.035	269.435	243.206	398.295
TrturKRN7A02G028990	140.134	177.759	140.883	287.261
TrturKRN2B02G095080	0	0	0	0
TrturKRN3A02G052980	52.934	33.493	27.707	74.262
TrturKRN5A02G048140	0	0	0	0
TrturKRN3B02G068740	0	0	0	0
TrturKRN1B02G051590	0	0	0	0
TrturKRN1A02G032740	67.671	55	24	79
TrturKRN6A02G048600	0	0	0	0
TrturKRN6A02G048440	50	146	24	10
TrturKRN1A02G056230	0	1	4	1
TrturKRN1B02G071610	0	0	0	0
TrturKRN5A02G038180	91	69	66	87
TrturKRN1B02G051620	8	5	3	7
TrturKRN2B02G076430	35	19	12	39
TrturKRN1B02G051640	0	0	0	0
TrturKRN2A02G075470	1	0	1	1
TrturKRN5B02G057080	0	0	0	0
TrturKRN2A02G074860	181.122	155.343	115	149
TrturKRN1B02G066980	4	3	3	10.486
TrturKRN7A02G015290	23	17	4	14
TrturKRN4A02G028240	0	0	0	0
TrturKRN3B02G037770	7	33	45	26
TrturKRN1B02G024510	64	76	72	74
TrturKRN3B02G069040	32	26	1	14
TrturKRN1B02G051700	0	0	0	0
TrturKRN5B02G011250	557	606	653.088	266.685
TrturKRN3A02G056720	0	0	0	0
TrturKRN1B02G069560	1802.72	2063.36	2614.52	1246.76
TrturKRN3B02G007990	0	0	0	0
TrturKRN4A02G011530	154.736	131.85	171.942	61
TrturKRN5B02G052650	0	0	0	0
TrturKRN2A02G061630	24.913	10.388	22.567	42.02
TrturKRN4B02G011260	24.841	19	20	30.001
TrturKRN1B02G034725	0	0	4.132	0
TrturKRN1B02G022645	119	79.852	72	56.001
TrturKRN2B02G024720	11608.2	12665	8926.89	38559.8
TrturKRN2B02G068390	0	0	0	0
TrturKRN3B02G037250	46	21	25	11
TrturKRN4B02G056620	422	367.216	181.526	509.003
TrturKRN2A02G008120	0	0	0	0
TrturKRN1B02G051870	41	36	7	28
TrturKRN2A02G066700	0	0	1	0
TrturKRN3B02G083530	0	0	0	0
TrturKRN3B02G068540	130.401	130.939	265.402	118.33
TrturKRN4A02G030670	0	0	0	0
TrturKRN1B02G072700	95.647	64.89	29.013	24
TrturKRN5A02G008450	5	1	1.048	3
TrturKRN1B02G067562	0	0	0	0
TrturKRN1A02G022470	477.538	617.899	470.946	338.716
TrturKRN2A02G015010	2	0	0	4
TrturKRN3A02G038850	96	71.616	161	89.987
TrturKRN3B02G032700	18	15	15	37
TrturKRN1B02G059730	163.814	129.313	32.248	31.448
TrturKRN1B02G051945	121.002	92.657	56	60.998
TrturKRN1B02G022020	0	0	0	0
TrturKRN3A02G030050	78	61	43	256
TrturKRN6A02G013200	0	0	0	0
TrturKRN5A02G046920	28	34.996	32.925	16
TrturKRN1A02G041360	136.356	107.817	111.789	149.005
TrturKRN1B02G052020	0	0	0	0
TrturKRN4B02G053980	82	39	64	60
TrturKRN2A02G045620	12	3	5	2
TrturKRN1B02G052030	14	1	5	2
TrturKRN2B02G038310	820.496	612.402	502.002	763.397
TrturKRN1A02G049000	0	0	0	0
TrturKRN1A02G041380	10.306	9	8.744	5
TrturKRN1B02G054170	198.471	243.528	129.879	181.334
TrturKRN1B02G052050	11	10	3.1	6
TrturKRN2A02G072580	0	0	0	0
TrturKRN1B02G026340	0	0	0	0
TrturKRN1B02G061840	0	0	0	0
TrturKRN3A02G056340	6	4	5	2
TrturKRN3A02G002220	0	0	0	0
TrturKRN1B02G052130	0	0	0	0
TrturKRN7A02G056070	0	0	1	0
TrturKRN1B02G052140	0	0	0	0
TrturKRN3A02G015660	59	90.396	119	37.216
TrturKRN2B02G102610	0	0	0	0
TrturKRN1B02G012930	451	363	190	271
TrturKRN1B02G044770	589.953	395.599	304.106	263.082
TrturKRN2A02G048230	345.87	408.083	565.732	396.062
TrturKRN4B02G040290	5	1	4	3
TrturKRN1B02G052410	406.987	151	163.998	126.437
TrturKRN6A02G012140	0	0	0	0
TrturKRN1B02G078650	0	2	1.514	3
TrturKRN7B02G056710	640.994	296.738	298.848	314.484
TrturKRN5A02G017080	0	0	1	0
TrturKRN7A02G002540	146	118.01	131	239
TrturKRN2A02G077800	85.241	53.992	60	52
TrturKRN1B02G052440	3280.57	193.144	234.021	755.143
TrturKRN4A02G053240	197	185	160.66	270
TrturKRN4B02G047920	0	0	0	0
TrturKRN1B02G002320	0	0	0	0
TrturKRN6B02G042950	34.399	15	28.61	18
TrturKRN1A02G002910	0	0	0	0
TrturKRN3A02G019100	221.443	122.556	143.008	249.982
TrturKRN1B02G052540	1	4	0	2
TrturKRN4A02G010580	0	0	3	2
TrturKRN1B02G052560	79	58.001	57	112
TrturKRN2A02G064480	0	0	0	0
TrturKRN5B02G028810	3	4	0	0
TrturKRN1B02G052650	13	15	2	12
TrturKRN3B02G063545	0	0	0	0
TrturKRN4A02G005490	83.616	46	62	145.608
TrturKRN3A02G000560	20	20	14	40
TrturKRN1A02G042020	0	0	0	0
TrturKRNUn02G008136	0	0	0	0
TrturKRN5B02G063440	0	0	0	0
TrturKRN3A02G024800	0	0	0	0
TrturKRN4A02G025280	89.981	109.414	51	224.06
TrturKRN2B02G016940	0	0	0	1
TrturKRN7A02G073910	13	7	9	212
TrturKRN2A02G012740	0	0	0	0
TrturKRN4B02G041000	0	0	0	0
TrturKRN6A02G002800	91	73.196	46	108.365
TrturKRN1B02G052690	0	0	0	0
TrturKRN4A02G039840	134.105	83	110	185.003
TrturKRN5A02G074280	0	0	0	0
TrturKRN1B02G031260	400.1	386.734	179.73	320.137
TrturKRN4B02G044180	120.413	97.659	80.254	79.359
TrturKRN6A02G019580	122	86.62	66	90
TrturKRN2A02G071220	25	16	15	15.678
TrturKRN3B02G077950	47.537	65	60.567	41
TrturKRN1A02G010200	0	0	0	0
TrturKRN5B02G080740	0	0	0	0
TrturKRN2B02G030110	0	0	0	0
TrturKRN3A02G065580	0	0	0	0
TrturKRN2A02G002495	0	0	0	0
TrturKRN2B02G101540	0	0	0	0
TrturKRN1B02G052770	0	2	2	0
TrturKRN1B02G045980	0	0	0	0
TrturKRN2A02G048150	42.483	42	28	31
TrturKRN1B02G052820	0	0	0	0
TrturKRN5A02G008410	168.784	127.109	119	117.272
TrturKRN1B02G032360	0	1.187	1	3.527
TrturKRN1B02G052890	0	0	0	0
TrturKRN6A02G041520	581.869	558.729	577.146	626.267
TrturKRN6A02G018360	118	118.43	120.746	139.006
TrturKRN5B02G055050	7	3	6	8
TrturKRN1B02G052920	111	113	228	6
TrturKRN3B02G015870	0	0	0	0
TrturKRN1B02G052945	0	0	0	0
TrturKRN2B02G042885	16	27	10	3
TrturKRN6A02G037160	228	289	228	444
TrturKRN5B02G020370	680.887	626.457	462.388	619.233
TrturKRN2A02G000800	0	0	0	0
TrturKRN1B02G052950	50	38	44	81
TrturKRN4A02G007670	0	0	0	0
TrturKRN5B02G036660	140	73.422	94	133.225
TrturKRN1A02G033050	1	3	1	0
TrturKRN2B02G028060	0	0	0	0
TrturKRN6B02G054540	520.577	150.641	144.292	118
TrturKRN3A02G057820	205.617	138	88	98
TrturKRN6A02G040350	20	18.953	28.046	23
TrturKRN2A02G078280	0	0	0	0
TrturKRN1A02G058450	0	0	0	0
TrturKRN3A02G002215	0	0	1.013	3
TrturKRN5A02G021880	0	0	0	0
TrturKRN3A02G050930	0	0	1	0
TrturKRN4A02G000270	0	0	2	0
TrturKRN1B02G052960	236.264	287.947	378.375	317.709
TrturKRN5B02G012560	0	0	0	0
TrturKRN5B02G012030	0	0	0	0
TrturKRN1B02G048740	1814.59	58.449	30.001	148.606
TrturKRN1B02G080390	1632.26	1484.74	732.764	1282.18
TrturKRN6A02G013895	0	0	0	1
TrturKRN2A02G062190	0	0	0	0
TrturKRN2B02G062200	25	24	21	32
TrturKRN6B02G025240	4	2	0	3
TrturKRN3A02G021700	0	0	0	0
TrturKRN1B02G053050	30	7	8	13
TrturKRN1A02G015460	401.116	442.91	292.572	303.999
TrturKRN1B02G053070	0	0	0	0
TrturKRN7A02G026280	303	240.327	212	346
TrturKRN4B02G010610	6	3	2	1
TrturKRN7A02G031180	0	0	0	0
TrturKRN2B02G069780	2749.21	1540.13	999.537	1023.48
TrturKRN1B02G036680	34	24	21	63
TrturKRN1B02G053130	28.934	16	5	4
TrturKRN3B02G047970	77.656	46.784	12	71
TrturKRN2B02G017420	0	0	0	0
TrturKRN7A02G014890	131	97	66	186
TrturKRN5B02G014810	0	5	0	2
TrturKRN3B02G074810	0	0	0	0
TrturKRN2A02G016130	9	30	35.272	76
TrturKRN1B02G053230	1	0	0	0
TrturKRN3B02G093770	0	2	0	4
TrturKRN2B02G083790	0	0	0	0
TrturKRN4B02G007370	58.091	44.049	50	67.002
TrturKRN1B02G020480	329.741	222.401	205.945	309.534
TrturKRN1B02G053360	676.532	142.265	182.725	147.982
TrturKRN1B02G053390	373.001	307.333	213	205
TrturKRN3B02G047330	220.318	229	293.696	162.984
TrturKRN4B02G051530	0	0	0	0
TrturKRN1B02G053440	0	0	0	0
TrturKRN7B02G074390	0	0	0	0
TrturKRN3A02G027080	196.005	203.505	303.001	215.44
TrturKRN3A02G024780	210.542	206.954	160.869	248.653
TrturKRN2B02G010070	0	0	0	0
TrturKRN1B02G053520	2974.51	3077.22	3523.7	1998.59
TrturKRN5B02G066153	0	0	0	0
TrturKRN1B02G053670	468.635	335.905	262.21	460.594
TrturKRN1A02G002130	181.562	93.086	77.969	84.222
TrturKRN4B02G011960	357.774	327.288	373.792	627.298
TrturKRN5A02G019110	41.721	54	46	171
TrturKRN6B02G033465	0	0	0	0
TrturKRN1B02G053690	233	242.01	328	211
TrturKRN7A02G070560	0	0	0	0
TrturKRN6A02G035960	0	1	3	2
TrturKRN4B02G012235	47	26	25	36
TrturKRN1B02G053730	0	0	0	0
TrturKRN1A02G043955	2	1	6	6
TrturKRN2A02G001610	0	0	0	0
TrturKRN5B02G039980	500.247	291.948	156.947	441.205
TrturKRN3A02G008940	0	0	0	0
TrturKRN2B02G007190	31	15	26	22.999
TrturKRN1B02G066680	84	131	153.606	68
TrturKRN4A02G062700	393.077	440	197.314	77
TrturKRN7B02G020720	15	12	15.003	12.057
TrturKRN1B02G053830	188.312	27.988	29.613	81.626
TrturKRN1B02G077910	65.088	74	33	191.002
TrturKRN2A02G020520	0	0	0	0
TrturKRN1B02G036310	50	40	20	8
TrturKRN1B02G053920	0	0	0	0
TrturKRN2B02G015730	53	21	33.001	23
TrturKRN4A02G025550	12	5	4	11
TrturKRN5A02G055340	129.999	101.541	91.813	81.38
TrturKRN3A02G048960	11	9	9	1
TrturKRN2B02G062800	0	0	0	0
TrturKRN2A02G010250	0	0	0	0
TrturKRN1B02G022560	0	0	0	0
TrturKRN1B02G053950	0	0	0	0
TrturKRN3B02G028510	52.45	59.033	53.367	85.89
TrturKRN1B02G054020	30	27	18	19
TrturKRN2A02G007230	0	0	0	0
TrturKRN3A02G008190	61	33	11	13
TrturKRN2A02G020420	6	5	0	4
TrturKRN5A02G045550	0	0	0	0
TrturKRN4A02G038060	2	0	0	0
TrturKRN2A02G073550	1405.1	2051.73	2159.03	1084.27
TrturKRN1A02G025400	4719.7	5220.73	3543.64	5292.19
TrturKRN5B02G015280	130.283	114.61	150.665	172.399
TrturKRN1B02G057775	0	0	0	0
TrturKRN1B02G076190	0	0	0	0
TrturKRN1B02G054090	0	0	0	0
TrturKRN5B02G042120	29.399	34.263	15.241	45.578
TrturKRN2B02G038330	38	22	16	47
TrturKRN2B02G020420	22	25	12	10
TrturKRN2A02G027820	60.092	87.94	183.739	37.008
TrturKRN1B02G001350	0	0	0	0
TrturKRN1B02G021120	0	0	0	0
TrturKRN1B02G054100	0	0	0	0
TrturKRN7A02G063420	0	0	0	0
TrturKRN5B02G062060	9001.26	7167.54	555	3249.13
TrturKRN2B02G050990	36	42	47	22
TrturKRN3A02G036140	80	85.003	19	20.492
TrturKRN5B02G064340	9	7	3	5
TrturKRN1B02G054330	12	19	5	7
TrturKRN1B02G048460	0	1	0	0
TrturKRN3B02G089080	0	0	0	0
TrturKRN2A02G059130	100.176	74.022	65.641	91.211
TrturKRN1B02G059520	147.009	168.221	221	124
TrturKRN7B02G072320	0	0	0	0
TrturKRN4A02G042450	0	0	0	0
TrturKRN4A02G073400	48.517	18.489	50.37	0
TrturKRN7A02G055530	841.629	851.988	765	1004.15
TrturKRN5A02G017530	20	1	8	10
TrturKRN6B02G076430	0	0	0	0
TrturKRN1B02G054570	0	0	0	0
TrturKRN1A02G010570	0	0	1	0
TrturKRN6A02G039200	5	12	18	46
TrturKRN4B02G018970	671.749	690.608	753.924	659.18
TrturKRN4B02G025390	124.876	116	93	167
TrturKRN4B02G045610	0	0	0	0
TrturKRN5B02G084640	186.444	196	239.005	425.447
TrturKRN2A02G005740	0	0	0	0
TrturKRN2B02G071270	0	0	0	0
TrturKRN2B02G063650	364.675	325.488	276.999	232.424
TrturKRN2A02G024230	0	0	0	0
TrturKRN3A02G054100	4970.17	4733.09	2656.3	3722.46
TrturKRN1B02G054580	0	0	0	1
TrturKRN3B02G043750	2.5	0	1	0
TrturKRN1B02G054640	1.087	1	1.083	11
TrturKRN2A02G035050	978.929	1157.71	799.57	755.755
TrturKRN3A02G006490	1	1	0	0
TrturKRN1A02G019880	4	6	0	1
TrturKRN3B02G026530	4	13	17	6
TrturKRN1B02G054720	0	0	0	0
TrturKRN4A02G067305	0	0	0	0
TrturKRN3B02G042720	333.751	375.189	199.779	216
TrturKRN1B02G054870	0	0	0	0
TrturKRN6B02G000850	28.113	25.09	29	55
TrturKRN2B02G056670	18	15	10	18
TrturKRN6B02G047270	2154.85	1069.35	1205	5312.85
TrturKRN2B02G016850	0	0	0	0
TrturKRN7A02G014990	0	0	0	0
TrturKRN1B02G054910	18	17	4	14
TrturKRN5A02G003210	2258.94	2220.97	2374.68	1593.46
TrturKRN2B02G056730	127.876	160.235	117.228	300.576
TrturKRN6B02G067200	0	0	0	0
TrturKRN1B02G054990	1	0	0	5
TrturKRN2B02G029520	62	31	50	99.999
TrturKRN2A02G006130	341.001	411	372	156
TrturKRN2B02G010790	0	0	0	0
TrturKRN2A02G041860	0	0	0	0
TrturKRN1B02G055100	130.072	66.254	65.844	63.169
TrturKRN1B02G074980	2.196	0	6.264	0
TrturKRN7B02G079310	0	0	0	0
TrturKRN1A02G045870	0	0	0	0
TrturKRN4A02G048780	0	0	0	0
TrturKRN2A02G081940	0	0	0	0
TrturKRN1B02G014570	20	17	7	4
TrturKRN2A02G062650	0	0	0	0
TrturKRN1B02G018250	0	0	0	0
TrturKRN2A02G013370	0	0	0	0
TrturKRN1B02G055200	100.007	47.995	70.998	87
TrturKRN7A02G042950	82.011	52.524	37.913	89.457
TrturKRN1A02G047340	0	0	0	0
TrturKRN2B02G073020	0	0	0	0
TrturKRN1B02G055250	0	0	0	0
TrturKRN2B02G066190	3	1	0	2
TrturKRN1B02G067520	4	1	2	0
TrturKRN1B02G055390	117.545	67.663	65.93	103.992
TrturKRN5B02G009610	11	0	5	35.13
TrturKRN2B02G001100	0	0	0	0
TrturKRN7A02G050210	292.835	253.645	430.938	169.981
TrturKRN2A02G080540	0	0	0	0
TrturKRN1B02G055450	0	0	0	0
TrturKRN6B02G028380	0	0	0	0
TrturKRN3A02G050393	92.703	97	89.667	37
TrturKRN2A02G021540	1335.16	868.698	640.188	820.344
TrturKRN4A02G011820	4	0	0	0
TrturKRN1B02G055460	0	0	0	0
TrturKRN2B02G046130	11.947	4	7	2
TrturKRN2A02G024650	213.383	173.675	115.474	250.97
TrturKRN4A02G051180	0	0	0	0
TrturKRN7A02G009110	18	71	140	3
TrturKRN6A02G061650	0	0	0	0
TrturKRN2A02G014570	0	0	0	0
TrturKRN3B02G081670	0	0	0	0
TrturKRN7A02G005160	118.58	82.324	63.851	72.771
TrturKRN1B02G055510	0	0	0	0
TrturKRN3A02G023220	94.16	105	153	220.656
TrturKRN1A02G013090	0	0	0	0
TrturKRN5B02G034980	251.525	297.736	485.465	375.192
TrturKRN1B02G055530	0	0	0	0
TrturKRN3A02G023400	208.223	204.282	187.57	234.233
TrturKRN1B02G055620	2613.91	1863.11	2433.68	1339.06
TrturKRN3B02G000330	21.024	62	72	14
TrturKRN1B02G055630	0	0	0	0
TrturKRN6B02G067100	205.003	144.507	106.663	250.787
TrturKRN1A02G050480	0	0	0	0
TrturKRN2B02G068850	1	2	6	1
TrturKRN2B02G056690	0	0	0	0
TrturKRN5B02G056490	0	0	0	0
TrturKRN3A02G042580	41.916	38.518	29.493	15
TrturKRN4B02G017440	0	0	0	0
TrturKRN2A02G068870	0	0	0	0
TrturKRN1B02G055710	0	0	0	0
TrturKRN6B02G027950	0	0	0	0
TrturKRN2B02G035440	108	110	77	84.079
TrturKRN2B02G048900	25	3	1	7
TrturKRN3A02G014500	40.571	18.996	12.99	21.027
TrturKRN6A02G029370	71	40	34	70.001
TrturKRN1B02G055720	0	0	2	0
TrturKRN5B02G052820	0	0	0	0
TrturKRN1B02G009070	12	6	4	8
TrturKRN5B02G062170	147.628	142.848	99.389	90.312
TrturKRN1A02G008010	0	0	0	0
TrturKRN7A02G047930	0	2	5	4
TrturKRN3A02G033790	0	0	0	0
TrturKRN5B02G066320	0	0	0	0
TrturKRN1B02G055730	0	0	0	0
TrturKRN1B02G055800	0	0	0	0
TrturKRN2A02G025540	0	0	0	0
TrturKRN2A02G054390	1331.53	933.148	872.961	527.493
TrturKRN2B02G067980	20	7.203	11	26
TrturKRN4B02G045600	0	0	0	0
TrturKRN7A02G066900	0	2	2	1
TrturKRN1A02G023950	0	0	0	1
TrturKRN1B02G056090	0	0	0	0
TrturKRN1B02G061180	25	20	24	15
TrturKRNUn02G000680	0	0	0	0
TrturKRN1A02G051000	407.401	417.999	252.386	526.681
TrturKRN1B02G056100	50.544	72.953	56.952	49
TrturKRN3A02G037500	3962.17	4459.12	5385.94	4408.27
TrturKRN3B02G072410	20	15	11	36
TrturKRN4A02G014450	93.954	70.207	71	85.11
TrturKRN3B02G039740	231.635	252.668	445.648	255.022
TrturKRN1B02G019950	41	28	19	39
TrturKRN1B02G074650	66	47	21	17
TrturKRN1B02G056320	0	0	0	0
TrturKRN2B02G064830	0	0	0	0
TrturKRN3A02G064840	0	0	0	0
TrturKRN3A02G073500	7.313	9.75	19.083	0
TrturKRN1B02G056385	0	0	0	0
TrturKRN2A02G021900	2.024	1.108	12.449	1.438
TrturKRN1B02G021960	0	0	0	0
TrturKRN1B02G056400	4	1	0	1
TrturKRN5A02G016680	6	3	6	2
TrturKRN2A02G027470	746.542	700.439	609	538.969
TrturKRN4A02G067670	0	0	0	0
TrturKRN1B02G071510	0	0	0	0
TrturKRN7A02G070200	225	230.378	122	176
TrturKRN2B02G020690	0	0	0	0
TrturKRN6B02G066350	12	9	8	9
TrturKRN1B02G056430	29.695	46	48.533	22
TrturKRN2A02G072040	0	0	0	0
TrturKRN7A02G038540	1084.1	880.294	437.735	720.857
TrturKRN3A02G060270	143.041	104.11	66.69	71.399
TrturKRN2A02G012100	847.633	735.053	629.07	785.42
TrturKRN4A02G031960	281.367	29	72.615	29
TrturKRN4A02G040490	0	0	0	0
TrturKRN1A02G044030	116	6	0	2
TrturKRN1A02G055180	48.071	58.554	82.216	76
TrturKRN3A02G007490	0	2	0	5.331
TrturKRN3A02G030660	954.892	804.472	797.635	570.3
TrturKRN1B02G056450	0	0	0	0
TrturKRN2B02G069480	0	0	0	0
TrturKRN2A02G019140	0	0	0	0
TrturKRN4B02G009530	17	10	5	7
TrturKRN1A02G034330	19	1	2	0
TrturKRN1B02G056470	1	1	1	0
TrturKRN1B02G056510	45	6	5	5
TrturKRN6A02G024570	3	4	3	7
TrturKRN2A02G019605	437.501	375.502	420.16	434.337
TrturKRN7A02G078960	0	0	0	0
TrturKRN3B02G065780	336.006	313.34	262.197	65
TrturKRN5A02G010330	0	0	1	1
TrturKRN6A02G032940	190	120.889	110	113
TrturKRN2A02G031360	417.766	396.94	388.507	330.083
TrturKRN3A02G068320	0	0	0	0
TrturKRN7A02G068270	0	0	0	0
TrturKRN1B02G070465	0	0	0	0
TrturKRN4A02G025090	44.457	48	27.997	15
TrturKRN4A02G063070	7	9	2	0
TrturKRN1B02G064850	137.55	135.488	99.942	233.866
TrturKRN7B02G024380	87.142	60.337	73.995	78
TrturKRN7A02G022030	29	2	0	0
TrturKRN2B02G002910	187.994	139.475	158.335	159.003
TrturKRN7B02G001170	0	0	0	0
TrturKRN2A02G003320	0	0	0	0
TrturKRN4B02G017700	2	0	1	0
TrturKRNUn02G004070	355.773	534.264	509.806	120.158
TrturKRN2A02G024420	0	0	0	0
TrturKRN1B02G056580	80	86	78	78
TrturKRN4B02G057870	0	0	0	0
TrturKRN4B02G058630	1	0	0	0
TrturKRN5A02G028540	140.396	103	121	152.489
TrturKRN1B02G056610	4257.02	3245.49	2972.47	2867.72
TrturKRN5A02G024150	211.939	144.297	105	112.215
TrturKRN5B02G039210	109.817	82.257	77.42	79.244
TrturKRN2B02G080460	3	0	0	0
TrturKRN3A02G025770	0	0	0	0
TrturKRN1B02G056760	0	2	0	3
TrturKRN2B02G052860	204.147	120	110	142
TrturKRN4B02G048350	180.261	143	92	674.915
TrturKRN1B02G056870	590.293	572.72	227.642	579.102
TrturKRN6B02G019570	0	0	0	0
TrturKRN3A02G025860	48.856	42.176	74.599	60
TrturKRN2A02G049830	0	0	0	0
TrturKRN3B02G021350	62	136	43.859	133.522
TrturKRN1B02G034020	4	1	0	11
TrturKRN6B02G059515	0	0	0	0
TrturKRN3A02G077510	0	0	0	0
TrturKRN1A02G013460	969.75	628.145	372.989	357.073
TrturKRN2A02G016030	17993.5	18734.2	9261.99	20243.5
TrturKRN7B02G035475	78.768	57.91	83.615	42.837
TrturKRN2A02G077910	0	0	0	0
TrturKRN6A02G041490	207	113.997	41.136	61.995
TrturKRN4B02G059400	0	0	0	0
TrturKRN1B02G057120	0	0	0	0
TrturKRN5B02G023320	524.559	380.435	420.422	653.357
TrturKRN4B02G059640	6	14	17	0
TrturKRN6A02G048360	67	51	47	56.014
TrturKRN1B02G057100	0	0	0	0
TrturKRN1B02G057150	9	9	10	4
TrturKRN5A02G077640	377.569	303.428	301.605	328.556
TrturKRN3A02G056390	504.488	594.034	771.429	1030.96
TrturKRN2A02G070060	35	18	13	29
TrturKRN1B02G057160	1030.34	365.003	303	492.999
TrturKRN5B02G075390	460.513	274.867	231.001	223.302
TrturKRN3B02G075790	0	0	1	0
TrturKRN1B02G023030	115	45.058	63	11
TrturKRN1A02G027320	5.257	6	5	7
TrturKRN4A02G008720	0	2	1	5
TrturKRN5A02G060880	0	0	0	0
TrturKRN3B02G025720	322.892	209.655	233.327	17.037
TrturKRN2B02G060350	27	23	40	69
TrturKRN1B02G057210	0	0	0	0
TrturKRN2B02G086370	9.642	1.816	4	1
TrturKRN3B02G048900	601.908	356.458	344.509	199.512
TrturKRN5A02G017795	0	0	0	0
TrturKRN1B02G064100	0	11	12	0
TrturKRN1A02G015710	263.367	183.688	125.945	239.594
TrturKRN1B02G057320	55	55.995	71	58
TrturKRN2B02G024870	1	0	0	0
TrturKRN3A02G010910	0	0	0	0
TrturKRN7A02G030900	176.334	93.052	43.434	178.686
TrturKRN3A02G025280	19	22.944	3	6
TrturKRN5B02G076480	3	0	0	0
TrturKRN1A02G008650	1209.51	1246.15	880.615	1435.15
TrturKRN3B02G066180	0	1	0	1
TrturKRN1B02G057460	0	0	0	0
TrturKRN1A02G000990	0	0	0	0
TrturKRN7A02G060360	0	0	0	0
TrturKRN1B02G063590	0	0	1	0
TrturKRN2A02G007790	0	0	0	0
TrturKRN2B02G052500	3	0	0	2
TrturKRN3B02G023530	0	0	0	0
TrturKRN1B02G057550	0	0	0	0
TrturKRN2A02G051860	236.565	53.132	71.084	1067
TrturKRN2A02G053130	0	6	9	7
TrturKRN5A02G065880	3.745	1.526	0	2.208
TrturKRN1B02G057580	42	38	35	35
TrturKRN3A02G078360	0	0	0	4
TrturKRN6A02G039590	140.638	71.723	86.474	41.819
TrturKRN4B02G010720	0	0	0	0
TrturKRN2A02G029560	320.535	435.164	509.838	194.079
TrturKRN4A02G022735	0	0	0	0
TrturKRN3A02G011250	185.819	130.362	132.884	126.863
TrturKRN3B02G061100	21	16	16.999	6
TrturKRN2B02G013350	0	0	0	0
TrturKRN1B02G009540	387.928	308.42	285	495.124
TrturKRN4B02G017740	7	7	8	5
TrturKRN3A02G076060	0	0	0	0
TrturKRN1B02G075110	1	0	0	0
TrturKRN4B02G047600	24	13	16	15
TrturKRN1B02G057610	0	0	0	0
TrturKRN2B02G086280	376	359.423	465.997	480
TrturKRN4B02G047720	385.003	261	236	295.522
TrturKRN5A02G004190	84	59	47	42
TrturKRN3B02G015550	209	177.014	185	156
TrturKRN6B02G018870	9	0	0	0
TrturKRN3B02G027400	4384.51	4636.88	3158.73	4841.73
TrturKRN2B02G086870	0	0	0	0
TrturKRN3B02G029910	100.129	92.102	105.734	121.643
TrturKRN1B02G042050	256.5	146	183	174.432
TrturKRN2B02G004630	512.566	597.256	394.214	840.01
TrturKRN3A02G050220	274.758	221.545	199.433	244.815
TrturKRN7A02G017950	0	0	0	0
TrturKRN1B02G057790	2	0	0	0
TrturKRN7B02G013330	77	90	65.044	100
TrturKRN1B02G062870	8	6	3	2
TrturKRN1B02G058480	7	7	1	0
TrturKRN3B02G002810	2	3	2	1
TrturKRN6B02G057340	2	2	6.883	0
TrturKRN3B02G003660	0	0	0	0
TrturKRN2A02G025220	48.274	37.338	42.739	23.86
TrturKRN2B02G037360	149.846	115.285	58.318	98
TrturKRN2A02G037680	143	144.001	207	128.003
TrturKRN3B02G030460	0	0	0	0
TrturKRN1B02G057815	0	0	0	0
TrturKRN7A02G076770	0	0	0	0
TrturKRN5A02G058680	143.322	125.62	117.505	121.214
TrturKRN3A02G071740	2	0	1	2
TrturKRN2A02G016710	0	0	0	0
TrturKRN1B02G057820	54	37	37	64
TrturKRN2A02G026240	262.919	179.985	83.797	33
TrturKRN1B02G057830	196.842	89.757	51.258	19.844
TrturKRN3B02G026450	0	0	0	0
TrturKRN1B02G056330	0	0	0	0
TrturKRN1B02G057850	1	0	1	1
TrturKRN1B02G009110	3.311	4.551	9.584	7.306
TrturKRN2B02G031520	371.121	323.051	208.858	120.249
TrturKRN1B02G079370	19.004	7	11	31.001
TrturKRN2B02G044570	354.091	351.932	312.749	220.921
TrturKRN5A02G019760	64.557	23.997	35.511	69
TrturKRN5B02G003100	151	123.008	64	105
TrturKRN2B02G038166	6	4	0	2
TrturKRN1A02G038950	0	4	2	1
TrturKRN1B02G057910	0	0	0	0
TrturKRN5A02G030450	151.448	116.58	126.282	54.642
TrturKRN3B02G031720	151	134	154.284	230
TrturKRN2B02G042740	12.167	14.003	48.869	1.189
TrturKRN1B02G058035	0	0	0	0
TrturKRN3B02G052720	0	0	0	0
TrturKRN1B02G058060	169	183.908	55	271
TrturKRN4B02G042250	137.746	177.706	165.396	64
TrturKRN2A02G025390	0	1	0	0
TrturKRN7B02G009280	0	0	0	0
TrturKRN4B02G020340	0	0	0	0
TrturKRN3A02G078035	0	0	0	0
TrturKRN2B02G085010	1	0	0	6
TrturKRN2B02G039630	55.086	51	27.084	56
TrturKRN2A02G008510	0	0	0	0
TrturKRN1B02G058100	146.878	104	34	72
TrturKRN4B02G050770	140	284	587.207	124
TrturKRN2A02G072960	0	0	0	0
TrturKRN1B02G058230	176.276	226.287	163.319	316
TrturKRN1B02G069450	209	148.996	143	168.991
TrturKRN4B02G044320	0	0	0	0
TrturKRN3A02G071510	116	161	155	202
TrturKRN1B02G057600	286.466	201.613	198.869	467.511
TrturKRN1B02G058250	472.996	301.217	442.566	1123.88
TrturKRN2A02G014820	0	0	0	0
TrturKRN5B02G072940	0	0	0	0
TrturKRN3B02G038770	5	0	0	2
TrturKRN1B02G054970	0	0	0	0
TrturKRN6A02G019370	45.613	43	71.512	0
TrturKRN5B02G038850	941.287	1068.38	734.821	1033.86
TrturKRN1B02G058290	5.335	19	25.004	5.252
TrturKRN5B02G045450	182.247	153.615	161	114
TrturKRN2A02G012600	18.518	7	6	20
TrturKRNUn02G014110	0	0	0	0
TrturKRN3A02G037860	1688.85	1653.68	2032.38	2162.61
TrturKRN6B02G035850	2	0	0	0
TrturKRN2B02G060040	1003.57	590.717	600.099	653.448
TrturKRN1A02G044330	121.588	126.006	74.209	89.999
TrturKRN1A02G064900	0	0	0	0
TrturKRN4B02G034950	37.26	36.513	47.679	71.704
TrturKRN1B02G058350	137.305	107.897	86.504	213.999
TrturKRN3A02G012810	0	0	0	0
TrturKRN2B02G005000	260	201	102	597.698
TrturKRN4B02G039160	0	0	0	0
TrturKRN6B02G012430	1359.66	1314.29	1003.83	1039.74
TrturKRN3B02G030560	0	0	0	0
TrturKRN5A02G062950	8	1	0	1
TrturKRN1B02G058400	44	47	34	19
TrturKRN3B02G067680	2	1.021	8	17.171
TrturKRN1B02G073620	13	16	22	11
TrturKRN1A02G021220	694.278	537.022	377.385	281.559
TrturKRN1A02G054290	0	0	0	0
TrturKRN2B02G047620	2869.16	1981.18	2072.16	3362.64
TrturKRN4B02G015690	2	0	0	0
TrturKRN1B02G061520	1	1	0	0
TrturKRN1B02G058450	266.869	243.587	281.499	141.45
TrturKRN6B02G004890	0	0	0	0
TrturKRN3A02G029880	338.783	327.137	188.842	317.515
TrturKRN1B02G058490	0	0	0	0
TrturKRN1A02G001930	0	0	0	0
TrturKRN2A02G019790	299.733	233.227	271.423	198.498
TrturKRN2A02G045680	426.112	281.456	275.774	228.05
TrturKRN2A02G064050	0	0	0	0
TrturKRN6A02G018650	10.387	9	7.121	17.18
TrturKRN3B02G034020	1	0	0	0
TrturKRN5B02G048790	0	0	0	0
TrturKRN4B02G034870	8	17	26.251	13.988
TrturKRN4B02G045880	18	26.83	11	23
TrturKRN1B02G058630	0	0	0	0
TrturKRN4A02G036130	54	10	10	20
TrturKRN2A02G003340	0	0	0	0
TrturKRN3B02G046450	37	22.379	24	17
TrturKRN3B02G058750	16	8	17	14
TrturKRN2A02G053990	112.79	71.044	34.081	104.345
TrturKRN1B02G058710	30	32	28	13
TrturKRN7B02G038020	0	0	0	0
TrturKRN5A02G028070	204.998	148.456	116.149	161.683
TrturKRN2A02G077660	0	0	0	0
TrturKRN6B02G033770	186.422	145.492	103.961	66.462
TrturKRN1B02G058720	0	0	0	0
TrturKRN2B02G077650	0	0	0	0
TrturKRN3B02G013360	701.456	586	704.555	1475.23
TrturKRN1B02G058810	241.472	249	490.705	78.026
TrturKRN1B02G058840	0	0	0	0
TrturKRN7A02G060340	12.375	1	7	9
TrturKRN3B02G061560	51.286	21.491	8.733	26.611
TrturKRN4A02G037330	124.155	51.001	30	67.097
TrturKRN2B02G096160	1	3	4	0
TrturKRN6B02G010220	0	2	0	0
TrturKRN1A02G028130	5	0	1	0
TrturKRN1B02G058880	0	0	0	0
TrturKRN1B02G058890	0	0	1	0
TrturKRN2A02G062010	65.367	84.58	94.008	100.527
TrturKRN1B02G062980	0	0	0	0
TrturKRN3B02G038350	0	0	0	0
TrturKRN7A02G053910	1	0	2	0
TrturKRN2B02G095520	4	10	12	3
TrturKRN7B02G080170	32	15	19	11
TrturKRN3A02G042830	24.55	13.579	13.004	7
TrturKRN2B02G024390	0	0	0	0
TrturKRN3A02G012155	15	14	27.912	21
TrturKRN1A02G015810	395.818	298.836	270.918	178.327
TrturKRN4B02G060540	20.412	6.173	7.23	6.072
TrturKRN1B02G059050	610.815	665.998	336.053	526
TrturKRN1A02G017660	0	0	0	0
TrturKRN1B02G059110	50	44	24	11
TrturKRN3A02G050870	0	0	0	0
TrturKRN2B02G054750	0	0	3.02	0
TrturKRN1A02G004290	0	0	0	0
TrturKRN2A02G006450	0	0	0	0
TrturKRN4B02G055060	0	0	0	0
TrturKRN1B02G059150	0	0	0	0
TrturKRN1B02G059200	5	3	19	0
TrturKRN4A02G022690	0	0	0	0
TrturKRN1B02G045200	0	0	0	0
TrturKRN4B02G037260	1038.85	966.011	1058.13	2988.1
TrturKRN2A02G007680	1008.36	1913.38	3052.81	1319.74
TrturKRN7A02G031130	14	9	14	7
TrturKRN2A02G060010	0	0	0	0
TrturKRN1B02G059290	54.515	56.474	47.909	9.98
TrturKRN2A02G013840	3	1.09	0	2
TrturKRN1A02G030110	0	0	0	0
TrturKRN1B02G059380	0	0	0	1
TrturKRN5B02G035000	223.783	262.508	117.046	471.053
TrturKRN4A02G011640	553.33	355.761	385.904	278.735
TrturKRN7A02G071850	67.502	36	26	102
TrturKRN2A02G007180	55	37	0	1
TrturKRN1B02G036530	653.242	435.232	429.811	1060.51
TrturKRN2B02G062840	308.391	360.658	231.409	189.414
TrturKRN3A02G075660	110.074	77	83	139
TrturKRN6A02G008580	181	180	171.342	145
TrturKRN3B02G029900	1552.77	1784.99	2637.03	1468.19
TrturKRN2A02G070940	783.776	857.1	439	529
TrturKRN3A02G010460	0	0	0	0
TrturKRN1B02G059430	0	0	0	0
TrturKRN5B02G027490	0	0	0	3
TrturKRN5A02G059390	60	60	44	186
TrturKRN2A02G066280	1040.28	1182.9	1101.65	1296.33
TrturKRN3B02G095920	3203.38	2722.33	2248.19	2303.5
TrturKRN7B02G006400	0	0	0	0
TrturKRN4A02G014310	0	0	0	0
TrturKRN1B02G059490	199	146	93	242
TrturKRN3A02G050390	0	0	0	0
TrturKRN3B02G062580	0	1	0	0
TrturKRN5B02G065320	83.065	166.25	198.497	132.422
TrturKRN1A02G024380	81.764	81.044	47.436	66.396
TrturKRN1A02G008020	1	0	2	0
TrturKRN1B02G059500	44	56	77.981	19
TrturKRN2A02G053080	880.005	370	186	248
TrturKRN2B02G066630	0	0	0	0
TrturKRN3B02G072915	0	0	0	0
TrturKRN7A02G034120	6	5	6	5
TrturKRN2B02G051740	739.733	570.931	600.363	829.842
TrturKRN4A02G057940	0	0	0	0
TrturKRN6B02G047860	0	0	0	0
TrturKRN5B02G053290	4	4	1	1
TrturKRN1B02G059540	198	168.574	93	125
TrturKRN1B02G059610	0	0	0	0
TrturKRN1B02G059630	0	0	1	0
TrturKRN7A02G080690	0	0	0	0
TrturKRN7A02G029556	0	0	0	0
TrturKRN1B02G059640	0	0	0	0
TrturKRN3A02G017270	496.631	1	15	1
TrturKRN4A02G040930	0	0	0	0
TrturKRN1B02G059700	23	2	0	0
TrturKRN7A02G063970	24.018	71.091	28.28	9.401
TrturKRN4A02G051800	4	2	0	0
TrturKRN2B02G093120	0	0	0	0
TrturKRN2B02G066400	0	0	0	0
TrturKRN1B02G078690	51	54	34	42
TrturKRN2B02G091510	215.625	149	92	128.187
TrturKRN3B02G005570	1	0	0	0
TrturKRN3B02G064670	18	13	2	21
TrturKRN1B02G059710	0	0	0	0
TrturKRN7B02G022570	139.285	106.557	79.671	64
TrturKRN4B02G028690	68	52	27	85
TrturKRN1B02G059760	27	8	18	87
TrturKRN4A02G024360	0	0	0	0
TrturKRN1A02G060170	0	0	0	0
TrturKRN1B02G043470	0	0	0	0
TrturKRN3A02G018900	115	82	53	71
TrturKRN3B02G033250	542.775	408.135	542.137	574.184
TrturKRN1B02G059790	61.655	119.313	189.331	10.701
TrturKRN1B02G059860	107	96	96.02	205
TrturKRN3A02G070180	0	0	0	0
TrturKRN3A02G002820	0	0	0	0
TrturKRN3A02G030490	277.415	169.555	153.982	207.421
TrturKRN7B02G034310	1162.51	951.851	976.183	948.524
TrturKRN5B02G061260	457.445	324.237	275.562	291.372
TrturKRN4B02G035480	5	11.859	11.863	1
TrturKRN3B02G006780	0	0	0	0
TrturKRN3B02G063725	0	0	0	0
TrturKRN1B02G059920	0	0	0	0
TrturKRN2A02G048550	0	0	0	0
TrturKRN5B02G000080	219.152	209	69	341.092
TrturKRN1B02G019260	0	0	0	0
TrturKRN2A02G005600	13	26	37.983	29
TrturKRN2B02G070860	0	0	0	0
TrturKRN1A02G032270	92.606	63.435	46.752	52.367
TrturKRN4B02G028230	1280.42	1558.11	1802.88	1269.27
TrturKRN5A02G009030	205.425	231.361	195	219
TrturKRN2A02G047800	3	6	2	0
TrturKRN3A02G059100	0	0	0	0
TrturKRN7A02G037480	17.664	7	7	16
TrturKRN2A02G012490	0	0	0	0
TrturKRN3A02G002240	166.253	153.264	126.988	347.271
TrturKRN3B02G063620	7	4	4	1
TrturKRN2A02G075370	8	9	2	9
TrturKRN1A02G062100	0	0	0	0
TrturKRN1B02G059960	45	6.919	1	16
TrturKRN2B02G030760	1895.73	1899.19	2102.55	1895.36
TrturKRN7A02G002040	0	0	0	0
TrturKRN1B02G040320	11	12	20	0
TrturKRN3B02G077370	0	2	5	2
TrturKRN2A02G016265	134	147	72	145
TrturKRN1A02G057070	0	0	0	0
TrturKRN6B02G041590	444.323	381.116	289.428	305.02
TrturKRN3A02G032010	0	0	0	0
TrturKRN5B02G018030	0	0	0	0
TrturKRN2A02G039420	721.058	613.361	619.776	670.258
TrturKRN7B02G044140	10	15	34	7
TrturKRN1B02G060130	0	0	0	0
TrturKRN1B02G060150	0	0	0	0
TrturKRN3A02G048890	748.352	714.906	450.31	618.675
TrturKRN1A02G049810	0	0	0	0
TrturKRN2B02G071560	2	0	0	0
TrturKRN7B02G011060	0	0	0	0
TrturKRN5A02G032900	77.111	101.265	79	90.971
TrturKRN5A02G023900	84.093	1	2	3
TrturKRN2B02G033240	0	0	0	0
TrturKRN1B02G060180	0	0	0	0
TrturKRN3B02G034910	0	0	0	0
TrturKRN4A02G054450	0	0	0	0
TrturKRN1B02G060230	0	0	0	0
TrturKRN2B02G071780	6894.88	74.003	63	353.735
TrturKRN1B02G020470	276.633	163.312	146.056	144.116
TrturKRN2A02G070880	216.747	157.927	160.384	170.425
TrturKRN1A02G044850	0	0	0	0
TrturKRN1B02G060260	0	0	0	0
TrturKRN1B02G060280	2	0	1	4
TrturKRN5A02G064550	0	0	0	0
TrturKRN1B02G048925	0	0	0	0
TrturKRN1B02G060290	108.626	58.209	80.128	166.471
TrturKRN2A02G051180	48.388	31	35	65
TrturKRN1A02G046600	1036.69	1003.55	796.886	1053.71
TrturKRN1B02G060310	0	0	0	0
TrturKRN2A02G010110	0	0	0	0
TrturKRN4B02G023820	259.246	197.23	196.612	175.717
TrturKRN4B02G033640	0	0	0	2
TrturKRN5B02G048700	3	0	4	1
TrturKRN1A02G029930	12	1	5	0
TrturKRN1B02G076200	45	31	24	60
TrturKRN1B02G011000	0	0	0	0
TrturKRN1B02G060450	753.395	487.461	565.427	1088.79
TrturKRN1B02G050760	0	0	0	0
TrturKRN1B02G060470	64	40.059	66	43
TrturKRN7A02G060500	0	0	0	0
TrturKRN2B02G066230	747	777.328	777.836	1234.85
TrturKRN3B02G056860	0	0	0	0
TrturKRN1A02G062340	79	85.002	53	62
TrturKRN2B02G096270	166.893	95	138.42	114
TrturKRN2A02G028610	2	2	0	0
TrturKRN1B02G034920	21.579	18	13	12
TrturKRN2A02G027330	0	0	0	0
TrturKRN2A02G016870	2.03	0	1.028	1
TrturKRN5A02G044470	0	0	0	0
TrturKRN2A02G002200	590.243	135	120	138
TrturKRN5A02G028420	119.354	165.634	263.726	164.49
TrturKRN1B02G060520	55	60.578	42	68
TrturKRN3A02G032590	719.62	659.123	469.184	842.945
TrturKRN1B02G060535	105	149.284	71	41
TrturKRN3B02G041340	70.264	54.522	51.939	80.705
TrturKRN6B02G047960	0	7.839	13.492	4
TrturKRN1B02G069150	0	7	11	0
TrturKRN3B02G026170	9	9.619	8.01	2
TrturKRN1B02G000310	9.373	0	0	0
TrturKRN1B02G060550	73.022	73.053	40	72
TrturKRN2A02G065880	10	0	0	0
TrturKRN2B02G027570	0	2	1.153	6
TrturKRN4A02G054956	0	0	0	0
TrturKRN6A02G054040	3	10	6	7
TrturKRN5A02G078820	113.669	117.825	94.57	57.437
TrturKRN2A02G020950	314.944	227.976	223.043	303.031
TrturKRN5A02G041740	383	212	206.296	197.51
TrturKRN3A02G038250	1	0	2	0
TrturKRN7B02G069190	0	0	0	0
TrturKRN1B02G049490	31	26	10	28
TrturKRN1B02G078750	0	0	0	0
TrturKRN1B02G060640	0	0	0	0
TrturKRN3B02G038780	99.251	59.999	26.001	66.264
TrturKRN5B02G038990	0	0	0	0
TrturKRN1B02G060650	511.1	590.905	685.768	243.317
TrturKRN6B02G055010	0	0	0	0
TrturKRN4B02G053500	133.731	108.079	96.6	276.37
TrturKRN4A02G059940	0	0	0	0
TrturKRN4B02G041370	1751.02	1307.02	1017.35	1888.45
TrturKRN1B02G068520	0	0	0	0
TrturKRN2A02G016520	12	29.934	47.115	20
TrturKRN2B02G067220	89	91	37.331	109.091
TrturKRN1B02G060660	6	6	1	6
TrturKRN2A02G015550	44	46	37	51
TrturKRN4B02G015550	0	0	0	0
TrturKRN6A02G038170	17	2	2	1
TrturKRN1B02G060690	66.859	42.006	64.999	34.353
TrturKRN5A02G045520	1	1	2	2
TrturKRN2B02G041330	21.154	44.806	66.476	51
TrturKRN1B02G021230	62.788	43.436	38.836	57.311
TrturKRN1A02G042980	2	2	1	4
TrturKRN2A02G066460	2311.56	1646.05	940.195	2851.63
TrturKRN1B02G060720	942.174	1040.76	630.954	180
TrturKRN2A02G016780	251.795	313.265	188	493.158
TrturKRN3B02G025770	0	0	0	0
TrturKRN7A02G051720	114.002	53.386	57.398	36.12
TrturKRN1B02G060800	71	6	0	1
TrturKRN1B02G060880	5	11	2	13
TrturKRN4A02G002560	69	61	45	77.109
TrturKRN6A02G026390	1685.07	2213.09	1622.13	2873.55
TrturKRN2B02G094450	0	0	0	0
TrturKRN5B02G022570	5	11	18	9
TrturKRN2A02G048790	0	0	0	0
TrturKRN2B02G025780	106.171	36.552	25	24
TrturKRN3B02G076510	0	0	0	0
TrturKRN2B02G066940	165.995	224.503	214.631	213.331
TrturKRN1B02G018960	433.91	395.918	328.383	284.543
TrturKRN4A02G044520	18	15	18	8
TrturKRN1B02G061000	0	0	0	0
TrturKRN2B02G078060	58.997	49.126	56.006	82.995
TrturKRN1A02G039700	327.526	231.757	156.604	287.258
TrturKRN2A02G069530	0	0	0	0
TrturKRN1B02G061090	0	0	0	0
TrturKRN4A02G065940	0	0	0	0
TrturKRN1B02G061110	0	1	0	0
TrturKRN6B02G044430	223.234	224.219	127.275	128.796
TrturKRN5B02G041390	5.115	5	3.174	4.083
TrturKRN3B02G031375	2	1	0	10.999
TrturKRN3B02G052240	816.157	954.452	1027.29	480.691
TrturKRN1B02G061170	2214.58	1899.87	2340.03	1537.3
TrturKRN2B02G014400	0	0	0	0
TrturKRN1A02G049700	0	0	0	0
TrturKRN2B02G068580	4	0	0	1
TrturKRN2B02G072610	1517.51	721.492	529.49	1005.19
TrturKRN1B02G021420	444.481	372.257	405.109	277.206
TrturKRN6A02G021230	0	0	0	0
TrturKRN4B02G020280	1101.52	767.808	512.642	728.96
TrturKRN1B02G061240	178.003	80.508	74	62
TrturKRN2B02G016420	0	0	0	0
TrturKRN3A02G019790	156	143.681	36.011	24
TrturKRN3A02G052350	147.605	168.981	223.707	114.991
TrturKRN1A02G053460	2	0	2	0
TrturKRN1A02G015910	36.006	23	26	16
TrturKRN3A02G058280	522.581	355.871	329	279.762
TrturKRN5B02G029960	97	109	44.002	250
TrturKRN4A02G071310	0	0	0	0
TrturKRN7A02G010660	0	0	0	0
TrturKRN4A02G030300	0	0	0	0
TrturKRN2B02G070650	10	2	11	0
TrturKRN1B02G035790	277.257	132.2	96.988	297.606
TrturKRN1A02G017860	419.583	514.6	613.93	416.024
TrturKRN1B02G062440	125	137	86	172.904
TrturKRN1B02G037620	0	0	0	0
TrturKRN2A02G017400	9	4	0	10
TrturKRN5B02G063340	406.616	388.22	404.845	310.371
TrturKRN1B02G061400	0	0	0	0
TrturKRN5B02G043630	683.579	752.681	808.455	450.564
TrturKRN4A02G040810	0	0	1	1
TrturKRN1B02G050230	0	0	0	0
TrturKRN4B02G031070	195.046	269.793	241.061	221.89
TrturKRN4B02G054730	0	0	0	0
TrturKRN6A02G022770	0	0	0	0
TrturKRN2A02G067520	12	0	6	7
TrturKRN2A02G083640	115	81	70	156
TrturKRN3B02G012700	326.091	304.265	222.912	336.465
TrturKRN7B02G003920	2	1	2	0
TrturKRN7A02G007400	0	0	0	0
TrturKRN2B02G100180	0	0	0	0
TrturKRN1B02G061415	0	0	0	0
TrturKRN5B02G061450	2	0	1	2
TrturKRN3A02G008220	0	0	0	3
TrturKRN1A02G010760	436	574	575.937	1156.85
TrturKRN2A02G071750	0	0	0	0
TrturKRN5A02G077220	0	0	0	0
TrturKRN5A02G022985	0	0	0	0
TrturKRN1B02G061510	366.074	242.523	244.772	276.798
TrturKRN1B02G063390	129.204	119.897	117.413	180.189
TrturKRN4B02G003430	48	52	39	73
TrturKRN1B02G056040	607.852	547.959	531.027	595.939
TrturKRN7A02G073940	0	0	0	0
TrturKRN1B02G061380	31.067	27.181	26.869	66.999
TrturKRN1B02G062840	0	0	0	0
TrturKRN7A02G035050	0	0	0	0
TrturKRN1B02G034880	40.999	48.355	35.997	51.555
TrturKRN1B02G065820	0	0	0	0
TrturKRN1B02G061580	0	0	0	0
TrturKRN7A02G077540	0	0	6	0
TrturKRN6B02G059280	0	0	0	0
TrturKRN1B02G074380	0	0	0	0
TrturKRN7A02G022670	2	9	0	1
TrturKRN1A02G012370	48.44	30.783	30.763	27.656
TrturKRN2B02G066470	0	0	0	0
TrturKRN2B02G034800	186.474	8.506	0	762.06
TrturKRN7B02G050790	2	2	0	0
TrturKRN1A02G031850	465.124	490.929	200.765	460.434
TrturKRN1B02G061630	410.086	340	508.014	641.67
TrturKRN1B02G061670	441.649	80.62	494.733	135.406
TrturKRN1B02G033070	141	99	43.033	140
TrturKRN3A02G044480	0	0	0	0
TrturKRN2B02G088600	0	0	0	0
TrturKRN2A02G061300	93	52	51.001	62.974
TrturKRN1B02G061680	197.199	0	216.459	0
TrturKRN1B02G067280	0	0	0	0
TrturKRN1B02G061780	62.321	75.785	73.059	90.792
TrturKRN2A02G040975	0	0	1	0
TrturKRN1B02G061830	2	0	0	0
TrturKRN5B02G061000	417.666	674.005	521.587	1068.6
TrturKRN3B02G012720	0	0	0	0
TrturKRN2A02G040630	3966.53	4100.9	3654.84	3995.94
TrturKRN1B02G061860	14.611	8	0	2
TrturKRN5A02G047290	2	0	1	1
TrturKRN2A02G053150	1	1	0	0
TrturKRN3A02G032600	11	92	108	2
TrturKRN4A02G015070	218.134	202.551	160.932	279.467
TrturKRN1B02G061890	61.925	23	35.038	79
TrturKRN2A02G013960	0	0	0	1
TrturKRN7A02G033520	1784.36	1852.6	913.296	1363.72
TrturKRN5A02G047250	11	1	0	4
TrturKRN1B02G061930	0	0	0	0
TrturKRN3A02G051060	0	0	0	0
TrturKRN5B02G056375	18	15	13	21.026
TrturKRN2B02G070330	706.533	594.464	753.279	495.592
TrturKRN2B02G070600	33	18.144	18	7
TrturKRN1B02G061940	0	0	0	0
TrturKRN2A02G079740	33	28.994	34.086	14.39
TrturKRN2B02G028850	1798.84	2147.05	1581.79	3140.51
TrturKRN4A02G000640	0	0	0	1
TrturKRN1B02G061950	0	0	0	0
TrturKRN2A02G055300	9	0	0	0
TrturKRN3A02G055940	0	2	0	0
TrturKRN2B02G045100	386.709	325.038	249.662	299.608
TrturKRN1B02G061970	0	0	0	0
TrturKRN2A02G023290	23	19.077	11	23
TrturKRN1B02G062070	126	50	53	161.143
TrturKRN6A02G023510	0	0	2	0
TrturKRN1A02G052720	0	0	0	0
TrturKRN1B02G040740	33	11.496	23	8.745
TrturKRN1B02G071680	0	0	0	0
TrturKRN5B02G042890	0	0	0	0
TrturKRN1A02G014780	0	0	0	2
TrturKRN7B02G003400	940.514	1270.75	1532.48	987.405
TrturKRN4A02G052760	0	0	0	0
TrturKRN1B02G062090	256.877	219.743	239.178	212.886
TrturKRN4B02G043360	0	0	0	0
TrturKRN2A02G052530	306.951	379.612	575.092	491
TrturKRN1B02G050010	0	2	16	0
TrturKRN2A02G018930	0	0	0	0
TrturKRN3B02G059340	73.514	99.548	85	66
TrturKRN3A02G024350	165.396	171.041	163.45	373.091
TrturKRN1A02G062450	79	79	62	116
TrturKRN4A02G024110	16	19	4	10
TrturKRN6B02G071090	9	10	5	20.056
TrturKRN3A02G036850	112.548	114	99.504	157
TrturKRN1B02G062145	0	0	0	0
TrturKRN2A02G002640	757.434	1198.32	862.004	457.99
TrturKRN2B02G075270	1	5	3	6
TrturKRN1B02G010390	0	0	0	0
TrturKRN1B02G062290	149	20	6	6
TrturKRN3B02G088810	242.45	203.461	171.184	227.2
TrturKRN1B02G062330	3	7	13	1
TrturKRN7B02G023490	1	0	0	0
TrturKRN1B02G062620	19.04	10.518	7	21.467
TrturKRN4B02G049720	176	80	9	17.077
TrturKRN3A02G042400	0	0	0	0
TrturKRN2B02G079030	0	0	0	0
TrturKRN1A02G048190	318.575	273.597	331.257	934.449
TrturKRNUn02G001485	6164.94	1896.82	3711.25	12594.9
TrturKRN5B02G041800	47.315	27.111	27.297	21.934
TrturKRN1B02G062660	240.587	241.187	165.47	304.64
TrturKRN1B02G062670	90.413	101.053	172.53	141.36
TrturKRN7B02G041450	277.311	225	381.333	740.369
TrturKRN5A02G060920	0	0	0	0
TrturKRN4B02G020520	1	2	0	0
TrturKRN1B02G021750	3	0	2	3
TrturKRN1B02G062760	0	0	0	0
TrturKRN5B02G035840	2957.05	1858.76	957.316	1857.08
TrturKRN1A02G063520	0	0	0	0
TrturKRN1B02G062880	191.93	152.542	130.624	170.321
TrturKRN4A02G026320	430.402	380.114	222	482.987
TrturKRN4A02G028430	0	0	2	0
TrturKRN1B02G063080	48.785	44	24.613	68.721
TrturKRN1B02G063110	0	0	0	0
TrturKRN2B02G037370	156	125.736	74	150
TrturKRN2B02G025790	0	0	0	0
TrturKRN1B02G063150	0	0	0	0
TrturKRN3A02G008530	315.04	284.998	241	291
TrturKRN1A02G054670	210.282	236.842	164	55
TrturKRN1A02G036590	8438.72	9822.05	5687.58	5828.68
TrturKRN2A02G037990	16	63.25	36.616	168.35
TrturKRN2B02G010750	652.49	512	227	881
TrturKRN1B02G063160	4.001	1	0	0
TrturKRN2B02G056300	28	30	65.277	118
TrturKRN1B02G074210	0	0	0	0
TrturKRN3A02G020890	347.383	279.993	115	227.31
TrturKRN1A02G024700	34.486	23	38.802	27.577
TrturKRN1A02G065730	148.502	142.073	156.143	198.427
TrturKRN4B02G031350	38	41	43	13
TrturKRN5A02G007520	1	0	0	0
TrturKRN3A02G000760	10	17	8	18.98
TrturKRN3B02G073990	0	0	0	0
TrturKRN4A02G009720	614.125	261.667	246	386.471
TrturKRN2B02G019600	2.098	18.446	27.684	0
TrturKRN1A02G036370	557.26	493.023	272.925	396.141
TrturKRN2B02G102810	0	0	0	0
TrturKRN2A02G012130	429.956	275.41	168.376	392.413
TrturKRN6A02G043400	3329.81	1995.77	1139.78	1840.72
TrturKRN1B02G063280	0	0	0	0
TrturKRN1A02G038940	212.555	278.389	96.552	597.844
TrturKRN1B02G063330	19.001	0	3	3
TrturKRN5A02G042300	1460.29	1403.28	893.3	1038.58
TrturKRN2A02G079390	403.316	107	72	221.234
TrturKRN1B02G052870	11	19	23	25
TrturKRN1B02G063340	422.253	396.614	187.242	986.208
TrturKRN1B02G063350	610.436	333.25	236.54	85.32
TrturKRN5A02G032740	238.614	260.825	315.47	308.301
TrturKRN1B02G051630	57	43	31	51
TrturKRN5B02G032723	0	0	0	0
TrturKRN1B02G063380	66.77	83.83	99.473	67.032
TrturKRN5B02G046560	88.001	53	76	52.999
TrturKRN3B02G025750	0	0	0	0
TrturKRN1A02G046580	17	24	54.43	22.006
TrturKRN5A02G041040	59.493	41	62	34
TrturKRN2A02G074100	474.74	464	552	467.668
TrturKRN7A02G056360	0	0	0	0
TrturKRN6B02G048890	0	0	0	0
TrturKRN2A02G044260	12	12	30	39
TrturKRN3A02G068840	19	17	8	9
TrturKRN4A02G006410	0	0	0	0
TrturKRN1B02G063400	18.003	2	5	15
TrturKRN1B02G063420	0	0	0	0
TrturKRN1B02G063470	0	1	11	0
TrturKRN1B02G063580	0	0	0	0
TrturKRN1B02G063600	875.559	1167.85	1342.44	719.527
TrturKRN1B02G064530	3	0	0	0
TrturKRN6A02G023860	3	2	2	1
TrturKRN1A02G013320	25	15.148	7	9
TrturKRN4A02G001890	3	1	0	0
TrturKRN4A02G071370	0	0	0	1
TrturKRN2B02G029040	58	79	29	8
TrturKRN1B02G063680	161.524	124.009	139	263.328
TrturKRN5A02G034100	1215.4	609	567	1383.57
TrturKRN2B02G053880	25.066	20.012	11	20
TrturKRN6B02G063060	66692.3	61879.5	42592.8	89025.7
TrturKRN2B02G001980	2.957	0	0	15.316
TrturKRN1B02G063700	67	60	32.005	38
TrturKRN4A02G019615	0	0	0	0
TrturKRN3B02G014075	0	0	0	0
TrturKRN1B02G058390	138.006	118.828	112.208	35
TrturKRN2A02G070500	5	0	2	122.493
TrturKRN1B02G063785	1	4	0	0
TrturKRN4B02G009650	72.878	49.07	41.956	64.476
TrturKRN2B02G046180	357.77	264.713	233.237	226.29
TrturKRN1B02G063810	172	228.934	87	34.025
TrturKRN2B02G087550	0	0	0	0
TrturKRN1B02G024580	252.418	178.855	127.115	314.321
TrturKRN6A02G051970	553.372	379.108	346.764	364.927
TrturKRN4A02G024870	25	21	18	40
TrturKRN3A02G012840	60.538	43.599	62.201	51.501
TrturKRN1B02G063830	6	0	0	0
TrturKRN1B02G063840	1	2	0	0
TrturKRN3A02G028360	151.489	117.263	157.898	47.7
TrturKRN5A02G011970	494.94	435.975	373.799	515.058
TrturKRN5B02G024540	97.971	63.002	70	72.51
TrturKRN2A02G045470	84.475	88.187	70.13	93.095
TrturKRN3B02G071190	298.299	247.938	217.84	62.079
TrturKRN1B02G063930	197.041	133.692	124.452	230.049
TrturKRN2A02G065640	25.437	5	6	13
TrturKRN3A02G033660	5	2	1	3
TrturKRN1B02G012660	36	23.053	13	0
TrturKRN1B02G063965	0	0	0	0
TrturKRN7A02G058010	839.271	699	718	821
TrturKRN1B02G063980	251.388	204.084	126.197	709.005
TrturKRN1B02G064000	0	0	0	0
TrturKRN1B02G064060	106.11	72.379	74.117	40.792
TrturKRN6A02G009895	32	27	17	31
TrturKRN1B02G066730	0	1	0	0
TrturKRN7B02G018150	113.408	117.522	66.248	90
TrturKRN2A02G025040	0	0	0	0
TrturKRN1B02G064130	3	4.007	15	0
TrturKRN4B02G006540	1384.81	478.574	432.348	353
TrturKRN1B02G064240	89.256	50	47.505	53
TrturKRN2B02G051710	1	2	3	0
TrturKRN1B02G060750	0	0	0	0
TrturKRN1B02G064290	2	6	6	1
TrturKRN6A02G018410	0	0	0	0
TrturKRN2B02G022820	28969.8	33211.3	16365.3	43758.2
TrturKRN3A02G045860	1	0	0	2
TrturKRN5A02G072420	1364.4	1029.83	499.871	429.795
TrturKRN1A02G038450	328	166	11	145
TrturKRN5A02G042270	49	20	34	152
TrturKRN2B02G093340	0	0	0	0
TrturKRN5B02G012200	189.236	158.057	202.881	174.505
TrturKRN4B02G046630	370.688	352.21	279.641	298.465
TrturKRN1A02G018470	101	104	103	228
TrturKRN1B02G064350	0	0	0	0
TrturKRN1B02G064450	22.34	25.197	25.072	53.098
TrturKRN3B02G080900	1.689	0	0	0
TrturKRN4A02G042940	18.335	4.775	4	17
TrturKRN2B02G038820	296	369	499	447
TrturKRN5A02G001860	0	0	0	0
TrturKRN1B02G041690	0	0	0	0
TrturKRN5A02G010890	1055.6	971.472	932.775	938.198
TrturKRN2B02G057460	28	14	15	20
TrturKRN1B02G064520	22.009	25	41	35.173
TrturKRN2B02G030900	1039.63	1219.2	882.8	1089.7
TrturKRN7B02G064560	0	0	0	0
TrturKRN7A02G033500	1689.01	1505.85	1324.01	1407.19
TrturKRN1B02G064600	0	0	0	0
TrturKRN1A02G062360	171.159	218	177	119
TrturKRN3B02G046960	353.165	264.826	196.499	389.488
TrturKRN1B02G023220	0	0	0	0
TrturKRN3A02G047930	0	0	0	0
TrturKRN4A02G033880	209.285	202	115	171
TrturKRN2B02G041930	174.524	154.929	141.169	132.423
TrturKRN3A02G075740	22.452	39	34	4
TrturKRN1B02G032680	551.776	603.18	594.797	549.817
TrturKRN1B02G070660	0	0	0	0
TrturKRN1B02G059620	4	6.771	35.179	0
TrturKRN2A02G074460	4	7	4	3
TrturKRN3B02G064370	0	0	0	0
TrturKRN4B02G023900	605	607	394.272	440.278
TrturKRN4B02G046720	0	0	0	0
TrturKRN1B02G023440	6994.02	5259.17	2023	12022.8
TrturKRN4A02G037750	2	2	0	1
TrturKRN1B02G064650	0	0	0	0
TrturKRN2A02G023590	4.049	5	0	4
TrturKRN6B02G055870	47.131	31.856	25.001	45.777
TrturKRN2B02G041440	0	0	0	0
TrturKRN4A02G066030	0	0	0	0
TrturKRN3B02G001350	1014.05	854	28	75
TrturKRN4B02G007950	10	0	2	0
TrturKRN5A02G053910	284.988	219.016	159.991	275.358
TrturKRN4B02G025150	3731.5	3986.51	3574.3	3635.95
TrturKRN2A02G007345	0	0	0	0
TrturKRN4B02G007500	4285.2	3511.94	2478.82	4245.89
TrturKRN2B02G050970	2629.33	1740.5	310.365	420.753
TrturKRN7B02G043690	7	10	3	11
TrturKRN5B02G061040	100.986	84.181	94	126
TrturKRN2A02G019610	172.459	159.032	119.203	179.413
TrturKRN7A02G018020	30	26	32	27
TrturKRN5A02G056850	367.166	234	240.116	196.325
TrturKRN1A02G033040	531.783	526.536	502.676	915.625
TrturKRN7B02G077180	0	0	1	6
TrturKRN6B02G024166	0	0	0	0
TrturKRN4B02G036040	1043.59	817.167	762.968	968.698
TrturKRN1A02G000140	353.337	352	258	203.756
TrturKRN5B02G069970	0	0	0	0
TrturKRN1B02G064770	0	0	0	0
TrturKRN4B02G048220	115.574	81.928	70.747	151.228
TrturKRN5A02G043000	2	1	4	0
TrturKRN1B02G003490	0	0	0	0
TrturKRN4A02G021630	394.766	437.181	413.257	246.156
TrturKRN2A02G056400	15	14	16	0
TrturKRN1B02G066930	4	1	0	5
TrturKRN7A02G078250	0	0	0	0
TrturKRN5B02G082730	148.893	161.225	212.834	123.075
TrturKRN3B02G051150	99.459	4	18	1
TrturKRN7B02G053190	0	0	0	0
TrturKRN1A02G047060	298.814	318.557	301.042	282.398
TrturKRN2B02G059800	32.947	42.189	15.523	21.605
TrturKRN1A02G040455	0	0	0	0
TrturKRNUn02G010285	29.453	47.976	222.225	5.993
TrturKRN6A02G057890	2	0	0	0
TrturKRN2A02G062670	157.999	89.001	86.922	183
TrturKRN1B02G043030	1	0	0	0
TrturKRN7A02G009200	624.388	201.112	161	440.379
TrturKRN3B02G039190	0	3	5	17
TrturKRN5A02G012760	3	1	1	4
TrturKRN5A02G024480	12	13	34	35
TrturKRN2B02G090810	0	0	0	0
TrturKRN1B02G074290	1	0	0	0
TrturKRN1B02G058370	25.569	19	1	4
TrturKRN3A02G041830	24	14	28	8
TrturKRN1A02G032560	73.468	23	13	27.461
TrturKRN2B02G056000	1026.7	1084.23	754.027	1047.59
TrturKRN1B02G064840	4660.77	4506.06	4725.67	7508.68
TrturKRN4B02G006870	322.708	288.859	284.178	325.467
TrturKRN6B02G042930	139.657	95.959	71	189.109
TrturKRN2A02G003670	493.49	409.035	396.754	311.919
TrturKRN2A02G021230	0	2	4	0
TrturKRN1B02G064940	0	0	0	0
TrturKRN7B02G059905	343.362	410.736	235.994	665.839
TrturKRN2B02G083030	0	0	0	0
TrturKRN2A02G006150	0	0	0	0
TrturKRN3A02G039180	449.733	417.664	293.217	396.804
TrturKRN6B02G027310	3	1	5	0
TrturKRN5A02G017985	58	41	54	69
TrturKRN1B02G065380	577	512	402.353	1706.51
TrturKRN7B02G044960	0	0	0	0
TrturKRN2A02G084380	0	0	0	0
TrturKRN3B02G058280	2760.01	3056.96	3279.67	6195.5
TrturKRN5A02G014440	244.559	131.269	108.063	149.505
TrturKRN1B02G065520	0	0	0	0
TrturKRN1B02G051800	12	0	2	4
TrturKRN1B02G013390	0	0	0	0
TrturKRN4A02G010200	3	4	3	1
TrturKRN7B02G020450	0	0	0	0
TrturKRN1B02G052780	2687.9	3274.11	3977.16	2910.64
TrturKRN1A02G011600	0	0	0	0
TrturKRN4B02G001880	99	86	17	80
TrturKRN1B02G054300	70.376	70	31	212.738
TrturKRN5A02G076240	1	2	0	2
TrturKRN1B02G065670	0	0	1	0
TrturKRN4B02G045850	10	3	4	1
TrturKRN1B02G065680	0	0	0	0
TrturKRN1B02G080460	90	48	30	131
TrturKRN5B02G015260	976.027	1219.72	1497.77	1220.73
TrturKRN2A02G026620	5	1	5	2
TrturKRN3B02G024690	0	0	0	0
TrturKRN5B02G027990	113.219	101.408	97.211	21.406
TrturKRN1B02G065700	110.526	39	59	41
TrturKRN2B02G071900	1	1	0	3
TrturKRN2B02G085450	1207.16	1691.77	2206.68	633.372
TrturKRN1B02G065790	9	13	16	0
TrturKRN6B02G045730	0	0	0	2
TrturKRN1B02G065810	0	0	0	0
TrturKRN5B02G045760	92	80	50	59
TrturKRN2B02G017520	0	0	0	0
TrturKRN4A02G049600	0	0	3	7
TrturKRN1A02G044460	11	1	2	3
TrturKRN1B02G075170	58.022	85.737	27.724	86.438
TrturKRN4A02G002250	5	2	4	2
TrturKRN1B02G074900	150.929	104.934	111.371	192.069
TrturKRN3B02G001010	0	0	0	0
TrturKRN7B02G038400	57	37	23	38
TrturKRN1B02G035990	296.709	217.168	168.277	178
TrturKRN6A02G010950	15	13	5	10
TrturKRN1B02G065890	0	0	0	0
TrturKRN2B02G085340	1344.63	1245.68	620.946	1192.08
TrturKRN3A02G057410	81	78	33	13
TrturKRN2A02G001250	0	0	0	0
TrturKRN7B02G041370	5	1	1	0
TrturKRN7A02G003310	4	0	0	0
TrturKRN3B02G003960	143.23	176.297	177.149	159.378
TrturKRN2B02G009480	11	11	4	18
TrturKRN1B02G065910	0	0	0	0
TrturKRN6A02G019300	0	0	0	0
TrturKRN2B02G021890	840.518	799.446	607.448	1193.26
TrturKRN2B02G061050	2	1	0	8
TrturKRN2A02G016920	0	0	0	0
TrturKRN7B02G020200	10.065	15.037	9.031	23.039
TrturKRN7A02G055140	680.038	547.296	526.554	470.543
TrturKRN4A02G062600	0	0	0	0
TrturKRN6B02G076880	0	0	0	0
TrturKRN2A02G066180	1757.99	1761.81	639.606	1512.16
TrturKRN7B02G039620	1	0	0	1
TrturKRN6A02G029250	0	0	0	0
TrturKRN3B02G073570	80.633	78	42.577	46
TrturKRN1B02G066070	4869	4682.97	3553.12	6173.14
TrturKRN5A02G052215	4629.88	1829.02	1044.65	2675.6
TrturKRN1B02G057780	67.505	48.683	63.698	33.008
TrturKRN2A02G083270	0	0	1	1
TrturKRN2A02G067760	0	0	0	0
TrturKRN5B02G062515	0	0	0	0
TrturKRN1B02G038540	0	0	0	0
TrturKRN2A02G078490	0	0	0	0
TrturKRN3B02G049260	8	1	0	1
TrturKRN6A02G018440	0	0	0	0
TrturKRN1B02G066320	0	0	0	0
TrturKRN7B02G042190	7	2	15	4
TrturKRN3A02G024330	0	0	0	0
TrturKRN7B02G070900	5	3	2	4
TrturKRN6B02G055880	82.004	64.999	66	65
TrturKRN3B02G025680	0	0	0	0
TrturKRN6B02G066755	0	0	0	0
TrturKRN2B02G091330	0	0	0	0
TrturKRN4B02G035400	2	1	0	0
TrturKRN3A02G074870	185.026	246.557	329.407	622
TrturKRN3B02G019640	0	0	0	0
TrturKRN4A02G048220	45	40	44	10
TrturKRN2A02G059300	0	0	0	0
TrturKRN1B02G070250	230.593	56.45	37	48
TrturKRN2B02G014700	0	0	0	0
TrturKRN1B02G066360	130.487	87.623	86.536	120.335
TrturKRN1A02G063480	3	0	0	0
TrturKRN1A02G056510	0	0	0	0
TrturKRN1B02G070040	0	0	0	0
TrturKRN2B02G045980	89.258	99.337	66.999	84.366
TrturKRN4B02G028190	149	115	67	132.001
TrturKRN5B02G033580	0	0	0	0
TrturKRN1B02G071410	0	0	0	0
TrturKRN3A02G021290	3	2	8	10
TrturKRN5B02G079530	0	0	0	0
TrturKRN2A02G047230	1	0	0	0
TrturKRN3A02G036620	33802.5	33429	31490.7	38182.6
TrturKRN5A02G018110	77.115	54.431	62.923	10
TrturKRN1B02G044460	1437.44	1587.47	1340.41	1181.56
TrturKRN1B02G066740	2961.11	2799.19	2116.49	2563.52
TrturKRN6B02G003160	0	0	0	0
TrturKRN3B02G062720	107	107.001	182	34
TrturKRN6B02G038140	20	11	52	13
TrturKRN2B02G061700	0	0	0	0
TrturKRN2B02G061310	0	0	0	0
TrturKRN2A02G041830	0	0	0	0
TrturKRN1B02G047700	1586.2	6	7	2
TrturKRN4B02G027470	401.596	327.58	287.744	315.604
TrturKRN1B02G066780	1	0	0	0
TrturKRN5A02G077170	2	0	0	0
TrturKRN5A02G059353	0	0	0	0
TrturKRN1B02G066840	0	0	1	0
TrturKRN3A02G005820	242	265	248.711	83
TrturKRN1B02G013450	0	0	0	0
TrturKRN1A02G050700	52.983	51.188	35.003	50
TrturKRN1B02G066870	5.189	4.285	2.041	3
TrturKRN3B02G046110	89	33.384	46	168.013
TrturKRN2B02G029990	6	6.907	4	5
TrturKRN5B02G044690	77	42	39	73
TrturKRN4A02G017820	2	4	0	0
TrturKRN1B02G066885	0	0	0	0
TrturKRN2A02G049810	0	0	0	0
TrturKRN2B02G004410	0	0	0	0
TrturKRN1B02G070490	37	0	0	0
TrturKRN6A02G057390	0	0	0	0
TrturKRN3B02G050520	0	0	0	0
TrturKRN3A02G020620	493.752	265.722	251.839	858.162
TrturKRN5B02G045130	0	0	0	0
TrturKRN3B02G008060	0	5	1	0
TrturKRN1B02G067010	772.139	565.308	395.26	506.47
TrturKRN6B02G037583	0	0	0	0
TrturKRN5B02G072130	1648.32	5	1	6
TrturKRN5B02G046420	223	149	140	133
TrturKRN1B02G030190	4	0	0	0
TrturKRN4B02G004560	0	0	0	0
TrturKRN1A02G021400	3	3	3	0
TrturKRN2B02G050630	0	0	3	3
TrturKRN2A02G060860	23	13.456	9.585	24
TrturKRN1A02G056870	105.422	87.011	90	442.279
TrturKRN1B02G067060	37	28	14	44
TrturKRN4A02G069790	4	0	0	0
TrturKRN2A02G012605	0	0	0	0
TrturKRN2B02G045350	263.422	349.941	448.15	274.144
TrturKRN1B02G067075	0	0	0	0
TrturKRN4A02G002320	16	17	19	4
TrturKRN5B02G060700	40	25	12	26
TrturKRN4B02G030710	0	0	0	0
TrturKRN7A02G064110	28.883	26.849	23	9
TrturKRN7A02G046590	84.841	50.018	29.052	74.51
TrturKRN3A02G030240	132.02	154.38	90.862	99.834
TrturKRN4B02G056830	186.999	126	179.04	138.032
TrturKRN1B02G067180	12	12	8	16
TrturKRN3B02G007300	47.708	4	3	12
TrturKRN1B02G047420	1386.95	942.156	1052.69	1103.35
TrturKRN4A02G058170	8.004	4	6	3
TrturKRN1B02G077660	6583.41	5463.27	3050.4	3698.44
TrturKRN2A02G028420	0	0	0	0
TrturKRN2A02G071080	11	11	7	11
TrturKRN6B02G009770	0	0	0	0
TrturKRN2A02G030010	0	0	0	0
TrturKRN7A02G053490	3	1	1	1
TrturKRN7A02G036740	160.603	176.831	74.014	25.479
TrturKRN1A02G034370	676.986	764.421	741.301	569.115
TrturKRN1B02G067380	0	0	0	0
TrturKRN2B02G048100	1665.62	1733.54	1088.91	574.358
TrturKRN1B02G067570	0	0	0	0
TrturKRN6B02G045180	0	0	0	0
TrturKRN1A02G062380	0	0	0	0
TrturKRN4B02G015070	65.733	54	51	42
TrturKRN1B02G067590	1.073	0	0	0
TrturKRN3A02G057060	16	3	5	5.006
TrturKRN2A02G004940	34.08	11.952	4.499	142.703
TrturKRN4A02G030590	0	0	0	3
TrturKRN4A02G013900	6	6	5	3
TrturKRN2B02G002870	0	0	0	0
TrturKRN4A02G064880	88	96	82	80
TrturKRN1B02G021520	74.439	45.426	38.307	83.317
TrturKRN3B02G080200	0	0	0	0
TrturKRN5A02G039640	0	0	0	0
TrturKRN4B02G045080	406.484	307.785	295.777	271.913
TrturKRN1B02G067710	3	7	1	5
TrturKRN6A02G058950	180.256	156	113	206.417
TrturKRN3A02G049560	6	10	1	6
TrturKRN3A02G024720	7	2	0	6
TrturKRN7A02G036620	801.125	721.981	605.814	580.219
TrturKRN2B02G034860	0	0	0	0
TrturKRN4B02G033020	6	2	0	0
TrturKRN3B02G094640	0	0	0	0
TrturKRN3A02G049800	138.502	108.984	100.008	907.173
TrturKRN1B02G010950	0	0	0	0
TrturKRN5A02G009800	3	0	0	0
TrturKRN2A02G031150	9	0	0	0
TrturKRN2A02G011130	111.558	225.856	99.286	49.149
TrturKRN1B02G067720	8.002	25.524	24	33
TrturKRN4A02G054985	0	0	0	0
TrturKRN2B02G094370	0	0	0	0
TrturKRN4B02G009250	8	0	0	1
TrturKRN1A02G019710	0	0	0	0
TrturKRN3B02G096760	84.582	64.922	57.422	75.507
TrturKRN1B02G067780	0	0	0	0
TrturKRN2B02G063290	4	0	0	0
TrturKRN3A02G068620	13	46	165	3
TrturKRN1B02G067820	0	0	0	0
TrturKRN7B02G047930	88	104.503	82	25
TrturKRN1B02G034000	0	0	0	0
TrturKRN1B02G067850	0	0	0	0
TrturKRN3B02G084750	0	0	0	0
TrturKRN2B02G017735	0	0	0	0
TrturKRN1B02G018440	3	0	0	0
TrturKRN1B02G067870	201	173.524	247	110
TrturKRN1A02G041945	371.225	392.976	338.861	765.487
TrturKRN3B02G060010	618.534	543.269	1016.9	79
TrturKRN4B02G011640	0	2	0	19
TrturKRN1B02G064110	1	8	11	1
TrturKRN1B02G002780	0	1	11	0
TrturKRN5B02G037160	25.601	11	9.898	11
TrturKRN1B02G067890	0	0	0	0
TrturKRN5A02G000310	0	0	0	0
TrturKRN5A02G058415	162	129	128	157
TrturKRN1B02G038360	508.805	397.099	444.855	543.975
TrturKRN3B02G057350	149	139	135	177
TrturKRN1A02G037540	116	118	121	330.031
TrturKRN3B02G047860	96.925	136.029	114	114
TrturKRN4A02G062630	399.223	150.888	128	193.623
TrturKRN1B02G039650	27	29	23	42.001
TrturKRN7A02G034940	743.275	649.414	300.946	586.345
TrturKRN3A02G034370	95.092	49.349	40	90
TrturKRN7A02G080230	205.931	134.546	132.779	139.287
TrturKRN3B02G075230	0	0	0	0
TrturKRN1B02G019985	247.999	150.008	94.001	223
TrturKRN1B02G067970	2	5	13	2
TrturKRN7B02G062990	2	0	1	1.001
TrturKRN6B02G065730	0	0	0	0
TrturKRN3A02G009420	1	0	1	1
TrturKRN4B02G021100	0	0	0	0
TrturKRN1A02G066290	1	2	1	11
TrturKRN1B02G050350	29.195	33.472	30.98	48.123
TrturKRN2A02G022030	69.304	76.069	73.896	32.296
TrturKRN2A02G027560	120.076	87.472	54.489	153.158
TrturKRN1B02G068020	0	0	0	0
TrturKRN1A02G051590	4	4	0	0
TrturKRN5A02G003850	0	0	0	0
TrturKRN2A02G082790	0	0	0	2.106
TrturKRN3A02G027580	225.364	160.602	92.74	205.801
TrturKRN1B02G068030	0	0	0	0
TrturKRN1A02G062510	0	0	0	0
TrturKRN4B02G033980	25	11	4	270
TrturKRN6A02G051535	0	0	0	0
TrturKRN3B02G035870	217.318	184.925	151.131	148.673
TrturKRN3B02G038410	0	0	0	0
TrturKRN2A02G078180	169.43	144.895	163	187
TrturKRN4A02G026020	305.564	309.829	410.031	819.737
TrturKRN7A02G073110	0	0	0	0
TrturKRN2A02G084900	1.001	0	1	0
TrturKRN3B02G049860	66.505	67.172	52.369	63.001
TrturKRN5B02G042060	2	21	40	1
TrturKRN2B02G070210	0	0	0	0
TrturKRN4A02G009120	62	63	99.127	72.213
TrturKRN1B02G068140	0	0	0	0
TrturKRN1B02G068160	0	0	0	0
TrturKRN5A02G039650	0	0	0	0
TrturKRN2A02G025070	0	0	0	0
TrturKRN3B02G077470	0	0	0	0
TrturKRN2A02G059980	573.644	368	214.168	86
TrturKRN3A02G078520	197	177	132	253
TrturKRN1B02G068190	0	0	0	0
TrturKRN1A02G040720	0	0	0	0
TrturKRN1B02G004290	133.617	48.041	189.689	179.04
TrturKRN1B02G025990	3783.91	4044.41	3372.97	4621.42
TrturKRN1B02G013190	4225.85	4453.68	4731.8	3474.41
TrturKRN5B02G070620	108.693	53	38	62
TrturKRN3B02G082300	0	0	0	0
TrturKRN6A02G031150	129.043	119.017	54	102
TrturKRN1A02G037130	71.001	59	39	71
TrturKRN1A02G049820	1	0	0	0
TrturKRN1B02G068240	185	177	74	172
TrturKRN1B02G068250	0	0	0	0
TrturKRN7B02G043480	9	11	3	6
TrturKRN1B02G016770	11	5	8	15
TrturKRN1B02G002200	0	0	0	0
TrturKRN1A02G056500	0	0	0	0
TrturKRN4B02G027070	398.588	154	199.001	994.566
TrturKRN7A02G039810	1501.4	1368.04	1447.56	1603.5
TrturKRN1B02G068340	72	40	32.007	41
TrturKRN2A02G027452	5	1	0	4
TrturKRN6A02G061220	0	0	0	0
TrturKRN6A02G009830	74	52	26	74
TrturKRN1A02G064410	123.391	129.398	191	61.23
TrturKRN2B02G064680	0	0	0	0
TrturKRN1B02G068380	0	0	0	0
TrturKRN1B02G047390	7	0	1	2
TrturKRN7B02G078990	0	0	0	0
TrturKRN1B02G011470	0	0	0	0
TrturKRN4B02G031090	887.073	688.927	865.667	586
TrturKRN7A02G013120	431.152	599.433	958.377	713.451
TrturKRN6B02G012680	92.391	54.872	86.21	77.793
TrturKRN6A02G000300	13082.7	13930.5	13598.2	18216.1
TrturKRN5B02G001390	0	0	0	0
TrturKRN2B02G026160	312.883	227	199	317.041
TrturKRN1B02G068450	0	0	0	0
TrturKRN1B02G069000	1.251	0	0	0
TrturKRN2B02G059510	181.005	160.68	264.38	345.191
TrturKRN1B02G069030	0	0	0	0
TrturKRN7A02G036170	8	0	0	0
TrturKRN6A02G027590	118.067	60.666	55.252	39.014
TrturKRN2B02G009450	0	4	0	1
TrturKRN7A02G049630	81.811	49	7	40
TrturKRN5A02G065230	3	2	0	5
TrturKRN1B02G069050	1	0	0	0
TrturKRN1B02G052640	86.569	65	68.81	60
TrturKRN2B02G086250	532.823	405.249	303.389	459.808
TrturKRN2B02G034310	980.795	775.319	715.44	1074.12
TrturKRN2B02G065390	21.305	14	13	31
TrturKRN5B02G051770	8	11	11	24
TrturKRN1B02G007780	0	0	0	0
TrturKRN5A02G032090	2	0	0	0
TrturKRN4A02G050870	0	0	0	0
TrturKRN1B02G069090	0	0	0	0
TrturKRN2A02G059260	1514.28	1510.18	1411.29	1233.15
TrturKRN1B02G004800	0	0	0	0
TrturKRN3A02G060080	118.153	67.873	60.853	52.285
TrturKRN3B02G001190	90.004	53	48	54
TrturKRN7A02G023230	10	4	7	4
TrturKRN2A02G028270	426.129	382.004	384.677	445
TrturKRN1B02G000920	0	0	0	0
TrturKRN1B02G069250	0	0	0	0
TrturKRN5A02G074290	452.167	306.533	210.383	230.461
TrturKRN5A02G062060	282.148	257.594	266.983	273.556
TrturKRN3B02G003910	0	0	0	0
TrturKRN3B02G018220	0	0	0	0
TrturKRN1B02G069260	20	17	22	3
TrturKRN1B02G069310	10	4	2	3
TrturKRN4A02G037910	24	31	38.789	29
TrturKRNUn02G013180	0	0	0	0
TrturKRN2B02G098300	0	0	0	0
TrturKRN1A02G022620	5	0	3.001	1
TrturKRN2A02G084530	13	7	7	18
TrturKRN4A02G026710	205.776	141	156.24	216.595
TrturKRN1B02G069380	99.193	122.224	187.661	127.05
TrturKRN6A02G024030	784.857	878.802	1184.72	811.184
TrturKRN1B02G069570	59.521	44	75.617	6
TrturKRN3B02G058700	76	53	113	66
TrturKRN4B02G036080	26	21	31	46
TrturKRN4A02G069160	6	0	0	0
TrturKRN1B02G069440	111.578	99.71	79.282	101.339
TrturKRN7A02G076370	0	0	0	0
TrturKRN1A02G063820	220.208	405	529	12
TrturKRN6B02G065320	95.723	81.162	63.282	78.997
TrturKRN6B02G008720	194	251.481	249.609	122
TrturKRN3B02G041870	0	0	1	1
TrturKRN5A02G037390	400.788	346.792	166.144	255.324
TrturKRN2B02G013480	91.413	73.696	17.859	62.823
TrturKRN1B02G070430	0	0	0	0
TrturKRN4A02G012960	2	0	2	0
TrturKRN1B02G078410	86.871	90.573	5	3
TrturKRN1A02G032750	10	1	6	3
TrturKRN1B02G069590	6	6	15	3
TrturKRN3B02G095870	10	0	0	0
TrturKRN1B02G058120	0	0	0	0
TrturKRN1B02G069750	663.637	586.087	720.07	818.999
TrturKRN1B02G069640	21.943	7.266	14.002	4
TrturKRN3B02G062290	1478.89	1335.97	1222.66	1058.29
TrturKRN3A02G025240	31.616	37.315	30.02	21.015
TrturKRN2A02G047540	0	0	0	0
TrturKRN2A02G042980	0	0	0	0
TrturKRN1B02G069690	51.668	36.388	20.132	71.06
TrturKRN4A02G058850	0	0	0	0
TrturKRN3A02G044230	336.003	353	269.012	176
TrturKRN3A02G009340	0	0	0	0
TrturKRN1B02G069740	0	0	0	0
TrturKRN1A02G018520	90.739	89.953	94.374	33.67
TrturKRN1B02G069780	99	104.914	85	72
TrturKRN6B02G071590	438.849	399.918	349.276	263.677
TrturKRN1B02G069870	0	0	0	0
TrturKRN2A02G003940	0	2	0	0
TrturKRN1B02G069940	271.555	204.028	202.448	290.024
TrturKRN2A02G077210	5	0	3	5
TrturKRN5A02G002370	298.507	260.522	206	245.993
TrturKRN1B02G072840	0	0	0	0
TrturKRN1A02G046340	0	0	0	0
TrturKRN2B02G025110	658.013	416.267	286.307	478.555
TrturKRN1B02G048870	470.344	350.884	328.273	534.007
TrturKRN3A02G002010	40	39	35	20
TrturKRN3B02G061490	0	0	0	0
TrturKRN2B02G042570	126.001	97.998	95	230
TrturKRN2A02G062720	0	0	0	0
TrturKRN6A02G012490	12	2	4	15
TrturKRN5A02G062780	0	0	0	0
TrturKRN1B02G070260	12155.8	14812.4	12948.2	26713.9
TrturKRN3B02G056370	254.164	72.166	66.789	607.074
TrturKRN1A02G037570	0	0	0	0
TrturKRN1B02G070270	0	0	0	0
TrturKRN1B02G070310	0	0	0	0
TrturKRN2B02G039710	0	0	0	0
TrturKRN5A02G031010	122.297	220.731	289.142	159.942
TrturKRN1A02G025500	0	0	0	0
TrturKRN2B02G045890	2	0	0	0
TrturKRN1A02G014940	5352.38	5473.62	2615.96	3065.4
TrturKRN3B02G036660	487	533	690	605.846
TrturKRNUn02G014410	0	0	1	0
TrturKRN2A02G019520	0	1	0	0
TrturKRN2A02G059020	50	29.797	24	32
TrturKRN2A02G057630	20.419	22.362	16.321	10
TrturKRN3A02G033680	1	2	1	0
TrturKRN1B02G070550	78	71.401	41	346.341
TrturKRN6B02G023300	51	52	5	0
TrturKRN2B02G049850	8	6	6	5
TrturKRN1B02G048490	0	0	2	0
TrturKRN5B02G075590	231.454	227.53	176.5	226.467
TrturKRN1B02G070570	74.76	56.191	5	11
TrturKRN7A02G002590	389	360	371	644
TrturKRN5B02G044290	78.931	106	100	35
TrturKRN5A02G011220	35.002	39.472	22	32
TrturKRN6A02G023370	19	15	3	16
TrturKRN4A02G018960	0	0	0	0
TrturKRN1B02G070880	0	0	0	0
TrturKRN6A02G052650	1774.65	1445.05	1444.32	3521.77
TrturKRN5B02G066390	175.126	123.331	70.134	102
TrturKRN1B02G070890	0	0	0	0
TrturKRN7A02G083940	0	0	0	0
TrturKRN2B02G005960	2	0	0	0
TrturKRN1B02G071010	11	0	1	0
TrturKRN2A02G006440	0	0	0	0
TrturKRN4B02G037580	0	0	0	0
TrturKRN7A02G061290	477.725	410.082	228	328.824
TrturKRN1B02G007660	0	0	0	0
TrturKRN1B02G071020	0	0	0	0
TrturKRN3B02G013850	0	0	0	0
TrturKRN3A02G066340	0	0	0	0
TrturKRN4B02G057140	0	0	0	0
TrturKRN3B02G051360	66.516	41.058	63.003	28.844
TrturKRN2B02G054220	1721.44	1052.26	628.539	1098.79
TrturKRN4B02G041970	115.493	80.05	76.63	73.993
TrturKRN5B02G026610	331.274	232.591	226.874	347.911
TrturKRN1A02G062080	2537.75	2743.08	2257.84	4541.53
TrturKRN2B02G009120	12.131	11	25.079	16
TrturKRN1B02G071120	89.002	150.998	244.298	32
TrturKRN3A02G061590	0	0	0	0
TrturKRN6A02G047020	11	37	37	1
TrturKRN1A02G027790	15	17	14	19
TrturKRN5B02G069630	0	0	0	0
TrturKRN1B02G071180	36.035	227.355	491.919	6
TrturKRN4B02G029380	430.855	452.677	432.116	500.254
TrturKRN3B02G043120	0	0	0	0
TrturKRN1B02G017240	0	0	0	0
TrturKRN1A02G038320	51.641	51.844	49.86	31
TrturKRN2B02G082130	714.638	836.756	741.846	384.398
TrturKRN5A02G052910	5	3	3	0
TrturKRN2B02G035950	0	0	0	0
TrturKRN7A02G029760	182	216	190.15	320.164
TrturKRN5A02G067160	0	0	0	0
TrturKRN5A02G009210	109.716	88.532	89.449	70
TrturKRN4B02G002740	0	0	0	0
TrturKRN1B02G034870	39.003	69.445	142.639	9
TrturKRN1B02G071390	0	0	0	0
TrturKRN3A02G052290	108.838	61.722	33.784	73.994
TrturKRN2B02G067140	3	0	0	0
TrturKRN3B02G005690	0	0	0	0
TrturKRN3B02G053330	0	0	0	0
TrturKRN4A02G065310	1167.44	1164.62	811.871	830.938
TrturKRN1B02G071400	0	0	0	0
TrturKRN5B02G021233	0	0	0	0
TrturKRN3A02G045280	0	0	0	0
TrturKRN3B02G033160	0	0	0	0
TrturKRN6B02G059820	20.01	8.028	5	21
TrturKRN5B02G075080	1	0	0	0
TrturKRN2A02G009100	1	1	0	2
TrturKRN2B02G028880	30.991	34.506	20.991	19.223
TrturKRN1B02G071440	164.088	138.609	153	145.565
TrturKRN2B02G001620	0	0	2	0
TrturKRN1B02G039270	107.409	132.01	55.641	24.035
TrturKRN2A02G060300	0	0	0	0
TrturKRN6B02G075680	0	0	0	0
TrturKRN1B02G071480	4	4	0	0
TrturKRN2B02G042780	304.728	249.108	174.539	221.708
TrturKRN1B02G029040	313.721	214.57	117.703	205.089
TrturKRN5A02G015330	186.068	137	121	446.002
TrturKRN5A02G031920	12.999	28	1	0
TrturKRN2B02G008480	1	1	0	0
TrturKRN7A02G067000	84	86	43	245
TrturKRN6A02G040050	8	3	2.613	3
TrturKRN4A02G033715	2.961	0	1	6.986
TrturKRN1A02G051640	255.678	234.444	245.375	265
TrturKRN4A02G047400	743.407	717.196	484	567.704
TrturKRN7A02G004930	485.79	279.817	212	405.217
TrturKRN1B02G071570	0	0	0	0
TrturKRN5A02G034570	137.653	86	13	98.008
TrturKRN2B02G065340	0	0	1	0
TrturKRN7B02G018040	15	3	10	5
TrturKRN2A02G067270	9.369	0	0	1
TrturKRN1A02G054930	221.683	172	140.005	170
TrturKRN1B02G071600	411	308.623	180.001	326.298
TrturKRN5A02G021010	0	0	0	0
TrturKRN4A02G006340	0	0	0	0
TrturKRN4B02G022580	393.188	294.31	316.5	316.919
TrturKRN2B02G098340	140.403	101.841	36	71.281
TrturKRNUn02G000520	0	0	0	0
TrturKRN1B02G071620	0	0	2	0
TrturKRN4B02G004280	1084.11	885.933	739.824	662.037
TrturKRN6A02G034570	1072.16	818.233	465.01	849.898
TrturKRN4A02G019536	0	0	0	0
TrturKRN3A02G049730	184.813	133.119	46.399	300.761
TrturKRN1B02G011570	0	0	0	0
TrturKRN2B02G073880	0	0	0	0
TrturKRN3A02G050540	0	1	0	0
TrturKRN1B02G071660	3	2	3	0
TrturKRN6B02G056610	1	0	2	2
TrturKRN4A02G013195	0	0	0	0
TrturKRN1A02G014460	0	0	1	0
TrturKRN1B02G071670	0	0	0	0
TrturKRN7A02G079610	76.23	48.177	218.557	463.296
TrturKRN1B02G071790	0	0	0	0
TrturKRN3B02G087370	0	0	0	0
TrturKRN1B02G071820	149.586	144.622	159.838	253.673
TrturKRN1B02G064660	10	2	4	18
TrturKRN1B02G071840	769.222	521.687	389.906	515.037
TrturKRN2B02G084990	100	114	81	77
TrturKRN1B02G072050	0	0	0	0
TrturKRN4A02G036580	102.454	96.999	84.823	67.017
TrturKRN2B02G088830	26	21	37	10
TrturKRN4B02G051360	0	0	0	0
TrturKRN7A02G010940	227.336	156.206	178.388	525.05
TrturKRN2B02G067960	86	99	45	6
TrturKRN2A02G061100	158.191	150	63.548	123
TrturKRN4B02G034000	19	4	2	23.011
TrturKRN3B02G064320	162	202	157	213.069
TrturKRN1B02G072100	0	0	0	0
TrturKRN4A02G026430	5	3	2	8
TrturKRN6B02G068320	1605.38	1741.11	2734.33	2718.48
TrturKRN2A02G033900	347.041	268.047	313.93	312.616
TrturKRN2A02G084830	0	0	0	0
TrturKRN1B02G072120	190.446	121.439	106.254	110.301
TrturKRN6B02G069220	2	1	0	0
TrturKRN1B02G072200	64.995	34	43.27	64.002
TrturKRN1B02G072270	0	0	0	0
TrturKRN1B02G072280	0	0	0	0
TrturKRN4A02G045260	0	0	0	0
TrturKRN1B02G042950	83.957	116	115.585	81
TrturKRN1B02G072300	0	0	0	0
TrturKRN1B02G056600	1	0	3	0
TrturKRN4B02G017150	134.899	117.695	77.91	50.279
TrturKRN6A02G007320	0	0	0	0
TrturKRN1A02G008200	3	0	5	0
TrturKRN7B02G013720	0	0	0	0
TrturKRN4A02G057220	46	43	24	22
TrturKRN1B02G072400	305.076	266.448	239.841	263.947
TrturKRN2B02G086090	0	0	0	0
TrturKRN3A02G042560	292.848	240.534	196	159
TrturKRN6A02G018020	1	0	0	1
TrturKRN5A02G038890	92.064	470.149	925.158	24.723
TrturKRN2B02G007070	0	1	0	7
TrturKRN1B02G077700	0	0	0	0
TrturKRNUn02G009900	3.943	0	7.409	26.096
TrturKRN4A02G049780	41	28	27	55
TrturKRN1B02G038530	835.583	847.435	592.95	753.809
TrturKRN4B02G048330	25.248	0	73	104.236
TrturKRN1B02G072450	0	0	0	0
TrturKRN2B02G058270	45	19	13	18
TrturKRN6B02G048470	0	0	0	0
TrturKRN3A02G002350	0	0	0	0
TrturKRN1B02G072460	78	76.244	90	73
TrturKRN5B02G025690	532.272	385.292	330.194	263.15
TrturKRN4A02G032190	271.18	223	204.467	272.512
TrturKRN4A02G035430	1117.08	1182.65	1396.79	1732.49
TrturKRN7A02G065990	27.02	17.01	16	19
TrturKRN1B02G072470	0	0	0	0
TrturKRN2A02G027210	300.029	3	27	4
TrturKRN3B02G046930	0	0	0	0
TrturKRN7B02G020150	1075.99	1377.61	1716.51	740.58
TrturKRN1B02G071910	0	0	0	0
TrturKRN1B02G067690	0	0	0	0
TrturKRN5B02G042860	0	0	0	2
TrturKRN3B02G082860	0	0	0	0
TrturKRN3B02G018990	90	66	63	59.001
TrturKRN1B02G072520	1	6	0	6
TrturKRN6B02G004740	36	27	32.632	40
TrturKRN1A02G002350	44	26	18.752	8
TrturKRN4B02G028750	191	92	89	798.64
TrturKRN5B02G064470	161	174	316	397.36
TrturKRN5A02G021800	10	2	5.33	2
TrturKRN1B02G072530	120.355	86	65	155
TrturKRN3B02G024095	33	41	42	31
TrturKRN6A02G030190	12	5	5	1
TrturKRN1B02G045420	34.806	1	1	0
TrturKRN2A02G068400	0	0	0	0
TrturKRN3B02G048440	15.552	15	6.006	3
TrturKRN1B02G072540	32	20	14	4
TrturKRN2B02G093550	489.395	373.509	225.73	400.765
TrturKRN2A02G053590	1620.65	1636.69	1925.6	2639.99
TrturKRN2A02G062240	1125.14	1095.49	1077.59	1541.47
TrturKRN7A02G068720	1	0	0	0
TrturKRN5B02G025900	17.201	12.41	5.175	7.995
TrturKRN5A02G071960	0	0	0	0
TrturKRN4A02G047690	35	12	20	12
TrturKRN4B02G058670	29.254	47	35	58
TrturKRN1A02G048560	142.782	130.737	117.072	146
TrturKRN6A02G057440	105.601	32	59	103.655
TrturKRN5A02G071050	0	0	0	0
TrturKRN3B02G066480	0	0	0	0
TrturKRN5A02G027480	67.455	38.45	36.69	25
TrturKRN1B02G072610	0	0	0	0
TrturKRN5B02G061680	0	0	0	0
TrturKRN1B02G034420	109	110	92.996	86.344
TrturKRN3A02G001950	977.111	1158.31	1352.37	1251.2
TrturKRN1B02G061250	534.522	325.743	312.448	484.089
TrturKRN4A02G032020	41.469	30.501	30.513	41.491
TrturKRN1B02G072855	0	0	0	0
TrturKRN2A02G007550	273.911	145	53	34.15
TrturKRN4A02G051030	0	0	0	0
TrturKRN1B02G072870	0	0	0	0
TrturKRN3A02G053100	729.336	675.363	391.759	367.445
TrturKRN5B02G014060	0	0	0	0
TrturKRN1B02G000140	1630.73	1262.84	1101.93	1982
TrturKRN6A02G046890	2682.27	3016.06	1924.61	3052.67
TrturKRN1B02G023750	791.655	581.084	373.336	498.216
TrturKRN5A02G025330	0	0	0	0
TrturKRN2A02G043780	130.853	126.643	40.991	99.139
TrturKRN3A02G007200	23	24	49	23
TrturKRN1A02G051360	0	0	0	0
TrturKRN1B02G017010	0	0	0	0
TrturKRN6B02G062290	151.929	114.494	75	91
TrturKRN1B02G072970	0	2.694	0	0
TrturKRN3A02G055370	21.849	41.707	12	51
TrturKRNUn02G001080	0.5	0.5	1	0
TrturKRN6A02G000690	0	0	0	0
TrturKRN1B02G073010	443.718	269.158	248.01	355
TrturKRN7A02G052590	0	1	0	0
TrturKRN6B02G030490	379.362	187	274.212	163
TrturKRN4B02G058300	0	0	0	0
TrturKRN2B02G089550	2	0	0	0
TrturKRN1B02G073030	0	0	0	0
TrturKRN2B02G063550	0	0	0	0
TrturKRN6A02G024150	0	0	0	0
TrturKRN3A02G045180	2	16	20	8
TrturKRN2B02G084290	75	63	92	15
TrturKRN2B02G011140	0	0	0	0
TrturKRN1A02G065905	0	0	0	0
TrturKRN4A02G000070	0	0	0	0
TrturKRN2A02G051930	1	0	0	0
TrturKRN1B02G020590	0	1	0	0
TrturKRN4A02G020330	235.106	211.782	171.613	258.65
TrturKRN1B02G073070	0	0	0	0
TrturKRN1B02G073080	0	0	0	0
TrturKRN4B02G000090	90.32	63.616	22.902	41.557
TrturKRN6B02G053340	0	0	0	0
TrturKRN2B02G015640	161.074	149.915	146	127
TrturKRN2A02G065650	11.563	0	1	8
TrturKRN2A02G029500	193.759	111.828	107.202	161.708
TrturKRN1B02G073200	0	0	0	0
TrturKRN2B02G031390	148	142.018	73	172.305
TrturKRN1B02G079190	10.159	0	0	0
TrturKRN3B02G069960	95.333	109.82	5.086	7
TrturKRN2B02G070770	67	44	47	128
TrturKRN1A02G057310	216.486	68.55	60	120
TrturKRN5B02G061730	18	10	11	24
TrturKRN1B02G073210	91.346	62.009	59.001	136
TrturKRN1B02G073220	187.207	13.137	0	5
TrturKRN1B02G073240	0	0	0	0
TrturKRN6B02G060040	62.966	50.44	25	56.003
TrturKRN1B02G073250	234.028	248.362	428.379	204.404
TrturKRN2A02G025640	884.641	820.457	631	872
TrturKRN2B02G011136	0	0	0	0
TrturKRN2A02G028980	153.426	248.706	497.885	176.729
TrturKRN3B02G041400	4	12	4	1
TrturKRN2B02G004380	113.58	73	74	74
TrturKRN1B02G048190	37	31	1	18
TrturKRN2B02G085330	36.65	31	14	45
TrturKRN6B02G026750	6	9	8	4
TrturKRN1B02G032580	741.382	590.25	543.101	448.765
TrturKRN1A02G042770	20	11	14	38
TrturKRN3A02G005720	0	0	0	0
TrturKRN4B02G025265	0	0	0	0
TrturKRN2B02G030930	27	1	0	1
TrturKRN1B02G073615	0	2	0	0
TrturKRN5B02G030760	2	0	2	1
TrturKRN4A02G038240	1	0	0	0
TrturKRN3A02G015820	1	0	0	0
TrturKRN3B02G063470	29	16	10	17
TrturKRN1A02G020710	691.927	899	1154.72	853.466
TrturKRN4A02G001530	30	33	54	37
TrturKRN2A02G054980	102	113	131	179
TrturKRN5B02G018530	605.88	629.256	539.998	844.438
TrturKRN1B02G073660	1	1	0	4
TrturKRN4B02G047180	35	54	78.129	60
TrturKRN7B02G036490	21	24	24	54
TrturKRN5B02G020890	275.563	152.744	145.048	248.781
TrturKRN1B02G073680	448.02	429.089	410	735.643
TrturKRN1B02G073740	271.597	330.906	304.037	167.969
TrturKRN6B02G047600	91.009	61.188	65.245	74.234
TrturKRN2A02G009950	0	0	0	0
TrturKRN2B02G062870	454.759	419.882	384.547	322.313
TrturKRN1B02G016722	2105.19	803.689	1658.11	5610.91
TrturKRN3B02G010890	108.916	118.894	65.601	256.625
TrturKRN3A02G067890	12.14	49.268	63.157	57.297
TrturKRN1B02G007220	9.646	8	1	7
TrturKRN3A02G025880	134	92.816	37	132
TrturKRN1B02G073760	40	18	19	36
TrturKRN3A02G039540	74	80	79	158
TrturKRN2A02G053730	0	0	0	0
TrturKRN3B02G070040	1728.69	1451.92	1175.21	1777.78
TrturKRN1B02G073800	28	14	17	11
TrturKRN3A02G018710	2100.42	2163.09	1803.83	1831
TrturKRN4B02G020680	783.125	841.365	1149.75	792.39
TrturKRN7A02G053750	813	796.213	1	45
TrturKRN3A02G050600	299.177	210.556	175.746	232.682
TrturKRN3B02G059330	226.33	271.545	353.993	741.441
TrturKRN2A02G034940	746	924	669.946	1006.47
TrturKRN1A02G036540	5	17	4.866	30
TrturKRN1B02G078950	0	0	0	0
TrturKRN1B02G073910	0	0	0	0
TrturKRN2B02G072270	110.913	75.121	61.506	70.609
TrturKRN1B02G073930	0	0	0	0
TrturKRN5A02G043830	3	3	3	0
TrturKRN4A02G027240	0	0	0	0
TrturKRN1B02G073970	0	0	0	0
TrturKRN7B02G045860	48	35	28	32
TrturKRN6A02G009740	0	0	0	0
TrturKRN1A02G050300	0	0	0	0
TrturKRN2A02G027080	197.998	184.998	105.999	172.014
TrturKRN5B02G073130	0	0	0	0
TrturKRN2A02G008430	0	0	0	0
TrturKRN2A02G025400	1126.12	573.026	449.018	875.471
TrturKRN1B02G073980	0	0	0	0
TrturKRN1B02G067700	0	0	0	0
TrturKRN7B02G015090	79	29	23	8
TrturKRN3A02G023905	2	0	0	0
TrturKRN7A02G052070	6	0	2	4
TrturKRN2B02G072620	83.562	41	28	83
TrturKRN1A02G053380	2	14	21	0
TrturKRN1B02G074080	2385.71	2911.26	3173.62	3617.84
TrturKRN1B02G074100	8	0	0	0
TrturKRN6B02G038130	570.343	374.787	445.953	427.743
TrturKRN1A02G019430	4684.69	4099.22	2640.59	5333.12
TrturKRN5B02G034830	0	0	0	0
TrturKRN2B02G045105	0	0	0	0
TrturKRN1A02G000750	0	1.889	3.133	5.964
TrturKRN2B02G015550	9	11	4	4
TrturKRN1B02G074150	2	0	2	0
TrturKRN2B02G065870	432.489	3	65	101
TrturKRN2A02G005360	810.533	968.226	1712.05	614.989
TrturKRN7B02G053530	181.488	98	96	141
TrturKRN2A02G068010	0	0	0	0
TrturKRN6B02G015660	2	0	3	2
TrturKRN3B02G076800	0	0	0	0
TrturKRN1A02G002570	2	2	1	0
TrturKRN1B02G074180	25.566	50.76	114.582	20
TrturKRN1A02G055080	193.004	217.756	217	187
TrturKRN6B02G016940	378.306	281	302.462	298.687
TrturKRN3A02G027830	0	0	0	0
TrturKRN2A02G041750	129.838	94.638	152.117	75.127
TrturKRN2A02G059360	158.209	25.508	30.998	50
TrturKRN1B02G074200	448.011	410.21	396.182	405.96
TrturKRN6B02G004600	6	9	3	6
TrturKRN2B02G081030	2	1	3	0
TrturKRN7B02G064120	14	57	18	8
TrturKRN7A02G084730	0	0	0	0
TrturKRN1B02G030660	192.543	146.546	149.971	191.354
TrturKRN4A02G001190	1	0	0	0
TrturKRN4B02G039120	29	4	1	15
TrturKRN2B02G017800	0	1	0	0
TrturKRN1B02G074330	0	0	0	0
TrturKRN2B02G058980	0	0	1	0
TrturKRN2B02G033340	308.41	269	82	71
TrturKRN1B02G027760	320.659	185.276	112.023	190.027
TrturKRN4B02G004700	0	2	5.268	4
TrturKRN1B02G074420	4653.17	5517.2	5727.19	5784.43
TrturKRN7A02G063465	0	0	0	0
TrturKRN1B02G074450	0	0	0	0
TrturKRN4A02G071800	307.001	203.61	158	215
TrturKRN5A02G016580	322.53	287.942	213.061	211.005
TrturKRN2A02G000520	0	4.677	0	0
TrturKRN1B02G074490	0	0	0	0
TrturKRN7B02G048870	21	12	6.043	19.06
TrturKRN5B02G051350	0	0	0	0
TrturKRN4B02G043110	4	0	2	1
TrturKRN6B02G044830	6	0	0	0
TrturKRN1B02G074510	142	112	185	455.021
TrturKRN3B02G026040	147.37	124	115	81
TrturKRN1B02G074530	0	0	0	0
TrturKRN3A02G023260	249.403	140.794	109.846	159.071
TrturKRN3B02G041450	30	35	38	37
TrturKRN4A02G042040	171.22	118.518	19.765	31.228
TrturKRN5B02G066690	120.005	96	17	73.183
TrturKRN1B02G074560	0	0	0	0
TrturKRN2A02G069000	124.118	97.137	93.151	73
TrturKRN1B02G074600	125.614	96.458	101.944	173.234
TrturKRN3B02G033060	1	1	2	0
TrturKRN3A02G072115	0	0	0	0
TrturKRN4A02G038900	140	121	118	112
TrturKRN3A02G067310	11	6.002	7	12
TrturKRN1A02G062570	0	0	0	0
TrturKRN5B02G011830	50.28	51.024	14	45
TrturKRN2A02G015260	66.007	78.847	60.2	134.779
TrturKRN2B02G051700	422.153	537.509	772.705	541.597
TrturKRN6B02G060200	0	0	0	0
TrturKRN4A02G017380	773.678	626.142	411.957	656.952
TrturKRN2A02G010710	15982.5	20038.2	33955.7	10624.5
TrturKRN4B02G037380	0	0	0	0
TrturKRN6B02G055370	89.889	84.019	117.999	63.127
TrturKRN6A02G056475	0	0	0	0
TrturKRN1B02G074730	0	0	0	0
TrturKRN1A02G016430	0	0	0	0
TrturKRN1B02G024690	0	0	0	0
TrturKRN2B02G030320	25	12	34	51
TrturKRN7A02G047590	322.332	321.754	369.299	240.839
TrturKRN5B02G062000	103	246	325.008	44.014
TrturKRN5A02G000870	0	0	0	0
TrturKRN1B02G074890	0	0	0	0
TrturKRN1B02G074910	150.984	95.088	140.138	127.002
TrturKRN1A02G036220	4.314	1.054	1.016	1
TrturKRN5B02G066630	8	3	5	2
TrturKRN3B02G040020	0	3	0	3
TrturKRN4B02G002690	5	3	3	5
TrturKRN5B02G048920	418.831	354.262	222.954	283.988
TrturKRN2A02G010890	2	1	1	0
TrturKRN5B02G078680	18	19	16	11
TrturKRN3B02G009960	0	0	0	0
TrturKRN1B02G075030	0	0	0	0
TrturKRN2B02G017120	25	9	6	23
TrturKRN2B02G052710	8	2	0	2
TrturKRN7B02G016290	6	3	1	1
TrturKRN1B02G075040	1380.16	1537.98	1129.14	913.129
TrturKRN6B02G056060	24	15	5	196
TrturKRN6B02G037460	83.923	83	115.714	269.708
TrturKRN3A02G002400	0	0	0	1
TrturKRN5A02G005290	0	0	0	0
TrturKRN2A02G083180	63.508	34	16	42.997
TrturKRN1B02G011490	0	0	0	0
TrturKRN1A02G013630	92.3	53.594	57.394	102.992
TrturKRN3B02G022310	0	0	0	1
TrturKRN2B02G001650	0	0	0	0
TrturKRN1A02G047770	532.008	567	343	1064
TrturKRN4B02G016500	4623.38	5172.19	4681.36	7465.17
TrturKRN1B02G075100	2228.12	1908.26	1074.9	1786.64
TrturKRN5B02G055970	277.081	331.694	451.439	272.335
TrturKRN2A02G073340	962.437	505.346	312.14	951.536
TrturKRN3B02G047420	9	22	23.412	2
TrturKRN1B02G075123	23	23	170	131
TrturKRN6A02G060830	144.452	133.725	127.79	175.966
TrturKRN1B02G075210	6.038	0	0	0
TrturKRN4A02G043070	0	0	0	0
TrturKRN3B02G009790	0	0	0	0
TrturKRN2B02G047140	2	1	5	1
TrturKRN4A02G052480	0	0	0	0
TrturKRN7B02G070060	822.448	553.484	401.031	660.375
TrturKRN2B02G013920	0	0	0	0
TrturKRN4B02G055005	0	0	0	0
TrturKRN2A02G044830	283	324	317.781	261
TrturKRN5A02G033170	0	0	0	0
TrturKRN2A02G045200	6	2	0	6
TrturKRN3A02G064970	0	0	0	0
TrturKRN5B02G036980	3.5	1.5	0	4
TrturKRN3B02G065350	27	5	18	11.594
TrturKRN5A02G021240	160.429	188.5	164.468	130.707
TrturKRN2A02G037980	2358.7	2046.86	1093.51	945.307
TrturKRN1B02G060420	552.181	681.189	1101.76	552.462
TrturKRN3B02G042830	39.87	27.387	9.722	30.501
TrturKRN2B02G080900	0	0	0	0
TrturKRN7A02G083500	12	5	2	7
TrturKRN1B02G019790	0	0	1	0
TrturKRN3A02G013730	220	217	169	261.38
TrturKRN7A02G073340	0	0	0	0
TrturKRN2B02G068670	76	0	2	1
TrturKRN2A02G021360	0	0	0	0
TrturKRN2A02G054970	576.596	554.594	416.191	356.021
TrturKRN3A02G075730	301.475	160.079	131.048	225.989
TrturKRN1B02G075460	403.577	374.16	405.542	437.246
TrturKRN5A02G032110	22	23	20	21
TrturKRN1A02G030910	175.732	117.831	150	198.984
TrturKRN2A02G080890	110.742	79.999	30	74.745
TrturKRN7A02G030340	3	0	0	0
TrturKRN3B02G058200	0	0	1	0
TrturKRN2A02G017730	2	0	0	0
TrturKRN6B02G038450	9672.62	10774	10553.6	5355.82
TrturKRN3A02G061320	392.132	355.029	369.381	376.464
TrturKRN2A02G056890	0	0	0	0
TrturKRN1B02G021860	1	0	0	0
TrturKRN5B02G069220	507.826	545.996	0	651.163
TrturKRN3B02G064750	0	0	0	0
TrturKRN4B02G040210	1	0	0	0
TrturKRN2A02G020510	0	0	0	0
TrturKRN4B02G024630	292.665	260.4	268.742	382.909
TrturKRN1A02G002700	18	11	3	2
TrturKRN1B02G075470	24824.5	28283.6	24603.3	42973.3
TrturKRN2B02G033360	9	5	0	0
TrturKRN5A02G040080	876	584.384	483.722	586.995
TrturKRN1A02G046270	13	6	7	4
TrturKRN1B02G075480	333.918	291.434	338.127	361.482
TrturKRN1B02G075575	4	0	0	0
TrturKRN1A02G034440	0	0	0	0
TrturKRN2B02G086760	7.91	1.098	9	0
TrturKRN4A02G033790	0	0	0	0
TrturKRN1B02G009400	0	0	0	0
TrturKRN4B02G053170	5.065	3.026	6.041	5.007
TrturKRN1B02G075585	0	0	0	0
TrturKRN2B02G059660	1798.42	1830.05	869.005	998.906
TrturKRN3A02G077650	0	0	0	0
TrturKRN3B02G030020	0	3.648	1.133	0
TrturKRN7B02G043370	238.015	222.402	151.771	149.612
TrturKRN1B02G075610	0	0	0	0
TrturKRN4A02G063260	0	0	0	0
TrturKRN2A02G071950	11	17	8	6
TrturKRN1B02G075830	0	0	0	0
TrturKRN5B02G008190	0	0	0	0
TrturKRN3B02G011400	0	0	0	0
TrturKRN1B02G075850	11	11	6	13
TrturKRN3B02G083600	0	0	0	0
TrturKRN1B02G075860	26.975	16.886	13.21	32.293
TrturKRN2B02G006110	0	1	3	9
TrturKRN1B02G075890	2	12	8	0
TrturKRN5A02G051670	30	22	16	14
TrturKRN4B02G048770	982.205	660	500.026	305
TrturKRN1B02G075960	0	0	0	0
TrturKRN3A02G071900	54.308	13.948	27	60.17
TrturKRN1B02G046030	0	0	0	0
TrturKRN2A02G007150	0	0	0	0
TrturKRN1B02G076020	33.032	44.022	41.064	51.907
TrturKRN7A02G045390	591.431	407.035	380.406	591.39
TrturKRN1B02G076030	2	0	0	0
TrturKRN7B02G025330	20	43	45	12
TrturKRN5B02G010110	1.492	0	0	0
TrturKRN2B02G093910	0	0	0	0
TrturKRN7A02G006620	0	0	0	0
TrturKRN1A02G041250	303.912	15	28	74.431
TrturKRN1B02G055600	27.592	14.323	12.014	11.366
TrturKRN4A02G052370	190.666	187.331	170.604	155.431
TrturKRN1B02G057880	40.265	51.663	49	42
TrturKRN3A02G078070	223.126	182.193	136.537	237.731
TrturKRN2B02G030420	17	17	22	30
TrturKRN1A02G027620	200.004	308.679	452.863	1749.1
TrturKRN5B02G033970	658.367	585.375	504.96	737.786
TrturKRN1B02G076230	0	0	0	0
TrturKRN2B02G072090	1	1	0	0
TrturKRN3B02G084940	305	291	207.009	203
TrturKRN1B02G042750	2.118	1	4	1
TrturKRN1A02G000850	0	0	0	0
TrturKRN6B02G011250	0	0	0	0
TrturKRN5A02G055620	60	40	36	33
TrturKRN3A02G054840	25	0	0	4
TrturKRN3B02G061650	20	23	52	32
TrturKRN1B02G005090	0	0	0	0
TrturKRN6B02G016335	18	56	87	32
TrturKRN1B02G076350	0	0	0	0
TrturKRN2B02G057910	1195.61	1154.14	770.391	620.068
TrturKRN4B02G048070	178.287	159.222	66	82
TrturKRN2A02G059540	155	38	19	38
TrturKRN2B02G055140	0	1	0	0
TrturKRN3A02G006660	329.161	229	390.826	362
TrturKRN1B02G076440	1	0	1.018	0
TrturKRN5B02G010930	0	0	0	0
TrturKRN2A02G072730	0	0	0	0
TrturKRN4A02G067220	0	0	0	0
TrturKRN2B02G070940	683.049	695.388	775.11	1171.23
TrturKRN1A02G049910	0	2	1	0
TrturKRN5B02G034590	4	0	0	0
TrturKRN1B02G076490	1897.37	1418.57	871.962	4049.06
TrturKRN2B02G004760	0	0	0	0
TrturKRN2B02G088150	0	0	2	6
TrturKRN5B02G027450	3	1	4	2
TrturKRN2A02G064690	0	0	0	0
TrturKRN2A02G052520	20.002	34.364	42.112	17.286
TrturKRN5A02G067530	1	1	0	10
TrturKRN1A02G044010	937.892	1031.61	583.01	838.678
TrturKRN2A02G018730	36	39	20.271	37
TrturKRN1A02G012730	259.503	386	332.19	526.227
TrturKRN1B02G059850	1072.02	983.463	674.994	682.644
TrturKRN4B02G030156	2	4	0	8
TrturKRN4B02G039760	0	0	0	0
TrturKRN7A02G080490	0	0	0	0
TrturKRN5A02G071380	6	18	4	2
TrturKRN2A02G054750	102.797	82	96	132
TrturKRN5A02G013960	583.885	697.868	898.179	453.361
TrturKRN2A02G016200	15	32	3	14
TrturKRN2B02G042755	3.607	2	0	4.128
TrturKRN1B02G076630	0	0	0	0
TrturKRN3B02G027490	0	0	0	0
TrturKRN6B02G055470	166.162	187.001	148	94
TrturKRN2A02G070960	131.63	100.777	112.962	72.685
TrturKRN4A02G008900	72.248	72.244	71.176	82.963
TrturKRN1B02G076810	11	7	6	3
TrturKRN4A02G000790	136.04	157	156	156
TrturKRN1A02G034500	0	0	0	0
TrturKRN2B02G037810	0	0	0	0
TrturKRN1B02G039940	12.168	32.878	65.032	3.022
TrturKRN1A02G049760	0	0	0	0
TrturKRN2A02G006720	0	0	0	0
TrturKRN1B02G076880	0	0	0	0
TrturKRN1A02G044610	520.374	642.582	573.819	363.348
TrturKRN4A02G066860	0	0	0	0
TrturKRN1B02G076900	298.46	297.147	201.028	422.24
TrturKRN4B02G040990	99.006	53	33.998	81
TrturKRN2A02G000760	0	0	0	0
TrturKRN5A02G003250	0	0	0	0
TrturKRN4B02G006270	168.312	154.957	91.464	166.016
TrturKRN6B02G024850	117	115.994	95	109.949
TrturKRN2B02G086040	0	0	0	0
TrturKRN1B02G077020	1	0	2	0
TrturKRN2B02G001660	0	0	0	2.453
TrturKRN5A02G059470	166.108	123	111	150
TrturKRN1B02G077250	0	0	0	0
TrturKRN6B02G010310	0	0	0	0
TrturKRN2A02G024840	207	46	44	8
TrturKRN4B02G036120	23.029	15	16.405	24
TrturKRN1B02G021585	0	0	0	0
TrturKRN6A02G036830	796.024	781.856	544.474	1060.11
TrturKRN3B02G074390	51.968	29	11	45
TrturKRN3B02G005310	0	0	0	0
TrturKRN4A02G071750	20	21	3	10
TrturKRN4B02G047460	887.074	302.062	304.213	1122.13
TrturKRN1B02G077260	0	0	0	0
TrturKRN2A02G050380	22	25	33	35
TrturKRN1B02G077270	7	9	10	4
TrturKRN7A02G020110	0	1	0	0
TrturKRN6A02G057530	0	0	0	0
TrturKRN3B02G068620	1	0	0	1
TrturKRN1B02G077290	0	0	0	0
TrturKRN2B02G086540	1	0	0	0
TrturKRN3B02G060920	7.187	4.515	1.797	0
TrturKRN1B02G077340	0	0	0	0
TrturKRN2B02G023970	4	0	0	0
TrturKRN1B02G077380	0	0	0	0
TrturKRN1A02G053140	480.897	318.009	289.016	2022.45
TrturKRN1A02G037930	1115	1223.69	1227.2	1024.98
TrturKRN7B02G047350	0	0	0	0
TrturKRN2A02G032930	16518.4	18095.6	18270.1	16579.1
TrturKRN1B02G077460	220.359	194.598	155.337	100.636
TrturKRN4B02G056750	0	0	0	0
TrturKRN7B02G026020	30.297	25.696	14.326	8.598
TrturKRN7B02G024310	8	15	11	0
TrturKRN2A02G040935	0	0	0	0
TrturKRN4A02G053950	120	128	82	390
TrturKRN1B02G077480	0	0	0	0
TrturKRN1B02G077490	16	27	17.046	4
TrturKRN1B02G077500	0	0	0	0
TrturKRN2B02G075680	13.69	0	7.902	20.265
TrturKRN3B02G068470	0	0	0	0
TrturKRN3B02G089410	1	0	0	0
TrturKRN7A02G071950	49.814	45.262	34	53
TrturKRN5B02G066260	0	0	0	0
TrturKRN1B02G077640	8	11	0	0
TrturKRN2A02G027710	0	0	0	0
TrturKRN2B02G004880	0	0	0	0
TrturKRN3A02G006310	0	0	0	0
TrturKRN1B02G077690	21	4	3	5
TrturKRN5B02G041410	189.349	278.033	372.472	256.358
TrturKRN1A02G057930	24.479	34	48.383	9
TrturKRN1B02G077740	5	5	4	1
TrturKRN4A02G041240	56	49	138	98
TrturKRN2A02G031200	5	0	0	2
TrturKRN2A02G024600	1	1	2.411	0
TrturKRN1B02G067560	0	1.005	0	0
TrturKRN5A02G012350	0	0	0	0
TrturKRN1B02G078030	149.697	158.67	145	195.805
TrturKRN1B02G033520	153.341	183.973	181.281	150.511
TrturKRN1B02G078060	308.43	254.418	327.093	342.616
TrturKRN7B02G041100	1298.34	1146.19	583	1110
TrturKRN1B02G048720	66	29	8	33
TrturKRN1B02G078100	0	0	0	0
TrturKRN5A02G045620	2	0	0	0
TrturKRN1B02G049020	3	3	4	0
TrturKRN7B02G009700	0	0	0	0
TrturKRN2A02G017050	9	5	0	2
TrturKRN4B02G058500	0	0	0	0
TrturKRN1B02G078190	10.393	0	2.817	5.307
TrturKRN2A02G064300	0	0	0	0
TrturKRN1A02G025800	457.651	349.568	375.685	575.045
TrturKRN2A02G014040	0	0	0	0
TrturKRN6B02G068130	0	4	0	0
TrturKRN1A02G038200	517.516	516.082	409	217.091
TrturKRN1A02G065430	995.184	867.799	591.761	892.999
TrturKRN3B02G031380	6	8	9	54
TrturKRN3A02G027650	0	0	0	0
TrturKRN1A02G061800	983.319	882.02	400.566	672.346
TrturKRN2A02G002110	0	0	0	0
TrturKRN3A02G019010	48	26	20	5
TrturKRN1B02G055140	938.254	686	1096.22	402.004
TrturKRN1B02G078360	0	0	0	0
TrturKRN2A02G042380	2154.34	1496.55	371.637	526.256
TrturKRN1A02G045230	67	58	60	93
TrturKRN5A02G066260	31	2	4	6
TrturKRN4B02G038290	185.553	157.811	131.668	184.999
TrturKRN1B02G047580	1	2	0	0
TrturKRN3B02G073320	0	0	0	0
TrturKRN1B02G078390	0	0	0	0
TrturKRN1B02G078400	620.952	456	404.023	472
TrturKRN7A02G032240	326.688	408	689.723	77
TrturKRN3A02G007130	157.907	125	119.213	18.014
TrturKRN1B02G078430	5	1	0	1
TrturKRN2B02G099440	0	0	0	0
TrturKRN2A02G071010	0	0	0	1
TrturKRN3B02G008240	226	215	198	350.805
TrturKRN2B02G086430	209.293	164	174.039	124.417
TrturKRN1B02G078450	98.762	76.567	1	11
TrturKRN2B02G015220	51	33	29	46
TrturKRN3A02G059860	105	55	41	66
TrturKRN7A02G000020	0	0	0	0
TrturKRN1B02G078460	4	10	1	7
TrturKRN7A02G008830	0	2	4	0
TrturKRN2B02G038710	385.575	500.322	1012.04	845.82
TrturKRN2B02G016930	0	0	0	0
TrturKRN2A02G079870	35	23	10	12
TrturKRN1B02G078530	0	0	0	1
TrturKRN3B02G075030	0	0	0	0
TrturKRN5A02G016450	375.832	404.56	586.883	570.349
TrturKRN7A02G068070	3	5	6	0
TrturKRN1A02G051490	2	0	2	0
TrturKRN2B02G095890	0	0	0	0
TrturKRN1A02G004150	77	78	36	95
TrturKRN1B02G038140	77	49	61.049	68
TrturKRN1B02G078580	13	1	1	0
TrturKRN1B02G079970	0	0	0	0
TrturKRN1A02G061180	70.445	83	50	91
TrturKRN5A02G008300	0	0	0	0
TrturKRN1B02G078610	0	0	0	0
TrturKRN1B02G078640	3	0	0	0
TrturKRN3A02G060220	88	40.005	43	47
TrturKRN2B02G080510	0	1	1	0
TrturKRN2B02G010950	0	0	0	0
TrturKRN1B02G048960	141.24	103.299	62.367	214.183
TrturKRN4B02G032720	590.062	491.98	355.049	368.717
TrturKRN1B02G078900	0	0	0	0
TrturKRN3B02G014620	0	0	0	0
TrturKRN5A02G042260	0	0	0	0
TrturKRN1B02G078990	0	0	0	0
TrturKRN4A02G037340	7.977	0	0	0
TrturKRN2A02G013340	3628.85	4822.07	7526.08	2022.62
TrturKRN5A02G053920	4	0	0	0
TrturKRN4B02G049120	91.799	108.176	111.971	111.346
TrturKRN2B02G053140	9.611	9	4	9
TrturKRN2B02G050770	0	0	0	0
TrturKRN3A02G024000	108.496	86.435	8.028	88.124
TrturKRN5B02G040030	44	42.054	22	50
TrturKRN1B02G079100	809.647	712.071	746.442	642.951
TrturKRN7A02G068040	45.192	30.849	42.136	58.483
TrturKRN2A02G057945	0	0	0	0
TrturKRN1B02G079120	2	0	1	0
TrturKRN1B02G029820	325.671	489.646	746.88	265.615
TrturKRN7B02G069060	0	0	0	0
TrturKRN1B02G079140	1424.28	1207.75	1072.1	1823.02
TrturKRN4A02G051640	0	0	0	0
TrturKRN2B02G097270	97	63	26	57
TrturKRN1B02G079155	0	0	0	0
TrturKRN3B02G042970	0	0	0	0
TrturKRN4B02G002230	0	0	0	0
TrturKRN1B02G079180	19.283	7.123	24.153	8
TrturKRN2B02G016760	0	1	1	0
TrturKRN1B02G052240	0	0	1	0
TrturKRNUn02G010840	246.077	513.375	0	0
TrturKRN2A02G008490	0	0	0	0
TrturKRN3B02G092340	598.111	371.448	309.284	399.746
TrturKRN2A02G043970	0	0	0	0
TrturKRN3B02G052880	41	20	4	38
TrturKRN2A02G020090	104.096	107	114.58	42
TrturKRN1B02G070390	0	0	0	0
TrturKRN2A02G065290	0	0	0	0
TrturKRN2B02G036170	312.271	225.068	157.736	314.427
TrturKRN1A02G022150	258	278	253	72
TrturKRN2A02G015450	217.16	195.018	226.48	116.531
TrturKRN1B02G079290	91	75	77	89
TrturKRN4A02G030405	0	0	0	0
TrturKRN2B02G049030	2966.54	3039.42	2820.95	3153.82
TrturKRN2A02G033940	13	13	4	5
TrturKRN1B02G018630	88	66	73	108
TrturKRN2A02G047470	0	0	0	0
TrturKRN1B02G079360	77.887	9	12	22
TrturKRN3A02G015410	0	0	0	0
TrturKRN3A02G070380	0	0	0	0
TrturKRN1B02G035385	88.528	75	35.803	95
TrturKRN2B02G058880	1488.32	1164.15	584.766	307.911
TrturKRN2A02G016550	444.585	720.305	805.549	617.617
TrturKRN5B02G077990	39	21	12	22
TrturKRN1B02G079410	0	0	0	0
TrturKRN3A02G039420	91.681	86.522	67.458	50.995
TrturKRN2B02G048640	157.76	115.424	97.47	114.759
TrturKRN5B02G026260	0	0	0	0
TrturKRN1B02G079450	186.327	131.044	115.222	67.914
TrturKRN6B02G002550	0	0	0	0
TrturKRN5B02G048640	0	0	0	0
TrturKRN4A02G066690	896.535	780	575.869	606
TrturKRN3A02G050560	47.997	28	20.67	19
TrturKRN1B02G079490	4	0	2	0
TrturKRN5B02G076250	240.881	210.61	220.293	465.67
TrturKRN2B02G032510	80.608	44.298	39.783	65.946
TrturKRN4A02G026620	0	0	0	0
TrturKRN7A02G002170	98	104	100.253	182
TrturKRN6A02G009480	5.147	1	3	1
TrturKRN4B02G054995	0	0	0	0
TrturKRN7A02G064060	0	0	1	3
TrturKRN1B02G066490	0	0	0	0
TrturKRN3A02G057370	10	17.143	15	17
TrturKRN1B02G079580	1474.68	1631.17	1447.54	1301.17
TrturKRN4A02G008450	0	0	0	0
TrturKRN2B02G025360	123.519	88	82	62
TrturKRN2A02G012500	0	0	0	0
TrturKRN6B02G049110	100.078	136.23	10	6
TrturKRN3A02G056560	0	0	0	0
TrturKRNUn02G003735	294.593	300.751	598.765	307.105
TrturKRN7A02G053700	500.338	470.386	466.427	470.266
TrturKRN5B02G074960	1	1	0	1
TrturKRN1B02G017530	1020.03	688.575	408.825	616.18
TrturKRN2A02G040580	0	0	0	0
TrturKRN6A02G061540	3	6	16	0
TrturKRN3B02G080250	0	0	0	0
TrturKRN1B02G052730	1	0	0	0
TrturKRN1B02G079820	0	0	0	0
TrturKRN7B02G003610	0	0	0	0
TrturKRN1A02G047540	0	0	0	0
TrturKRN1B02G049920	0	0	0	0
TrturKRN3B02G072630	0	0	0	0
TrturKRN1B02G079910	0	0	0	0
TrturKRN1B02G079990	0	0	0	0
TrturKRN2A02G004800	0	0	0	1
TrturKRN3A02G038620	1894.46	1977.02	2371.33	1521.59
TrturKRN3B02G065240	0	0	0	0
TrturKRN2A02G019980	43	33	30.016	27
TrturKRN4A02G019000	316	317.004	275	627
TrturKRN1B02G080050	705.604	620	635.992	632
TrturKRN6A02G047860	105	97.555	42	37
TrturKRN2B02G041870	518.65	388.697	328.474	452.963
TrturKRN7A02G005100	0	0	0	0
TrturKRN5B02G032810	59	93	55	19
TrturKRN3B02G000350	4	53	129	14
TrturKRN2A02G035410	394.835	300.398	204.144	282.952
TrturKRN5A02G070780	105.2	56.79	59.828	96.635
TrturKRN1A02G031860	100.551	161.31	114.999	249.234
TrturKRN1B02G080240	0	0	0	0
TrturKRN6B02G012260	0	0	0	0
TrturKRN2B02G074270	67	120	162	83
TrturKRN4B02G008030	136.25	99.054	85.699	125.782
TrturKRN3A02G002410	0	0	0	0
TrturKRN4A02G060260	0	0	1	0
TrturKRN5A02G066450	2333.36	2181.6	1895.51	2802.14
TrturKRN2B02G013400	0	0	0	0
TrturKRN5A02G036260	34.885	17.075	12.826	38.917
TrturKRN4B02G013440	90.288	72.693	53.616	50.725
TrturKRN6B02G048350	1	0	1.387	3
TrturKRN2B02G097940	0	0	0	0
TrturKRN3A02G058620	0	0	0	0
TrturKRN3B02G073330	0	0	0	0
TrturKRN2B02G070340	105.524	51.997	21	78.336
TrturKRN1B02G080590	0	0	0	0
TrturKRN7B02G025980	48.837	27	28	21
TrturKRN1B02G080700	460.834	376.028	340.888	658.132
TrturKRN3A02G015940	12.663	1.414	0	0
TrturKRN2B02G025640	0	0	0	0
TrturKRN3A02G017720	19	19	18	8
TrturKRN2A02G000090	27	24	13	17
TrturKRN5B02G032940	0	0	0	0
TrturKRN1B02G058910	0	0	0	0
TrturKRN5B02G065310	5.868	0	3	0
TrturKRN3B02G078235	0	0	0	0
TrturKRN5B02G053140	0	0	0	2
TrturKRN2A02G000100	0	0	0	0
TrturKRN7B02G055830	0	0	0	0
TrturKRN2A02G042840	134.007	319	509	195.999
TrturKRN1A02G029710	44	84	59.153	32
TrturKRN1A02G018370	32	15	8	14
TrturKRN2A02G078380	7	18.291	13.161	3
TrturKRN4A02G055500	0	0	0	0
TrturKRN5B02G037530	1234.58	1166.39	1087.5	874.78
TrturKRN1B02G073650	2	0	1	3
TrturKRN3A02G070680	13	17.436	10	8
TrturKRN2A02G077740	31	14	12	11.863
TrturKRN2A02G000220	132	142	99	67
TrturKRN7A02G067580	10.15	3	3	3
TrturKRN2B02G049440	486.618	362.722	236.219	214.427
TrturKRN2A02G027350	0	0	0	0
TrturKRN2B02G032530	7	1	2	16
TrturKRN3A02G076670	475.882	807.74	350.997	19
TrturKRN3B02G009570	0	0	0	0
TrturKRN3B02G029335	0	0	0	0
TrturKRN1B02G061960	0	0	0	0
TrturKRN2A02G000250	0	0	0	0
TrturKRN2A02G000300	0	0	0	0
TrturKRN4A02G032820	216.173	213.58	144.664	85.521
TrturKRN2B02G068660	223	328.262	429.909	341
TrturKRN7A02G084110	40.165	12.074	0	22
TrturKRN2A02G067630	0	1	0	0
TrturKRN2A02G000420	0	0	0	0
TrturKRN2A02G000430	91	80	30	287
TrturKRN2B02G083870	0	0	0	0
TrturKRN2B02G072950	0	0	0	0
TrturKRN1B02G005870	428.525	357.937	246.098	392
TrturKRN4B02G022350	1	0	2	3
TrturKRN2A02G000450	4	21	22	3
TrturKRN6A02G018730	3.064	2	3	10.132
TrturKRN2A02G023640	0	0	0	0
TrturKRN2A02G000470	0	0	0	0
TrturKRN2B02G019130	0	2	0	0
TrturKRN5B02G060080	375.873	445.551	279.76	232.489
TrturKRN2A02G000480	27	40	40	26
TrturKRN2A02G029410	64	47.69	35.387	77.397
TrturKRN3B02G045130	13	13.767	16	6
TrturKRN2A02G005870	15	10	7	9
TrturKRN2A02G000540	0	7	0	0
TrturKRN4B02G001310	0	0	0	0
TrturKRN6A02G040250	15	3	1	33
TrturKRN2A02G000550	0	0	0	0
TrturKRN5A02G022000	877.815	808.199	678.728	756.014
TrturKRN7A02G033460	0	0	0	0
TrturKRN2A02G021680	12	15	18	18
TrturKRN4B02G057480	0	10	0	0
TrturKRN7A02G019040	0	0	0	0
TrturKRN2B02G060840	0	0	0	0
TrturKRNUn02G002730	1.281	1.54	0	0
TrturKRN2B02G044280	3.246	7.849	0	6.172
TrturKRN2A02G000580	0	0	0	0
TrturKRN3B02G063520	5072.76	5102.75	3428.16	5917.29
TrturKRN2A02G083545	0	0	0	0
TrturKRN1A02G044400	167.87	184.979	232.772	122
TrturKRN3B02G017950	0	0	0	0
TrturKRN1B02G019800	87	77	62	121
TrturKRN2B02G046080	285.928	332.256	17	55
TrturKRN3B02G027130	3	0	0	0
TrturKRN2A02G000600	0	0	0	0
TrturKRN2A02G066390	7431.54	9947.87	11396	8498.88
TrturKRN3A02G015960	0	0	0	0
TrturKRN2A02G000610	8.946	4.493	0	0
TrturKRN4B02G028360	35	26	1	23
TrturKRN5B02G059150	433.112	748.777	491.133	260.462
TrturKRN5A02G007260	0	1	1	0
TrturKRN3A02G077960	19	74	92	2
TrturKRN5B02G029170	0	0	0	0
TrturKRN2A02G059340	5.148	3	3	1
TrturKRN5B02G050850	425.888	325.179	294.566	588.652
TrturKRN5B02G039790	5	7	9	4
TrturKRN2B02G055510	1808.68	1341.67	1129.88	1496.41
TrturKRN4B02G014460	70.488	58.572	83.646	59.726
TrturKRN1B02G015840	0	0	0	0
TrturKRN7A02G033486	0	0	0	0
TrturKRN4A02G054980	0	0	0	0
TrturKRN1A02G022680	106.445	144.269	81.476	19.703
TrturKRN2A02G023330	4	1	1	0
TrturKRN3B02G010430	432.777	186	130.034	63
TrturKRN2A02G000700	0	6.813	0	0
TrturKRN2A02G000710	0	0	0	0
TrturKRN7B02G063580	0	0	0	0
TrturKRN4B02G031270	0	1	1	0
TrturKRN5A02G075120	1	2	0	1
TrturKRN2A02G080480	21.852	0	8.928	0
TrturKRN3A02G001600	0	0	0	0
TrturKRN2A02G021320	118.106	102.05	100.328	125.719
TrturKRN7A02G059060	81.954	59.623	54.263	99.985
TrturKRN2B02G058800	7	1	7	13
TrturKRN2A02G023170	0	0	0	3
TrturKRN2A02G000930	1	4	2	4
TrturKRN2A02G012320	0	0	0	0
TrturKRN2A02G000920	76.363	68.704	91	49
TrturKRN4A02G050930	0	0	0	0
TrturKRN2A02G060800	641.467	560.253	756.591	451.026
TrturKRN2B02G004010	0	0	0	0
TrturKRN5B02G036790	0	0	1	0
TrturKRN2B02G078660	0	0	2	0
TrturKRN2B02G092405	0	0	0	0
TrturKRN4B02G058550	2	1	0	8
TrturKRN2B02G062610	359	285.519	256.412	701.03
TrturKRN2A02G001350	0	0	0	0
TrturKRN3B02G049340	35.406	41.955	42.296	34.001
TrturKRN3A02G023510	0	0	0	0
TrturKRN2A02G001370	0	0	0	0
TrturKRN2B02G090590	0	0	0	0
TrturKRN5A02G010530	8	12	8	5
TrturKRN1B02G079700	68	53	14	44
TrturKRN2A02G057080	0	0	0	3
TrturKRN5A02G012510	0	0	0	0
TrturKRN1A02G030740	12.999	10	4	3
TrturKRN1A02G007550	0	0	0	0
TrturKRN1B02G078790	0	0	0	0
TrturKRN3A02G020010	186.001	139	69	141
TrturKRN4A02G050830	0	0	2	0
TrturKRN1B02G038280	2898.76	2023.71	1361.34	2471.45
TrturKRN2A02G001430	0	0	0	0
TrturKRN3B02G073080	0	0	0	0
TrturKRN2B02G029940	5	1.093	5	7
TrturKRN5B02G046920	0	0	0	0
TrturKRN4B02G013060	0	1	8	5
TrturKRN1B02G001970	0	0	0	0
TrturKRN3A02G036160	8	12.871	5	1
TrturKRN4B02G006730	6	5	5	2
TrturKRN5B02G021540	560.981	405.903	322.341	494.384
TrturKRN2A02G001450	0	0	0	0
TrturKRN3B02G037610	306.757	270.634	188.653	172.411
TrturKRN2A02G037790	172.881	174.934	109.347	199.178
TrturKRN7A02G016430	0	1	0	0
TrturKRN1A02G026730	451.229	570.708	504.382	419.38
TrturKRN2A02G001510	12	12	0	12
TrturKRN7A02G056100	154.633	120.213	151.515	116.205
TrturKRN2A02G072050	2.119	0	0	0
TrturKRN2A02G022900	15.51	16	10	20
TrturKRN7B02G061530	236	294	171.362	84
TrturKRN2A02G073800	319.654	251.402	183.473	369.457
TrturKRN4B02G012310	130.4	83	84.649	37
TrturKRN7B02G064700	65	57	53.001	35
TrturKRN2A02G017390	6210.73	6721.34	5289.33	25488.9
TrturKRN2A02G054710	0	0	0	0
TrturKRN1A02G003420	0	0	0	0
TrturKRN1A02G037700	0	1	0	0
TrturKRN2A02G001570	1	0	0	0
TrturKRN2A02G000440	0	1	0	0
TrturKRN7A02G031200	193	201	306	192
TrturKRN2A02G001590	12.364	2.297	3.203	0
TrturKRN7A02G035760	0	0	0	0
TrturKRN2B02G005200	0	0	0	0
TrturKRN2A02G001640	26.212	19	28.48	16
TrturKRN6A02G048690	15	7	8.159	3
TrturKRN1B02G044490	155	108.998	144	159
TrturKRN2A02G001690	24	45	88	275.399
TrturKRN7B02G080090	0	0	0	0
TrturKRN2A02G018460	102.264	98.969	71.444	100.327
TrturKRN1B02G001385	0	0	0	0
TrturKRN4B02G020550	279.476	249.574	156.614	266.945
TrturKRN6B02G012900	45.497	35.594	54	21.265
TrturKRN2B02G009350	0	0	0	0
TrturKRN1A02G043360	19	83	97	17
TrturKRN2A02G038120	243.371	233.873	177.734	293.536
TrturKRN3A02G053890	0	0	0	0
TrturKRN6B02G019550	1	1	0	0
TrturKRN3A02G064630	21.004	13	45	8
TrturKRN2B02G064260	5	3	1	1
TrturKRN1A02G006160	3	3	1	0
TrturKRN2A02G001810	0	2	0	0
TrturKRN6A02G023920	0	0	0	0
TrturKRN2A02G001830	0	0	0	1
TrturKRN2B02G080100	0	0	0	0
TrturKRN2A02G001890	2	9	2	0
TrturKRN4A02G010390	204.588	185.592	207	185.998
TrturKRN2B02G007650	56	4	1	13
TrturKRN1A02G063025	0	0	0	0
TrturKRN5A02G042910	0	0	0	0
TrturKRN2A02G017190	192.575	251	98	221.631
TrturKRN2A02G001940	3194.76	2895.48	2425.35	611.205
TrturKRN1A02G049170	117	144	67	26
TrturKRN1A02G035390	269.117	265.215	219.689	347.893
TrturKRN1A02G009885	0	0	0	0
TrturKRN5B02G080760	841.034	785.369	1154.42	1369.56
TrturKRN3B02G003365	0	0	0	0
TrturKRN4B02G039430	140.989	107.517	118.508	215.922
TrturKRN1B02G035850	478.333	496.204	778.613	974.414
TrturKRN2B02G010390	0	0	0	0
TrturKRN5B02G005660	121.063	110	152	229
TrturKRN1B02G020750	5	9	2	0
TrturKRN3B02G093285	0	0	0	0
TrturKRN4B02G058020	3	0	3	0
TrturKRN7A02G061850	0	0	0	0
TrturKRN1B02G065840	0	0	0	0
TrturKRN6A02G054400	60	43	47	25
TrturKRN3B02G085290	0	0	0	0
TrturKRN6A02G022940	190.396	94.312	61.617	89.562
TrturKRN5B02G036425	1281.93	1325.87	1084.41	1365.77
TrturKRN2A02G071740	0	0	0	0
TrturKRN2A02G002170	84.675	4	1	13
TrturKRN2B02G018950	414.623	295	246	768
TrturKRN1A02G061610	75	38.013	22.008	63
TrturKRN6B02G027930	0	0	0	0
TrturKRN5A02G051620	0	0	0	0
TrturKRN2A02G002180	154	52	46	76
TrturKRN2A02G002270	0	0	0	0
TrturKRN6B02G040210	584.919	188.336	127.515	363.861
TrturKRN4B02G036490	0	0	0	0
TrturKRN5B02G035630	148	107	104	155.295
TrturKRN2A02G002410	0	0	0	0
TrturKRN6A02G004580	72	39	49	46
TrturKRN1B02G000960	873.062	507.327	67.598	475.25
TrturKRN5A02G000845	0	0	0	0
TrturKRN4B02G043700	5	7	0	4
TrturKRN1A02G004405	0	0	0	0
TrturKRN2A02G059100	1941.42	1556	1313.16	1645.74
TrturKRN2A02G002470	0	0	0	0
TrturKRN3B02G014500	0	0	0	0
TrturKRNUn02G014720	0	0	0	0
TrturKRN4B02G046270	3	0	0	0
TrturKRN3B02G062550	130.664	110	103.012	59
TrturKRN4A02G053570	1	0	1	0
TrturKRN7A02G056490	3	1	15	2
TrturKRN1A02G049800	0	0	2.019	1
TrturKRN2A02G002480	79.999	55	48	74
TrturKRN4B02G006850	0	0	0	0
TrturKRN2A02G002490	0	0	0	0
TrturKRN3A02G018980	16	16	10	6
TrturKRN2B02G073970	215.009	162.429	180.178	231.999
TrturKRN2A02G048950	0	0	0	0
TrturKRN2A02G046480	0	0	0	0
TrturKRN2A02G002545	0	0	0	0
TrturKRN6B02G002740	0	0	0	0
TrturKRN3A02G013750	0	0	0	0
TrturKRN1A02G026180	309.242	235.362	173.978	353.198
TrturKRN5A02G032760	2	0	5	3
TrturKRN4B02G044630	56	28	24	28
TrturKRN2A02G083860	1	0	0	0
TrturKRN1A02G066390	0	0	0	0
TrturKRN5B02G060190	1.079	1.236	2.301	12.365
TrturKRN2B02G006540	0	0	0	0
TrturKRN1B02G048270	431.737	277.376	157.681	133.853
TrturKRN5A02G022730	0	0	0	0
TrturKRN3B02G020130	38.718	45	11.211	209.716
TrturKRN3B02G042610	298.601	234.847	166.456	289.319
TrturKRN2A02G002770	0	0	0	0
TrturKRN3A02G013690	1	0	0	0
TrturKRN2B02G068190	53.004	58.652	55.65	43
TrturKRN2A02G002800	102	70	51	101
TrturKRN3B02G058410	1	6	3	15
TrturKRN4B02G039500	0	0	0	0
TrturKRN2B02G090600	62	40	65	52
TrturKRN7A02G083790	0	0	0	0
TrturKRN2B02G093720	27	21	14	111
TrturKRN3A02G051480	520.403	303.764	287.042	513.065
TrturKRN2A02G063300	0	0	0	0
TrturKRN5A02G002030	0	0	0	0
TrturKRN3B02G022510	94	31	16	37
TrturKRN1B02G077200	0	0	0	0
TrturKRN2A02G006930	12	47.447	79	21
TrturKRN3B02G069690	333.484	180.449	112	285
TrturKRN4B02G020040	0	1.189	1	1.083
TrturKRN1A02G029780	0	1	0	0
TrturKRN2A02G077050	0	0	0	0
TrturKRN7A02G077430	2	4	2	3
TrturKRN7A02G064160	0	0	0	0
TrturKRN2A02G017760	0	0	0	4
TrturKRN2A02G002870	4	27	2	1
TrturKRN2A02G003060	0	0	0	0
TrturKRN1A02G050370	0	0	0	0
TrturKRN2A02G003120	22	4	6	9
TrturKRN4B02G054220	0	0	0	0
TrturKRN1B02G073890	1116.21	772.22	554.363	363.51
TrturKRN2A02G003220	0	0	0	0
TrturKRN1A02G041510	129.626	102.225	80.003	229.203
TrturKRN2B02G078100	0	0	0	0
TrturKRN2A02G003260	0	0	0	0
TrturKRN2A02G003330	0	0	0	0
TrturKRN2A02G075550	0	0	0	0
TrturKRN1B02G049000	83.005	58.588	52.972	52
TrturKRN5B02G034120	0	0	0	0
TrturKRN1A02G031590	0	0	0	0
TrturKRN6A02G015400	0	0	0	0
TrturKRN2A02G021410	126.81	68.348	46.386	70.894
TrturKRN1A02G042910	3	3	1	2
TrturKRN3A02G036460	0	0	0	0
TrturKRN2B02G025100	0	0	0	0
TrturKRN2A02G003560	3	1	7	10
TrturKRN1A02G058230	0	0	0	0
TrturKRN6B02G023850	0	0	0	0
TrturKRN2A02G003590	2	1	1	0
TrturKRN2B02G009370	0	0	0	0
TrturKRN6A02G007360	0	0	0	0
TrturKRN2A02G003630	214	275.001	0	5
TrturKRN3B02G076980	0	0	0	0
TrturKRN2B02G032390	0	0	0	0
TrturKRN4A02G038690	47	48	51	44
TrturKRN7B02G015520	0	0	0	0
TrturKRN1B02G037130	4.22	2.137	5.155	1.024
TrturKRN5A02G065270	0	0	0	2
TrturKRN2A02G004200	19.067	13	7	6
TrturKRN5A02G010960	10	11	22	4
TrturKRN7A02G061520	8	3	8	0
TrturKRN4B02G021390	39	21	31	111
TrturKRN2B02G081540	6	5	8	22
TrturKRN2B02G074540	2	0	0	0
TrturKRN6A02G014560	0	0	0	0
TrturKRN2A02G048050	10	2	0	0
TrturKRN1A02G043940	2	1	1	0
TrturKRN5A02G028810	0	2	0	0
TrturKRN2A02G010910	19	14	3	10
TrturKRN4B02G020990	272.059	208.112	217.543	312.033
TrturKRN6A02G031410	0	0	0	0
TrturKRN2A02G003760	0	0	0	0
TrturKRN1B02G026620	15	8	4	16
TrturKRN3B02G068730	0	0	0	0
TrturKRN4B02G058850	0	0	0	0
TrturKRN5A02G046390	15.992	12.406	31.712	1
TrturKRN5A02G002760	338.139	36.752	35	14
TrturKRN2A02G003830	0	0	0	0
TrturKRN2B02G082110	6	0	0	0
TrturKRN4A02G035260	0	0	0	0
TrturKRN2A02G037340	53	55.611	70.464	56.207
TrturKRN2A02G003840	5	6	7	92
TrturKRNUn02G012270	0	0	0	0
TrturKRN2A02G040940	56	55	40	18
TrturKRN5B02G015520	306.192	243.48	162.873	187.215
TrturKRN2B02G003330	238.757	84	94.001	62
TrturKRN7A02G061740	0	0	0	1
TrturKRN1A02G036940	0	0	0	0
TrturKRN1B02G074750	0	0	0	0
TrturKRN3A02G008080	31713.9	32851	28496.1	51747.1
TrturKRN2A02G003980	14	0	0	0
TrturKRN3A02G017460	0	0	0	0
TrturKRN6B02G005185	0	0	0	0
TrturKRN3B02G045870	15	13	8	19
TrturKRN1A02G008250	0	0	0	0
TrturKRN2A02G002440	1	3	0	0
TrturKRN2A02G010730	2980.65	4033.7	6288.26	2465.69
TrturKRN2A02G062560	23.544	14	21.395	17.995
TrturKRN2A02G028400	8	1	2	0
TrturKRN2A02G004230	0.5	5.093	24.478	0
TrturKRNUn02G005020	4	0	0	0
TrturKRN1B02G004180	0	0	0	0
TrturKRN4B02G046880	0	0	0	0
TrturKRN2A02G004480	3	1	8	0
TrturKRN2A02G004490	0	0	0	0
TrturKRN1B02G036935	0	0	0	0
TrturKRN4B02G046150	9	3	0	2
TrturKRN2B02G001690	0	0	0	0
TrturKRN5A02G025980	507.323	419.571	225.775	497.019
TrturKRN2A02G004500	36	36	28	7
TrturKRN2A02G019880	1	1	0	2
TrturKRN5A02G021530	70.273	56.998	73.442	53
TrturKRN7B02G051560	41	23	14	31
TrturKRN7A02G001330	0	1	0	0
TrturKRN2A02G006400	98	63	74.126	75
TrturKRN4A02G005130	0	0	0	0
TrturKRN3A02G046310	13	11	9	18
TrturKRN4A02G038090	0	0	0	0
TrturKRN1B02G057250	199	210	161.001	266
TrturKRN1B02G030120	0	0	0	0
TrturKRN1A02G003910	0	0	0	0
TrturKRN2A02G004600	0	0	0	0
TrturKRN2A02G004610	0	1	0	0
TrturKRN2A02G004650	0	0	0	0
TrturKRN4B02G014010	0	0	0	0
TrturKRN2A02G081620	0	0	0	0
TrturKRN1A02G016620	0	0	0	0
TrturKRN4B02G001940	388.875	407.452	420.72	522.344
TrturKRN3A02G052330	263.141	109.962	54.008	149.42
TrturKRN1B02G004500	0	0	0	0
TrturKRN2A02G004730	189.152	105	125.001	134.896
TrturKRN2B02G095420	215.254	161	132.977	206
TrturKRN2A02G077150	0	0	0	1
TrturKRN5B02G071080	525.215	414.312	422.498	298.75
TrturKRN1B02G042460	314.964	262.616	157.25	329.376
TrturKRN4B02G007330	1528.71	1764.75	1673.86	4797.9
TrturKRN7A02G030400	0	0	0	0
TrturKRN2A02G023080	37	52.569	72.556	15
TrturKRN3B02G043250	120.564	117.209	101.842	165
TrturKRN3A02G035740	8	6	2	4
TrturKRN2B02G030290	245.111	142.819	117.777	302.075
TrturKRN3B02G009710	7.209	14	9	1
TrturKRN3B02G042410	175.976	238.26	194.925	137.742
TrturKRN4A02G045050	0	0	0	0
TrturKRN1B02G046800	323.431	366.107	275.128	340.482
TrturKRN2A02G014360	0	0	0	0
TrturKRN2A02G004890	32	5	9	4
TrturKRN2A02G059370	35.095	0	0	0
TrturKRN3B02G074340	0	0	1	0
TrturKRN1B02G000270	686.69	576	448.667	328.244
TrturKRN6A02G046780	9.725	11.544	9.002	37.606
TrturKRN2B02G019530	92.907	94.554	86.316	6
TrturKRN4A02G019750	134.753	165.771	90.388	192.283
TrturKRN2A02G004970	8.339	0	6	7
TrturKRN2B02G091100	0	0	0	0
TrturKRN3A02G077810	0	0	0	0
TrturKRN7B02G054930	41	28	20	54
TrturKRN2A02G005080	33	26.12	25.287	27.14
TrturKRN2B02G100970	0	0	0	0
TrturKRN2A02G081390	1	0	0	0
TrturKRN1B02G037790	0	0	0	0
TrturKRN6A02G044570	257.475	267.791	376.074	332.407
TrturKRN3B02G073120	0	0	0	0
TrturKRN7A02G055560	13	8	11	8
TrturKRN2B02G041120	2	0	0	0
TrturKRN7A02G073170	0	4	1	0
TrturKRN2A02G005210	0	0	0	0
TrturKRN2B02G094890	3	0	0	0
TrturKRN2A02G005220	0	0	0	2
TrturKRN7B02G059000	759.823	480.325	236.186	750.538
TrturKRN7B02G021580	0	0	0	0
TrturKRN4A02G012060	89.166	79.69	113	48
TrturKRN4A02G058510	0	0	0	0
TrturKRN6B02G015720	14.011	2.002	2	10.001
TrturKRN2A02G023990	57	78	100	75
TrturKRN3B02G024860	2	0	0	0
TrturKRN2A02G055700	285.882	239.886	150.602	310.683
TrturKRN2A02G005250	8	3	0	1
TrturKRN2A02G017110	0	0	0	0
TrturKRN6B02G043230	0	0	0	0
TrturKRN2A02G005270	0	0	0	0
TrturKRN5A02G016550	696.411	684.025	840.854	656.512
TrturKRN1A02G009290	0	0	0	0
TrturKRN2A02G053010	126	91	51.872	147
TrturKRN1B02G060790	524.382	420.932	342.475	667.035
TrturKRN1A02G040250	15	0	0	0
TrturKRN1B02G046050	777.358	810	948.644	684.576
TrturKRN6B02G015130	1	0	0	0
TrturKRN5A02G012230	0	0	0	0
TrturKRN1A02G035130	6	0	1	5
TrturKRN2A02G016280	12	10	6	27
TrturKRN5A02G003430	6	0	0	0
TrturKRN2A02G019150	0	0	0	0
TrturKRN4B02G025230	869.689	768.76	739.423	626.2
TrturKRN7B02G071760	79	21	17	24
TrturKRN2A02G005470	112	98	95	49
TrturKRN2A02G005510	0	0	0	0
TrturKRN3A02G003380	423.527	465.899	604.74	321.023
TrturKRN2A02G005520	0	0	0	0
TrturKRN5A02G029730	452.214	276.14	186.164	452.524
TrturKRN2A02G005565	76	71	42.62	90
TrturKRN4A02G062660	0	0	0	0
TrturKRN4A02G049220	0	0	0	0
TrturKRN3B02G079570	131.239	148.342	170.14	150.393
TrturKRN2A02G005580	552.251	184	42	192
TrturKRN1A02G013640	129	186.125	137.23	224
TrturKRN7A02G074750	232.117	69.205	54	42
TrturKRN4B02G032050	1674.62	1615.21	1480.07	1213.8
TrturKRN2A02G033440	398.928	395.618	238.547	310.183
TrturKRN2A02G005670	0	0	0	0
TrturKRN2A02G047770	21	21	11	25
TrturKRN7A02G065600	93.488	0	0	0
TrturKRN1A02G018530	36.997	24.998	39.662	104.064
TrturKRN1A02G027210	2115.3	2390.38	1097	1859.01
TrturKRN1B02G044390	105.914	61	42	50
TrturKRN2A02G022230	5	2	2	1
TrturKRN3B02G079860	0	0	0	0
TrturKRN2A02G064230	1700.37	2040.96	969.316	697.174
TrturKRN2B02G077410	0	0	0	0
TrturKRN7B02G054510	1866.29	1928.09	1971.86	3652.97
TrturKRN7B02G020660	0	0	0	0
TrturKRN2A02G044070	0	0	0	0
TrturKRN2A02G006000	0	0	0	0
TrturKRN3B02G076500	0	0	0	0
TrturKRN7B02G018290	118.222	97	87	52
TrturKRN5B02G063950	1	2	2	2
TrturKRN2A02G006045	1160.78	1194.7	1466.71	1666.9
TrturKRN7B02G027000	485.353	224.061	197.773	340.533
TrturKRN3A02G052655	0	0	0	0
TrturKRN2A02G055920	2076.9	1981.22	1934.5	4024.85
TrturKRN2A02G000690	0	0	0	0
TrturKRN2B02G063785	143.538	106	150	5
TrturKRN2A02G029570	64.048	51.628	59.914	90.585
TrturKRN1A02G044570	0	0	0	0
TrturKRN2B02G000650	0	0	0	0
TrturKRN2A02G006135	14	17	26	12
TrturKRN7A02G082900	0	0	79.932	0
TrturKRN1A02G013190	1	1	0	0
TrturKRN1B02G002170	0	0	0	0
TrturKRN3B02G081360	0	0	0	0
TrturKRN5A02G030020	126.972	109.026	81.025	131.999
TrturKRN3B02G016900	0	0	0	0
TrturKRN2B02G081975	0	0	0	0
TrturKRN2A02G006210	143.965	135.008	145.625	101.006
TrturKRN7B02G029360	428.709	405.143	267.792	570.465
TrturKRN2B02G094300	0	0	0	0
TrturKRN2A02G006230	33	41.999	1	6
TrturKRN3B02G008760	1	0	0	0
TrturKRN1A02G023780	0	1	0	0
TrturKRN3B02G055170	22434.3	20124.8	13204.6	11246.4
TrturKRN3A02G063860	0	0	0	0
TrturKRN2A02G006260	0	0	0	0
TrturKRN2A02G006330	0	0	0	0
TrturKRN3A02G047600	3369.75	2537.88	2640.24	9319.22
TrturKRN2A02G017180	1	1	2	2
TrturKRN2A02G006350	80	76.406	56	62
TrturKRN5A02G016090	192.697	180.21	129.957	151.974
TrturKRN4B02G009390	829.86	302.339	379.508	359.286
TrturKRN1A02G060240	0	2	1	1
TrturKRN2B02G058550	0	0	0	1
TrturKRN1B02G026170	341.382	328.029	396.776	415.46
TrturKRN2A02G006370	0	0	0	0
TrturKRN1B02G072335	0	0	0	0
TrturKRN2A02G021840	47	43	38	83
TrturKRN3A02G056030	35	10	24	12.406
TrturKRN3A02G077255	5094.65	6385.08	6802.82	5839.02
TrturKRN2A02G006500	655.927	581.577	533.256	568.505
TrturKRN6B02G003925	0	0	0	0
TrturKRN2B02G037580	5	0	0	0
TrturKRN2B02G022420	45	68	65	72
TrturKRN5A02G043010	79	94	184	0
TrturKRN2A02G006510	1159.89	360.133	329.73	663.607
TrturKRN3B02G054440	309.815	202.178	212.301	426.788
TrturKRN2B02G059070	64	56.002	64	40
TrturKRN5B02G040350	24	19.762	9	17
TrturKRN1B02G008270	0	0	0	0
TrturKRN3B02G009880	1	11	29	0
TrturKRN4B02G032440	500.152	530.463	485.304	408
TrturKRN2B02G030340	3	7	18	6
TrturKRN2B02G027010	20	20	9	0
TrturKRN2A02G006520	0	1	3	3
TrturKRN2A02G006560	247.787	169.528	174.417	213
TrturKRN3B02G024960	2	0	4	0
TrturKRN1A02G018870	231.931	181.012	157.002	100
TrturKRN1B02G074070	2620.11	2237.86	2462.23	1471
TrturKRN4A02G012590	580.685	389.172	285.003	508.595
TrturKRN1A02G019070	5.158	2	0	0
TrturKRN2A02G006610	106	109	50	33
TrturKRN2A02G016830	1514.3	1652.28	949.372	2091.26
TrturKRN2A02G069810	54	51	38	3
TrturKRN7B02G047210	1117.73	1168.94	1435.77	709.004
TrturKRN3A02G012400	14	1	2	3
TrturKRN1A02G048000	1	1	1	0
TrturKRN2A02G006630	0	0	0	1
TrturKRN1B02G077100	1	0	1	3
TrturKRN4B02G045570	0	0	0	0
TrturKRN2B02G090340	8	4	4	0
TrturKRN2A02G022020	0	0	0	0
TrturKRN2A02G042900	1328.14	1038.55	212.396	469.074
TrturKRN4A02G071440	99.521	89.601	128.571	77.292
TrturKRN2A02G044480	0	0	0	1
TrturKRN3A02G039430	204.038	95.497	91.078	66.111
TrturKRN2A02G006715	0	0	0	0
TrturKRN5B02G082300	1031.47	1294.8	1248.9	1303.26
TrturKRN4B02G053760	0	0	0	0
TrturKRN2A02G050960	0	1	0	0
TrturKRN2A02G006740	0	0	0	0
TrturKRN1B02G002515	0	0	0	0
TrturKRN3A02G032440	124.773	45.071	36.681	8.266
TrturKRN4B02G060130	120.838	99.464	95	75
TrturKRN1A02G052670	8.23	26.17	28.527	13.986
TrturKRN3B02G059850	168.492	172.121	219.123	111.588
TrturKRN1B02G048180	21	12	21	19
TrturKRN7A02G027630	0	0	0	0
TrturKRN2A02G006820	0	0	0	0
TrturKRN6A02G012870	0	0	0	0
TrturKRN2B02G023600	256.906	208.255	89	120
TrturKRN2A02G050560	463.904	451.758	293.411	1497.81
TrturKRN3B02G064440	0	0	0	0
TrturKRN2A02G006850	0	0	0	0
TrturKRN2B02G044670	6642.3	7222.98	7152.82	6908.49
TrturKRN2A02G007020	0	0	0	0
TrturKRN6B02G028780	663.134	569.314	431.31	656.8
TrturKRN3B02G040070	703.308	645.685	494.871	471.411
TrturKRN1A02G059510	2917.01	3395.96	2339.11	2864.26
TrturKRN2A02G008190	0	0	0	0
TrturKRN5B02G013500	12	14	7	57
TrturKRN3B02G051710	0	0	0	0
TrturKRN2A02G007090	695.418	801.351	974.506	404.009
TrturKRN4A02G051980	0	0	0	0
TrturKRN2A02G007100	572.151	661.854	563.067	834.472
TrturKRN2A02G007110	0	0	0	0
TrturKRN4B02G049850	97	115	81.084	117
TrturKRN2B02G053370	203.41	180.112	127.784	247.761
TrturKRN2B02G059500	1.036	2.172	0	0
TrturKRN2B02G023160	538.022	397.125	425.512	490.384
TrturKRN1B02G061470	11	9	17	24
TrturKRN5B02G010940	0	0	2.212	2.121
TrturKRN5A02G064770	0	0	0	0
TrturKRN1A02G043880	842.055	708.673	726.769	1210.68
TrturKRN2A02G007350	0	0	0	0
TrturKRN1B02G048280	547.513	511.065	441.555	641.254
TrturKRN3A02G000460	0	1	0	0
TrturKRN1A02G047560	0	0	0	0
TrturKRN2A02G007395	0	0	0	0
TrturKRN3A02G063950	2	1	0	0
TrturKRN2B02G056920	0	0	0	0
TrturKRN1B02G078120	237.493	237.271	211.82	143.367
TrturKRN3A02G055550	327.999	358.865	303.713	503.754
TrturKRN1A02G025950	271.598	276.167	205	256
TrturKRN3A02G042800	0	4	0	20
TrturKRN2B02G085790	0	0	0	0
TrturKRN2A02G007440	0	0	0	0
TrturKRN4A02G016050	821.161	335.148	406.371	1312.33
TrturKRN1B02G036540	628.775	664.825	564.254	931.863
TrturKRN7A02G044980	0	0	1	0
TrturKRN2A02G020280	0	0	0	0
TrturKRN3A02G049270	4	9	5	4
TrturKRN2B02G083010	0	0	0	0
TrturKRN3A02G077300	42	42	35	32
TrturKRN2A02G039780	0	0	0	0
TrturKRN2B02G077980	0	0	0	0
TrturKRN3B02G026660	6	0	1	2
TrturKRN1A02G054270	0	0	0	0
TrturKRN5B02G046610	31	29	31.622	51
TrturKRN3B02G071040	0	0	0	0
TrturKRN2B02G027720	106.408	60.379	67	88
TrturKRN4A02G034810	0	0	0	0
TrturKRN2A02G084640	218	196	218	35
TrturKRN2A02G007690	3	0	0	0
TrturKRN5A02G056985	0	0	0	0
TrturKRN2B02G095100	0	0	0	0
TrturKRN1B02G050650	19.143	13.481	13	30
TrturKRN1A02G020490	0	0	1	0
TrturKRN6A02G023090	10	12	4	3
TrturKRN2A02G007740	0	0	0	0
TrturKRN2B02G058450	37.926	29.997	9.216	39
TrturKRN1A02G054890	8449.35	7110.48	4966.57	6528.64
TrturKRN2A02G007840	698.634	571.754	399.767	742.089
TrturKRN1B02G061120	460.204	370.945	269	600.198
TrturKRN3A02G066770	0	0	0	0
TrturKRN2A02G073680	0	0	0	0
TrturKRN2A02G008130	0	0	0	0
TrturKRN2A02G049970	340.048	237.327	173.082	280.315
TrturKRN3B02G015020	0	2	0	0
TrturKRN2B02G028600	6	11	22	3
TrturKRN4A02G063220	0	0	0	0
TrturKRN5B02G077870	6	13	14	19
TrturKRN2A02G061040	81.448	76.228	86.479	55.571
TrturKRN6B02G014290	15.428	6	4	9
TrturKRN4B02G033380	194.362	91.493	77.302	119.545
TrturKRN3A02G050440	2785.29	3687.27	3827.71	4053.66
TrturKRN2A02G008230	1	5	7	2
TrturKRN2B02G037400	23.057	9	14.433	4
TrturKRN2A02G008320	0	0	0	0
TrturKRN6B02G074080	558.317	433.148	308.714	691.105
TrturKRN1A02G011750	0	0	0	0
TrturKRN6A02G020600	0	0	0	0
TrturKRN3B02G034370	529.599	341.516	394.958	493
TrturKRN2A02G008400	0	0	0	0
TrturKRN2A02G008470	0	0	0	0
TrturKRN2B02G058185	340.181	170.828	151.434	251.067
TrturKRN4B02G055880	0	0	0	0
TrturKRN2A02G008500	0	0	0	0
TrturKRN5A02G017650	1154.38	890.074	1060.97	1294.56
TrturKRN2A02G008520	0	0	0	0
TrturKRN1B02G010980	605.127	538.008	407.508	648.557
TrturKRN1A02G062330	186	99	76	152
TrturKRN2A02G008560	0	0	0	0
TrturKRN2A02G008600	0	0	0	0
TrturKRN4B02G057910	0	0	0	0
TrturKRN2B02G017070	1074.94	128	113	266
TrturKRN6B02G033360	0	0	0	0
TrturKRN3A02G033020	408.405	751.314	1350.55	141.423
TrturKRN2B02G011560	0	0	0	0
TrturKRN1A02G063190	9	67	85.086	17.296
TrturKRN1B02G017520	446.965	489.542	542.584	357.99
TrturKRN2A02G008160	0	0	0	0
TrturKRN3A02G078270	0	0	0	0
TrturKRN2A02G008620	0	0	0	0
TrturKRN3B02G025970	18.416	18	1.843	3.502
TrturKRN3A02G000225	0	0	0	0
TrturKRN4B02G011720	0	0	1	0
TrturKRN7A02G005140	0	0	0	0
TrturKRN1B02G028420	130	110.394	129	165.432
TrturKRN6A02G049260	555	391	413.976	459
TrturKRN3A02G032020	50.109	44.695	77	67
TrturKRN3B02G072030	0	0	0	0
TrturKRN2A02G008740	0	0	0	0
TrturKRN7A02G026370	0	0	10.003	0
TrturKRN3A02G037680	0	0	0	0
TrturKRN3B02G081760	0	0	0	0
TrturKRN2A02G008770	0	0	0	0
TrturKRN4A02G052040	0	0	0	0
TrturKRN1A02G018130	0	0	0	0
TrturKRN2B02G029730	239	211.203	104	336
TrturKRN2B02G009680	0	0	0	0
TrturKRN7A02G021740	1548.08	1437.66	857.043	1377.01
TrturKRN1B02G073755	0	0	0	0
TrturKRN7A02G028530	53.144	21.011	10	0
TrturKRN1A02G023670	590.936	441.352	259.28	595.201
TrturKRN3A02G035590	22	43	50	26
TrturKRN4A02G059180	313	213.864	107	436
TrturKRN2A02G008940	0	0	0	0
TrturKRN5A02G038610	0	0	0	0
TrturKRN2B02G019870	0	0	0	0
TrturKRN7A02G002430	789	888	526.894	932.771
TrturKRN3A02G012940	133.433	168.993	294.008	410.097
TrturKRN3A02G000410	631	640.017	427.001	211
TrturKRN3A02G078490	17.991	10	12	6
TrturKRN7A02G078920	158.371	162	143.001	426
TrturKRN1A02G043960	92	100	69	66
TrturKRN2A02G044860	0	0	0	0
TrturKRN2A02G009060	60	55	31	22
TrturKRN2A02G009080	0	0	0	0
TrturKRNUn02G015720	0	0	0	0
TrturKRN4A02G027300	185.069	154.386	116.41	199.474
TrturKRN1A02G013760	0	0	0	0
TrturKRN1B02G051300	11.335	7.06	13.09	5.03
TrturKRN2A02G009150	0	0	0	0
TrturKRN4A02G023180	5	0	0	0
TrturKRN3B02G087980	10	0	0	0
TrturKRN1B02G063170	0	0	0	0
TrturKRN2B02G055210	32.436	25.747	18	17
TrturKRN7B02G008770	152.295	93.393	73	169.313
TrturKRN5B02G040810	73	40	10	82
TrturKRN2A02G009307	7	7	5	9
TrturKRN2A02G007750	0	0	2	0
TrturKRN3B02G080540	286.609	252.057	100.294	334.608
TrturKRN3B02G082020	0	0	0	0
TrturKRN2A02G026440	675.088	616.67	466.514	822.604
TrturKRN2B02G074140	2	3	2	7
TrturKRN5A02G030510	897.5	1065.79	652.505	778.171
TrturKRN2B02G088960	0	0	0	0
TrturKRN4A02G036120	262.267	203	184.008	273.991
TrturKRN5A02G020780	3	0	1	0
TrturKRN2A02G009500	0	0	0	0
TrturKRN3A02G038660	2	1	5	18
TrturKRN3B02G017245	0	0	0	0
TrturKRN4A02G074360	8.819	17.007	25.785	3.761
TrturKRN1B02G070680	2	0	0	0
TrturKRN4A02G069080	0	0	0	0
TrturKRN5A02G032750	0	0	0	1
TrturKRN4A02G074750	208.937	175.077	133.005	209.38
TrturKRN2A02G009610	1.24	0	2	0
TrturKRN6A02G045985	0	0	0	0
TrturKRN1B02G012950	0	0	0	0
TrturKRN7A02G056440	13	0	5	15.955
TrturKRN5A02G058850	0	0	0	0
TrturKRN2A02G009720	0	0	0	0
TrturKRN2B02G060800	0	0	0	3
TrturKRNUn02G014045	3044.72	758.196	2480.58	9547.09
TrturKRN2A02G068480	7	0	0	0
TrturKRN3B02G046820	2147.86	1658.05	179.483	259.641
TrturKRN2A02G043350	0	0	0	0
TrturKRN3B02G068790	321.807	249.417	262.272	210.552
TrturKRN1B02G017660	0	0	0	0
TrturKRN5B02G081280	0	0	0	0
TrturKRN1B02G025480	325.419	244.348	258.082	286.499
TrturKRN4B02G031290	0	2	0	0
TrturKRN2B02G058870	642.616	608.648	380.368	336.131
TrturKRN2B02G037500	228.694	249.154	223.013	237.048
TrturKRN2A02G009760	1	0	1	0
TrturKRN2B02G072700	0	0	0	0
TrturKRN2B02G030710	1	0	0	0
TrturKRN2A02G009770	0	0	0	0
TrturKRN3A02G032930	38.096	35.725	20.438	13
TrturKRN2A02G083350	108	118.622	154.11	141
TrturKRN1A02G065190	0	0	0	0
TrturKRN4B02G019790	114.699	118.049	78.963	88.45
TrturKRN2A02G009830	0	0	0	0
TrturKRN5B02G070330	707.287	1144.62	1492.39	1882.12
TrturKRN4A02G060090	51	31	21.49	68
TrturKRN6A02G055290	187.937	159.392	156.81	179.559
TrturKRN2A02G013730	47	23	29	14
TrturKRN6A02G013780	0	0	0	0
TrturKRN2B02G094710	0	0	0	0
TrturKRN2B02G015800	1031.02	1107.48	792.549	769.07
TrturKRN2A02G010020	10	8	10	7
TrturKRN2B02G033210	222.617	226.348	139.538	258.03
TrturKRN2A02G058040	0	0	0	0
TrturKRN7A02G082345	0	0	0	0
TrturKRN6A02G012390	0	0	0	0
TrturKRN4A02G054952	0	0	0	0
TrturKRN4B02G022160	250	115	65	131
TrturKRN1B02G009420	38.549	14	8	2
TrturKRN1A02G019130	0	0	0	0
TrturKRN5A02G023890	0	0	0	0
TrturKRN2A02G010160	0	0	0	0
TrturKRN4B02G022480	218.605	235.779	115.627	41.184
TrturKRN3B02G078310	13	14	8	5
TrturKRN2A02G010320	0	1	0	0
TrturKRN2B02G032190	48	40	58	45
TrturKRN5B02G082800	0	0	0	0
TrturKRN2A02G010410	715.054	492.27	499.66	468.28
TrturKRN2A02G043990	30	17.996	21.005	39.005
TrturKRN1A02G016480	170.805	183.198	98.114	162.148
TrturKRN5A02G025530	377.321	291.133	217.528	284.237
TrturKRN2A02G010440	159.998	153.64	230.68	133
TrturKRNUn02G000370	0	0	0	0
TrturKRN2A02G010530	0	0	0	0
TrturKRN4A02G026290	388.519	345	410	269
TrturKRN2B02G055400	323	219	175	993.805
TrturKRN3A02G043310	311.003	436.151	558.067	362.496
TrturKRN6A02G008970	3	1	4	0
TrturKRN2A02G070050	0	0	0	0
TrturKRN7B02G032540	5.237	8	8	5
TrturKRN3A02G056040	0	0	0	0
TrturKRN4A02G017180	81.267	43.773	30.925	64.026
TrturKRN4A02G071710	54.632	24	32	49
TrturKRN2A02G028735	0	0	0	0
TrturKRN7A02G051750	0	0	0	0
TrturKRN3B02G020400	12	13.541	11	30
TrturKRN5B02G036020	30	21	13	28
TrturKRN3A02G070220	0	5	3	0
TrturKRN7B02G036700	867.532	914.902	1462.99	1208.03
TrturKRN2B02G091620	955.17	811.291	597.26	1051.12
TrturKRN2A02G010680	20415.3	24349.5	37978.3	19604.6
TrturKRN5B02G072640	0	0	0	0
TrturKRN1B02G027350	388.482	386.614	283.58	512.927
TrturKRN2A02G010750	719.473	1181.55	2563.93	453.221
TrturKRN3B02G086100	0	0	0	0
TrturKRN3B02G060580	4249.83	5317.76	6955.29	8140.77
TrturKRN2B02G085830	0	0	0	0
TrturKRN2A02G010770	21	20	26	28.296
TrturKRN1B02G038470	19.268	12.17	8	4.016
TrturKRN2A02G067220	0	7	3	2
TrturKRN1B02G017590	0	0	0	0
TrturKRN4A02G029270	33	19	17	24
TrturKRN1A02G058480	0	0	4.302	0
TrturKRN2A02G010780	5	0	2	4
TrturKRN3B02G049250	305.487	254.446	214.168	327.405
TrturKRN4A02G050030	7	8	0	5
TrturKRN4B02G018000	0	0	0	0
TrturKRN6B02G065540	0	0	0	2
TrturKRN5A02G006145	0	0	0	0
TrturKRN5A02G001770	34	43	7.005	59
TrturKRN2A02G010790	569.792	720.778	349.742	1050.97
TrturKRN3A02G045620	33.999	28.881	12.999	12.805
TrturKRN4B02G009820	9	10	18.002	1
TrturKRN7B02G051130	0	0	0	0
TrturKRN2A02G010830	43	35	23.019	46
TrturKRN5B02G081680	0	0	0	0
TrturKRN1B02G052660	8	3	18	0
TrturKRN2A02G082510	3998.34	4399.95	3099.92	2212.35
TrturKRN3B02G039330	0	0	2	0
TrturKRN2A02G010950	85	82.737	54	106.816
TrturKRN5A02G040220	115	81	70	84
TrturKRN3B02G065340	0	0	0	0
TrturKRN5B02G059250	241.497	176.614	144.507	220.994
TrturKRN1A02G038850	0	0	0	0
TrturKRN5A02G000630	0	0	0	0
TrturKRN1A02G042750	68.399	92.61	66.349	47
TrturKRN2B02G029500	37	32	48	25
TrturKRN5B02G040180	1577.42	1300.63	323.574	3514.7
TrturKRN1B02G065350	2	6	10	3
TrturKRN3B02G074700	128	65	73	174
TrturKRN5A02G062260	37	51	33.001	88
TrturKRN2A02G010980	800.429	539.768	496.163	592.22
TrturKRN1B02G015050	0	0	0	0
TrturKRN3B02G031580	246.61	230.999	44	167.011
TrturKRN5B02G064540	1	0	0	5
TrturKRN2A02G011010	15	22	3	1
TrturKRN1B02G049910	9	3	1	4
TrturKRN3A02G072640	0	0	0	0
TrturKRN3B02G043310	4	0	0	0
TrturKRN2A02G011060	0	0	0	0
TrturKRN2A02G011070	111	116	177	765
TrturKRN6A02G038480	0	0	0	0
TrturKRN1B02G050530	3	0	8	7
TrturKRN7B02G077710	4	0	1	0
TrturKRN7B02G001920	0	0	0	0
TrturKRN3A02G003355	0	0	0	0
TrturKRN3A02G071940	0	0	0	0
TrturKRN2B02G050710	0	0	0	0
TrturKRN7A02G034720	972.891	910	648.052	471.989
TrturKRN6B02G043730	317.529	161.078	100.357	145.123
TrturKRN2A02G023350	0	0	0	0
TrturKRN1B02G043360	0	0	1	0
TrturKRN2A02G041700	1117.13	1414.27	1900.78	870.329
TrturKRN3A02G051790	29	18	44	5.95
TrturKRN2A02G059180	148	112	91	124
TrturKRN1B02G006710	0	0	0	0
TrturKRN6B02G052290	0	0	0	0
TrturKRN2B02G007170	0	1	0	0
TrturKRN2A02G011145	1655.01	1940.94	745.452	423.305
TrturKRN5B02G064070	0	0	0	1
TrturKRN4A02G023570	262.787	208.663	155.783	314.961
TrturKRN6B02G026320	0	0	0	0
TrturKRN1B02G041460	219.115	201.791	176.903	283.581
TrturKRN4A02G007710	0	0	0	0
TrturKRN1A02G036470	0	0	0	0
TrturKRN1A02G058210	0	0	0	0
TrturKRN3A02G024970	7	25	21	8
TrturKRN2A02G011280	0	0	0	0
TrturKRN1A02G019020	458.898	602.141	353.497	499
TrturKRN1B02G025330	101	42	6	77.015
TrturKRN4B02G036900	598.686	405.869	400.381	332.45
TrturKRN6A02G050920	0	0	0	0
TrturKRN5A02G006870	0	0	0	0
TrturKRN6A02G016790	0	0	0	0
TrturKRN3B02G036190	0	0	0	0
TrturKRN4A02G009010	7	15	14.009	11
TrturKRN2A02G011370	5	13	15	0
TrturKRN3B02G062630	3	2	3	1
TrturKRN7B02G009290	101	95.444	86.01	114
TrturKRN7A02G069530	0	0	0	0
TrturKRN5B02G002650	63.098	73.01	88.883	67.814
TrturKRN5A02G021310	16	21	16	22.479
TrturKRN5B02G085330	194	212.538	107	185.005
TrturKRN2A02G061290	53.023	58	43.008	42
TrturKRN2B02G054610	4204.69	4293.29	2585.07	6473.25
TrturKRN3A02G047670	250.986	303.469	150	274.485
TrturKRN2A02G011480	0	0	0	0
TrturKRN5A02G073060	0	0	0	0
TrturKRN2A02G011670	4	1	2	6
TrturKRN5A02G078360	0	0	0	0
TrturKRN1A02G051710	3	0	0	0
TrturKRN4A02G021990	116.957	167.407	147.092	123.741
TrturKRN7B02G032750	17	15	21	31
TrturKRN1A02G001300	184.221	152.473	128.987	137.803
TrturKRN1A02G039360	0	1	0	1
TrturKRN2A02G011500	157.346	191.434	134.356	157
TrturKRN1A02G014700	5	1	1	3
TrturKRN5B02G064140	9	15	21.69	4
TrturKRN2A02G011600	0	0	0	0
TrturKRN2A02G018690	4	3	9	12
TrturKRN6B02G073770	27	14	19.409	26
TrturKRN4B02G013590	180.128	127.08	141.499	95.591
TrturKRN2A02G011610	48.004	0	1	1
TrturKRN5B02G048520	64	67	62	44
TrturKRN4A02G045690	9	10	19	4
TrturKRN3B02G058165	0	0	0	0
TrturKRN2B02G045960	984.262	936.711	1031.85	1416.93
TrturKRN1A02G031890	8	6	11.912	19
TrturKRN5B02G022650	181.001	143.937	109	139.436
TrturKRN3A02G031010	433.317	329.417	268.258	306.083
TrturKRN2A02G011680	0	0	0	0
TrturKRN2B02G036520	60	11	7	10
TrturKRN2B02G008970	234	201	151	250
TrturKRN3B02G054650	123.165	247.369	462.849	131.85
TrturKRN1B02G073120	1.5	0	0	0
TrturKRN2A02G011840	0	0	0	0
TrturKRN2A02G011860	0	0	0	0
TrturKRN1B02G063010	35.93	25.976	23.189	37.489
TrturKRN3A02G042290	0	0	3	0
TrturKRN1B02G050680	11	12	11	22
TrturKRN2A02G011890	2	2	0	0
TrturKRN2A02G051040	0	0	0	0
TrturKRN1B02G042490	388.63	270.591	205.347	319.08
TrturKRN1A02G066180	148	135	142	152.328
TrturKRN3A02G013680	9	6.847	5	0
TrturKRN6A02G048270	0	0	0	0
TrturKRN1B02G041500	5	7	9	33
TrturKRN1B02G019290	0	0	0	1
TrturKRN2A02G011910	0	0	0	0
TrturKRN1B02G056730	0	0	0	0
TrturKRN6B02G048950	2	1	5	10
TrturKRN1B02G059420	61	58	68.44	59.41
TrturKRN2A02G012010	0	0	0	0
TrturKRN3B02G003790	0	0	0	0
TrturKRN1A02G009830	252.144	325.382	189.149	71
TrturKRN3A02G040020	6	4	0	10
TrturKRN5B02G005290	220.629	165.322	160.341	192.718
TrturKRN3B02G057280	352.022	303.881	372.499	266.634
TrturKRN4A02G074780	0	0	0	0
TrturKRN5A02G033783	83	33.021	39	92
TrturKRN2A02G024310	54.053	84	131	14
TrturKRN4A02G025960	132.107	54.376	178.802	2910.64
TrturKRN7B02G061620	0	0	0	0
TrturKRN5A02G052380	0	0	0	0
TrturKRN4A02G071020	0	0	0	0
TrturKRN2B02G000160	28	28	31	51.989
TrturKRN3A02G031590	1384.91	1542.89	1562.34	1428.23
TrturKRN2A02G065360	0	0	0	0
TrturKRN4B02G041150	450.244	371.907	417.598	399.591
TrturKRN2A02G012300	0	0	0	0
TrturKRN6A02G050255	0	0	0	0
TrturKRN1B02G059310	129.839	149.887	140.484	96.348
TrturKRN7A02G050160	25.048	19	26	11
TrturKRN1A02G056410	54.799	35.584	34	30
TrturKRN3B02G082700	0	0	0	0
TrturKRN5B02G048090	400.973	320.324	148.436	296.249
TrturKRN2A02G063900	0	0	0	0
TrturKRN2A02G012390	7	2	0	4
TrturKRN2A02G012460	0	0	0	0
TrturKRN6A02G016250	175.406	188.846	390.16	382.714
TrturKRN3A02G015530	0	0	0	0
TrturKRN5B02G035650	6	6	7	6
TrturKRN5A02G042530	83.93	4	0	12
TrturKRN2B02G013870	3	2	1	11
TrturKRN5A02G011890	2707.52	3135.89	3607.45	1931.95
TrturKRN2A02G012480	0	0	0	0
TrturKRN3A02G008520	696.984	1002.46	1400.23	400.626
TrturKRN2A02G012560	0	0	0	0
TrturKRN5B02G075600	46	44.001	13	40
TrturKRN1A02G055960	0	3	0	0
TrturKRN2A02G012570	0	0	0	0
TrturKRN3B02G071715	44.103	33.644	65.855	7.192
TrturKRN7A02G080790	169.587	92	70	93.027
TrturKRN2A02G043210	8	2	10	15
TrturKRN5A02G077490	0	1	7	2
TrturKRN3B02G003400	0	0	0	0
TrturKRN5A02G011860	13	0	0	0
TrturKRN2A02G079970	46.568	63.935	54.458	46
TrturKRN5A02G011950	4	0	0	0
TrturKRN4B02G055240	0	14	157	0
TrturKRN5A02G017490	1799.97	1610.05	1909.74	1806.74
TrturKRN2A02G012630	1103.22	1171.71	607.665	598
TrturKRN1B02G064070	77.407	42	42.465	69.518
TrturKRN5B02G039090	4	11	25	16
TrturKRN3A02G068240	0	0	0	0
TrturKRN3B02G052400	0	0	0	0
TrturKRN3B02G042800	4	2	0	3
TrturKRN1B02G031240	5243.35	4563.37	3026.78	3734.32
TrturKRN5A02G013110	222.952	173.896	122.162	198.115
TrturKRN5B02G071220	179.572	176.974	145.424	245.16
TrturKRN4B02G005500	1480.64	1431.85	1001.32	752.095
TrturKRN2A02G012660	200.548	76.344	75.262	120.276
TrturKRN1B02G023580	234.125	250.137	221.092	98
TrturKRN3B02G047680	27	0	0	0
TrturKRN4A02G065340	1	0	0	1
TrturKRN7A02G074770	48.05	38	27	43
TrturKRN7A02G060270	81	56.497	45	48
TrturKRN1B02G063620	5	4	6	1
TrturKRN1A02G044130	13	14	6	26.742
TrturKRN4B02G059720	0	0	0	0
TrturKRN2A02G012700	3	11	9	3
TrturKRN4A02G035400	1238.97	689.432	352.208	12125.4
TrturKRN2A02G084910	771.967	862.671	662.494	368
TrturKRN7A02G052000	73.55	113	101	36
TrturKRN2A02G012720	82	58	38	28
TrturKRN4A02G036280	210	281	138	755.928
TrturKRN1A02G007890	2342.94	2209.07	2104.59	2254.22
TrturKRN4A02G044330	0	0	0	0
TrturKRN7B02G003830	237.002	193.448	179.871	513.044
TrturKRN1B02G021770	1.011	1.778	2.067	0
TrturKRN2A02G012750	0	0	0	0
TrturKRN4A02G016630	197.363	163	139.795	190.142
TrturKRN2A02G012785	0	0	0	0
TrturKRN4A02G071470	79.832	56.493	69.277	118.955
TrturKRN2B02G034400	1742.57	1863.61	1501.6	2617.28
TrturKRN2A02G012810	0	0	0	0
TrturKRN6B02G053440	280.999	240	211.767	388
TrturKRN5B02G030120	112.383	109.966	15	30
TrturKRN2A02G012830	573.092	467.343	507.998	390.385
TrturKRN7A02G061710	0	0	0	0
TrturKRN1B02G040420	0	0	12	1
TrturKRN2A02G068910	268.052	280.045	113	149
TrturKRN6A02G045820	3	0	1	1
TrturKRN5B02G079080	0	0	0	0
TrturKRN1B02G026160	501.113	448.089	328.423	491.963
TrturKRN4B02G044670	4	16	59	0
TrturKRN2A02G012900	88.67	76	66.366	96
TrturKRN2B02G020920	65	74	61	2372.38
TrturKRN2A02G013060	145.364	117.788	57.552	130.393
TrturKRN6B02G012010	0	0	2	0
TrturKRN4A02G039240	78.003	22	21	792
TrturKRN2B02G083990	282	41	30	76
TrturKRN4A02G039760	1406.64	1688.06	33	315
TrturKRN3B02G047380	133.696	97.84	81.865	68.034
TrturKRN1B02G010440	0	1	0	0
TrturKRN2B02G079820	0	0	0	0
TrturKRN2B02G073220	30.346	23	30	27
TrturKRN6A02G011380	3219.91	1532.21	1852.65	1004.16
TrturKRN2A02G013080	3	0	0	0
TrturKRN2A02G013130	0	0	0	0
TrturKRN5B02G073810	5	0	8	8
TrturKRN2A02G013140	4214.88	3561.19	2906.1	1835.51
TrturKRN2B02G078020	15	16	13.587	16
TrturKRN2A02G013235	0	0	0	0
TrturKRN5B02G061010	415.507	221.474	171.003	1006.4
TrturKRN5A02G011650	425.881	381.002	57	95.913
TrturKRN2A02G031520	3262.39	2830.62	2038.64	5098.87
TrturKRN2B02G076940	191.926	145	136.962	157
TrturKRN2A02G013360	359.931	274.618	162.726	248.874
TrturKRN2A02G023970	16.168	10.491	11.837	4.622
TrturKRN4B02G001120	0	0	0	0
TrturKRN2A02G013390	1.155	6	3	1
TrturKRN3B02G010120	0	0	0.5	0
TrturKRN2A02G063810	312.618	448.699	481.702	227
TrturKRN3B02G019170	0	0	0	0
TrturKRN2B02G061220	55.706	44.22	30	41
TrturKRN5A02G000520	27.395	41	61	30
TrturKRN1A02G063150	142	138	70.982	174
TrturKRN2A02G013450	0	0	0	0
TrturKRN2A02G013470	1	0	0	0
TrturKRN2A02G013760	0	0	0	0
TrturKRN3A02G041860	0	0	0	0
TrturKRN3B02G013140	0	0	0	0
TrturKRN4A02G046070	185.968	148.982	109.589	117.143
TrturKRN7B02G021360	588.455	590.745	486.4	766.227
TrturKRN5B02G006970	0	0	0	0
TrturKRN2A02G013790	2436.99	2348.36	842.512	844.652
TrturKRN2A02G013940	0	0	0	0
TrturKRN2A02G041390	0	0	0	0
TrturKRN3A02G020840	0	0	0	0
TrturKRN5B02G050230	2323	1905.83	1645.28	2083
TrturKRN2A02G039530	2013.18	1842.99	1788.56	1449.57
TrturKRN2A02G031130	4.023	0	0	0
TrturKRN7A02G027830	7	15	11.505	11
TrturKRN1B02G045480	0	0	0	0
TrturKRN2A02G014150	0	0	0	0
TrturKRN5B02G029820	230.42	245.139	210.908	230.136
TrturKRN5A02G008540	0	0	0	0
TrturKRN2A02G014180	367.729	389.35	427.762	321.494
TrturKRN2A02G014190	29	28	39	25.019
TrturKRN2A02G014230	4	22	7	11
TrturKRN2A02G033460	948.489	863.728	590.314	799.291
TrturKRN6B02G056650	1	0	0	3
TrturKRN5B02G085610	0	0	0	1
TrturKRN3A02G065340	43.506	23	16.433	23.873
TrturKRN2A02G014380	0	2	0	0
TrturKRN6A02G049750	0	0	0	0
TrturKRN3B02G059680	0	0	0	0
TrturKRN5B02G017750	434.886	289.06	301.449	366.666
TrturKRN4B02G034090	3	3	0	0
TrturKRN2B02G005270	49	62	118	21.785
TrturKRN6A02G053650	127.515	167.711	142.017	135.964
TrturKRN2A02G040850	36	24	44.961	21
TrturKRN4B02G040980	0	0	0	0
TrturKRN6B02G003280	0	0	0	0
TrturKRN5B02G042230	253.952	213	146	229.706
TrturKRN2A02G014390	0	0	0	0
TrturKRN3B02G042010	413.866	307.357	261.616	297.639
TrturKRN1B02G004040	45	66	86	15
TrturKRN2A02G014420	0	0	0	0
TrturKRN2B02G065650	265.094	231.249	185.408	210.299
TrturKRN1B02G009570	0	0	0	0
TrturKRN2A02G014500	145.996	107.001	126.998	124
TrturKRN3A02G023900	420.259	404.469	276.695	290.14
TrturKRN2A02G074340	0	0	0	0
TrturKRN4B02G054710	9	10	20	1
TrturKRN2A02G014580	347.976	183	126	658.752
TrturKRN2A02G014590	1.024	0	3	11.102
TrturKRN7A02G001710	0	0	0	0
TrturKRN2A02G001260	0	0	0	0
TrturKRN4A02G052605	0	0	0	0
TrturKRN2A02G014630	137.187	220.927	119.571	176.004
TrturKRN1B02G022970	0	0	0	0
TrturKRN3B02G060940	0	0	0	0
TrturKRN1A02G009890	0	0	0	0
TrturKRN4A02G006840	77.239	80.458	65	111.81
TrturKRN4A02G017600	156	96.285	119.663	63.221
TrturKRN4A02G058075	0	0	0	0
TrturKRN2B02G020610	0	0	0	0
TrturKRN2A02G065920	0	0	0	0
TrturKRN1B02G043770	262	234.003	351.346	261.001
TrturKRN3A02G057760	1344.91	1586.96	1597.9	2722.34
TrturKRN5B02G018840	526.888	547.584	442.334	329
TrturKRN5A02G058470	98.194	78.076	54.162	80.612
TrturKRN2A02G071400	16559.4	13237.6	11080.7	27930.6
TrturKRN5A02G022680	4	2	6	3
TrturKRN4A02G071550	928.557	615.507	494.352	437.572
TrturKRN3B02G052210	122	78	124.003	72
TrturKRN4B02G006440	85	52	46	71
TrturKRN2A02G069170	0	0	0	0
TrturKRN7A02G039840	0	0	0	0
TrturKRN2A02G014830	95.011	66	55	49
TrturKRN1B02G047660	68.508	41.54	5.393	1
TrturKRN1B02G069320	2	2	0	3
TrturKRN4B02G039130	249.938	152.289	253	108
TrturKRN2B02G068020	525.834	434	458	574
TrturKRN1A02G061740	0	0	0	0
TrturKRN2A02G014840	511.423	420.118	338.734	449.577
TrturKRN2B02G027060	1	3	0	0
TrturKRN1B02G036920	4.021	1.003	0	0
TrturKRN4B02G041070	275.118	237.927	202.964	82
TrturKRN2B02G025920	577.845	478.054	210.594	340.984
TrturKRN2A02G015050	549.096	448	358	180
TrturKRN6A02G039010	222.551	178.083	152.771	213.348
TrturKRN3A02G059950	479.98	464.22	581.076	320
TrturKRN3A02G031130	30.253	32.302	22.4	44.845
TrturKRN7B02G013510	34	16.002	16	30
TrturKRN4B02G007550	179.042	97.002	96.002	230.523
TrturKRN2A02G015190	177.999	176	167.296	101.086
TrturKRN4B02G039330	0	0	0	0
TrturKRN1A02G007470	0	0	0	0
TrturKRN4B02G056560	0	0	0	0
TrturKRN2A02G046950	0	0	0	0
TrturKRN2A02G015400	296.612	265.073	173.63	2842.24
TrturKRN5A02G017200	1	0	0	0
TrturKRN2B02G074430	25	38	17	22
TrturKRN4A02G012530	0	0	0	0
TrturKRN2A02G015420	862.868	945.117	959.006	798.854
TrturKRN6A02G046950	968.183	722.931	573.414	609.144
TrturKRN1B02G048230	0	0	0	0
TrturKRN4B02G038085	150	135.001	93	128.02
TrturKRN2A02G000900	73	74	74	70
TrturKRN2A02G015460	84.978	81.202	72.702	50.673
TrturKRN6B02G028040	0	0	0	0
TrturKRN5B02G029100	0	0	0	0
TrturKRN2A02G015500	51.126	57.282	54.862	11.989
TrturKRN3B02G044040	204.067	162.721	161.012	2963.5
TrturKRN4A02G073000	0	0	0	0
TrturKRN5B02G042870	634.232	317.049	200.407	740.934
TrturKRN2A02G053280	267	19	32	359.372
TrturKRN2A02G015610	0	0	0	0
TrturKRN2A02G038390	293	247	176	316.005
TrturKRN3A02G003610	0	0	0	0
TrturKRN2A02G015750	0	0	0	0
TrturKRN2A02G052250	170	122	116	159
TrturKRN7A02G078870	0	0	0	0
TrturKRN2A02G050410	0	1	1	0
TrturKRN6A02G051725	0	0	0	0
TrturKRN4A02G059930	0	0	0	0
TrturKRN4B02G005750	12	12	6	8
TrturKRN7A02G030980	40.054	9	8	61
TrturKRN1B02G039170	324.525	326.37	314.939	175.623
TrturKRN3B02G056350	0	0	0	0
TrturKRN4A02G026980	38606.2	43533.8	49726.4	33075.8
TrturKRN1B02G064690	0	0	0	0
TrturKRN2A02G030360	24502.6	24917	21616.8	34256
TrturKRN1B02G072220	86.355	245.863	267.797	155
TrturKRN2A02G015810	412.709	316.639	333.619	345.042
TrturKRN2B02G037640	56.999	8	3	9
TrturKRN4B02G027700	1854	1944.93	1727.38	2078.37
TrturKRN6A02G050860	0	0	0	0
TrturKRN2A02G015910	172.509	130.744	127.537	78.501
TrturKRN2A02G015960	44	9	27	4
TrturKRN2A02G046410	0	0	0	0
TrturKRN2A02G024740	0	0	0	0
TrturKRN6A02G006920	0	0	0	0
TrturKRN2B02G072790	59	81.007	21	22
TrturKRN1A02G032550	144.021	181.792	152.732	132.234
TrturKRN3B02G033355	9	17	8	30
TrturKRN3B02G055640	611.355	498.581	297.664	775.618
TrturKRN2A02G016180	0	0	0	0
TrturKRN7A02G058080	14	15	27	14
TrturKRN2B02G027560	0	0	0	0
TrturKRN2B02G006320	0	0	0	0
TrturKRN4A02G012440	24	19.897	13	17
TrturKRN6A02G003440	1	0	0	0
TrturKRN2A02G016260	0	0	0	0
TrturKRN2B02G063350	18	9	2	1
TrturKRN2A02G016340	44	6	23	44
TrturKRN1B02G020310	0	0	0	0
TrturKRN2A02G016360	10.372	23.19	7	16
TrturKRN2B02G067200	1009.7	1051.27	281.163	277.052
TrturKRN1A02G039130	0	0	0	0
TrturKRN2B02G058160	75	58	46	71
TrturKRN7A02G066670	1	13	15	14
TrturKRN2A02G016430	2	6	2	0
TrturKRN4B02G017960	0	0	0	0
TrturKRN6A02G058140	468	409.294	296.001	305
TrturKRN6A02G015750	0	0	0	0
TrturKRN2A02G016450	0	0	0	23.68
TrturKRN6B02G017220	73	61	35.653	49
TrturKRN1B02G039800	214	275	5	120
TrturKRN7B02G028770	47.932	46.183	29.99	42.906
TrturKRN3B02G057625	0	0	0	0
TrturKRN2A02G016570	0	0	0	0
TrturKRN2A02G016605	1651.08	694.819	445.286	2010.01
TrturKRN3A02G014050	0	0	0	0
TrturKRN2A02G016750	977.427	927.796	494	306.001
TrturKRN6B02G063160	18	20	23	17
TrturKRN1A02G025430	0	0	0	0
TrturKRN5B02G002490	9	11	4	7
TrturKRN2A02G077280	0	0	0	0
TrturKRN2A02G016835	0	0	0	0
TrturKRNUn02G014870	3	3	3	2
TrturKRN2B02G033050	92.029	69.499	68.515	76
TrturKRN4A02G019310	3	7	10	8
TrturKRN2A02G016970	0	0	0	0
TrturKRN5A02G039400	49	26	37	134
TrturKRN2B02G002090	0	0	0	0
TrturKRN1A02G062550	11	0	0	0
TrturKRN7B02G027400	36	25.953	62	12
TrturKRN5A02G072540	19	20	79	57
TrturKRN4A02G030310	2.561	4.905	5	2
TrturKRN4B02G055800	48.889	79.273	67.213	86
TrturKRN2A02G063830	0	0	0	0
TrturKRN5B02G048160	4	5	3	2
TrturKRN3B02G057160	15.001	13	11	37
TrturKRN2A02G008530	0	0	0	0
TrturKRN5B02G014200	0	0	0	0
TrturKRN5A02G067710	22	21	14	8
TrturKRN4A02G064110	9	21.136	15	66
TrturKRN2A02G017120	346.687	564.782	670.654	439.741
TrturKRN7B02G077360	1.221	22.525	2.441	4.196
TrturKRN2A02G017210	2	3	3	1
TrturKRN7B02G038740	99.152	1	0	0
TrturKRN2A02G017240	9	6	5	0
TrturKRN3A02G027340	171.153	104.018	100.827	185.871
TrturKRN2B02G034580	8	15	4	12
TrturKRN2B02G046360	9	5	5	3
TrturKRN7A02G064090	0	0	0	0
TrturKRN3B02G059000	62.884	65	51	71
TrturKRN5A02G008220	79	76	54	195
TrturKRN5B02G062970	0	0	0	0
TrturKRN2A02G017290	322.765	269.528	176	364.86
TrturKRN2B02G015900	0	0	0	0
TrturKRN6B02G007560	38	86	104	53
TrturKRN2A02G075820	1	0	2	0
TrturKRN2A02G023510	429.037	360.026	253.525	528.016
TrturKRN2A02G017370	0	0	0	0
TrturKRN6B02G033440	247.227	172.45	134.781	182.253
TrturKRN2B02G051580	132.016	96.379	88.337	86.803
TrturKRN1A02G013610	14	14	5	37
TrturKRN2B02G056635	3	4	4	0
TrturKRN2A02G020730	351.316	227	135	388.788
TrturKRN2A02G017510	0	0	0	0
TrturKRN6B02G031480	0	0	0	0
TrturKRN2B02G058430	598.552	914.441	391.946	53
TrturKRN2A02G017600	178.452	150.701	269.497	481.73
TrturKRN2B02G065560	46	37	38.511	63
TrturKRN4A02G026900	0	1	4	0
TrturKRN5A02G057240	57.006	32	4	3
TrturKRN5A02G028370	266.652	152.599	144	137
TrturKRN4A02G026940	17.604	11	14	12.656
TrturKRN1B02G042240	0	0	0	0
TrturKRN2A02G017610	163.998	139.863	149	101
TrturKRN2A02G007190	42.53	33	0	5
TrturKRN3B02G060120	4	4	4	7
TrturKRN3B02G080290	16	30	37	32
TrturKRN6A02G047760	36.925	32.98	39.009	22.924
TrturKRN2A02G017640	17.579	13.83	13	22
TrturKRN2B02G061260	101.346	93	113	61.485
TrturKRN3B02G025240	12	5	5	7
TrturKRN2B02G033400	0	0	0	0
TrturKRN4B02G007200	0	0	0	0
TrturKRN7A02G037720	999.011	860.874	472.851	651.546
TrturKRN2A02G023190	557.883	198.009	291.52	79.221
TrturKRN4A02G006430	19.463	17	13	10
TrturKRN3A02G032270	3	4	7	0
TrturKRN5B02G030340	457.737	409.774	231.227	493.436
TrturKRN4A02G030470	22	15	36	26
TrturKRN2A02G017660	362.949	309.599	262.204	262.646
TrturKRN5B02G022580	4.476	8.843	7	8
TrturKRN2A02G039665	86	82	89	73
TrturKRN1A02G046480	87	116.46	164.516	146
TrturKRN2A02G079230	0	0	0	0
TrturKRN5B02G043260	0	0	0	0
TrturKRN2A02G008180	0	0	0	0
TrturKRN6A02G042610	68.437	100.362	95.324	11.022
TrturKRN2A02G017870	4	7	7	10
TrturKRN1B02G063960	0	0	0	0
TrturKRN2A02G069220	0	0	0	0
TrturKRN4B02G042810	0	0	0	0
TrturKRN3B02G015730	38	33	27.831	34
TrturKRN1A02G044320	183	5	10	20
TrturKRN5B02G032760	3	0	0	4
TrturKRN5A02G070890	63.136	102.975	126.014	37
TrturKRN3A02G041165	327.877	223.999	140	249
TrturKRN5A02G031270	297.567	279.299	159.302	770.088
TrturKRN1B02G010300	7.983	20.011	7.808	6.029
TrturKRN1A02G051910	17	6	4	10
TrturKRN5A02G016240	1150.35	965.445	875.736	1400.73
TrturKRN2A02G017930	0	0	0	0
TrturKRN4B02G028420	0	0	0	0
TrturKRN3A02G015370	84.373	58.978	56.555	78.033
TrturKRN7A02G038860	307.303	305	182.005	302.013
TrturKRN4B02G048240	2	95	185	0
TrturKRN1A02G013350	345.087	33.679	28	250.385
TrturKRN3A02G013040	0	0	0	0
TrturKRN2A02G017950	63	38	42	19
TrturKRN5B02G004930	5	2.016	1.004	6
TrturKRN1B02G057520	75.982	34	38.902	86
TrturKRN4A02G005240	258.541	244	258.971	182.299
TrturKRN2B02G062890	2	3	2	12
TrturKRN6A02G058640	6.322	7	12.187	0
TrturKRN2A02G071630	0	0	0	0
TrturKRN3B02G093800	707.729	307.921	331.951	446.016
TrturKRN2A02G018000	0	0	2	2
TrturKRN2A02G018070	3708.65	3804.58	2588.25	2677.42
TrturKRN2B02G063900	4.017	7.57	3.228	12.79
TrturKRN3B02G004800	135.254	102.984	134.07	33.758
TrturKRN2A02G018100	0	0	0	0
TrturKRN4B02G026110	116	102	80	106
TrturKRN1B02G044050	727.369	891.71	610.038	474.224
TrturKRN3A02G037120	114.943	124.531	113.837	159.193
TrturKRN3B02G052970	0	0	0	0
TrturKRN2A02G018150	414.431	337.958	236.294	555.361
TrturKRN3B02G045500	324.428	308.503	127.201	211.515
TrturKRN1B02G053060	220.51	168.284	201.844	239.356
TrturKRN5A02G016510	76.643	37	59.483	48.126
TrturKRN2A02G018160	112	62.44	87	110
TrturKRN2A02G018180	2	0	0	0
TrturKRN3A02G013190	0	0	0	0
TrturKRN2A02G018200	54	60	92.004	93
TrturKRN2B02G024175	144	3	10	30
TrturKRN2A02G032140	0	0	0	0
TrturKRN2A02G018220	0	0	0	0
TrturKRN3B02G021410	0	1	2	2
TrturKRN3B02G059070	761.444	780.79	641.682	336.662
TrturKRN2B02G029580	0	0	0	0
TrturKRN2A02G018280	0	0	0	0
TrturKRN3A02G023240	6	14	22	15
TrturKRN3A02G065350	0	0	0	0
TrturKRN3B02G061080	0	0	0	0
TrturKRN2A02G018290	34.85	13.828	4.393	33.27
TrturKRN6A02G038260	479.823	196	236.996	268.999
TrturKRN4A02G009640	46	31	27	30
TrturKRN4B02G016000	758.551	834.975	833.923	960.495
TrturKRN2A02G084880	0	0	0	0
TrturKRN2A02G018330	85.468	59.386	55.409	72.017
TrturKRN6B02G011280	0	0	5	0
TrturKRN4B02G014980	371.561	279.053	229.453	277.181
TrturKRN2B02G043570	0	0	0	0
TrturKRN2A02G018490	0	0	0	0
TrturKRN7B02G050850	83	88	90	9
TrturKRN6B02G005880	20.46	22.524	20	20.545
TrturKRN6A02G044860	0	0	0	0
TrturKRN6A02G007330	65	46	22	50.001
TrturKRN3A02G067080	1097.95	945.026	650.045	574.171
TrturKRN4A02G055380	52.06	24	19	35
TrturKRN4B02G010900	32.473	37	46	135.496
TrturKRN2A02G018500	0	0	0	0
TrturKRN6A02G045120	28.626	37.692	26.72	17.416
TrturKRN2A02G018630	5	2	5	1
TrturKRN2A02G018670	13	3	6	9
TrturKRN2A02G018680	0	0	0	0
TrturKRN2B02G039590	106	22	59	95
TrturKRN2B02G089650	0	0	0	0
TrturKRN2A02G018710	0	0	0	0
TrturKRN2A02G061750	110.25	73.065	41.941	90.021
TrturKRN3B02G088050	61	97	5	15
TrturKRN4A02G074800	0	0	0	0
TrturKRN2A02G018740	847.111	159.405	142.622	612.373
TrturKRN5B02G018700	13	8	19	19
TrturKRN2A02G018760	3821.26	2482.86	1661.89	1458.61
TrturKRN6A02G021600	21	16	10	111
TrturKRN1A02G027470	157	220.999	158.004	171.656
TrturKRN2A02G018900	0	0	0	0
TrturKRN3A02G049260	197.932	207.833	218.187	193.674
TrturKRN4B02G041400	345	363.007	339.327	62
TrturKRN2A02G074740	32	6	3	33
TrturKRN2B02G059060	371.492	282.794	234.861	420.478
TrturKRN5A02G019000	2	0	2	5
TrturKRN2A02G018940	0	0	0	0
TrturKRN6B02G052530	0	0	1	0
TrturKRN5A02G036060	438.208	313.875	204.671	270.224
TrturKRN2B02G088610	0	0	0	0
TrturKRN1A02G042340	51.015	33.575	20.542	59.403
TrturKRN2A02G075130	6.412	11	4	3
TrturKRN2A02G047040	555.429	411.061	255.378	571.864
TrturKRN4B02G020410	362.838	277.885	273.003	341.147
TrturKRN2A02G051710	20	15	7	18
TrturKRN1B02G046240	674.324	718.69	712	1092.91
TrturKRN2A02G018970	122.896	132	67	37
TrturKRN2A02G068950	11	5.25	3.278	7
TrturKRN5B02G085280	0	0	0	0
TrturKRN3A02G015610	7	15	8	24
TrturKRN2A02G018990	0	0	0	0
TrturKRN2A02G019000	0	0	0	0
TrturKRN3A02G078570	494.489	351	258.449	380.043
TrturKRN2A02G019030	49	34.015	49.022	176
TrturKRN2A02G019050	41	31	27.002	54
TrturKRN6A02G053110	530.713	323.879	271.668	359.55
TrturKRN4B02G048490	1	6	9	15.644
TrturKRN2A02G019190	67	35	16	0
TrturKRN4A02G031090	500.637	346	269.992	328.996
TrturKRN1A02G031340	0	0	0	0
TrturKRN4B02G002980	210	317	25	28
TrturKRN4A02G057490	0	0	0	0
TrturKRN1B02G011150	206.719	184	152	257
TrturKRN2A02G019220	0	0	0	0
TrturKRN1B02G032530	62	41	44	44
TrturKRN1A02G043500	78	74	44.015	85.007
TrturKRN6A02G022180	1	0	0	0
TrturKRN2A02G019240	0	0	0	0
TrturKRN2A02G019370	64.413	64.274	52.778	36.863
TrturKRN2B02G012170	0	0	0	0
TrturKRN2A02G058805	1346.93	904.596	772.885	1443.12
TrturKRN2A02G019380	61.811	23.605	63.79	27.997
TrturKRN1B02G052170	0	0	0	0
TrturKRN3A02G077040	0	0	0	0
TrturKRN2A02G019490	115.491	153.151	244.33	27.33
TrturKRN2A02G019560	521.894	287	207	295
TrturKRN2B02G026580	6	0	0	3
TrturKRN1A02G025890	92.356	13.277	9.991	41
TrturKRN3A02G065910	0	0	0	0
TrturKRN2A02G019580	307.03	178.62	152.448	207.73
TrturKRN2A02G019640	42	10	10.847	24
TrturKRN2A02G019750	110.473	149.425	154.047	96
TrturKRN2B02G015270	14324.4	17483.8	33215.9	14231.7
TrturKRN2A02G030750	152.179	132.376	128.251	129
TrturKRN5B02G015500	31	16	5	18
TrturKRN1B02G020630	160.011	179	136	240
TrturKRN2B02G008010	22	16	15	26
TrturKRN2A02G020040	461.196	296.627	292.589	270.504
TrturKRN2B02G035470	37.802	45.566	65.325	11.999
TrturKRN4B02G038980	127.886	110.666	179.577	119.233
TrturKRN2A02G019890	0	0	1	1
TrturKRN2A02G019950	0	0	0	0
TrturKRN2A02G020000	19	12	7	19
TrturKRN2A02G023380	1	0	0	0
TrturKRN1A02G034780	185	149	51	252.018
TrturKRN2A02G020050	27	17	10	18
TrturKRN4B02G014400	0	0	0	0
TrturKRN3A02G078470	193.583	144	113	291.637
TrturKRN2A02G048350	143	91.552	84	114.315
TrturKRN2A02G070350	8	0	0	0
TrturKRN4A02G066660	869.735	602.635	508.829	744.016
TrturKRN5A02G063970	0	0	0	0
TrturKRN2A02G020160	1704.76	1980.16	2132.15	1510.65
TrturKRN2B02G027260	0	0	0	0
TrturKRN3A02G006730	60	83	31	68
TrturKRN6B02G034770	242.997	228.977	193.002	151
TrturKRN2A02G020230	1460.19	1004.91	656.99	879.257
TrturKRN2A02G020240	0	0	0	0
TrturKRN3B02G035680	491.682	419.851	309.703	278.376
TrturKRN2A02G020250	0	0	0	0
TrturKRN3B02G032120	209.491	157.832	140.156	175.3
TrturKRN2A02G039510	52	63	137.062	10
TrturKRN2A02G020260	0	0	0	0
TrturKRN6B02G017950	0	0	0	0
TrturKRN1A02G004700	158	163	92.002	170
TrturKRN4B02G009640	16.997	11	23	10
TrturKRN2B02G072980	1	1	0	0
TrturKRN2A02G020340	195.176	170.728	120.957	181.984
TrturKRN4A02G057425	0	0	0	0
TrturKRN2B02G086710	0	0	0	0
TrturKRN7B02G036860	205	146	230	256
TrturKRN2B02G042050	216.696	181.942	107.081	236.144
TrturKRN1A02G052900	0	0	1	0
TrturKRN1A02G046895	0	0	0	0
TrturKRN2A02G020365	4083.8	4109.58	3587.15	6907.28
TrturKRN2A02G044130	17	28	27	44
TrturKRN7A02G036530	245.106	210	137.024	239.039
TrturKRN2A02G020370	13803.1	14238.1	12363.2	15164.3
TrturKRN5A02G067310	27.721	1	2	1
TrturKRN2B02G063400	0	0	0	0
TrturKRN3A02G041820	0	2	12	4
TrturKRN1A02G037170	576.429	214.537	124.728	321.041
TrturKRN5B02G071900	180.357	73.936	80.367	155.825
TrturKRN2A02G020460	0	0	0	0
TrturKRN7B02G016810	0	0	0	0
TrturKRN7A02G066100	123	51	55	62
TrturKRN7A02G049360	0	0	0	0
TrturKRN2A02G020470	299.839	292.923	112.198	337.898
TrturKRN5A02G021230	62	23.006	27	39
TrturKRN2B02G018410	0	0	0	0
TrturKRN1A02G030420	70	35	32	42
TrturKRN2A02G020530	0	0	0	0
TrturKRN3B02G072920	142.402	122.998	116.432	93.521
TrturKRN2A02G009980	0	0	0	0
TrturKRN4B02G042000	0	0	0	0
TrturKRN6B02G058080	0	0	1	0
TrturKRN2B02G091350	1	2	0	2
TrturKRN1B02G041420	3	3	13	1
TrturKRN5A02G021070	1	3.421	2.019	1
TrturKRN2A02G020630	132.103	21	21	53.001
TrturKRN2B02G060910	34	34	25	42
TrturKRN2A02G020670	0	0	1	1
TrturKRN7B02G024920	97	103.642	70.75	74
TrturKRN2A02G020800	0	0	0	0
TrturKRN5A02G067225	750.933	856.588	1150.96	811.962
TrturKRN1A02G002500	142.063	133.564	117.584	75.002
TrturKRN4B02G020490	2	0	0	0
TrturKRN2A02G020850	8	4	1	14
TrturKRN2A02G040510	19	11	4	22
TrturKRN2A02G020910	387	374	74	127
TrturKRN5B02G035580	23	24	79	4
TrturKRN2A02G020960	27	18	21	29.999
TrturKRN1B02G033020	2	0	1	0
TrturKRN6B02G042155	3	0	0	0
TrturKRN2A02G021090	8	1	7	4
TrturKRN1B02G051890	166.101	117.079	113.006	74
TrturKRN7B02G016720	60	50	33	45.514
TrturKRN2B02G096440	171.123	92.845	73.752	65.837
TrturKRN4B02G041730	0	0	0	0
TrturKRN2A02G013010	51	40	22	18
TrturKRN3A02G057010	172	97	119.846	212
TrturKRN2B02G058370	0	0	0	0
TrturKRN2A02G063740	0	0	0	0
TrturKRN2A02G021280	25.552	19.345	34.301	24.319
TrturKRN3B02G047260	2	1	1	4
TrturKRN2B02G029130	0	0	0	0
TrturKRN3A02G029375	311.133	364.028	244.637	337.582
TrturKRN3A02G013480	54.882	17	44	159
TrturKRN7B02G033190	6	11	4	3
TrturKRN2A02G021375	0	0	0.997	0
TrturKRN2B02G031650	149	8	0	0
TrturKRN2B02G091520	1	4	3	0
TrturKRN4A02G028220	58	8	11	0
TrturKRN2A02G031820	50	1	1	10
TrturKRN4B02G035580	23	19	10	24
TrturKRN2A02G021560	0	0	0	0
TrturKRN2B02G074800	0	0	0	0
TrturKRN3A02G030400	1204.5	1335.85	1347.66	728.117
TrturKRN2A02G021610	167.509	117.433	158.551	134.522
TrturKRN2B02G063430	32.203	52	24	69.001
TrturKRN4A02G056930	0	0	0	0
TrturKRN4A02G057630	0	0	0	0
TrturKRN2B02G004970	0	0	0	0
TrturKRN7B02G078750	0	0	0	0
TrturKRN7B02G016030	354.123	238.568	182.68	653.14
TrturKRN6A02G028330	1364.04	1371.45	953.385	1447.31
TrturKRN4A02G053165	52	50	52	46.998
TrturKRN2A02G028130	6	3	6	3
TrturKRN2B02G046840	554.847	363.779	256.355	362.786
TrturKRN1A02G004805	362.575	516.185	571.106	519.391
TrturKRN1B02G046000	0	0	0	0
TrturKRN2A02G074320	0	0	0	0
TrturKRN2A02G021720	0	5	10	1
TrturKRN3B02G029930	53.268	41.82	54.353	34.559
TrturKRN2B02G100990	666.966	523.901	444.137	375.728
TrturKRNUn02G013920	69	67.559	55	64
TrturKRN5B02G011120	0	0	0	0
TrturKRN4A02G012110	128	106	105	171
TrturKRN6B02G061170	0	0	0	0
TrturKRN2A02G023840	541.682	344.416	351.231	410.131
TrturKRN4A02G013520	2060.05	2179.93	671.212	1143.51
TrturKRN1A02G030880	608.001	1486.97	2253.26	1254.16
TrturKRN2B02G075110	23.671	27	30	9
TrturKRN3B02G045545	0	0	0	0
TrturKRN2A02G021760	139.404	141.946	80.51	136.541
TrturKRN1A02G011950	18.316	37.542	30	32
TrturKRN1B02G054790	0	0	0	0
TrturKRN2A02G023040	0	0	0	0
TrturKRN2A02G048650	0	0	0	0
TrturKRN3A02G048360	2.122	1	3	0
TrturKRN6A02G014020	682.722	589.591	484.306	747.858
TrturKRN2A02G022120	0	0	0	0
TrturKRN1B02G031280	433.257	434.491	293.212	1098.97
TrturKRN3B02G066650	25569.4	24072.4	14235.6	14197.3
TrturKRN2A02G006800	0	0	0	0
TrturKRN1B02G024860	59	24	37	59
TrturKRN4A02G024970	560.748	378.466	329.739	503.665
TrturKRN5B02G082850	0	0	0	0
TrturKRN1A02G039720	2	37	40.245	7
TrturKRN4A02G026650	127.183	99.111	113.036	68.425
TrturKRN4A02G069480	0	0	0	0
TrturKRN1A02G013670	21	9	8	19
TrturKRN4A02G071780	0	0	0	0
TrturKRN2A02G067750	0	0	0	0
TrturKRN2A02G022190	208.515	170.604	146.049	125
TrturKRN3A02G019760	0	0	0	0
TrturKRN2B02G067470	1	0	0	0
TrturKRN1B02G030670	4.003	0	1	1
TrturKRN4B02G041740	23	4	4	13
TrturKRN1A02G031400	29	21	15.035	32
TrturKRN2A02G022440	17	20	34	1
TrturKRN2A02G022490	1121.05	809.433	638.462	1375.27
TrturKRNUn02G017220	0	0	0	0
TrturKRN4B02G031190	219.175	188.793	165.125	194.15
TrturKRN2B02G015200	0	0	0	0
TrturKRN2A02G022500	0	0	0	1
TrturKRN1A02G032670	18	5	3	6
TrturKRN2B02G020735	1	0	0	2
TrturKRN5A02G015350	150.024	158.759	82.65	122.508
TrturKRN2A02G022630	0	0	0	0
TrturKRN5A02G072870	0	0	0	0
TrturKRN2B02G087830	0	0	0	0
TrturKRN1B02G010465	15.076	20.561	53.864	9.588
TrturKRN2A02G022650	0	0	0	0
TrturKRN7A02G037640	1026.76	753	746.566	442
TrturKRN3A02G015510	0	0	0	0
TrturKRN2B02G019055	55	51	3	20
TrturKRN1A02G016500	1	9	14.591	0
TrturKRN6B02G073850	0	0	0	0
TrturKRN2A02G022750	0	0	0	0
TrturKRN2B02G056870	513.946	591.162	820.969	347.952
TrturKRN4B02G000420	0	0	0	0
TrturKRN5A02G024010	148.997	126.986	128.529	173
TrturKRN6B02G036770	0	0	0	0
TrturKRN4B02G004370	25.257	7	9	34
TrturKRN6B02G028250	258.543	124.695	78.988	260
TrturKRN2A02G081920	93.599	86	127.675	28
TrturKRN2B02G048810	119.071	56.469	57.41	107.087
TrturKRN2A02G068050	32	46	30	19
TrturKRN2A02G022990	0	0	0	0
TrturKRN4A02G075435	0	0	0	0
TrturKRN2B02G021470	0	0	0	0
TrturKRN2B02G042590	2	4	3	1
TrturKRN2B02G075480	3	0	0	0
TrturKRN2A02G067050	0	0	0	0
TrturKRN5A02G036705	2	3	7	1
TrturKRN2A02G081610	0	0	0	0
TrturKRN2A02G023030	1000.64	1028.08	734.433	749.204
TrturKRN4B02G037410	0	0	0	0
TrturKRN1A02G018060	1	0	0	0
TrturKRN5B02G050040	814.547	1137.57	1416.5	1127.91
TrturKRN1B02G057280	0	0	0	0
TrturKRN2B02G091955	0	0	0	0
TrturKRN3B02G077615	31	27	15	17
TrturKRN5B02G001120	217.034	214	364.827	325
TrturKRN4A02G048760	29	20	41.402	47
TrturKRN6B02G046970	0	0	0	0
TrturKRN6A02G035330	92.066	87.31	43	77.572
TrturKRN2A02G058240	7	1	6	6
TrturKRN1B02G072850	0	0	0	0
TrturKRN7B02G013860	0	0	0	0
TrturKRN2A02G023150	31.96	0	0	0
TrturKRN5B02G060090	629.419	592.373	402.193	1343.25
TrturKRN2A02G023240	98.432	120	78	96
TrturKRN7A02G001300	2989.54	11965.4	4233.28	32
TrturKRN6A02G038670	66	71.997	40.589	79.083
TrturKRN2B02G060300	2254.59	2087.35	1975.37	6221.51
TrturKRN2A02G079790	161.948	92	121.453	125
TrturKRN3A02G037530	0	0	0	0
TrturKRN2A02G049690	1700.57	131	134	94
TrturKRN1A02G031830	0	0	0	0
TrturKRN5B02G018230	13	7	3	21
TrturKRN2A02G023360	9	10	0	0
TrturKRN5A02G009660	27	29	39.349	49
TrturKRN1A02G032050	4	8	10	18
TrturKRN2B02G088380	0	0	0	0
TrturKRN6A02G056420	14.098	2.076	0	3
TrturKRN1A02G064870	0	0	0	0
TrturKRN3A02G066430	577.889	613.624	421.257	617.405
TrturKRN6A02G045030	30.002	75.813	53.118	43.417
TrturKRN2A02G023410	80.294	50.381	58.878	24.99
TrturKRN3A02G078250	0	0	0	0
TrturKRN3B02G029000	427.564	454.917	308.831	286.11
TrturKRN4A02G071690	46	8	11	3
TrturKRN2A02G045540	17.283	9.983	13.283	24.558
TrturKRN4B02G040550	370.978	281.132	161.699	1279.17
TrturKRN2A02G023650	0	0	0	0
TrturKRN4A02G025330	3	0	0	3
TrturKRN3B02G077630	0	0	0	0
TrturKRN4A02G059790	0	0	0	0
TrturKRN2A02G023680	0	0	0	0
TrturKRN2A02G023710	9170.65	7677.81	1339.96	2070.62
TrturKRN1A02G056090	207.504	134.378	170.162	283.327
TrturKRN6B02G035780	70.993	54.797	59.998	73.537
TrturKRN2B02G070900	5.007	368.594	862.327	0
TrturKRN2B02G093380	0	0	0	0
TrturKRN3A02G075540	614.26	784.414	1029.2	496.509
TrturKRN1A02G031550	0	0	0	0
TrturKRN1A02G032090	61.389	59.937	37	65.85
TrturKRN1B02G071360	223.248	271.723	250.117	200.949
TrturKRN2A02G023720	2	0	0	0
TrturKRN2B02G099100	0	0	0	0
TrturKRN7A02G037070	0	0	0	0
TrturKRN2A02G023760	1	3	0	3
TrturKRN1A02G032460	407.972	369.69	226.439	780.898
TrturKRN3A02G015420	88.399	86.538	71.502	64
TrturKRN2A02G023800	0	0	0	0
TrturKRN4B02G048590	4	3	2	0
TrturKRN2B02G030770	157.485	173.663	150.067	52
TrturKRN2A02G023870	585.577	9	21	15
TrturKRN2B02G063880	503.637	353.368	320.161	398.208
TrturKRN2A02G023880	1044.02	1	0	1
TrturKRN3A02G069170	41	7	12	0
TrturKRN1A02G017550	503.519	644.137	554.891	393.794
TrturKRN4B02G044060	95	64	67	75
TrturKRN7B02G061000	104.669	94.627	98.11	67.534
TrturKRN7A02G039570	138.706	132.632	184.113	125
TrturKRN1B02G072910	0	0	0	0
TrturKRN2A02G030000	7	3	4	5
TrturKRN2B02G082460	0	0	0	0
TrturKRN2A02G003410	0	0	0	0
TrturKRN2A02G024010	345.738	315.762	285.373	458.155
TrturKRN3A02G070900	0	1	8	0
TrturKRN2B02G088740	7	0	13	1
TrturKRN2B02G082100	213.595	151	133	322.027
TrturKRN7A02G031860	4	1	0	2
TrturKRN6A02G048646	0	0	0	0
TrturKRN1A02G032470	0	0	0	0
TrturKRN3A02G051130	35.186	65.692	50	81.62
TrturKRN1B02G053660	0	0	0	0
TrturKRN2A02G024200	1	0	0	0
TrturKRN2A02G024240	4	12	29	4
TrturKRN2B02G047120	4	3.998	8	1
TrturKRN2A02G063630	11	1	4	2
TrturKRN3A02G022420	0	0	0	0
TrturKRN4B02G056420	0	0	0	0
TrturKRN1B02G056110	0	0	0	0
TrturKRN2B02G040870	0	0	0	0
TrturKRN2A02G024290	955.828	776.91	576.607	682.584
TrturKRN1A02G016660	21	32	23	77.967
TrturKRN3B02G034290	7.6	12	0	0
TrturKRN3A02G003550	0	0	0	0
TrturKRN1B02G045530	0	0	0	0
TrturKRN3A02G003570	4	9	11	0
TrturKRN3A02G003580	650	49	60	46
TrturKRN3B02G097280	0	0	0	0
TrturKRN7A02G084480	2	8	16	10
TrturKRN2A02G063700	176	123	113	139
TrturKRN3A02G003630	3	2	0	2
TrturKRN3A02G003660	219.722	292.083	362.961	153
TrturKRN5A02G039710	670.776	522.635	413.007	493.883
TrturKRN4B02G020450	19	18	2	1
TrturKRN3A02G003690	52	22	14	191
TrturKRN3A02G003710	0	0	0	0
TrturKRN3A02G003740	0	0	0	0
TrturKRN4B02G006960	48.546	36.001	44.002	36.983
TrturKRN4A02G058560	0	0	0	0
TrturKRN3A02G003760	0	0	0	0
TrturKRN3A02G003780	0	0	0	0
TrturKRN3B02G048270	0	0	0	0
TrturKRN5A02G054180	0	0	2	0
TrturKRN3A02G006630	4	1	0	1
TrturKRN3A02G003800	263.672	252.411	312.368	248.12
TrturKRN3A02G043610	0	0	0	0
TrturKRN5A02G018950	87.41	90.328	81.033	46.463
TrturKRN3A02G003810	27	23	40	91.733
TrturKRN3A02G003840	94.315	85	76	43
TrturKRN3B02G022590	11648.5	8915.14	4793.88	2457.09
TrturKRN7A02G065070	31	19	35	9
TrturKRN1A02G001600	6	13	5	0
TrturKRN3B02G087580	0	0	0	0
TrturKRN3A02G003970	0	0	0	0
TrturKRN3A02G003990	32.971	38	32	31
TrturKRN3A02G004000	573.77	615.939	628.302	801.971
TrturKRN3B02G055040	0	0	0	0
TrturKRN4B02G059390	3	0	0	0
TrturKRN7B02G017210	0	0	0	0
TrturKRN3A02G004010	96.578	51	43	43
TrturKRN1A02G025180	2	2.57	0	0
TrturKRN3A02G059580	448.12	279	152.578	479.012
TrturKRN4A02G054170	0	0	0	0
TrturKRN4A02G003650	928.315	843.669	725.322	3212.23
TrturKRN3A02G004020	82	53	56	83
TrturKRN7B02G010250	161.869	151.061	96.99	166.875
TrturKRN3A02G004030	747.813	831.953	1169.72	1188.06
TrturKRN3A02G004050	0	0	0	0
TrturKRN3A02G004075	0	0	0	0
TrturKRN6B02G032680	324.726	227.105	202.826	259
TrturKRN4A02G000220	0	0	0	0
TrturKRN3A02G004080	0	0	0	0
TrturKRN3A02G002480	255.797	110	57.999	172.75
TrturKRN3A02G004090	0	0	0	0
TrturKRN7A02G016650	705.336	861.457	651.596	976.422
TrturKRN3A02G004100	0	0	0	0
TrturKRN4A02G025200	0	0	0	0
TrturKRN3B02G043930	0	6.124	18.465	0
TrturKRN3A02G004140	0	0	0	0
TrturKRN3B02G042400	99.053	17.997	15	64
TrturKRN4A02G050250	0	0	0	0
TrturKRN6A02G043100	1274.2	1110.16	713.043	1597.72
TrturKRN5A02G045880	0	0	0	1
TrturKRN1A02G051750	374.228	394.723	461.449	494.76
TrturKRN3A02G004150	0	2	0	7
TrturKRN3A02G018940	0	0	0	0
TrturKRN1B02G072030	0	0	0	0
TrturKRN3A02G004170	3	0	0	0
TrturKRN7A02G061580	0	0	0	0
TrturKRN4B02G013380	2200.6	2178.82	1811.17	2854.99
TrturKRN3B02G072000	832.364	445.83	455.157	552.477
TrturKRN3A02G004180	1	1	0	5
TrturKRN6B02G031090	536.321	550.935	594.662	274.548
TrturKRN3A02G004190	48	60	28.011	1
TrturKRN7A02G045760	9.027	3.062	1	1
TrturKRN5A02G033310	0	0	0	0
TrturKRN2B02G088410	122.323	78	28	37
TrturKRN3A02G004210	0	1	0	3
TrturKRN3B02G096050	32.556	10.484	1	24.172
TrturKRN3A02G004220	2	1	2	0
TrturKRN7A02G080920	0	0	0	0
TrturKRN4B02G028050	187.52	256.078	435.515	395.226
TrturKRN3A02G004250	0	0	0	0
TrturKRN5B02G080230	0	0	0	0
TrturKRN2B02G003040	0	0	0	0
TrturKRN4B02G032150	60	56	34	47
TrturKRN3A02G004330	0	0	0	0
TrturKRN3B02G082950	2	0	0	1
TrturKRN3A02G004340	0	0	0	0
TrturKRN1A02G060530	0	0	0	0
TrturKRN3A02G012310	0	0	0	0
TrturKRN3A02G004350	6	0	3	3
TrturKRN6B02G063270	0	0	0	0
TrturKRN3A02G004380	0	0	0	0
TrturKRN4A02G006450	59.371	49	32	43
TrturKRN3A02G004420	0	0	0	0
TrturKRN3A02G065965	0	0	0	0
TrturKRN3A02G004430	0	0	0	0
TrturKRN4A02G060390	0	8.616	1	4
TrturKRN3A02G004580	6	4	7	0
TrturKRN4A02G019552	0	0	0	0
TrturKRN3A02G004590	0	0	0	0
TrturKRN3A02G004650	0	0	1	1
TrturKRN3A02G004700	0	0	0	0
TrturKRN7B02G014480	15	10	6	14
TrturKRN6B02G059590	3	1	0	0
TrturKRN4B02G051510	45	43	68	64
TrturKRN3B02G066960	4	2	1	1.065
TrturKRN2A02G052355	0	0	0	0
TrturKRN3A02G004720	0	0	0	0
TrturKRN3A02G004770	0	0	0	0
TrturKRN4A02G064200	0	0	0	0
TrturKRN3A02G004890	0	0	0	0
TrturKRN7A02G020640	1	0	1	0
TrturKRN6A02G037230	82.682	81.584	52	63
TrturKRN3A02G004980	0	0	0	0
TrturKRN5B02G065190	383.312	561.142	479.766	236.321
TrturKRN3A02G004990	0	0	0	0
TrturKRN2A02G050990	84.361	141.919	196.274	261.827
TrturKRN3A02G040530	358.842	406.598	508.733	410.402
TrturKRN3A02G005010	2	1	2	1
TrturKRN2A02G059810	0	0	0	0
TrturKRN2A02G073830	0	0	0	0
TrturKRN3A02G005020	18	13	8	35
TrturKRN3A02G005040	5	12	3	1
TrturKRN4A02G031600	75.878	93.958	44.997	38
TrturKRN1A02G002470	0	0	0	0
TrturKRN3A02G005120	0	0	0	0
TrturKRN3A02G005150	19.353	8.11	12.127	14.159
TrturKRN6B02G017110	0	0	0	0
TrturKRN5B02G007710	20	37	46	32
TrturKRN3A02G005190	17	11	14	46
TrturKRN1B02G025230	1.02	0	2	3
TrturKRN4A02G055160	20	16	26	42
TrturKRN1A02G060910	0	0	0	0
TrturKRN1A02G016320	2	1	0	5
TrturKRN3A02G005200	9	0	0	0
TrturKRN1B02G010970	0	0	1	0
TrturKRN3A02G005210	306.672	251.968	280.893	249.855
TrturKRN1A02G061340	6519.64	8498.89	6660.2	7970.16
TrturKRN5A02G004430	0	0	0	0
TrturKRN3A02G005420	161	98	52	43
TrturKRN7B02G047760	803.052	609.941	538.319	1291.12
TrturKRN5B02G028600	0	0	0	0
TrturKRN3A02G005440	250	270	144	61
TrturKRN7B02G041630	312.74	346.747	206.621	268.508
TrturKRN7A02G068340	17	20	9	17
TrturKRN3A02G005480	12	2	8	6
TrturKRN3B02G090640	0	0	0	0
TrturKRN3B02G029980	0	0	7.729	0
TrturKRN1B02G025160	0	0	0	0
TrturKRN3B02G075540	0	0	0	0
TrturKRN5A02G047920	0	0	0	0
TrturKRN3A02G005520	301.873	250.999	284.765	95.8
TrturKRN3A02G032810	250.251	218.561	168	177.867
TrturKRN3A02G005540	0	0	6	0
TrturKRN3A02G005590	1360.82	553.445	511.34	1017.41
TrturKRN3A02G005610	0	0	0	0
TrturKRN4A02G019554	0	0	0	0
TrturKRN3A02G005670	150.316	141	81.357	112
TrturKRN5B02G023530	607.213	575.241	625.97	932.622
TrturKRN2B02G098980	0	0	0	0
TrturKRN1B02G014990	0	0	0	0
TrturKRN3A02G005685	0	0	0	0
TrturKRN3A02G063240	0	0	0	0
TrturKRN3A02G005730	7.99	0	0	0
TrturKRN3A02G050420	13	55.922	34.756	8
TrturKRN3A02G005760	175	159.999	62	52
TrturKRN3A02G005780	0	0	0	0
TrturKRN7A02G059080	0	0	0	0
TrturKRN7A02G004110	11.144	26.746	41.486	20.515
TrturKRN2A02G039630	10	24	24	20
TrturKRN3A02G005790	0	0	0	0
TrturKRN3A02G005900	104.001	0	15	30
TrturKRN3A02G005940	302.06	273	64.09	123
TrturKRN6A02G027760	333.765	318.321	144.762	433.286
TrturKRN3A02G005950	55	49	10	4
TrturKRN3B02G021130	0	0	0	0
TrturKRN3B02G003850	0	0	0	0
TrturKRN3A02G005960	0	0	1	0
TrturKRN4B02G045540	0	0	0	0
TrturKRN3A02G005990	12	0	0	0
TrturKRN3A02G006000	0	0	0	0
TrturKRN2B02G001930	0	0	0	0
TrturKRN3A02G064770	0	0	0	0
TrturKRN2B02G087210	1435.19	1864.76	919.522	517.178
TrturKRN4A02G058960	2	0	0	0
TrturKRN7A02G031430	10	0	0	1
TrturKRN3A02G006030	0	0	0	0
TrturKRN3B02G033370	17	8	9	14
TrturKRN1A02G012820	0	2	0	0
TrturKRN3A02G006080	149.001	149.019	53	100
TrturKRN3A02G006090	124	91	84	120.053
TrturKRN2B02G001810	0	0	0	0
TrturKRN3A02G006110	308	300.004	133	83
TrturKRN5B02G039690	0	0	0	0
TrturKRN5A02G012160	564.808	271.613	212.127	215.07
TrturKRN3A02G006170	0	0	0	0
TrturKRN3A02G006230	0	0	0	0
TrturKRN3A02G006240	0	0	0	0
TrturKRN3A02G006250	0	0	0	0
TrturKRN7A02G046010	321.093	356.111	534.813	466.33
TrturKRN3A02G006270	0	0	0	0
TrturKRN3A02G042390	51.74	23.054	11	45.437
TrturKRN5B02G019940	568.649	551.912	569.851	291.126
TrturKRN3A02G006320	320.58	200.498	147.308	227
TrturKRN7A02G048580	6	4	3	3
TrturKRN6A02G025340	590.054	600.39	364	1180.47
TrturKRN3A02G006340	356.516	250	337	156
TrturKRN3A02G006360	215.209	171.703	182.584	203.509
TrturKRN2B02G054370	0	0	0	0
TrturKRN1A02G024980	0	0	19.152	0
TrturKRN3A02G014940	2	2	0	0
TrturKRN3A02G006380	19	14	4.212	18
TrturKRN3A02G006410	265	271	225.107	446.092
TrturKRN7B02G043360	564.692	255.046	247.841	518.504
TrturKRN3A02G002600	3	0	0	0
TrturKRN2A02G037550	101.81	109	100.254	95.86
TrturKRN3A02G006420	248	283	277.366	839.01
TrturKRN4A02G010510	51	51	35	198
TrturKRN3A02G006440	1151.33	1346.73	1668.75	1484.02
TrturKRN2B02G028400	0	0	0	0
TrturKRN3B02G030200	0	0	4	2
TrturKRN6A02G037335	9	10	29	2
TrturKRN3A02G006450	8	30	36	22
TrturKRN3A02G006500	0	0	0	0
TrturKRN3A02G006520	0	0	0	0
TrturKRN3A02G006530	4	0	3	0
TrturKRN3A02G006540	31	72	74	12
TrturKRN5A02G076380	0	0	0	0
TrturKRN2B02G015110	343.713	35	39	58
TrturKRN3A02G006560	157	137	96	127
TrturKRN7B02G055850	146.001	169	178.006	381
TrturKRN7B02G036350	1	3	0	2
TrturKRN3A02G049660	158.257	131.896	129.082	78.733
TrturKRN3A02G006570	3.988	1.034	5.214	0
TrturKRN3A02G006580	19.947	4.037	10.099	0
TrturKRN3B02G050170	404.255	114.777	37.854	21.198
TrturKRN3A02G006585	0	0	0	0
TrturKRN3A02G006610	0	0	0	0
TrturKRN7A02G027880	177.396	230	233.995	88
TrturKRN3A02G006620	7	4	5	6
TrturKRN3A02G006670	9	10	19	25
TrturKRN5B02G081560	318.544	180.929	179.174	195.291
TrturKRN3A02G006680	785.973	378.301	273.841	479.534
TrturKRN7B02G051435	5.203	4	2	6
TrturKRN3A02G006700	7	1	3	1
TrturKRN3A02G006710	18	3	1	1
TrturKRN3A02G006740	15	8	8	7
TrturKRN5B02G049160	0	0	0	0
TrturKRN3B02G048020	0	0	0	0
TrturKRN1A02G060800	1	0	0	0
TrturKRN5A02G011810	0	2	5	5
TrturKRN3A02G006765	0	0	0	0
TrturKRN3A02G006780	100	53	30	53
TrturKRN3A02G006790	4	2	0	4
TrturKRN5A02G005880	238.027	177.412	125	60
TrturKRN2A02G025200	167.924	173.379	106.614	90.767
TrturKRN3A02G006810	0	0	0	0
TrturKRN3A02G053050	0	0	1	0
TrturKRN6B02G046230	2	5	0	0
TrturKRN5A02G002210	0	0	0	0
TrturKRN3A02G006860	3	1	2	2
TrturKRN3B02G047510	84	65	27	39
TrturKRN7B02G070170	0	0	0	0
TrturKRN3A02G006870	0	0	0	0
TrturKRN3A02G006880	0	0	0	0
TrturKRN3A02G006890	0	0	0	0
TrturKRN3B02G008130	0	0	0	0
TrturKRN3B02G040410	885	596	259.006	751
TrturKRN6A02G043350	57	38	17	60
TrturKRN1A02G028510	2	0	1	0
TrturKRN5A02G026940	47	28	4	18
TrturKRN2A02G067510	18	4	5	0
TrturKRN3A02G006900	0	0	0	0
TrturKRN3A02G006930	18	6	8	6
TrturKRN3A02G006950	736.46	5	116	48
TrturKRN3B02G056910	0	1	0	0
TrturKRN3A02G006980	0	0	0	0
TrturKRN4A02G031350	0	0	0	0
TrturKRN3B02G033740	0	0	0	0
TrturKRN2A02G042800	9	13	17	7
TrturKRN3A02G006990	2320.65	107	76	246
TrturKRN5B02G056330	0	2	0	0
TrturKRN3A02G007010	6	0	2	0
TrturKRN7A02G066240	15.873	23	27	6
TrturKRN1A02G055200	337.118	322.892	291.32	433.357
TrturKRN3A02G006425	0	0	0	0
TrturKRN3A02G007030	0	0	0	0
TrturKRN7A02G085090	0	0	0	0
TrturKRN2A02G005930	231	234.676	89	373
TrturKRN3A02G007040	3	0	0	0
TrturKRN4A02G069920	18	4	9	11
TrturKRN7A02G007290	1120.12	1201.42	737.672	966.822
TrturKRN3A02G007100	0	0	0	0
TrturKRN3A02G007110	0	0	0	0
TrturKRN7A02G033910	5	0	3	0
TrturKRN1B02G042820	189.822	153.832	102	131
TrturKRN3A02G007115	0	0	0	0
TrturKRN3B02G057030	450.089	367	213.488	450.638
TrturKRN2B02G048580	9236.8	9903.09	6935.72	6016.76
TrturKRN3A02G007170	470.924	339.415	289.075	509.203
TrturKRN6B02G032485	1	0	0	1
TrturKRN5B02G066226	0	0	0	0
TrturKRN3A02G007180	477.07	372.97	322.456	449.805
TrturKRN1A02G007920	0	0	0	0
TrturKRN3A02G007210	1	0	0	0
TrturKRN3A02G007220	0	0	0	0
TrturKRN2B02G021230	51.001	28	33	19
TrturKRN3A02G007226	7.001	9.656	0	10.076
TrturKRN2B02G081440	104.545	53	23	4
TrturKRN3A02G051930	0	0	0	0
TrturKRN6B02G049540	6	0	0	0
TrturKRN4B02G054810	76	42	66	12
TrturKRN6A02G001570	0	0	0	0
TrturKRN3A02G007250	0	0	0	0
TrturKRN5A02G076310	9203.35	7872.22	4541.56	14228.9
TrturKRN5A02G046440	0	0	0	0
TrturKRN3A02G007280	0	5	0	0
TrturKRN3A02G007310	391.44	311	179	288
TrturKRN1A02G063545	8	4	0	0
TrturKRN3A02G007370	2	0	1	0
TrturKRN5A02G074570	1	2	2.257	0
TrturKRN3A02G070770	32	6.044	2.008	1.001
TrturKRN2A02G053790	0	0	0	1
TrturKRN3A02G007380	7	0	2	3
TrturKRN5A02G061820	87.373	76.745	0	11.101
TrturKRN4B02G004550	14	32	29	12
TrturKRN2B02G102620	0	0	0	0
TrturKRN3A02G007400	11	7	3	7
TrturKRN3A02G007460	229.441	152	130.186	181
TrturKRN3A02G007470	4	0	0	2.669
TrturKRN3B02G049990	28	26.001	12.999	80
TrturKRN4A02G027200	172.681	115.49	108.049	119.534
TrturKRN7A02G030220	13	18	7	25
TrturKRN3B02G002510	0	0	1	0
TrturKRN4B02G002310	0	0	0	0
TrturKRN6B02G053760	88.374	68.308	62.28	71.584
TrturKRN3A02G007510	0	0	0	0
TrturKRN1A02G053420	252	330.122	316	408
TrturKRN1B02G006200	1	1	0	1
TrturKRN3A02G007530	0	0	2	0
TrturKRN3A02G007560	23	11	15	42
TrturKRN6B02G008520	0	0	0	0
TrturKRN3A02G053180	11.093	17.3	2.028	4.113
TrturKRN3A02G007640	11	15	5	12
TrturKRN5A02G069120	902.049	624.324	470.142	962.459
TrturKRN1B02G053350	65.185	82.021	190.228	77.002
TrturKRN3A02G007650	0	0	0	0
TrturKRN3A02G007710	87	69	68	69
TrturKRN2B02G042060	61.933	62.865	31	78.068
TrturKRN3A02G007730	121	90	30	264
TrturKRN6A02G021480	0	0	0	0
TrturKRN5A02G014310	158.727	170.74	119.013	200
TrturKRN3A02G007740	39	5	2	4
TrturKRN3A02G007850	0	0	0	0
TrturKRN2B02G087170	1	0	0	0
TrturKRN3A02G007865	0	0	0	0
TrturKRN3A02G048060	8.878	3.203	4	28.363
TrturKRN6B02G014256	0	0	0	0
TrturKRN3A02G007990	0	0	0	0
TrturKRN3A02G008070	9	3	4	5
TrturKRN3A02G008090	0	0	0	2
TrturKRN7B02G002840	0	0	0	0
TrturKRN3B02G004560	472.473	570.25	770.154	507.988
TrturKRN6A02G042330	92	92	57	31
TrturKRN5A02G053833	137	137.041	127	655.004
TrturKRN3A02G008110	0	0	0	0
TrturKRN3B02G029790	3	3	0	4
TrturKRN3A02G008140	0	0	0	0
TrturKRN5B02G011090	338.284	396.468	106.552	48
TrturKRN4B02G044950	0	0	0	0
TrturKRN3A02G008160	0	1	3	0
TrturKRN7B02G051120	0	0	0	0
TrturKRN5A02G068860	0	3	0	0
TrturKRN3A02G054490	50	48.025	43	74
TrturKRN3A02G008170	0	0	0	0
TrturKRN7A02G080670	0	0	0	0
TrturKRN7A02G051905	6	0	0	0
TrturKRN5A02G010180	1	0	0	0
TrturKRN6B02G053770	0	0	0	0
TrturKRN5A02G013830	707.446	463.358	369.098	559.786
TrturKRN3A02G008260	7.184	3	13	15
TrturKRN2B02G006850	0	0	0	0
TrturKRN3A02G008290	34	20	35	20
TrturKRN2A02G045020	0	5	3	1
TrturKRN4A02G026200	104.883	51.073	55.458	31.87
TrturKRN2B02G070740	84	141	59	164
TrturKRN3A02G008300	4	1	11	13
TrturKRN2B02G076790	5.494	4	6	0
TrturKRN4A02G055050	17	11.521	14.646	19
TrturKRN3B02G059490	0	0	0	0
TrturKRN3A02G008340	531.218	537.855	455.405	249.109
TrturKRN6B02G031570	0	0	0	0
TrturKRN3A02G008440	1	0	0	0
TrturKRN3A02G008460	419.49	565.437	728.241	475.766
TrturKRN3A02G008490	0	0	0	0
TrturKRN5B02G030020	0	0	0	0
TrturKRN2A02G016100	608.397	108	77.003	148
TrturKRN4A02G039580	25	37	42	114
TrturKRN3A02G008500	0	0	0	0
TrturKRN3A02G008510	56	59.997	34	27
TrturKRN3A02G008560	781.027	777	682.425	899
TrturKRN3A02G008570	7	14	9	28
TrturKRN5A02G068290	0	0	0	0
TrturKRN3A02G008590	0	0	0	0
TrturKRN4A02G049100	0	0	0	0
TrturKRN3A02G008600	0	2	12	1
TrturKRN2A02G002700	0	0	0	0
TrturKRN3A02G008650	522.908	684.143	776.052	868.214
TrturKRN3B02G097500	0	0	0	0
TrturKRN3A02G008690	37.313	33.466	20.107	16.895
TrturKRN3A02G008760	0	0	0	0
TrturKRN3B02G050500	10	2	5	6
TrturKRN3A02G008830	138.048	230.054	221	553
TrturKRN2A02G027670	165.967	150.547	64.185	105.912
TrturKRN4A02G037640	2036.6	1458.01	1336.61	1312.73
TrturKRN3A02G008840	15	0	0	0
TrturKRN3A02G008890	244.33	196.136	101.619	218.793
TrturKRN3A02G072730	0	0	2	0
TrturKRN3A02G008900	1.016	0	0	0
TrturKRN6A02G042750	1057.75	291.084	277.112	808.445
TrturKRN3A02G033650	14	12	10	7
TrturKRN7B02G020840	12	0	0	1
TrturKRN3A02G008920	2	0	0	0
TrturKRN3A02G008950	0	0	0	0
TrturKRN3A02G008960	0	0	0	0
TrturKRN5A02G047100	19	8	22	2
TrturKRN3A02G008980	175.52	171.999	218	139.657
TrturKRN1A02G011800	4	0	0	0
TrturKRN3A02G008990	154.968	129.598	178.931	134.016
TrturKRN5B02G010670	0	0	0	0
TrturKRN3A02G009040	0	0	0	0
TrturKRN1B02G044020	0	0	0	0
TrturKRN4A02G009530	5514.61	4910.91	1470.56	2691.2
TrturKRN5A02G024670	34	42	22	37.382
TrturKRN7A02G084540	0	0	0	0
TrturKRN3A02G009140	0	0	0	0
TrturKRN3A02G009155	0	0	0	0
TrturKRN2B02G003710	8	10.49	0	3
TrturKRN3B02G032800	227.732	180.347	151.153	321.667
TrturKRN3A02G078530	927.973	489.15	377.05	664.305
TrturKRN2A02G077745	0	0	0	0
TrturKRN3A02G009190	0	0	0	0
TrturKRN3A02G063140	17	14	36	36
TrturKRN3B02G044960	82	73.164	75.998	107
TrturKRN4A02G050230	0	0	0	0
TrturKRN3A02G009210	0	0	0	0
TrturKRN2B02G026286	0	0	0	0
TrturKRN3A02G009220	0	0	0	0
TrturKRN2B02G045970	355.013	166	323	500
TrturKRN4B02G030810	332.427	314.796	300.568	346.379
TrturKRN3A02G009230	0	0	0	0
TrturKRN3A02G009260	93.52	142.585	264.933	74
TrturKRN5A02G004400	0	0	0	0
TrturKRN7A02G070330	0	0	0	3.18
TrturKRN5B02G024750	58.751	23.413	15.514	28
TrturKRN3A02G009290	1	0	0	0
TrturKRN3A02G009330	233.627	284.972	410	608
TrturKRN4B02G028250	0	0	0	0
TrturKRN3A02G009365	0	0	0	0
TrturKRN3A02G009370	0	0	0	0
TrturKRN3A02G009380	38.725	44	37	54.976
TrturKRN3A02G009385	0	0	0	0
TrturKRN3A02G026370	0	0	0	0
TrturKRN3A02G009400	0	0	0	0
TrturKRN2B02G016610	369.35	284	451.698	437.372
TrturKRN3A02G009410	0	0	0	0
TrturKRN3A02G009430	0	0	0	3
TrturKRN3A02G009490	3245.22	52	1	23
TrturKRN4A02G052520	6	5	4	23
TrturKRN3B02G094080	15	28	23	29
TrturKRN3A02G009500	6	0	0	0
TrturKRN7A02G085770	309	57	101	63.024
TrturKRN3B02G060610	9	8	3	4
TrturKRN7A02G069500	2	2	2	0
TrturKRN6A02G033870	727.158	460.303	398.064	519.106
TrturKRN4A02G072225	0	0	0	0
TrturKRN3A02G009590	54.416	0	0	0
TrturKRN5B02G027070	0	1	0	1
TrturKRN3B02G038500	1	4	3	0
TrturKRN6A02G038090	161.759	181	184	294
TrturKRN3A02G009620	0	0	0	0
TrturKRN3A02G009630	0	0	0	0
TrturKRN5A02G002200	15	16	31	23
TrturKRN3A02G009640	68.586	0	0	0
TrturKRN7B02G009720	8	6	2	1
TrturKRN6A02G002420	0	0	1	0
TrturKRN4A02G043560	1064.67	512.151	678.922	6980.58
TrturKRN5B02G012170	1	1	5	5
TrturKRN3A02G009660	0	0	0	0
TrturKRN6A02G036020	0	0	0	0
TrturKRN1A02G017000	31.039	86.382	42.479	57.584
TrturKRN3A02G009680	0	0	0	0
TrturKRN6A02G024020	153.696	104.574	65.67	180.628
TrturKRN3B02G034690	441.74	247.595	161.362	403.603
TrturKRN3A02G009690	0	0	0	0
TrturKRN2A02G044370	439.598	359.334	326.396	325.848
TrturKRN3A02G061430	0	0	0	0
TrturKRN5A02G020270	9	0	22	2
TrturKRN3A02G009700	0	0	0	0
TrturKRN3A02G009710	0	0	0	0
TrturKRN3B02G028280	45	35	32	27
TrturKRN1A02G030650	237	275.469	297.172	247
TrturKRN3A02G009780	0	0	0	0
TrturKRN2A02G036810	12	15	47	100
TrturKRN3A02G009810	0	0	0	0
TrturKRN3A02G041420	915.747	2	2	3
TrturKRN3A02G009830	8	8	3	4
TrturKRN6A02G040860	3	13.954	8	2
TrturKRN3A02G009900	0	0	0	0
TrturKRN3A02G009920	23	6	4	6
TrturKRN4A02G009400	0	0	0	0
TrturKRN6B02G077170	0	1	0	5
TrturKRN3A02G009970	1.011	1.395	0	2
TrturKRN3A02G010000	0	0	0	0
TrturKRN7A02G054545	0	0	0	2
TrturKRN6A02G033000	145.081	128.925	139.26	123.268
TrturKRN3A02G010010	243.001	160	74	116
TrturKRN7A02G059675	143.511	176.02	65	73
TrturKRN3A02G010030	79.536	53	67	104.665
TrturKRN4B02G055990	0	0	0	0
TrturKRN3A02G016890	74.666	85.655	71.708	68.645
TrturKRN3A02G010070	0	0	0	0
TrturKRN3B02G020790	0	0	0	0
TrturKRN4A02G026390	0	0	0	0
TrturKRN3A02G010080	143.809	89	86	88.315
TrturKRN4B02G007090	56.387	75.004	46.997	28.995
TrturKRN3A02G010115	0	0	0	0
TrturKRN6A02G057090	102.646	115	79.495	341.183
TrturKRN5A02G049970	208.369	150.768	251	100
TrturKRN3A02G010132	0	0	0	0
TrturKRN7A02G083140	0	0	0	0
TrturKRN3A02G010133	0	0	0	0
TrturKRN3A02G010135	0	0	0	0
TrturKRN3A02G057980	40	18	12	26
TrturKRN4B02G004360	22.068	7	2	24
TrturKRN3A02G010136	0	0	0	0
TrturKRN7B02G024050	12	0	1	0
TrturKRN2B02G044630	0	0	0	0
TrturKRN4A02G070570	92.484	43.544	78.577	82
TrturKRN3A02G010160	0	0	0	0
TrturKRN3A02G010200	10	8	7	14
TrturKRN3A02G076550	0	0	0	0
TrturKRN3A02G010240	0	0	0	0
TrturKRN1B02G005210	1	0	0	0
TrturKRN3A02G010290	0	0	0	0
TrturKRN3A02G010305	0	0	0	0
TrturKRN3A02G010310	136.515	144	123	215
TrturKRN7A02G072850	97.921	74.67	151.823	43
TrturKRN5B02G047470	0	0	0	0
TrturKRN2A02G013810	69	31	31	24
TrturKRN3A02G010330	4	6	6	4
TrturKRN3A02G010360	116.33	110	88	52
TrturKRN3A02G010420	167.308	127.929	53	104
TrturKRN3A02G010425	0	0	0	0
TrturKRN2B02G002610	0	0	0	0
TrturKRN3A02G010470	0	0	0	0
TrturKRN3A02G010540	458	471	294	186.005
TrturKRN2B02G013310	0	0	0	0
TrturKRN3A02G010590	0	2	3	0
TrturKRN7B02G006020	11	13	15	5.007
TrturKRN3B02G085200	0	0	0	0
TrturKRN3A02G020955	0	0	0	0
TrturKRN3A02G010620	273.985	260.248	195.426	148.078
TrturKRN3A02G010630	0	0	0	0
TrturKRN5B02G004680	0	0	0	0
TrturKRN3A02G010645	0	0	0	0
TrturKRN4B02G020800	62.888	58.826	49.903	71.722
TrturKRN3A02G010670	0	0	0	0
TrturKRN2B02G031890	124.895	83.619	80.122	52.01
TrturKRN3A02G010680	0	0	0	0
TrturKRN3A02G010690	0	0	0	0
TrturKRN7A02G035930	178.44	104.274	82.37	150.376
TrturKRN5B02G030380	106.682	84.737	124.109	119.998
TrturKRN3A02G010700	13	5	1	3
TrturKRN5A02G020970	75	47	58	109
TrturKRN4B02G010190	207.029	185	134	147
TrturKRN3A02G010760	287	237	190	147
TrturKRN6B02G004940	0	0	0	0
TrturKRN5B02G063760	23	17	7	5
TrturKRN2B02G012360	0	0	0	0
TrturKRN4A02G015940	6	10.781	3	8.815
TrturKRN4B02G034510	1	0	0	0
TrturKRN1B02G060530	216.963	213.544	104.228	135
TrturKRN5A02G025440	30.009	31	24	38.001
TrturKRN3A02G010780	185.916	144	87	124
TrturKRN3A02G010790	0	0	1	0
TrturKRN3A02G010840	0	0	0	0
TrturKRN7A02G043830	2813.11	3113.32	2847.39	3040.14
TrturKRN7A02G023970	203.015	164	140.332	387.001
TrturKRN3A02G010850	385.646	271.647	263.277	382.411
TrturKRN3A02G009670	0	0	0	0
TrturKRN3A02G018430	1	0	0	0
TrturKRN5B02G074190	0	0	0	0
TrturKRN4A02G015340	590.441	606.752	519.722	1025.94
TrturKRN3A02G010920	34	52	36	36
TrturKRN6A02G024590	98.933	103.444	102	82.916
TrturKRN5A02G056860	30	76	83	27
TrturKRN2A02G082070	0	0	0	0
TrturKRN3A02G010980	40	32	57.169	47
TrturKRN3B02G063070	3	8	5	4
TrturKRN2A02G024425	0	0	0	0
TrturKRN4A02G023210	6	10	1	5
TrturKRN6A02G012770	0	0	0	0
TrturKRN2B02G031880	2	9	11	0
TrturKRN4B02G031370	30.698	45.69	35	33.758
TrturKRN4B02G039480	31.546	15	20	27
TrturKRN6A02G063370	0	0	0	0
TrturKRN3A02G010990	0	0	0	0
TrturKRN5B02G021240	30.964	54.205	206.246	59.338
TrturKRN5A02G049380	6503.46	7580.93	6061.73	3198.27
TrturKRN3A02G011020	8	1.273	1.219	6
TrturKRN2B02G040790	873.725	543.74	385.592	3601.84
TrturKRN3A02G011030	10	11.727	10.781	3
TrturKRN3A02G011060	85	95	42	39
TrturKRN3A02G011063	0	0	0	0
TrturKRN2A02G030090	359.453	280.61	185.734	376.1
TrturKRN3A02G075780	0	0	0	0
TrturKRN3A02G011070	117.842	79.751	61.999	173.671
TrturKRN4A02G005310	27	13	18	12
TrturKRN5B02G069270	0	0	0	0
TrturKRN3A02G011080	0	0	0	0
TrturKRN3A02G011100	16209.7	16588.7	12421.5	10635.3
TrturKRN5B02G040200	141.001	129.892	60.528	202.313
TrturKRN5A02G057450	0	0	0	0
TrturKRN2A02G027170	0	0	0	0
TrturKRN3A02G011110	1191.64	613.801	465.301	602.499
TrturKRN3A02G011120	0	0	0	0
TrturKRN3A02G011130	0	0	2.028	9.862
TrturKRN3A02G011160	0	0	0	0
TrturKRN3A02G013640	0	0	0	0
TrturKRN2B02G036290	97.181	77.999	48	83.008
TrturKRN3A02G011170	12	5	0	12
TrturKRN3A02G011270	0	0	0	0
TrturKRN4B02G016670	0	0	0	0
TrturKRN3A02G011300	2	0	0	3
TrturKRN5A02G060790	1160.91	843.391	1032.68	878.642
TrturKRN3A02G011310	3583.23	3846.94	4422.75	6151.28
TrturKRN2B02G073710	10.072	17.219	25.149	1
TrturKRN3A02G011320	167	134	127	130
TrturKRN4A02G010800	111	119	107	127
TrturKRN3A02G011330	226.111	222.061	216.469	54.203
TrturKRN2B02G045460	14465.6	16729	20187.6	21908.1
TrturKRN3A02G011350	276.142	221.433	208.588	299.533
TrturKRN3A02G011360	92.996	49.004	28.932	84.221
TrturKRN2A02G066600	1.004	0	5.02	0
TrturKRN3A02G011365	60	48	21	73.162
TrturKRN5A02G061830	438.301	312.721	172.717	242.523
TrturKRN4B02G009050	263.004	173	161	366
TrturKRN3B02G028870	6	7	5	38
TrturKRN3A02G011370	49	18	31	28
TrturKRN3A02G011380	0	0	0	0
TrturKRN3B02G046180	247	460	334.894	149.249
TrturKRN3A02G011420	0	0	0	0
TrturKRN3A02G011440	4904.6	5343.26	5854.3	5202.64
TrturKRN3A02G066580	1482.14	1927.2	389.023	736
TrturKRN5A02G014080	0	0	0	0
TrturKRN6A02G042590	5005.06	5202.79	6973.56	5283.12
TrturKRN3A02G011460	1	2	0	0
TrturKRN4A02G016440	166.305	224.704	186	248
TrturKRN4A02G007020	298.197	227.258	243.729	212.819
TrturKRN3A02G011470	143	127	126.58	168
TrturKRN6A02G032560	241.928	167.967	126.801	231.709
TrturKRN5A02G018880	3	3	2	2
TrturKRN3B02G019830	0	0	0	0
TrturKRN3A02G011480	17.115	26.115	4	12
TrturKRN2A02G001540	0	0	0	0
TrturKRN3A02G011490	353.717	336.267	210.722	423.275
TrturKRN2B02G012585	0	0	0	0
TrturKRN3A02G011510	0	0	0	0
TrturKRN3A02G011530	0	0	0	0
TrturKRN3A02G011620	738.786	726.134	281.3	418.141
TrturKRN5B02G012250	1	0	0	0
TrturKRN3A02G011630	0	0	0	0
TrturKRN5B02G075970	741.14	1029.9	1518.65	1671.36
TrturKRN3A02G000120	0	0	0	0
TrturKRN3A02G011680	420.778	646.069	707.103	693.54
TrturKRN3A02G011700	0	0	0	0
TrturKRN2A02G074360	0	0	0	0
TrturKRN1A02G064010	0	0	0	0
TrturKRN3A02G011740	0	0	0	0
TrturKRN3A02G011750	54	26	26	21
TrturKRN5A02G042650	0	0	0	0
TrturKRN3A02G033880	1	0	0	0
TrturKRN7B02G035830	7	8	3	4
TrturKRN5B02G025860	18	4	3	0
TrturKRN3A02G011760	0	0	0	0
TrturKRN3B02G030150	884.943	903.143	670.056	746.822
TrturKRN3A02G011770	0	0	0	0
TrturKRN3B02G011230	0	1	1	2
TrturKRN3B02G020770	0	0	0	0
TrturKRN6B02G019150	33	9	8	11
TrturKRN3A02G011780	1.004	5.014	0	4.005
TrturKRN3A02G011790	2031.46	2313.24	1091.59	1979.67
TrturKRN5A02G001250	0	0	0	0
TrturKRN3A02G073810	448.993	255.159	165.846	467.777
TrturKRN5A02G054060	417.251	621.339	841.368	363.21
TrturKRN2B02G028290	27	13	16	5
TrturKRN1A02G047365	0	0	0	0
TrturKRN3A02G011810	123.066	24	8	132.059
TrturKRN5B02G069980	0	0	0	0
TrturKRN3B02G057560	401.89	380.129	150.126	54.406
TrturKRN3B02G009370	0	0	0	0
TrturKRN2B02G011133	0	0	0	0
TrturKRN4B02G037210	0	0	0	0
TrturKRN3A02G011820	817.163	821.494	875.698	915.084
TrturKRN2A02G005340	0	0	0	0
TrturKRN3A02G011830	0	0	0	0
TrturKRN2A02G054800	54	110.131	156	63.003
TrturKRN4A02G011580	1486.85	1559.27	856.36	743.406
TrturKRN3A02G011860	0	0	0	3
TrturKRN7A02G039950	317.18	172.147	151.924	345.397
TrturKRN3A02G067410	46	53	22	39
TrturKRN3A02G011890	0	0	0	0
TrturKRN4A02G032170	8.644	29.234	8.563	12
TrturKRN5A02G020590	40	29.461	39	69
TrturKRN3A02G011910	384.452	359.156	249.871	329.505
TrturKRN3A02G011920	2	1	3	35
TrturKRN3A02G076650	67	39	49	69
TrturKRN3A02G011930	194.644	114	113.146	265.058
TrturKRN3A02G011950	0	0	0	0
TrturKRN3A02G011960	0	0	0	0
TrturKRN1B02G003110	164.629	143.651	92	160
TrturKRN3A02G011970	129.029	93	50	340.002
TrturKRN7B02G030650	14	17	18	9
TrturKRN3A02G012000	478	241.198	264.001	335.148
TrturKRN2B02G088400	56.149	41.807	32.885	49.845
TrturKRN3B02G068420	848.088	882	957.732	777.89
TrturKRN3A02G044000	23	19	13	36
TrturKRN2A02G055470	608	796	1058	537
TrturKRN1B02G068110	0	0	3	1
TrturKRN3A02G012005	0	0	0	0
TrturKRN3A02G012030	1	1	3	0
TrturKRN2B02G041950	0	0	0	0
TrturKRN3A02G012090	0	0	0	0
TrturKRN2B02G091760	0	0	0	0
TrturKRN3A02G012100	1	2	1	6
TrturKRN7A02G083200	9	11	12	34
TrturKRN3A02G012110	0	2	8	0
TrturKRN5A02G027140	0	0	0	0
TrturKRN3A02G012130	0	0	0	0
TrturKRN5B02G072610	257.419	217.69	191.003	215.76
TrturKRN1A02G043810	0	0	0	0
TrturKRN4A02G032960	1479.04	1294.84	1419.89	845.246
TrturKRN4B02G026780	516.709	452.797	289.219	332.951
TrturKRN5A02G050670	0	0	0	0
TrturKRN3A02G012180	11	2	9	2
TrturKRN7A02G030310	0	0	0	0
TrturKRN3A02G044670	48.005	81.161	82.325	96.476
TrturKRN3A02G012190	0	0	0	0
TrturKRN3A02G012220	0	0	0	0
TrturKRN4A02G002210	0	0	0	0
TrturKRN4A02G043895	0	0	2.189	0
TrturKRN3A02G012230	2	0	0	0
TrturKRN3A02G012270	549.637	435.929	344.227	650.654
TrturKRN5B02G010910	1069.89	741.087	599.056	1234.13
TrturKRN3A02G045320	53.063	80	164	69
TrturKRN2A02G055830	1	0	3	0
TrturKRN3A02G012295	0	0	0	0
TrturKRN2B02G026700	0	0	0	0
TrturKRN3A02G012325	1590.67	1819.49	2449.01	1660.61
TrturKRN3A02G012330	134.584	103	132	101.459
TrturKRN3A02G012340	0	0	0	0
TrturKRN7A02G010050	31	14	38	61
TrturKRN3A02G012370	0	8	7	3
TrturKRN5B02G015600	1	1	0	1
TrturKRN3A02G012390	0	1	0	2
TrturKRN3A02G012450	319.292	214.521	195.695	197.672
TrturKRN7A02G003080	0	0	0	0
TrturKRN5A02G054540	445.264	377.051	233.433	307.008
TrturKRN3B02G075485	0	0	0	0
TrturKRN3A02G012490	0	0	0	0
TrturKRN3A02G012500	0	0	0	0
TrturKRN3A02G012540	14	0	1	0
TrturKRN7A02G061070	0	1	0	0
TrturKRN4B02G032230	18	18	22.631	10
TrturKRN1B02G052980	3	2	0	2
TrturKRN3A02G012570	178	131	161	378.666
TrturKRN3B02G045910	139.45	147.425	169.51	484.229
TrturKRN3B02G038020	182.898	129.894	124	161.954
TrturKRN1A02G029890	81	134	133.079	197
TrturKRN3A02G012590	6	8	19	1
TrturKRN7B02G077920	580.057	513.84	370.499	327.378
TrturKRN3A02G012600	0	0	0	0
TrturKRN3B02G049520	728.653	296.004	233.536	519.075
TrturKRN4A02G073430	116.483	126.511	25.63	92
TrturKRN3A02G012610	831.606	890.619	957.425	1351.07
TrturKRN3B02G079450	486.734	644.362	35	40
TrturKRN1B02G072690	1431.61	1266.5	569.609	147
TrturKRN3A02G012640	0	0	0	0
TrturKRN7B02G038070	622.795	620.818	382.239	200.499
TrturKRN4A02G038730	2	1	0	1
TrturKRN3A02G012660	0	0	0	0
TrturKRN7A02G070550	264.003	204	209.611	701.975
TrturKRN4A02G042020	0	0	18.92	0
TrturKRN3A02G012690	15.121	7.042	13.034	1.002
TrturKRN1B02G038730	283.074	229.584	301.285	195.389
TrturKRN3A02G012700	1291.22	698.974	641.713	739.077
TrturKRN3B02G076550	1	0	0	1
TrturKRN3A02G012745	938.746	981.627	1049.3	881.952
TrturKRN3A02G012780	0	0	0	0
TrturKRN3A02G012880	169.588	112	146	163
TrturKRN5B02G085960	0	0	0	0
TrturKRN2A02G064010	622.146	662.218	606.984	875.313
TrturKRN3A02G012900	195	157	90	201
TrturKRN6A02G013840	27.396	8	19	3
TrturKRN2A02G041820	0	0	0	0
TrturKRN3A02G012910	2038.95	2617.66	2426.94	2176.36
TrturKRN5A02G046970	4	3	1	7
TrturKRN3A02G012930	65.71	57	86.175	144
TrturKRN7B02G044280	14	19.217	35	12
TrturKRN2B02G092020	100	82	46.044	151
TrturKRN2B02G078780	2	2	5	0
TrturKRN5A02G006120	1	2	0	2
TrturKRN3A02G012950	0	0	0	0
TrturKRN7B02G005820	227.16	143.156	91	245.643
TrturKRN5A02G045870	113.979	133.991	154	189.061
TrturKRN3B02G038930	177	116	110.453	71
TrturKRN3A02G012960	0	0	0	0
TrturKRN3A02G012970	0	0	0	0
TrturKRN1A02G050190	1	0	2	2
TrturKRN1A02G041890	472.945	141.706	115.054	1862.78
TrturKRN3A02G012980	334.012	327.234	325.427	426.667
TrturKRN7B02G062570	326.96	59.976	112.938	547.249
TrturKRN7B02G014550	0	0	0	0
TrturKRN5B02G070135	0	0	0	0
TrturKRN3B02G050370	464.369	390.991	330.552	278.489
TrturKRN3A02G013020	0	2	3	0
TrturKRN3A02G013055	0	0	0	0
TrturKRN3A02G013060	0	0	0	0
TrturKRN5A02G007500	22	0	0	0
TrturKRN2A02G021300	101.376	52.944	56.723	134.528
TrturKRN3A02G013090	20.104	13.018	13.046	40.081
TrturKRN2B02G033205	0	0	0	0
TrturKRN1A02G041290	0	0	0	0
TrturKRN4A02G037125	24	24	11	33
TrturKRN5B02G027620	1797.14	1790.06	695.923	1434.79
TrturKRN3A02G013225	0	0	0	0
TrturKRN3B02G002540	42	30	40	28
TrturKRN6B02G004470	0	0	0	0
TrturKRN5A02G037910	100	76	45	119
TrturKRN3A02G013250	0	0	0	0
TrturKRN3B02G017240	2	0	0	0
TrturKRN6B02G013300	6.008	10	0	10
TrturKRN4B02G014505	0	0	0	0
TrturKRN3A02G013255	0	0	0	0
TrturKRN3A02G013330	0	0	0	0
TrturKRN7A02G068050	891.79	835.469	461.24	571.473
TrturKRN3A02G013350	0	0	0	0
TrturKRN3A02G013490	279	298.893	301	266
TrturKRN3A02G013510	314.669	201	175	193.117
TrturKRN3A02G013515	0	0	0	0
TrturKRN3A02G053020	285.001	242	157	176.061
TrturKRN1B02G037345	0	0	0	0
TrturKRN2B02G027135	0	0	0	0
TrturKRN4A02G044650	0	0	0	0
TrturKRN3A02G013520	77	51	60	68
TrturKRN4B02G055250	495.66	266.467	184.644	249.543
TrturKRN3A02G017290	17.664	1	2	4
TrturKRN5B02G073530	0	0	0	0
TrturKRN4A02G016500	0	0	0	0
TrturKRN3A02G013550	59	64	28	46.189
TrturKRN5A02G070240	208.153	120.868	112.014	130.453
TrturKRN3A02G013610	6	1	0	1
TrturKRN3B02G005870	38	20	9	6
TrturKRN3A02G013660	0	0	0	0
TrturKRN7A02G010200	1	0	0	0
TrturKRN3A02G013720	254.234	206.819	234.744	363.012
TrturKRN5A02G014200	98.56	70	88	266.244
TrturKRN3A02G013740	213.27	173.14	152.879	131.058
TrturKRN3A02G013760	181	136.464	130.997	185
TrturKRN5A02G032870	18	33.297	121	241
TrturKRN3A02G075630	305.258	257.039	301.219	404.909
TrturKRN3A02G013770	0	0	0	0
TrturKRN6B02G071290	0	0	0	0
TrturKRN3A02G055090	22.392	2	21.606	1
TrturKRN3A02G013780	0	0	0	0
TrturKRN7A02G081530	0	0	0	0
TrturKRN7A02G040190	412.668	322.148	357.547	170
TrturKRN2A02G034570	797.337	852.309	581.417	617.862
TrturKRN2A02G005140	0	0	0	0
TrturKRN3B02G011080	338.174	3	14.268	5
TrturKRN3B02G044560	0	0	0	0
TrturKRN3A02G013790	0	1	2	0
TrturKRN3A02G013850	0	0	0	0
TrturKRN5B02G064520	0	0	0	0
TrturKRN5B02G025380	0	0	0	0
TrturKRN3A02G013860	0	0	0	0
TrturKRN6B02G071780	11	10	7	12
TrturKRN6A02G052180	0	0	0	0
TrturKRN2A02G020200	7	5	6	26
TrturKRN3A02G072720	242.947	256.265	297	63
TrturKRN3A02G013880	0	2	0	0
TrturKRN2B02G032550	6	5	6	8
TrturKRN3A02G013900	0	0	0	0
TrturKRN3A02G013910	147.65	138.326	146.127	118
TrturKRN4A02G013480	12.274	9	9	4.024
TrturKRN3A02G013990	8	10	15	0
TrturKRN3A02G014000	54	60	67.524	52
TrturKRN3B02G062810	40	29	25	40
TrturKRN3A02G014010	137.64	85	48.874	81.07
TrturKRN3B02G028930	107.372	83.552	83.801	94.182
TrturKRN3A02G014020	124.446	77	108.101	27
TrturKRN3A02G062250	85	0	0	0
TrturKRN3B02G076080	0	0	0	0
TrturKRN2B02G009320	0	0	0	0
TrturKRN5A02G019180	0	0	0	0
TrturKRN3A02G014060	0	0	0	0
TrturKRN3A02G014070	177.334	134	119	158
TrturKRN4B02G051110	0	0	0	0
TrturKRN3A02G014100	2	0	6	0
TrturKRN3A02G014110	773.322	954.592	783.496	979.865
TrturKRN3A02G014120	37	27.725	6	29.001
TrturKRN7B02G018080	537.058	516.987	173.003	292.489
TrturKRN5A02G015620	338.648	198.963	193.866	302.258
TrturKRN7B02G017450	7.517	28.694	9.887	2.318
TrturKRN3A02G014140	4	3	3	1
TrturKRN2A02G014120	915.639	929.976	735	978.626
TrturKRN3A02G053690	0	0	0	0
TrturKRN3A02G014190	29.346	22.097	23.12	24.996
TrturKRN3A02G036790	164.064	114.194	50.237	409.459
TrturKRN4B02G045320	87	44	29.309	97
TrturKRN3A02G014200	0	0	0	0
TrturKRN5B02G066200	0	0	0	0
TrturKRN3A02G014210	294	268	166	248
TrturKRN5A02G054660	120.874	166.819	149	321
TrturKRN1A02G065740	113.628	91.082	54.008	271.386
TrturKRN3A02G014250	1203.52	1149.01	868.249	2700.82
TrturKRN5B02G037000	235.736	295.899	315.279	259.452
TrturKRN1B02G047200	0	0	0	0
TrturKRN4A02G001360	49	31	90	35
TrturKRN2B02G083440	2	12	0	4
TrturKRN2A02G036980	0	0	0	0
TrturKRN3A02G014260	0	1	0	0
TrturKRN3A02G014310	2	2	0	5
TrturKRN3A02G014330	58	27	31	55.065
TrturKRN6B02G010200	3	0	2	0
TrturKRN1A02G029500	977.927	805.015	531.341	3983.06
TrturKRN3A02G055710	0	1	0	0
TrturKRN4B02G020096	25	26	32	16
TrturKRN6B02G019180	261.561	247.009	363.838	364.09
TrturKRN1A02G049290	5	10	4	12
TrturKRN3A02G014400	426.497	455.026	290	286.715
TrturKRN3A02G014450	65.339	61	75.789	146.284
TrturKRN6A02G007250	0	0	0	0
TrturKRN3A02G014460	0	0	0	0
TrturKRN3A02G014470	34	27	28	10
TrturKRN6B02G008125	0	0	0	0
TrturKRN3A02G014490	29	17	18.972	17.224
TrturKRN3A02G014520	3	1	0	0
TrturKRN3B02G066980	0	0	0	0
TrturKRN2B02G085030	8	7	3	8
TrturKRN3A02G014530	6	11	10	12
TrturKRN3A02G014560	1	1	0	1
TrturKRN3A02G014600	1321.68	1141.8	1081.76	1184.42
TrturKRN5A02G023406	0	0	0	0
TrturKRN3A02G014610	65.628	58.148	72.462	53.005
TrturKRN5B02G053740	0	0	0	0
TrturKRN3A02G014620	375.986	296.68	310.332	207.29
TrturKRN3A02G014690	5	0	3	1
TrturKRN7B02G061650	0	0	0	0
TrturKRN2B02G015240	22	18	15	8
TrturKRN3A02G014700	231.631	179.924	179.394	201.997
TrturKRN3B02G092320	0	0	0	0
TrturKRN3A02G052640	95.999	37	27	51
TrturKRN3A02G014720	13	9	9	18
TrturKRN3A02G014730	0	0	0	0
TrturKRN6B02G010950	151.453	114.398	120.225	92
TrturKRN3A02G014760	0	0	0	0
TrturKRN7A02G020820	11	13	5	10
TrturKRN3A02G014770	25.326	20	31	27
TrturKRN7A02G038275	371.17	222.359	138.964	189.697
TrturKRN2B02G042020	440.68	379.282	314.161	364.845
TrturKRN3A02G014775	0	0	1	0
TrturKRN1B02G038650	53.057	60.401	66	68
TrturKRN3A02G014790	0	0	0	0
TrturKRN2A02G045990	135.106	290.523	445.49	10.05
TrturKRN3B02G009813	0	0	0	0
TrturKRN3A02G014820	0	0	0	0
TrturKRN3A02G014830	0	0	0	0
TrturKRN7A02G005090	939.238	765.288	440.264	802.862
TrturKRN3A02G014850	0	0	0	0
TrturKRN1A02G016110	123.715	104.482	97	84
TrturKRN3A02G014870	0	0	0	0
TrturKRN3A02G014880	2	5	13	25
TrturKRN3A02G014885	89.692	138.418	325.236	93.103
TrturKRN2B02G015810	0	2	0	0
TrturKRN3A02G014896	12	6	0	10
TrturKRNUn02G000730	90.993	70.806	92	68
TrturKRN3A02G050130	30	86	121	16
TrturKRN5B02G051260	52.457	29.942	39.037	31.864
TrturKRN3A02G014910	155	73	67	128
TrturKRN3A02G014950	415.161	341.904	139.783	230.448
TrturKRN3A02G014960	6	0	3	2
TrturKRN4B02G010600	0	0	0	0
TrturKRN5A02G022920	383.658	191.093	195.011	399.666
TrturKRN3A02G014970	0	0	0	0
TrturKRN1B02G047140	530.935	516.617	668.236	284.519
TrturKRN4A02G045530	1	0	0	0
TrturKRN5A02G025540	116	80	96	70
TrturKRN3A02G014975	3.053	0	0	0
TrturKRN3A02G014985	4	0	0	0
TrturKRN6A02G043540	287.721	275.823	263.717	92.861
TrturKRN3B02G041270	47.848	34.577	24.349	48.49
TrturKRN4B02G047210	0	0	0	3
TrturKRN7B02G039490	39	38	34	47
TrturKRN3A02G015000	30	0	0	2
TrturKRN3A02G015020	390	409.742	443	577.78
TrturKRN3A02G015045	0	0	0	0
TrturKRN5A02G063370	3348.69	3289.63	3208.26	3904.02
TrturKRN3A02G015050	0	0	0	0
TrturKRN3A02G015070	19	13	25	51
TrturKRN4A02G066250	7	0	0	0
TrturKRN3A02G015090	158.061	107.551	102.053	148.095
TrturKRN3A02G015100	73.567	66.624	105.978	186.995
TrturKRN3A02G015110	73.027	94	89	22
TrturKRN3A02G015120	192.015	141.068	159.952	169.361
TrturKRN5B02G033160	1	0	2	0
TrturKRN3A02G015200	112	191.438	192	18
TrturKRN3A02G015210	4	0	1	5
TrturKRN4A02G011250	47	33	21.993	29
TrturKRN3A02G015230	11	12	17.703	47
TrturKRN3B02G007610	0	0	0	0
TrturKRN4B02G019800	3193.1	1125.77	1445.39	6800.92
TrturKRN7A02G039580	0	0	0	0
TrturKRN3A02G015240	24	14	18.889	16
TrturKRN3B02G076940	0	0	0	0
TrturKRN5B02G072140	2420.23	12	0	7
TrturKRN2B02G102020	38	22	23	30
TrturKRN3A02G015260	162.283	164.936	167	326
TrturKRN1A02G029400	0	0	0	2
TrturKRN3A02G015280	73.031	113	58.141	68
TrturKRN3A02G020310	2	7	14	25
TrturKRN2B02G079350	1	0	0	0
TrturKRN2B02G021680	791.373	750.456	648.291	1255.25
TrturKRN3A02G015350	1	1	0	0
TrturKRN3A02G015360	89	57	52	41
TrturKRN4B02G036510	2	1	0	1
TrturKRN3A02G015380	45.492	98	170.552	54
TrturKRN6A02G012000	548.034	355.322	355	379
TrturKRN5A02G066300	1	0	0	0
TrturKRN4A02G073080	0	0	0	0
TrturKRN6B02G011640	0	0	0	0
TrturKRN3A02G015490	1	0	0	0
TrturKRN3A02G015520	221.006	235	269	222
TrturKRN6A02G056210	347.48	385.073	407.663	167.957
TrturKRN3A02G015540	624.495	511	1006.02	59
TrturKRN4B02G044970	36	36.002	54	16
TrturKRN7A02G066450	0	0	0	0
TrturKRN3A02G015560	67.765	96.237	77.494	62.999
TrturKRN7B02G077040	0	0	0	0
TrturKRN3B02G051410	27.924	35.047	44.925	15.916
TrturKRNUn02G002145	0	0	0	0
TrturKRN3A02G015570	1680.35	1643	1155.94	1353.83
TrturKRN3A02G015590	0	0	0	0
TrturKRN2A02G012220	0	0	0	0
TrturKRN3B02G048830	3	4	5	2
TrturKRN3A02G015600	2028.05	1377.75	1615	1412.6
TrturKRN1B02G075160	162.999	170	143	83
TrturKRN4A02G009770	24.971	24	24.595	31
TrturKRN3A02G015620	67.998	15	22	37
TrturKRN3A02G015650	0	1	0	2
TrturKRN4A02G022200	401.256	216.411	181.683	190.945
TrturKRN3A02G015700	17	15	12	18
TrturKRN3A02G015710	0	0	0	0
TrturKRN7B02G024770	0	1	0	0
TrturKRN3B02G001790	0	0	0	0
TrturKRN3A02G015740	1	0	0	0
TrturKRN3A02G015760	13	8	3	16
TrturKRN3A02G015770	65	32	14	66
TrturKRN4A02G016600	136.619	92.68	83.183	137.531
TrturKRN1B02G034230	245.2	190.909	163.629	188.478
TrturKRN3A02G015800	327.488	331.406	183.277	135.19
TrturKRN3A02G015810	0	0	0	1
TrturKRN3A02G066410	1058.9	1779.34	39.353	263.261
TrturKRN3B02G061820	0	0	3	0
TrturKRN3A02G015840	10	2	2	5
TrturKRN6A02G007070	0	0	0	0
TrturKRN3A02G015920	431.869	255.827	187.69	293.126
TrturKRN3A02G016000	18.156	3	5	8
TrturKRN5A02G000355	0	0	0	0
TrturKRN5A02G023730	124	112	123.961	144
TrturKRN7A02G069710	0	0	0	0
TrturKRN3A02G016020	451.637	425.575	255.491	224.858
TrturKRN3A02G016030	87	8	3	1
TrturKRN3A02G069860	23.002	3	1	6
TrturKRN7B02G001060	423	350.752	196.999	543.379
TrturKRN3B02G090860	28	4	9	18
TrturKRN7A02G040280	469.545	630.319	842.99	499.135
TrturKRN3A02G016040	83.819	0	1	0
TrturKRN3B02G020820	0	0	0	0
TrturKRN3A02G016070	441.667	452.6	306	177.899
TrturKRN7A02G072030	0	0	0	0
TrturKRN3A02G016090	0	0	0	0
TrturKRN3A02G020570	10	3	1	7
TrturKRN3A02G016135	517.007	473.597	349.553	560.919
TrturKRN3A02G016160	62.687	63.429	99.381	4.978
TrturKRN3A02G016180	0	0	0	0
TrturKRN4B02G054960	161.783	159.955	188.969	130.449
TrturKRN5A02G078250	0	0	0	0
TrturKRN3A02G016190	0	0	0	0
TrturKRN3A02G017700	662.351	487.828	337.007	262.898
TrturKRN3A02G016200	2200.3	2154.14	2038.05	1527.91
TrturKRN3B02G054730	4	6.993	4	5.093
TrturKRN3A02G016250	0	1	0	11
TrturKRN7B02G019380	0	0	0	1
TrturKRN2A02G022060	6	4	11	1
TrturKRN3A02G016290	5	9	12	9
TrturKRN7B02G015360	825.289	826.331	604.617	732.911
TrturKRN7A02G021030	0	0	0	0
TrturKRN1A02G062730	84	50	48	34
TrturKRN3A02G016310	4	7	3	1
TrturKRN2B02G049320	120.14	125.369	102.32	106.296
TrturKRN3B02G077280	0	0	0	0
TrturKRN3A02G016320	0	0	0	0
TrturKRN3A02G053185	1.231	0	1.679	0
TrturKRN3A02G016380	193	148.42	95	145
TrturKRN3A02G021980	271.229	152.541	110.7	123.555
TrturKRN3A02G016400	1	1	5	0
TrturKRN1B02G057840	12	5	10	3
TrturKRN3A02G016410	0	0	0	0
TrturKRN7A02G066620	0	0	0	0
TrturKRN3A02G016420	50	46	27	68
TrturKRN3A02G016430	228.903	199.353	180.713	428.417
TrturKRN3B02G059580	141.755	83.308	84.535	131.558
TrturKRN1A02G055690	24	1	1	3
TrturKRN3A02G016450	0	1	0	1
TrturKRN3B02G011690	15.847	106.454	170.562	13.06
TrturKRN3B02G020910	20	9	9	25
TrturKRN3A02G016470	2	0	0	0
TrturKRN3B02G082510	0	0	0	0
TrturKRN7A02G074780	0	0	0	0
TrturKRN5A02G053200	0	0	0	0
TrturKRN3A02G016500	0	0	0	0
TrturKRN7B02G003270	0	4	0	0
TrturKRN3B02G004000	1300.67	1383.77	1750.84	592.944
TrturKRN4A02G005290	69	17	9	22
TrturKRN3A02G016510	9	3	2	10
TrturKRN5A02G042520	317.115	162.963	192.154	222.52
TrturKRN3B02G086160	0	0	0	0
TrturKRN6B02G039760	510.774	478.204	513.677	456.378
TrturKRN3A02G016610	44	39	48	31
TrturKRN7B02G043490	77	71	48	42
TrturKRN3A02G016630	75.238	46.902	40.28	51.288
TrturKRN7A02G049700	426.036	400.132	481.768	416.575
TrturKRN3B02G093540	0	0	0	0
TrturKRN4A02G053050	0	0	0	0
TrturKRN3A02G016640	574.876	331.116	263.921	269.902
TrturKRN3B02G054500	68	85	77	96
TrturKRN4B02G014110	561.48	508.249	347.131	415.386
TrturKRN3A02G016650	0	0	0	0
TrturKRN3A02G016700	3471.07	4083.87	3841.12	564.936
TrturKRN4A02G040320	276.731	212.39	199.19	137
TrturKRN3A02G016790	6	5	8	6
TrturKRN3A02G016840	15.54	8.1	3.023	3.999
TrturKRN1A02G029900	221.284	182.832	127.722	147.418
TrturKRN3A02G016910	0	0	0	0
TrturKRN5A02G021560	0	0	0	0
TrturKRN2B02G076670	32.12	46	81.711	47.997
TrturKRN2A02G015070	0	0	0	0
TrturKRN3A02G016950	241.383	420.1	524.937	241.796
TrturKRN3A02G016960	0	0	0	0
TrturKRN2B02G081680	2	0	1	0
TrturKRN3A02G016970	0	0	2	0
TrturKRN3A02G017010	1	3.185	1	0
TrturKRN3A02G021490	93	60	21	73
TrturKRN7A02G009450	168.371	111.18	116.47	163.951
TrturKRN3B02G039720	69.253	57.232	56.704	32.69
TrturKRN2A02G023700	0	0	0	0
TrturKRN4A02G018310	19.75	22.779	23.567	10.223
TrturKRN5A02G013750	19	7	2	8
TrturKRN7B02G059040	111	43	62.047	41
TrturKRN3A02G017050	1258.72	1191.65	1681.17	4688.11
TrturKRN3A02G017060	611.237	415.006	498.826	1660.71
TrturKRN6A02G014250	238.546	187.364	151.495	241.041
TrturKRN3A02G017090	810.55	764.973	913.798	938.749
TrturKRN3B02G080630	1405.24	1269.98	816.225	456.829
TrturKRN7B02G044370	148.048	103.267	98.832	215.351
TrturKRN3A02G017100	163.372	115.819	108.358	125.263
TrturKRN3B02G072590	84.301	62	22	18.001
TrturKRN6A02G029990	19.04	4.019	11.049	19
TrturKRN2A02G013070	0	0	0	0
TrturKRN4B02G036110	18	13	23	26.155
TrturKRN3A02G017120	0	0	0	0
TrturKRN5B02G085770	0	0	0	0
TrturKRN5A02G044790	0	0	0	0
TrturKRN2B02G088780	0	0	0	0
TrturKRN4A02G017870	553.941	425.956	277.994	450.866
TrturKRN4A02G051350	3	7	32	10
TrturKRN3A02G017165	0	0	0	0
TrturKRN3A02G017215	95	90	94	103.006
TrturKRN3A02G040570	20	7	8	29
TrturKRN7B02G030730	169.747	204.066	121.476	92
TrturKRN5A02G062430	117	120	104.475	343.048
TrturKRN3A02G017230	1.527	0	1.946	0
TrturKRN2A02G014020	0	0	0	0
TrturKRN4A02G028330	0	0	0	0
TrturKRN3A02G017330	51.225	35	15.237	34
TrturKRN4B02G059000	0	0	0	0
TrturKRN2B02G093680	5	0	3	3
TrturKRN3A02G017340	440.794	390.233	453.315	264.442
TrturKRN3A02G017400	0	0	0	0
TrturKRN7B02G002550	3	0	0	1
TrturKRN6B02G062260	197.536	157.447	193.928	91.582
TrturKRN3A02G017420	0	0	0	0
TrturKRN6B02G030630	154.464	119.656	114.187	154.383
TrturKRN6A02G041060	294.154	285.22	109.164	228.93
TrturKRN3B02G038290	222.348	170.097	100.265	166.586
TrturKRN4B02G018270	222.316	231.425	332.59	282.561
TrturKRN3A02G017480	0	0	0	0
TrturKRN3B02G089490	98	96	25	6
TrturKRN1A02G016810	1090.13	1305.07	1068.09	1810.71
TrturKRN3A02G017490	316.401	217.506	231.929	511.132
TrturKRN3A02G017530	55	44	38	26
TrturKRN3A02G017550	0	0	0	0
TrturKRN6B02G028370	390	322	271	332
TrturKRN3A02G017560	358.847	285.964	258	428.829
TrturKRN3A02G017600	50	10	3	37
TrturKRN3A02G017610	436.447	290.812	219.714	291.854
TrturKRN7B02G057025	6	0	0	0
TrturKRN3A02G017620	7	5.002	9.481	0
TrturKRN7B02G022600	516.231	378.668	194.002	278.241
TrturKRN3A02G017640	39.542	67	91.895	2
TrturKRN3A02G017670	64.205	48.57	32.16	18.265
TrturKRN3B02G067730	0	0	0	0
TrturKRN3A02G017740	4	0	0	0
TrturKRN1B02G005170	0	0	0	0
TrturKRN3A02G017750	0	1	0	0
TrturKRN1B02G072340	78	90	47	139.023
TrturKRN3A02G017800	1	0	0	0
TrturKRN7A02G003320	0	0	0	0
TrturKRN3A02G017810	52	52	41	34
TrturKRN5A02G067270	2	1	8	7
TrturKRN3B02G059240	2411.62	2877.22	2655.53	1721.55
TrturKRN3A02G017820	15.733	7	2	9.009
TrturKRN6A02G012740	181.269	179.964	214.603	212.064
TrturKRN2A02G074680	110.174	104.513	139.687	99.56
TrturKRN3A02G017830	2	6	0	2
TrturKRN2A02G041080	17.622	14.197	10	11
TrturKRN1A02G064100	0	0	0	0
TrturKRN3A02G017890	0	0	0	0
TrturKRN4B02G059080	16	4	4	3
TrturKRN3A02G017900	17	28	22	9
TrturKRN6A02G014740	223.991	159	80	1048
TrturKRN5B02G080180	213	127	93	544.027
TrturKRN3A02G017910	163.629	123.002	113.447	125.872
TrturKRN3A02G017920	667.962	285.485	158	622.781
TrturKRN4B02G036780	271.803	214.856	159.767	266.617
TrturKRN3A02G017950	11.066	6	2	3.008
TrturKRN1A02G010790	132.999	134.001	90.491	246
TrturKRN3A02G017980	136	109.803	45	21
TrturKRN3A02G017990	732.595	312.891	264.855	374.667
TrturKRN5B02G052790	73	79	103.432	56
TrturKRN1A02G032020	645.636	720.743	523.405	531.089
TrturKRN3A02G018000	133.009	27.024	47	56
TrturKRN5A02G074030	288	277.061	132	172
TrturKRN3A02G018010	0	0	0	0
TrturKRN3B02G041150	1644.51	1558.08	1459.09	1433.84
TrturKRN2B02G063520	96	54	17	41
TrturKRN3A02G018070	16	20	16	51.001
TrturKRN3A02G018100	2.178	5.33	1.02	2.052
TrturKRN3A02G018120	0	0	0	0
TrturKRN4A02G035360	0	0	0	0
TrturKRN3A02G076425	0	0	0	0
TrturKRN3A02G018135	0	0	0	0
TrturKRN1A02G005890	6	4	4	12
TrturKRN2B02G041080	0	0	0	0
TrturKRN4A02G053800	0	0	0	0
TrturKRN3A02G018170	0	0	0	0
TrturKRN6B02G031800	31.686	19	22	21
TrturKRN2A02G035570	327.408	247.323	206.418	211.132
TrturKRN3A02G018230	2	2	3	6
TrturKRN3A02G018280	0	0	0	1
TrturKRN6A02G059220	2.083	0	0	0
TrturKRN3A02G018310	5.194	0	1	0
TrturKRN3A02G018370	332.314	241.961	212.234	266.773
TrturKRN3A02G018380	0	0	0	0
TrturKRN3A02G018510	244.375	234.517	190	285.082
TrturKRN5B02G037710	0	0	0	1
TrturKRN3A02G018530	3	0	0	0
TrturKRN2B02G002880	0	0	0	0
TrturKRN4A02G016750	81	45	54	84
TrturKRN4A02G048290	467.989	472.963	413.013	470.884
TrturKRN3A02G018543	2.972	1.327	13.94	0
TrturKRN3B02G076200	0	0	0	0
TrturKRN2A02G018840	0	0	0	0
TrturKRN3A02G044530	192.575	153.187	90.645	171.078
TrturKRN3A02G018556	0	0	22	0
TrturKRN6B02G020690	0	0	0	0
TrturKRN4B02G009105	0	0	0	0
TrturKRN2B02G045580	0	2	0	0
TrturKRN3A02G018610	0	0	0	0
TrturKRN5A02G077020	522.128	603.279	843.659	911.405
TrturKRN3B02G054880	67.196	92	61.455	52
TrturKRN3A02G018620	88.311	77.483	47.38	89.392
TrturKRN2B02G022500	6.721	3	1	0
TrturKRN3A02G018630	399.575	450.755	266.803	463.469
TrturKRN5B02G073170	63	74	79	23
TrturKRN3A02G018640	23	11	11	26
TrturKRN3A02G061940	0	0	0	0
TrturKRN4A02G000780	31	23	11	16
TrturKRN3A02G018650	8	0	0	0
TrturKRN7A02G060630	250.065	160.049	171.265	209.156
TrturKRN5A02G063710	0	0	0	0
TrturKRN3A02G018680	1849.71	1089.83	270.167	3422.43
TrturKRN3A02G018700	293	239.003	171.001	256
TrturKRN6A02G057360	79.377	70	85	89
TrturKRN5B02G000990	452.245	434.822	355.471	403.573
TrturKRN5A02G058460	3	4	0	0
TrturKRN3A02G018770	99	73	40	41
TrturKRN3A02G018780	4	6	20	7
TrturKRN5A02G075170	0	0	0	0
TrturKRN3A02G018790	3106.46	2470.19	1596.66	2409.91
TrturKRN2A02G062970	19	9	9	0
TrturKRN2A02G060840	4	1	0	1
TrturKRN1A02G066120	104.489	100.001	78.968	94
TrturKRN3A02G018840	0	0	0	0
TrturKRN6B02G023370	5.35	2.143	0	4.341
TrturKRN1A02G009390	0	0	0	0
TrturKRN3A02G018860	0	0	0	0
TrturKRN3A02G018870	556	386.897	34	283
TrturKRN3A02G018920	0	0	0	0
TrturKRN3A02G019110	494.553	380.976	243.917	647.785
TrturKRN3A02G040260	0	0	1	0
TrturKRN3A02G019120	125.648	103.449	76.271	121.589
TrturKRN5B02G008720	2	0	0	1
TrturKRN3A02G019130	0	0	0	0
TrturKRN4A02G051650	0	0	0	0
TrturKRN3A02G019160	0	0	0	0
TrturKRN3A02G019190	1657.41	2065.65	2130.83	1961.55
TrturKRN2A02G053030	0	0	1.128	0
TrturKRN3A02G019270	0	0	0	0
TrturKRN3A02G024510	176.533	138.435	111.377	110.313
TrturKRN2B02G031715	0	0	0	0
TrturKRN3A02G019300	0	0	0	0
TrturKRN7A02G016050	0	0	0	0
TrturKRN1A02G015420	506.675	399.912	338.007	547.512
TrturKRN3A02G019330	1365.31	3601.4	2764.49	2120.74
TrturKRN7A02G012500	0	0	0	0
TrturKRN6A02G034855	1207.25	1337.75	1674.44	1711.45
TrturKRN3A02G019340	0	0	0	0
TrturKRN4B02G032180	2082.08	1586.9	702.52	840.257
TrturKRN5B02G010520	0	13.654	5	4
TrturKRN1A02G029250	30.971	30.004	29	47.003
TrturKRN5A02G014170	0	0	1	1
TrturKRN3A02G019350	139.116	163.687	126.209	135.009
TrturKRN2A02G041030	171.289	206.635	194.225	152.716
TrturKRN4B02G030305	1	1	0	1
TrturKRN3A02G019360	0	0	0	0
TrturKRN6A02G019360	0	0	5	0
TrturKRN3A02G019380	1950.41	656.233	576.823	1008.01
TrturKRN4A02G010750	0	1	0	2
TrturKRN6A02G044160	417.15	306.215	204.349	419.341
TrturKRN3A02G043940	0	0	3	0
TrturKRN4B02G029930	301.541	230.634	209.971	211.357
TrturKRN3A02G019400	54	266	388	98
TrturKRN3A02G019410	66	62.257	76	42
TrturKRN5B02G012690	104.58	59.479	131.774	233.698
TrturKRN3A02G019420	479.369	505.738	416.764	259.066
TrturKRN2A02G058590	24	16.717	10.368	8.365
TrturKRN3A02G040670	5	3	0	7
TrturKRN3A02G019430	167	247	304	209
TrturKRN6B02G023910	0	1	0	0
TrturKRN5B02G070430	271.035	183.998	106.19	207.015
TrturKRN3B02G085810	0	0	0	0
TrturKRN6A02G019840	0	0	0	0
TrturKRN3A02G019490	0	1	1	1
TrturKRN5B02G033810	28.89	50	41.648	19
TrturKRN5A02G022560	0	0	0	0
TrturKRN2B02G081280	0	0	0	0
TrturKRN3A02G019530	0	0	0	0
TrturKRN5A02G019200	100.849	87.817	96	245.51
TrturKRN3A02G019570	0	0	0	1
TrturKRN7B02G004910	145.876	80.001	97	179
TrturKRN6A02G014990	114	104.018	98.001	109
TrturKRN3A02G019630	47	31	6.329	31
TrturKRN3A02G062205	0	0	0	0
TrturKRN2B02G048820	206.761	177.844	215.47	227.212
TrturKRN3B02G002490	3	0	0	1
TrturKRN3B02G034980	873.1	625.04	480.299	424.252
TrturKRN6A02G021750	1068.63	1536.05	1599.31	1233.81
TrturKRN3A02G019650	0	0	0	0
TrturKRN7A02G022980	2029.47	1844.32	1037.13	1443.48
TrturKRN3A02G019670	53.001	54	55	489
TrturKRN2B02G093660	0	0	0	0
TrturKRN3A02G019680	3	2	1	8
TrturKRN5A02G069770	3	3	2	6
TrturKRN4B02G027920	729.377	953.922	1392.36	652.464
TrturKRN3A02G019690	3498.02	1653.15	1286.91	2924.22
TrturKRN3B02G081560	0	2	2	8
TrturKRN7B02G048750	1248.07	912.924	366.705	398.858
TrturKRN7B02G005940	0	0	0	0
TrturKRN3B02G022790	37.762	62.098	58.039	34.712
TrturKRN3A02G019810	42	19	37	18
TrturKRN7A02G064180	1	2	2	0
TrturKRN4A02G006670	0	0	0	0
TrturKRN3A02G038330	63.487	83.998	65.671	65
TrturKRN3A02G042190	0	0	0	0
TrturKRN7B02G025120	2	0	0	0
TrturKRN2B02G021740	28.023	26.798	9.299	4.447
TrturKRN3A02G019820	0	0	0	0
TrturKRN3A02G062390	0	0	0	0
TrturKRN3A02G019830	16979.4	16959.4	4681.11	24513.8
TrturKRN3B02G080410	0	0	0	0
TrturKRN3A02G019840	337	344.981	232.998	437
TrturKRN3A02G019850	514.638	513.662	316.427	1352.74
TrturKRN5A02G065965	12	1	4	10
TrturKRN3A02G019870	454.547	436.989	277.754	554.702
TrturKRN1A02G039690	0	0	0	0
TrturKRN3A02G019900	1	5	3	0
TrturKRN3B02G080920	3	4	1	0
TrturKRN4B02G035590	0	0	0	0
TrturKRN1B02G042120	5	10	9	6
TrturKRN3A02G019940	4	9	4	8
TrturKRN3A02G019945	0	0	0	0
TrturKRN4B02G047080	0	0	0	0
TrturKRN3A02G019960	2	6.382	3.99	0
TrturKRN3A02G019970	237	136	63	131
TrturKRN7B02G077960	22	14	47.176	24
TrturKRN7A02G017540	151	154.006	91	173.997
TrturKRN4B02G018510	11	17	6	7
TrturKRN3A02G020020	0	0	0	0
TrturKRN1B02G071580	0	0	0	1
TrturKRN2B02G090680	0	0	0	0
TrturKRN3A02G020030	2	0	0	0
TrturKRN6B02G066890	15	3.003	7	23
TrturKRN3B02G058760	0	0	0	0
TrturKRN7B02G038520	36.478	26	23	102.758
TrturKRN3A02G020070	335	414.003	453.268	122
TrturKRN6B02G069470	0	0	0	0
TrturKRN2A02G026930	0	0	0	0
TrturKRN3A02G020080	257	290	256	198.995
TrturKRN5A02G032770	55	48	49	73
TrturKRN3A02G020100	286.631	227	183	103
TrturKRN4A02G061180	0	0	0	0
TrturKRN3A02G020120	5	1	0	5
TrturKRN3A02G020130	2	0	0	0
TrturKRN2A02G082420	2	0	0	0
TrturKRN3A02G020140	5	8.006	3	0
TrturKRN3A02G064780	0	0	0	0
TrturKRN4B02G011770	0	0	0	0
TrturKRN3A02G020160	0	0	0	0
TrturKRN3A02G020190	124.141	29.59	47.773	8.829
TrturKRN7B02G070000	699.036	443	197	162
TrturKRN5B02G063990	321.005	290.004	196.026	845.697
TrturKRN3A02G067940	0	0	0	0
TrturKRN4B02G035270	8	8	0	12
TrturKRN4A02G012760	0	0	0	0
TrturKRN3A02G020200	95.5	18.41	26	34
TrturKRN3A02G020220	138	138.537	103	211
TrturKRN3A02G020240	32	18	28	30
TrturKRN3A02G020250	4	14	7	18
TrturKRN5B02G042850	0	0	0	0
TrturKRN3A02G020260	0	0	0	0
TrturKRN3B02G073810	2	0	0	2
TrturKRN3A02G020270	0	0	0	0
TrturKRN3A02G062640	0	0	0	0
TrturKRN3A02G020300	39	81	118	66
TrturKRN7B02G027810	211.625	164.876	188.106	160.069
TrturKRN3A02G020320	472.87	421.219	569.128	329.226
TrturKRN1B02G014790	0	0	0	0
TrturKRN3A02G020330	16	13	10	9
TrturKRN7A02G006450	349.2	331.319	336.196	315.048
TrturKRN3A02G038875	1	9	24	3
TrturKRN2A02G044820	252.778	145.985	124.12	111.351
TrturKRN3A02G020350	670.317	611.564	468.254	652.059
TrturKRN6A02G038140	467.916	340.634	325.255	295.515
TrturKRN3A02G020440	687.887	459.346	490.981	296.963
TrturKRN3A02G020460	4473.29	5076.6	5708.7	4410.8
TrturKRN3A02G020470	46	0	0	1
TrturKRN5B02G012240	132	107.012	105.451	117
TrturKRN3A02G020480	4	4	9	4
TrturKRN2A02G063560	443.301	312.496	242.876	338.747
TrturKRN3A02G020510	33.114	40	21	53.408
TrturKRNUn02G003240	0	0	0	39.171
TrturKRN6B02G006480	175.019	97	77	86
TrturKRN3A02G020540	0	0	0	0
TrturKRN4B02G018650	182.023	159.297	158.096	139
TrturKRN2B02G024110	942.735	937.409	1175.64	869.916
TrturKRN3A02G020590	0	0	0	0
TrturKRN3A02G020630	0	0	0	0
TrturKRN6B02G020730	751.062	701.811	500.823	970.028
TrturKRN1A02G046520	0	0	0	2
TrturKRN1B02G044380	24	0	0	0
TrturKRN3A02G020640	328	222	162.468	212
TrturKRN7B02G054180	0	0	0	0
TrturKRN3A02G020660	281.324	197.996	191.686	319.668
TrturKRN3A02G020730	315.715	342.456	202.21	272
TrturKRN5A02G030220	5	2	2	9
TrturKRN3A02G020790	677.4	697.615	860.224	654.649
TrturKRN4A02G018215	99.266	94.282	62.765	79.765
TrturKRN6A02G029270	15	18.011	50	11
TrturKRN3A02G020800	0	0	0	0
TrturKRN7B02G045770	12.495	17	5	10
TrturKRN3A02G020830	0	0	4	1
TrturKRN5B02G083870	52	0	0	0
TrturKRN3A02G020850	0	1	1	0
TrturKRN4A02G036590	31	12	8	8
TrturKRN3A02G020860	3274.24	3289.49	1967.15	7815.74
TrturKRN6B02G004620	79.98	57.372	30	28
TrturKRN4B02G000410	261	274	183	257.942
TrturKRN1A02G044410	206.246	108.735	147.275	128.017
TrturKRN3A02G020870	555.839	814.806	802.305	363.262
TrturKRN3A02G020880	44.433	28.115	67.235	38.177
TrturKRN3A02G020910	15	9	17	12
TrturKRN3A02G020920	27.914	25.7	3.444	54.729
TrturKRN3A02G020950	98.836	53.998	40	81.995
TrturKRN2B02G033500	103	69	70	225.647
TrturKRN4B02G042770	0	0	0	0
TrturKRN4B02G048380	11	17	2	16
TrturKRN5B02G076800	85.477	96.822	100.876	38.876
TrturKRN2A02G069430	245.146	184.568	165.589	163.557
TrturKRN3A02G020960	133.024	10	8	39
TrturKRN3A02G020980	49.995	39	36	18
TrturKRN3A02G021000	919.041	772.383	1015.54	634.018
TrturKRN3A02G021010	0	0	0	0
TrturKRN7A02G084175	0	0	0	0
TrturKRN1B02G053990	42	27	14	13
TrturKRN2A02G051840	324.878	240.56	175.641	426.776
TrturKRN4A02G052920	0	0	0	0
TrturKRN4B02G027180	102.342	99.459	89.716	81.162
TrturKRN7A02G015760	13	17	11	9
TrturKRN3A02G021020	0	0	0	0
TrturKRN5A02G018630	0	0	0	0
TrturKRN3A02G021040	12	47	31	4
TrturKRN3A02G021060	0	0	0	0
TrturKRN3A02G021070	1	0	0	19
TrturKRN3B02G083180	0	6	10	7
TrturKRN3A02G021090	36	21	7	15
TrturKRN3A02G021120	1	3	5	1
TrturKRN3B02G065680	2	1	4	0
TrturKRN5B02G038410	0	0	0	0
TrturKRN2A02G043420	0	0	0	0
TrturKRN3A02G045240	45	95	233	2
TrturKRN3A02G021140	29	41	18	27
TrturKRN3A02G021180	181.002	9.999	6	25
TrturKRN5B02G079550	0	0	0	0
TrturKRN5A02G070095	29	4	1	11
TrturKRN3A02G021200	0	0	0	0
TrturKRN3A02G021210	0	0	0	0
TrturKRN4A02G034380	24	28	21	14
TrturKRN3A02G021250	40	22	21	13
TrturKRN3A02G049170	0	0	0	0
TrturKRN3A02G021270	24	0	0	0
TrturKRN1B02G075700	0	0	0	0
TrturKRN3B02G000540	2572.39	2238.28	1548.47	186.1
TrturKRN5B02G086110	0	0	0	0
TrturKRN5B02G064660	2	6	0	2
TrturKRN3B02G082060	0	0	0	0
TrturKRN3A02G021280	0	0	0	0
TrturKRN4A02G023040	101.348	52	18	43
TrturKRN4B02G022000	2105.11	192.857	121.626	209.868
TrturKRN3A02G021300	0	0	0	0
TrturKRN5A02G065920	0	0	0	0
TrturKRN3A02G021310	3	5	10	4
TrturKRN3A02G021330	0	0	0	0
TrturKRN6A02G055050	98.026	82	57	121.569
TrturKRN4B02G057880	0	1	0	0
TrturKRN2B02G018340	56	35	16	30
TrturKRN3A02G021340	0	0	0	0
TrturKRN7B02G007720	153.488	112	100	90
TrturKRN3A02G021350	0	0	0	0
TrturKRN3A02G021360	26	37	79.002	33.009
TrturKRN3A02G021380	0	0	0	0
TrturKRN3A02G021390	322.52	263.533	247.209	416.087
TrturKRN3A02G021450	15	16	6	21
TrturKRN3A02G021460	1243.19	1239.52	905.872	1582.87
TrturKRN3A02G021480	321.986	240	142	704
TrturKRN4B02G012810	0	0	1	2
TrturKRN7B02G000960	106.002	92.573	111	168.011
TrturKRN2A02G011160	583.056	503.428	273.421	499.76
TrturKRN3A02G021500	15	8	30	4
TrturKRN7A02G081670	0	0	0	0
TrturKRN3A02G021510	56.999	0	3	106
TrturKRN3A02G021530	80	60	54	71
TrturKRN5A02G060760	0	0	0	0
TrturKRN3A02G021540	44	33	31	81
TrturKRN3A02G021560	396.513	352.013	320.989	259
TrturKRN3A02G021570	0	0	0	0
TrturKRN7B02G040520	0	0	0	0
TrturKRN5B02G040280	152.515	143.289	161.49	250.453
TrturKRN2A02G022100	0	0	0	0
TrturKRN3A02G021580	78	65	63	91.623
TrturKRN3A02G021610	88.169	27	8	107
TrturKRN6B02G016375	2	3	2	0
TrturKRN3B02G004360	0	0	0	0
TrturKRN3B02G075110	0	0	0	0
TrturKRN3A02G021650	20	17	17	16
TrturKRN3A02G021665	0	0	4	3
TrturKRN7A02G033330	240.437	198.01	169.921	217.479
TrturKRN3A02G021680	0	0	0	0
TrturKRN6B02G073870	17	8	4	4
TrturKRN5A02G022410	552.9	686.802	1041.09	149.296
TrturKRN6A02G002200	0	0	0	0
TrturKRN5A02G035520	0	0	0	0
TrturKRN1A02G008970	200.25	174.374	128	166
TrturKRN3A02G021740	0	0	0	0
TrturKRN5A02G040890	162	93	120	177
TrturKRN3A02G013270	654.426	629.943	495.848	838
TrturKRN3A02G029760	769.649	746.842	1057.61	929.406
TrturKRN6B02G004130	0	0	0	0
TrturKRN3A02G021760	484.277	362.866	406.092	633.19
TrturKRN6A02G003370	2	1	6	1
TrturKRN3B02G012950	161.481	180	191.975	74.343
TrturKRN3A02G021780	0	0	2	0
TrturKRN7A02G033760	0	0	0	0
TrturKRN3B02G044570	1	3	3	1
TrturKRN7B02G053120	0	0	0	0
TrturKRN3A02G021810	0	0	0	0
TrturKRN3A02G021840	0	0	0	3
TrturKRN7B02G032430	0	0	0	0
TrturKRN2B02G016290	9	8	7	12
TrturKRN3A02G021850	230.744	206.795	236.257	255.776
TrturKRN3A02G021880	109.111	71.625	81.958	54.032
TrturKRN3B02G074570	53	32	28	12
TrturKRN3A02G021930	0	0	0	0
TrturKRN3A02G021935	0	0	0	0
TrturKRN1B02G021830	16.677	10.438	7.306	17.997
TrturKRN3A02G021940	2	5	16.579	8
TrturKRN3B02G056220	0	0	0	0
TrturKRN2A02G005640	1	0	0	0
TrturKRN3A02G021950	19	21	14	38
TrturKRN3A02G021970	248.435	214.454	231.553	232.708
TrturKRN3B02G006690	4	1	10	15
TrturKRN4B02G042490	100.494	81.496	120.234	118.749
TrturKRN3A02G022000	181.656	161	127	32
TrturKRN3B02G019790	8	7	6	18
TrturKRN4A02G049550	0	3	0	0
TrturKRN5B02G007050	4	2	0	0
TrturKRN3A02G022020	5	5	1	5
TrturKRN3A02G022050	21.91	5	5.674	7
TrturKRN5A02G005595	0	0	0	0
TrturKRN3A02G022090	80.881	54.227	48.375	70.932
TrturKRN7A02G010560	0	0	0	0
TrturKRN3A02G010110	0	0	0	0
TrturKRN3A02G022100	0	0	0	0
TrturKRN3A02G022110	2	0	2	0
TrturKRN3B02G066400	0	3	6	2
TrturKRN3A02G022130	20.74	32.141	10.16	9.202
TrturKRN3A02G022210	2667.95	2634.49	2074.14	1135.13
TrturKRN7B02G054070	83	36	25.757	54
TrturKRN2A02G070010	16	12	5	0
TrturKRN3A02G022220	33.449	26.03	11.114	16.248
TrturKRN5B02G024380	10.846	6	8.376	3
TrturKRN3A02G022240	0	0	1	0
TrturKRN2A02G041060	31	21.004	22	21
TrturKRN3A02G022280	26	0	6	14
TrturKRN3B02G048760	53	68	61	138
TrturKRN3A02G022290	64.927	49.256	53.344	30.749
TrturKRN6B02G046130	551.592	622.327	471.097	676.831
TrturKRN5B02G026210	246.294	153.172	147.234	275.779
TrturKRN3A02G022310	6	26	31	0
TrturKRN3A02G022320	6971.48	6929.32	5766.17	5314.43
TrturKRN3A02G049180	0	0	0	0
TrturKRN3A02G022340	1408.97	1915.51	2389.22	1704.02
TrturKRN7A02G011880	92.893	86.15	57.507	96.621
TrturKRN4A02G042200	15	19	35	20.063
TrturKRN3A02G022360	0	1	1	1
TrturKRN3B02G060050	214	204	247.042	142.657
TrturKRN5B02G084490	136	9	13	20
TrturKRN3A02G022390	36.752	30.845	19.849	29.685
TrturKRN1A02G055210	346.051	367.552	297.328	277.053
TrturKRN3A02G022430	0	0	0	0
TrturKRN6B02G054260	1	0	3	0
TrturKRN3B02G066370	413	269.367	180.916	1026.55
TrturKRN5A02G034950	6	2	3	3
TrturKRN3A02G022440	0	0	0	0
TrturKRN7B02G056640	0	0	0	0
TrturKRN6A02G006110	53	27	44	32
TrturKRN2B02G006260	0	0	0	0
TrturKRN3A02G022460	180.327	162.495	78.984	143.69
TrturKRN3A02G022480	340	278.353	171	234
TrturKRN3A02G022550	323.607	257.481	221.627	391.113
TrturKRN3A02G022580	39	43.991	23	22
TrturKRN1A02G031770	7197.64	3302.85	178	1784.59
TrturKRN3A02G022600	12	11	13	31.001
TrturKRN3A02G022620	71.568	65.042	55	129.28
TrturKRN7B02G074460	0	0	0	0
TrturKRN3A02G022630	106.179	91.889	83.937	91.523
TrturKRN5A02G032150	644.21	543.988	600.395	482.24
TrturKRN4A02G074300	1133.86	524.686	368.732	403.61
TrturKRN3A02G026670	465.76	463.091	364.542	380.221
TrturKRN3A02G022640	5	0	0	1
TrturKRN4A02G045740	0	0	0	0
TrturKRN3A02G022660	0	0	0	0
TrturKRN3B02G021540	0	0	0	0
TrturKRN4A02G062130	197.623	191.612	18	16
TrturKRN3A02G022680	392.995	404.492	575.893	390.411
TrturKRN4A02G002670	8	3	3	10
TrturKRN2B02G020730	0	0	0	0
TrturKRN3A02G022690	10	19	20.204	2
TrturKRN7B02G058410	14	6	5	21
TrturKRN3A02G022700	0	0	0	0
TrturKRN7A02G052310	21.299	24.006	25	16.001
TrturKRN5B02G074590	69.001	39	23	18
TrturKRN3B02G071760	0	0	0	0
TrturKRN3A02G022730	79.099	41	65	20
TrturKRN6A02G050605	198.156	306.063	478.836	257.314
TrturKRN3A02G022740	46	57	22	42
TrturKRN3A02G044860	37.558	7	4.001	41
TrturKRN3A02G022780	0	0	0	0
TrturKRN3A02G000360	0	0	0	0
TrturKRN3A02G038930	34.028	57.603	118.256	18.425
TrturKRN3A02G067500	1	4	3	1
TrturKRN3A02G022800	516.987	210.636	163.519	188
TrturKRN3A02G022810	14	17	24	12
TrturKRN3B02G051660	3	3	5	0
TrturKRN3A02G022820	594.447	568.083	387.197	343.336
TrturKRN3A02G022830	344.934	296.126	316.744	135.09
TrturKRN3A02G022850	150	0	2	1
TrturKRN6B02G002050	119.541	59.473	24	37
TrturKRN2A02G064540	89	49.667	33	58.507
TrturKRN4B02G045960	0	0	0	0
TrturKRN7B02G062540	0	0	0	0
TrturKRN5A02G051630	52.033	22	28	49
TrturKRN4A02G071540	0	0	0	0
TrturKRN3A02G022870	364	63	80	626.815
TrturKRN4B02G041990	0	0	0	0
TrturKRN4B02G027500	18	6	5	4
TrturKRN2A02G011570	0	0	0	0
TrturKRN3A02G022880	188.553	89.276	107.509	157.25
TrturKRN3A02G022890	0	0	0	0
TrturKRN2B02G020580	0	0	0	0
TrturKRN3A02G022950	381.672	582.285	859.812	647.657
TrturKRN5A02G012870	26	20	27.395	39
TrturKRN1B02G041410	160	60.588	40	84.863
TrturKRN3A02G022960	4.053	4.026	1.002	8.083
TrturKRN3A02G023000	7.863	2	4	3
TrturKRN3A02G019800	146	172	117.006	70
TrturKRN3A02G023010	0	0	0	0
TrturKRN3A02G053170	35.464	22.999	8.283	17.997
TrturKRN3A02G030800	472.019	308.18	337.553	431.466
TrturKRN3A02G064500	0	0	0	0
TrturKRN4B02G028760	175.549	15.99	26	7
TrturKRN2A02G012880	0	0	0	0
TrturKRN3A02G023070	0	0	0	0
TrturKRN4A02G042240	149.414	153.292	58.745	93.611
TrturKRN5A02G035700	92	51	51	204
TrturKRN3A02G023080	543.891	368.097	339.887	529.198
TrturKRN3B02G096020	0	0	0	0
TrturKRN7A02G054980	21	3	4	2
TrturKRN2A02G073540	5.771	0	8	10
TrturKRN3A02G023170	99	72	56	70
TrturKRN4B02G015970	6	3	3	6
TrturKRN5A02G020790	0	0	0	0
TrturKRN3A02G023210	23.297	27.273	40.727	50.219
TrturKRN6B02G002210	0	0	0	0
TrturKRN1A02G047170	556.31	624.051	457.04	593.088
TrturKRN5A02G023875	0	0	0	0
TrturKRN7A02G052720	110.56	109.695	88.006	136.014
TrturKRN3A02G023230	843.545	832.338	850.9	838.435
TrturKRN2A02G006040	363.88	295.158	209.968	321
TrturKRN4B02G016150	0	0	0	0
TrturKRN3A02G023270	0	0	0	0
TrturKRN3B02G027160	0	0	0	0
TrturKRN3B02G043330	2030.12	1506.74	179.982	2586.54
TrturKRNUn02G015110	1	0	0	8.596
TrturKRN3A02G023310	200.94	163.98	146	146
TrturKRN2A02G010650	65.2	85.677	0	70
TrturKRN3A02G023330	0	1	4	0
TrturKRN3B02G033410	2	1	3	6
TrturKRN7B02G015470	28	56	97	1
TrturKRN3B02G053335	0	0	0	0
TrturKRN3A02G023370	0	0	0	0
TrturKRN3A02G023410	310.889	247.315	195.139	403.606
TrturKRN3A02G023450	188.812	153.863	113.758	77.786
TrturKRN6B02G008220	0	0	1.008	1.006
TrturKRN6A02G060220	0	0	0	0
TrturKRN5B02G019380	162.302	110.202	102.763	201.193
TrturKRN3A02G023610	159.474	135.064	109	157.922
TrturKRN5B02G015100	1659.91	1866.2	1099.01	408.67
TrturKRN3A02G023630	74.916	42.74	40	79
TrturKRN3A02G023650	492.049	585	1002	498.237
TrturKRN6B02G032170	0	0	0	0
TrturKRN3B02G010260	4.952	0	0	0
TrturKRN3A02G023660	121.871	89.898	90.266	87.357
TrturKRN7B02G037340	1	1	0	0
TrturKRN3A02G023690	186	49	34	52
TrturKRN2A02G049020	0	0	4	0
TrturKRN3A02G023700	79.732	62.18	63.646	54.441
TrturKRN7B02G054270	83	32	56	92
TrturKRN2B02G006560	9	3	6	4
TrturKRN3A02G023720	208.517	174.056	177.128	216.306
TrturKRN2A02G009530	18	5	9	14
TrturKRN3A02G066530	0	0	0	0
TrturKRN4A02G014070	82.514	53.54	81.822	32
TrturKRN3A02G023740	1021.97	1143.63	1058.23	3582.57
TrturKRN5B02G056850	618.643	472.058	372.499	657.69
TrturKRN3A02G023810	13.7	9	7.656	3
TrturKRN6B02G022910	0	0	0	2
TrturKRN5A02G002990	1009.01	933.241	599.703	560.084
TrturKRN3B02G022200	82.845	37.999	32	47.999
TrturKRN3A02G023850	21.149	27	62	11
TrturKRN3A02G023860	677.091	691.879	738.162	749.178
TrturKRN3A02G023890	298	175.706	142	385.691
TrturKRN5B02G011980	27.198	40.938	37.888	28.506
TrturKRN1B02G060030	0	0	0	0
TrturKRN2B02G065090	41.265	17.293	25	36.384
TrturKRN3A02G023910	0	0	0	0
TrturKRN6B02G000620	0	0	0	0
TrturKRN3A02G023930	0	0	0	0
TrturKRN6B02G056140	0	0	1	0
TrturKRN3A02G024010	379.877	326.059	318.091	410.65
TrturKRN3A02G024020	1	2	1	1
TrturKRN1B02G078270	3.001	0	0	0
TrturKRN4A02G038990	101.997	126.997	107.002	71.973
TrturKRN6B02G063190	0	0	0	0
TrturKRN3A02G024030	38	48.17	55.668	44
TrturKRN7A02G074810	115.885	39	60	80
TrturKRN6A02G047390	942.881	801.294	795.483	750.464
TrturKRN3A02G024090	0	0	0	0
TrturKRN1A02G019280	3087.01	3669.42	2421.91	2999.96
TrturKRN4B02G029650	2087.33	2376.27	2152.23	1821.71
TrturKRN3A02G024100	241.794	132.781	147	293.488
TrturKRN1B02G070510	17	0	0	0
TrturKRN3A02G024110	6952.05	7997.35	8396.46	8172.43
TrturKRN3A02G024130	0	231.725	302.356	384.854
TrturKRN2B02G009440	0	0	0	0
TrturKRN4B02G024310	3025.9	2674.07	1961.18	2174.79
TrturKRN3A02G024150	0	0	0	0
TrturKRN2B02G053760	181.518	134	76.273	144
TrturKRN3A02G033420	189.997	238.999	273	239
TrturKRN3A02G024155	29	20	13	24
TrturKRN2B02G045710	9	5.375	3	1
TrturKRN3A02G024175	0	0	0	0
TrturKRN3A02G078730	0	0	0	0
TrturKRN3A02G024250	78	86	92	73
TrturKRN6B02G028800	6	6	3	5
TrturKRN3A02G024263	0	0	0	0
TrturKRN3B02G019480	0	0	0	0
TrturKRN4B02G043965	6	2	1	4
TrturKRN3A02G024300	11	5	11	6
TrturKRN2B02G001740	0	0	0	0
TrturKRN3A02G024390	0	0	0	0
TrturKRN3A02G024410	104.452	53.498	48.842	44
TrturKRN3A02G024413	0	0	0	0
TrturKRN3A02G024416	0	0	0	0
TrturKRN7B02G063390	0	0	0	0
TrturKRN6A02G014040	245.439	270.992	332.761	403.919
TrturKRN1B02G074220	380.248	314.258	241.494	372.841
TrturKRN4B02G041230	22	27	36	24
TrturKRN3A02G024460	24.259	19.995	16.275	27.002
TrturKRN3A02G075850	0	0	0	0
TrturKRN3A02G024470	591.224	601.841	639.058	830.498
TrturKRN4A02G043180	0	0	0	0
TrturKRN3A02G024480	0	0	0	0
TrturKRN7B02G049510	0	1.498	0	0
TrturKRN5B02G079535	0	0	0	0
TrturKRN4A02G056900	0	1	0	2
TrturKRN3A02G024490	0	0	0	0
TrturKRN3B02G025120	361.862	229.61	182.631	317.868
TrturKRN3A02G024560	202.794	208.577	304.853	80.201
TrturKRN3B02G001180	477.616	184.585	179.574	407
TrturKRN4A02G035320	158.63	141.323	133.523	132.896
TrturKRN2A02G012920	9	4	9	11
TrturKRN3A02G024565	0	0	0	0
TrturKRN6B02G049100	500.582	525.176	486.083	439.638
TrturKRN3A02G063700	0	0	0	0
TrturKRN1B02G036980	1228.52	998.023	614.851	882.918
TrturKRN3A02G024600	0	0	0	0
TrturKRN7A02G043250	283.353	197.083	169.372	396.678
TrturKRN2B02G079230	0	0	0	0
TrturKRN3A02G024610	73.01	97	108	30
TrturKRN3A02G059590	308.035	167.494	92	264.752
TrturKRN2B02G059880	1256.58	1463.09	2119.97	1366.74
TrturKRN3A02G024630	27.824	33	7	3
TrturKRN2B02G074700	105	136	178	230
TrturKRN3A02G024650	28	215	240	0
TrturKRN3A02G024660	0	0	0	0
TrturKRN2B02G016380	215.544	207	119.999	225.29
TrturKRN4A02G001080	288.516	202.215	194.265	187.087
TrturKRN3A02G024680	0	0	1	0
TrturKRN3A02G043380	5	0	0	1
TrturKRN6B02G033370	0	0	0	0
TrturKRN3A02G024730	116.39	114.809	29	82
TrturKRN3A02G024750	44.541	75.192	103.397	36
TrturKRN3B02G070610	6	0	0	3
TrturKRN3A02G024760	72	56	6	48
TrturKRN5A02G059950	0	0	0	0
TrturKRN3A02G024770	540.986	262.854	194.717	205.804
TrturKRN5B02G033560	230.992	186.495	97	167.004
TrturKRN3A02G024790	0	0	0	0
TrturKRN5B02G069590	0	0	0	0
TrturKRN3A02G024860	2	0	0	0
TrturKRN3A02G024935	3	2	2	3.001
TrturKRN7A02G003510	0	0	0	0
TrturKRN3A02G031260	63.198	59.681	46.509	33
TrturKRN4A02G023120	23	3	2	0
TrturKRN4B02G020690	0	3	1	4
TrturKRN3A02G024940	0	2	0	4
TrturKRN3B02G026110	0	0	0	0
TrturKRN3A02G024950	0	0	0	0
TrturKRN3B02G006850	0	0	0	0
TrturKRN3A02G025080	253.356	162.112	152.862	184.721
TrturKRN4A02G041390	0	0	0	0
TrturKRN3A02G025110	208.039	199.381	128.246	69.703
TrturKRN3B02G039170	0	0	0	0
TrturKRN2B02G092730	0	0	0	0
TrturKRN4B02G041190	0	0	0	0
TrturKRN6B02G010580	0	2	1	2
TrturKRN3B02G047710	301.839	5.024	10	2
TrturKRN3A02G025120	860.338	851.937	998.879	985.501
TrturKRN7B02G030240	12	22	8	5
TrturKRN2B02G058650	118.414	102.892	140.795	39.002
TrturKRN2B02G049910	1	3	0	0
TrturKRN3A02G025130	0	2	2	10
TrturKRN3A02G025290	23	24	1	15
TrturKRN5A02G067500	55.357	29	20.001	19
TrturKRN3A02G025360	0	0	0	0
TrturKRN2B02G063870	1091.43	781.871	499.198	297.368
TrturKRN3A02G025370	134.991	124.997	117.984	168.999
TrturKRN6A02G004670	1	0	2	1
TrturKRN1B02G051320	8.006	8	2	11
TrturKRN3A02G025390	510.025	467.649	277.946	289.081
TrturKRN4A02G063420	2	1	0	0
TrturKRN7A02G007460	3047.43	3189.5	1450.62	2876.63
TrturKRN3A02G025400	0	0	0	0
TrturKRN3A02G060750	0	0	0	0
TrturKRN3A02G025510	0	0	0	0
TrturKRN2A02G007610	19.229	10	15	16
TrturKRN3B02G071610	14	11	30	18
TrturKRN3A02G066520	0	0	0	1
TrturKRN3A02G025600	0	0	0	0
TrturKRN7B02G012610	0	0	0	0
TrturKRN7A02G019990	1076.96	609	306	864.974
TrturKRN4A02G029280	493.854	380.701	379.383	449.862
TrturKRN4B02G027110	512.365	627.606	727.908	795.479
TrturKRN4A02G013260	0	0	0	0
TrturKRN5B02G029970	446.966	396.969	228.707	343.763
TrturKRN3A02G025640	1	0	0	0
TrturKRN3A02G025690	4	5	10	6
TrturKRN3A02G051420	1237.39	691.859	862.036	653.188
TrturKRN3A02G026970	192.943	158.292	165.146	250.197
TrturKRN3A02G025710	0	0	0	0
TrturKRN3A02G025780	0	0	0	0
TrturKRN5B02G007740	2	7	3	23
TrturKRN3A02G025870	1032.94	445.52	331.556	529.019
TrturKRN3A02G025905	4.777	4.206	1.868	0
TrturKRN5B02G054310	11.885	13	8	10
TrturKRN3B02G006640	0	0	0	0
TrturKRN7B02G032760	22.791	25.143	18.618	14.37
TrturKRN5A02G038650	665.869	629.724	428.417	553.997
TrturKRN3A02G025920	0	0	0	0
TrturKRN3A02G025940	0	0	0	0
TrturKRN3A02G025990	4	1	4	9
TrturKRN5B02G001320	102	61	69.124	88
TrturKRN3A02G062670	0	0	0	0
TrturKRN2A02G015360	29.656	19	5	7
TrturKRN3A02G026000	325.024	260.527	179.381	233.065
TrturKRN4B02G023160	3.13	0	4	1
TrturKRN3A02G026020	138	89	58	74
TrturKRN2B02G096340	67.401	48	66.325	17
TrturKRN4B02G039960	85.907	49.318	54.731	61.937
TrturKRN3A02G026030	66.856	100.852	94.645	70.763
TrturKRN3A02G054920	59	20	37	53
TrturKRN4B02G030930	256.855	163.288	177.469	232.221
TrturKRN1A02G016150	46	41	13	36
TrturKRN3A02G026110	723.759	521.419	430.746	664.718
TrturKRN3B02G033310	8	19	27	13
TrturKRN6B02G061220	0	0	0	0
TrturKRN5B02G014205	10	3	0	3
TrturKRN5A02G000780	11	3	0	0
TrturKRN5B02G060040	32.972	19.941	25	19
TrturKRN3A02G026140	0	0	0	0
TrturKRN3A02G026175	147.149	117.923	104.129	141.56
TrturKRN3A02G026180	69.097	72	93	16
TrturKRN3A02G026210	625	500.762	354.973	577.003
TrturKRN3A02G026220	7	20	27	0
TrturKRN6B02G021140	2.291	0	0	1
TrturKRN4B02G008710	869.932	852.878	754.34	912.838
TrturKRN5A02G036140	0	0	0	0
TrturKRN1A02G037900	591.212	795.165	813.27	789.52
TrturKRN3A02G026230	66	2	0	0
TrturKRN6B02G048150	192.995	149.554	154.008	158
TrturKRN3A02G026280	73.372	35	41.021	50.763
TrturKRN4B02G053660	1	0	6	1
TrturKRN3A02G026320	198.268	167.699	152.847	225.363
TrturKRN2A02G070440	0	0	0	0
TrturKRN3A02G026380	297.746	198.853	168.497	262.235
TrturKRN3A02G026390	23.486	19.829	12.198	30.178
TrturKRN1A02G047310	0	0	0	0
TrturKRN3A02G026440	36.966	59.768	15	11.979
TrturKRN4B02G027630	74	41	22.73	27
TrturKRN3A02G026510	361.411	318.868	313.411	250.058
TrturKRN5A02G062360	110.602	60	63	97
TrturKRN1A02G054190	16	29	13	26
TrturKRN3A02G026520	0	0	0	0
TrturKRN2B02G058560	0	1	3	0
TrturKRN2B02G071830	0	0	0	0
TrturKRN3A02G019320	0	0	0	0
TrturKRN3A02G026540	3	0	0	4
TrturKRN2A02G081900	8	24	20	10
TrturKRN3B02G071000	416.329	400.401	187.737	397.121
TrturKRN7A02G034840	10	2	1	0
TrturKRN6B02G040950	501.696	479.545	297.095	501.299
TrturKRN4A02G028550	15	17	17	57
TrturKRN3A02G026550	2.377	8.308	0	0
TrturKRN1B02G043860	427	371.195	358.417	380
TrturKRN1B02G043460	168.401	95.446	47.51	176.26
TrturKRN3A02G026590	2	4	0	0
TrturKRN3B02G017690	6	2	3	2
TrturKRN3A02G026610	186.198	79	30.015	41
TrturKRN3A02G026640	0	0	0	0
TrturKRN3A02G026660	0	0	1.332	0
TrturKRN3A02G026700	2	2	2	0
TrturKRN7B02G021190	58	56	43	42
TrturKRN1A02G065750	200	135	38.999	196
TrturKRN3B02G058350	0	0	0	0
TrturKRN6B02G026690	14.297	10	27	19
TrturKRN3A02G026720	155.75	222.993	166.109	243.334
TrturKRN3A02G026750	66	132	56	66
TrturKRN2B02G044610	394.757	315.375	200.237	188.243
TrturKRN4A02G023525	21.994	17.315	9.001	11
TrturKRN7A02G012910	0	0	0	0
TrturKRN2A02G012090	119	0	1	0
TrturKRN3A02G026760	45	61.93	78	186
TrturKRN3B02G057420	3	0	0	0
TrturKRN3A02G026810	0	0	1	0
TrturKRN3B02G034630	654.791	463.612	449.372	549.537
TrturKRN1B02G002210	0	0	0	0
TrturKRN3A02G026830	0	0	0	0
TrturKRN3A02G026840	0	0	0	0
TrturKRN6B02G069610	0	0	0	0
TrturKRN3B02G030220	0	0	0	0
TrturKRN3B02G000090	0	0	0	0
TrturKRN3B02G072860	21.924	15	6.898	24
TrturKRN1B02G024920	4231.67	4704.31	3123.82	2265.99
TrturKRN3A02G026870	1	2	0	0
TrturKRN4A02G004950	764.384	656.731	466.172	824.592
TrturKRN3A02G026880	42.545	36.513	32.293	49.602
TrturKRN2A02G017260	1027.28	716.119	779.164	945.56
TrturKRN3A02G026890	92	71.822	22	308.506
TrturKRN3B02G043640	5	1	9	2
TrturKRN3A02G026920	0	0	0	0
TrturKRN3A02G026930	471.319	393.063	335.976	442.318
TrturKRN2A02G034130	0	0	0	0
TrturKRN2A02G013970	190.049	132.197	64.374	152.905
TrturKRN3A02G033180	0	0	0	0
TrturKRN3A02G026940	8	8	21	23
TrturKRN7B02G024460	135.094	109.649	91	112
TrturKRN2A02G029120	272.187	347.084	235.318	218
TrturKRN3A02G026950	1484.6	1306.19	554.212	1061
TrturKRN3A02G026980	9	8.843	24	4
TrturKRN3A02G015730	59.396	45.621	65.782	34.645
TrturKRN4A02G008200	401.175	343.825	122	235.778
TrturKRN3A02G027000	21	23	47.303	8
TrturKRN3A02G027090	2	4	4	0
TrturKRN6B02G075940	0	0	0	0
TrturKRN4A02G026380	300.425	336.507	357.845	226.008
TrturKRN5B02G078840	3	1	0	2
TrturKRN3A02G058180	0	0	0	0
TrturKRN7A02G041700	19.637	3	2	14
TrturKRN3A02G027140	77	64	55	95
TrturKRN3A02G050880	0	0	0	0
TrturKRN3B02G043520	16.88	30.418	79.601	2
TrturKRN2B02G056850	651.286	725.036	901.257	525.937
TrturKRN4B02G014060	72	47	61	84
TrturKRN7B02G061335	1.019	0	0	3.611
TrturKRN4B02G021940	0	0	0	0
TrturKRN3B02G084100	13.298	17.356	0	93.242
TrturKRN3A02G027150	11	7	9	10
TrturKRN4B02G003410	4	0	0	0
TrturKRN5A02G059120	173.613	179.007	175.742	128.121
TrturKRN3A02G027175	2.085	0	1.037	0
TrturKRN7B02G011280	0	0	0	0
TrturKRN7B02G007730	0	0	0	0
TrturKRN2B02G032560	0	0	0	0
TrturKRN3A02G073640	0	0	0	0
TrturKRN3A02G027180	99.999	72.001	36	85.051
TrturKRN1B02G061920	1534.1	1028.11	940.648	2269.2
TrturKRN4A02G039870	789.96	867.041	664.122	2000.37
TrturKRN1A02G046660	6.075	1	8.127	3
TrturKRN2A02G009050	0	0	0	0
TrturKRN4A02G058145	0	0	0	0
TrturKRN5B02G033350	243.586	165.785	135.745	238.059
TrturKRN3A02G027230	1616.26	1739.22	1552.77	1334.17
TrturKRN5A02G042690	0	0	0	0
TrturKRN4A02G017390	147	148.016	120	221
TrturKRN1A02G040590	0	3	0	1
TrturKRN3A02G027270	719.599	0	6	2
TrturKRN3A02G027280	3240.12	4340.25	5347.77	1704.66
TrturKRN4A02G055210	30.55	56.395	44.534	20.595
TrturKRN3A02G023150	1.053	3.048	2.171	4.783
TrturKRN3A02G027315	334.002	276	247	253.942
TrturKRN2B02G071350	46.087	1.612	5.433	12.98
TrturKRN4A02G039700	267.806	343	189.029	233.997
TrturKRN2B02G038790	0	0	4	4
TrturKRN4B02G037770	172.452	122.306	100.202	51.042
TrturKRN1A02G046010	0	0	0	0
TrturKRN3A02G027330	213.573	169.577	160.999	203.226
TrturKRN3A02G027420	33	5	14	22
TrturKRN4B02G028240	427.436	429.907	362.583	446.277
TrturKRN3A02G027450	0	0	0	0
TrturKRN4A02G028400	1	2	2	0
TrturKRN4A02G011110	52	29.479	31.431	66
TrturKRN3A02G027470	465.662	336.11	291.694	472.98
TrturKRN7A02G067840	13	7	14	9
TrturKRN3A02G027500	0	0	0	0
TrturKRN5B02G013920	263.01	154.35	194.546	221.143
TrturKRN3A02G043170	152	125	128	56
TrturKRN3A02G027520	2675.03	2740.55	2172.87	2593.01
TrturKRN2B02G022460	225.496	113.255	112.464	78.5
TrturKRN3A02G027530	40.18	21.194	9.347	286.125
TrturKRN6A02G016990	1.042	1	0	0
TrturKRN3A02G027550	0	0	0	0
TrturKRN2B02G056770	0	0	2	2
TrturKRN3A02G027560	217.636	179	141.703	186.389
TrturKRN2B02G097820	0	0	0	0
TrturKRN3A02G027570	430.567	270.304	282.605	328.519
TrturKRN3A02G027610	4	10	3	11
TrturKRN1A02G061820	211	125	7	112
TrturKRN2A02G045040	53.271	61.794	46.517	30.859
TrturKRN3A02G027640	949.647	938.736	880.509	597.638
TrturKRN4A02G011660	1	0	0	0
TrturKRN5A02G004810	60	47.001	26	39
TrturKRN3A02G027710	93	33	26	71
TrturKRN1A02G030080	628.106	494.91	316.431	655.7
TrturKRN4A02G017100	3	4	0	0
TrturKRN3A02G027740	0	0	0	0
TrturKRN3A02G027770	215.366	208.208	198.685	165.477
TrturKRN3A02G027775	0	0	0	0
TrturKRN3A02G027790	0	0	0	0
TrturKRN2B02G080630	33.001	5	10	12
TrturKRN3A02G027800	20	23	22	14
TrturKRN3B02G037710	245.781	230.967	186.96	324.744
TrturKRN3A02G027810	12.647	5	2.252	3
TrturKRN5A02G049770	0	0	0	0
TrturKRN3A02G027860	14.08	19.102	14	31.139
TrturKRN5A02G039500	8	4	2	7
TrturKRN4B02G046920	2	7	11	0
TrturKRN6B02G022735	0	0	0	0
TrturKRN6B02G017160	2222.88	2252.51	2461.1	2799.56
TrturKRN5B02G036810	203.411	186.704	228.4	71.885
TrturKRN1A02G041570	0	0	4	0
TrturKRN3A02G027870	1	2	2.142	1.167
TrturKRN7A02G014220	43.428	67.203	35.03	75.355
TrturKRN3A02G027910	712.757	691.975	623.433	510.75
TrturKRN3A02G027920	155.592	132.61	172	175
TrturKRN2B02G102210	0	0	0	0
TrturKRN1B02G028010	0	0	0	0
TrturKRN4A02G066125	0	0	0	0
TrturKRN7A02G047200	486.364	115	196.832	226
TrturKRN1A02G013170	2.076	11	1	2
TrturKRN3A02G027950	96.791	62.889	38.054	19.028
TrturKRN1A02G012690	0	5	1	0
TrturKRN3B02G048290	282.016	135.257	181.982	138
TrturKRN3A02G028080	199.999	222.034	127.348	306
TrturKRN7A02G022150	68.75	46.414	55.852	61
TrturKRN5A02G005670	126.939	105.705	96	158.327
TrturKRN3A02G028090	120.014	100	65.269	165
TrturKRN3A02G028130	451.659	313.561	353.076	265.855
TrturKRN3B02G066290	136.768	205.638	238	123.53
TrturKRN3A02G028180	194.278	204.474	158.608	257.854
TrturKRN2A02G047360	0	0	0	0
TrturKRN3A02G028210	2030.66	2227.48	2109.64	1871.57
TrturKRN3A02G028250	1221.01	877.609	538.973	744.412
TrturKRN3A02G028260	587.338	544.809	529.949	452.817
TrturKRN7A02G078400	473	282	198.673	3233.6
TrturKRN4A02G034000	349.198	296.95	278.991	218.088
TrturKRN4A02G036160	61.909	44.951	45	67
TrturKRN3A02G028280	4.4	1	0	0
TrturKRN4B02G027830	283.074	227.689	182.366	222.793
TrturKRN3A02G028330	59.826	46	36.384	37.995
TrturKRN3A02G028390	0	1	0	1
TrturKRN5A02G070340	0	0	0	0
TrturKRN3A02G028430	746.396	678.663	515	636.618
TrturKRN7A02G045660	897.424	778.784	713.728	882.333
TrturKRN1A02G047505	0	0	0	1
TrturKRN3A02G028450	498.728	445.926	230.819	303.319
TrturKRN2B02G048760	48.443	26	25.858	23
TrturKRN3A02G041580	53.999	32	27	33
TrturKRN3A02G028460	255.042	194.704	134.605	212.252
TrturKRN3B02G067580	0	0	0	0
TrturKRN3B02G073110	131.988	89.501	67.442	100.929
TrturKRN3A02G028470	267.412	229.511	202.414	270.848
TrturKRN6B02G026010	79.675	62.329	53	58
TrturKRN3B02G090190	0	0	1	0
TrturKRN3A02G028500	0	0	0	0
TrturKRN4A02G069200	0	0	0	0
TrturKRN4B02G044230	0	0	0	0
TrturKRN3A02G028550	440.682	381.405	268.266	266.397
TrturKRN4B02G055980	0	0	0	0
TrturKRN4B02G057750	67.998	55	52	63
TrturKRN3A02G028600	55.306	68.049	48.391	34.418
TrturKRN2B02G094080	0	0	0	0
TrturKRN3B02G094270	0	0	0	0
TrturKRN4A02G052830	1	0	0	3
TrturKRN6A02G052530	80.457	95	58	112
TrturKRN3A02G028620	1271.88	1121.03	776.208	895.141
TrturKRN3A02G028680	473.17	331.25	299.391	480.853
TrturKRN4A02G047410	237.69	278.352	184.886	341.083
TrturKRN6B02G067530	0	0	0	0
TrturKRN3B02G020060	0	0	0	0
TrturKRN3A02G028740	593.213	441.587	533.443	1000.75
TrturKRN3A02G061010	24	13	7	15
TrturKRN3A02G028760	110.434	86.927	102.361	77.419
TrturKRN6B02G040620	121.875	99.884	103.73	91.742
TrturKRN3A02G028990	0	0	0	0
TrturKRN4A02G042360	47	24	44	30
TrturKRN1B02G076700	0	0	0	0
TrturKRN3A02G070980	0	0	0	0
TrturKRN3A02G029020	173.35	139.619	85.352	140.837
TrturKRN3B02G033200	1453.34	1236.39	624.809	880.005
TrturKRN2B02G056550	36.121	21.001	20	39
TrturKRN2B02G095870	95.225	45.997	78.034	71
TrturKRN3A02G029030	3521.22	3420.86	3021.61	1429.9
TrturKRN3A02G029060	217.792	200.327	141.098	127.697
TrturKRN5A02G007290	75	101	81	114
TrturKRN3A02G065000	1	0	0	1
TrturKRN3B02G029740	218.431	285	236	223
TrturKRN2B02G033370	0	0	0	0
TrturKRN3A02G029110	115.188	85.243	75.772	97.483
TrturKRN3A02G029160	0	0	0	0
TrturKRN4B02G052870	0	0	6.959	0
TrturKRN5B02G025460	12833.5	7094.25	6286.2	15328.1
TrturKRN2B02G055870	1	0	0	0
TrturKRN3A02G029220	0	0	0	0
TrturKRN1A02G046820	260.798	309.769	305.001	283
TrturKRN3A02G013230	0	0	0	0
TrturKRN4A02G069900	11.843	31	3	5
TrturKRN1B02G006835	0	0	0	0
TrturKRN3A02G011730	20	16	15	14
TrturKRN3A02G029340	1171.6	961.546	723.301	825.533
TrturKRN7A02G028150	19	20	13	15
TrturKRN3A02G029370	199	144	135	150
TrturKRN6B02G057400	46	2	15	52
TrturKRN3A02G029490	416.69	565.444	672.377	246.505
TrturKRN3A02G029500	2	2	3	0
TrturKRN7A02G024140	148	118	170	360.21
TrturKRN4A02G013990	1159.54	1203.62	1460.41	1746.57
TrturKRNUn02G016065	0	0	0	0
TrturKRN5A02G013080	16	16	35	161.531
TrturKRN3A02G029510	20	19	7	1
TrturKRN3A02G036250	0	0	0	0
TrturKRN3A02G029520	264	147	106	162
TrturKRN3A02G029560	0	0	0	0
TrturKRN1A02G046470	37	68	111	47
TrturKRN3A02G029600	612.615	582.926	425.863	198.35
TrturKRN5B02G049620	450.075	148.293	204.927	296.003
TrturKRN3A02G039860	607.004	223.516	121	80
TrturKRN5A02G039810	0	0	0	0
TrturKRN3A02G050830	0	0	0	0
TrturKRN6B02G031330	70.74	45.603	21.333	56.143
TrturKRN5A02G002290	380.016	255	182.056	239.969
TrturKRN3A02G029650	117.518	66.046	50.975	133.829
TrturKRN1B02G036860	428.766	423.181	339.62	332.611
TrturKRN5A02G006580	12	12	16	13
TrturKRN2B02G071770	18	0	0	0
TrturKRN3A02G029670	70.063	37.717	20.978	11.994
TrturKRNUn02G016170	0	0	0	0
TrturKRN6B02G032220	119	146.596	116.868	71
TrturKRN3B02G029290	0	0	25	0
TrturKRN1B02G022820	96	74	14	46
TrturKRN3A02G029730	508.317	432.217	354.298	390.708
TrturKRN3B02G020575	11	3	4	8
TrturKRN1B02G026480	81.693	73.278	26.75	101.446
TrturKRN3A02G029770	161	123	95	96.176
TrturKRN5A02G015395	0	0	2	0
TrturKRN7A02G028890	30.516	22	30.381	36
TrturKRN5B02G084420	0	0	0	0
TrturKRN3A02G029800	249.673	219.98	317.292	215.98
TrturKRN3A02G029840	280.07	253.335	178.528	150.578
TrturKRN2A02G060340	169.397	151.154	78.184	172.373
TrturKRN3A02G029890	85.386	78.654	14.402	0
TrturKRN3A02G029900	560.358	456.795	446.755	686.95
TrturKRN3A02G029975	0	0	0	0
TrturKRN3A02G029980	4.27	10.001	6.253	0
TrturKRN1A02G032410	26	14	6	4
TrturKRN3A02G030000	104.447	105.621	69.279	124.458
TrturKRN3A02G032320	275	251	274.008	326
TrturKRN7A02G075150	46	39	6	21
TrturKRN3B02G032090	0	0	0	0
TrturKRN3A02G030040	4	0	1.992	1
TrturKRN4A02G021000	0	0	0	0
TrturKRN3A02G030070	217.568	243.411	216.545	292.006
TrturKRN2A02G024350	477.554	392	239.905	254
TrturKRN3A02G030090	767.759	681.831	515.55	725.98
TrturKRN3A02G030110	341.259	245.111	219.394	259.107
TrturKRN3A02G056710	67.619	46	92	149.658
TrturKRN3A02G071210	0	0	0	0
TrturKRN4A02G040240	0	0	0	0
TrturKRN3A02G030150	60.946	46.172	33.209	75.759
TrturKRN3A02G030160	5	2	6	1
TrturKRN5B02G082920	0	0	0	0
TrturKRN3A02G030190	349.117	213.241	120.007	263.193
TrturKRN3A02G030210	0	0	0	0
TrturKRN3A02G030310	14	2	0	0
TrturKRN2A02G012260	0	0	0	0
TrturKRN1B02G073100	0	0	0	0
TrturKRN3A02G030360	105.892	102.075	100.869	110.335
TrturKRN3A02G030410	4821.14	3804.2	2036.2	2767.38
TrturKRN6B02G033850	721	582	473	634.513
TrturKRN3A02G030440	1294.29	1014.99	827.477	1167.04
TrturKRN3A02G030450	234.505	154.508	129.001	190.004
TrturKRN6A02G014670	0	0	0	0
TrturKRN3B02G006440	7	3	3	13
TrturKRN2B02G091020	0	2	0	4
TrturKRN5A02G008940	121	71.509	70.589	91
TrturKRN7B02G012210	119.023	35.002	2	26
TrturKRN3A02G030520	520.586	505.022	539.178	325.854
TrturKRN3B02G047690	35	3	10	19
TrturKRN6B02G057410	14.24	2	0	4.043
TrturKRN4A02G039650	4	2	0	1
TrturKRN3A02G030600	132.125	270.203	362.207	120.643
TrturKRN4B02G014560	0	0	0	0
TrturKRN4A02G026000	161.002	112	42.578	139.288
TrturKRN2A02G002590	52.184	54.23	113.738	60.126
TrturKRN3A02G030620	1335.48	1317.96	1369.3	972.574
TrturKRN6B02G055230	2	0	0	0
TrturKRN3A02G030680	374.876	296.467	194.89	219.291
TrturKRN3A02G030720	1809.07	1324.75	1073.58	1453.17
TrturKRN4A02G011695	1687.97	1414.42	1847.01	1060.77
TrturKRN2A02G002830	268.927	111	76	208
TrturKRN4A02G060580	0	0	0	0
TrturKRN3A02G030810	138	109.499	92	165
TrturKRN2A02G039800	254.507	215.809	183	181.283
TrturKRN3A02G030840	120.667	86.583	39	49.713
TrturKRN6A02G032610	1	2	8	10
TrturKRN3A02G030850	43.695	48.382	38.733	28
TrturKRN3B02G051920	333.087	254.292	238.671	409.328
TrturKRN3A02G030890	230.095	201	174	105.672
TrturKRN3A02G030900	192.781	179.857	103.894	212.953
TrturKRN7B02G039070	29.292	38.724	26.019	31.291
TrturKRN5B02G041750	14.473	4	9	10.583
TrturKRN1A02G047400	5607.95	5334.34	1865.26	2804.49
TrturKRN5A02G021500	84	111	1	7
TrturKRN3A02G030970	40.269	47	36	53.812
TrturKRN3A02G031000	303.292	237.453	132.453	216.755
TrturKRN7A02G047720	544.788	404.134	320.696	589.569
TrturKRN3A02G031030	0	0	0	0
TrturKRN3A02G031050	330.303	275.305	189.003	334.08
TrturKRN2B02G002310	0	0	0	0
TrturKRN3A02G031060	4200.46	4028.4	3507.97	8464.6
TrturKRN1B02G066690	1	1	0	0
TrturKRN3B02G083070	0	0	0	0
TrturKRN3A02G031090	4.501	7	11	7
TrturKRN4A02G055520	602.561	504.262	407.246	751.413
TrturKRN6B02G008470	0	0	0	0
TrturKRN2A02G061640	11	4	0	0
TrturKRN5A02G012810	720.613	487.504	351.507	747.582
TrturKRN3A02G031100	391.336	267.366	239.761	200.591
TrturKRN3A02G031110	4	2	1	0
TrturKRN3A02G031120	133.491	135	112	130
TrturKRN6B02G075990	0	0	0	0
TrturKRN3A02G047440	1	0	0	0
TrturKRN3A02G031160	6	0	5	4
TrturKRN4A02G063540	26	33.336	25	78.042
TrturKRN5A02G013650	0	0	0	0
TrturKRN7B02G064160	168.056	153.977	129.504	216.462
TrturKRN5B02G052160	599.169	533.468	471.415	648.453
TrturKRN3A02G031210	179.221	190.005	323.885	45.157
TrturKRN3A02G031290	0	0	0	0
TrturKRN4A02G044990	327.953	150	127.994	278.978
TrturKRN3A02G031300	527.509	399.903	392.912	221.083
TrturKRN3A02G031320	601.795	509.822	339.09	486.146
TrturKRN3A02G031350	1646.86	1544.7	2162.47	1523.38
TrturKRN7B02G075890	14	6	11	2
TrturKRN3A02G031380	20.068	23.114	8.305	3.997
TrturKRN2B02G062240	0	0	0	0
TrturKRN3A02G031390	518.105	392.649	364.04	529.487
TrturKRN4A02G043090	0	0	0	0
TrturKRN3A02G031440	2524.22	2271.64	1417.39	1888.38
TrturKRN6B02G069270	48.445	59	33	51
TrturKRN3A02G031450	10	4	1	6
TrturKRN3A02G031460	485.845	527.663	489.267	493.62
TrturKRN3A02G039110	496.885	803.955	945.689	292.244
TrturKRN5B02G050615	0	0	0	0
TrturKRN3A02G031490	90.373	40.106	68.001	78.051
TrturKRN3A02G038110	32.548	25	14	53
TrturKRN1A02G035280	16.677	15.009	17	23
TrturKRN4A02G056550	5	10	8	2
TrturKRN3A02G031520	164	152	73	141
TrturKRN2B02G021490	17.708	1	1	3
TrturKRN3A02G018830	392	353	113	286
TrturKRN3A02G031530	339.155	359.17	372.618	423.58
TrturKRN2B02G022710	525.298	234.786	109.001	164
TrturKRN3A02G019910	0	0	0	0
TrturKRN3A02G031540	185.265	186.521	128.899	186.604
TrturKRN4B02G007220	488.711	403.801	412.391	258.446
TrturKRN7A02G036120	509.563	447.131	338.793	471.211
TrturKRN3A02G031550	286.848	306.854	315.485	234
TrturKRN3A02G054730	0	0	0	0
TrturKRN3A02G031570	51	44	8.001	27
TrturKRN3A02G031580	88	83	82	97
TrturKRN6B02G012355	0	0	0	0
TrturKRN3B02G021290	4	10	15.297	5
TrturKRN3A02G031600	2	1	0	1
TrturKRN3A02G031630	259.712	193.823	158.326	185.339
TrturKRN7B02G014840	0	0	0	0
TrturKRN2B02G092570	11	6	8	5
TrturKRN3B02G060270	0	0	0	0
TrturKRN4B02G036450	0	0	0	0
TrturKRN3A02G031640	93.542	0	1	1
TrturKRN3B02G097640	208.417	144	126	251.005
TrturKRN3B02G005120	8	0	0	0
TrturKRN3A02G031710	38.948	71.627	106.437	35
TrturKRN3A02G025800	564.612	421.852	338.592	597.359
TrturKRN4A02G010560	5	2	1	4
TrturKRN6A02G056890	5.531	0	0	0
TrturKRN3A02G031730	62.652	46.913	41.735	25.189
TrturKRN4B02G032555	393.122	358.367	233	232
TrturKRN3A02G031790	0	0	0	0
TrturKRN4A02G060240	46.172	34.593	28.063	44.318
TrturKRN5B02G041460	0	4	13	0
TrturKRN4B02G007560	0	0	0	0
TrturKRN3B02G032190	1088.69	643.004	500.464	459.15
TrturKRN3A02G031820	3	5	0	2
TrturKRN5B02G026685	0	0	0	0
TrturKRN1A02G009280	0	0	0	0
TrturKRN4B02G027940	16.082	10.995	13.678	16.556
TrturKRN2B02G000630	0	0	0	0
TrturKRN3A02G031830	390.318	281.985	197.87	292.476
TrturKRN7A02G023070	0	1	0	0
TrturKRN4B02G055170	0	0	0	0
TrturKRN3B02G061120	0	0	0	0
TrturKRN2A02G042895	239.093	195.645	152.735	169.286
TrturKRN4A02G013350	663.761	521.27	377.996	1238.53
TrturKRN3A02G031890	262.05	223.784	135	199.693
TrturKRN7B02G054450	41	230.271	830.98	2
TrturKRN1A02G060650	44	29	19	11
TrturKRN1A02G026140	2	0	0	0
TrturKRN3A02G031905	301	304	222	191
TrturKRN3A02G019730	12	13	32	22
TrturKRN3A02G031910	3	5	3	2
TrturKRNUn02G000326	0	0	42.303	0
TrturKRN2B02G049730	83	0	0	0
TrturKRN3A02G031930	0	0	0	0
TrturKRN3A02G059220	0	0	0	0
TrturKRN4B02G022155	12	1	3	5
TrturKRN7B02G054860	0	0	0	4
TrturKRN5B02G025570	1.145	0	1	7
TrturKRN3A02G031940	851.122	897.827	797.671	677.15
TrturKRN3B02G021320	226.807	174	141.002	158
TrturKRN3A02G031950	152.498	146.158	172.455	249.574
TrturKRN5A02G016560	0	0	0	0
TrturKRN1A02G002150	0	0	0	0
TrturKRN3B02G083780	0	0	0	0
TrturKRN3A02G032030	499.323	544.835	180.032	175.999
TrturKRN3A02G032050	73.472	45.657	58.601	51.013
TrturKRN4B02G005030	1	0	1	0
TrturKRN1A02G035090	413.839	357	195	284
TrturKRN2A02G081760	68.768	36	30	82.001
TrturKRN3A02G032085	16.752	8.159	4.18	6.043
TrturKRN3A02G068310	0	0	0	0
TrturKRN3A02G032090	218.704	34.841	22.82	47.367
TrturKRN2A02G063040	0	0	0	0
TrturKRN1B02G026190	1131.77	1017.18	695.655	1336.11
TrturKRN3A02G032100	13	19	23	18
TrturKRN5A02G017610	1	0	0	1
TrturKRN3A02G032150	225.928	270.343	202.142	144.942
TrturKRN6B02G074470	0	0	0	0
TrturKRN3A02G032160	476.279	539.144	729.92	1065.26
TrturKRN3B02G066040	20	23	28	7
TrturKRN3A02G032180	125.321	120.128	94.502	119.148
TrturKRN1A02G018840	24	28	35	17
TrturKRN3A02G032190	63.332	48	28	43
TrturKRN4A02G048870	0	0	0	0
TrturKRN7B02G048660	945.066	896.606	736.736	663.804
TrturKRN5A02G019520	44	42.493	16	14
TrturKRN3A02G032340	0	1	0	4
TrturKRN1B02G035260	19.314	32.505	33.335	11.256
TrturKRN3A02G032350	127.749	51.162	33	191.736
TrturKRN3A02G032360	49.238	34.14	27.587	46.257
TrturKRN6A02G018543	0	0	0	0
TrturKRN3A02G032380	24	34	30	15
TrturKRN7B02G026200	216.103	131.075	142.01	293.55
TrturKRN2A02G064130	0	0	0	0
TrturKRN4B02G009710	7	8	16	8
TrturKRN3A02G032390	332.517	251.095	204.233	215.182
TrturKRN7B02G033800	521.183	145.003	161.445	224
TrturKRN7A02G083235	0	0	0	0
TrturKRN3A02G032460	1141.27	1002.9	742.288	1063.02
TrturKRN5A02G047360	0	0	0	0
TrturKRN4B02G044120	0	0	0	1
TrturKRN6A02G017630	0	0	0	0
TrturKRN3A02G032480	243.49	188.775	137.048	242.019
TrturKRN4B02G050800	26	16	11	5
TrturKRN3A02G032490	196	203	194.55	210
TrturKRN4A02G070920	0	0	0	0
TrturKRN2A02G004780	0	0	0	0
TrturKRN3A02G032570	63.002	49	35	40
TrturKRN2A02G035450	237.516	153.29	145.506	122.738
TrturKRN3A02G032610	0	0	0	0
TrturKRN5B02G080820	12	17.344	21	29
TrturKRN3A02G032690	310.729	300.606	305.806	807.074
TrturKRN3A02G049950	1449.89	96.004	156	347
TrturKRN6B02G076270	984.656	887.944	875.138	2312.07
TrturKRN3A02G032760	272.737	314.37	347.313	244.908
TrturKRN3A02G032780	273.708	239.641	205.576	235.373
TrturKRN3A02G058290	3258.56	3612.93	2541.13	3504.92
TrturKRN2A02G024260	22.364	16.63	11.63	0
TrturKRN3A02G032790	755.892	228.084	163.926	294.312
TrturKRN3A02G001050	0	0	0	0
TrturKRN3A02G032800	3	0	0	2
TrturKRN3A02G032850	120.204	54.966	15.933	115.937
TrturKRN3A02G032870	3	0	1.481	2
TrturKRN7A02G064070	0	0	0	0
TrturKRN3A02G042550	555.356	29	18	82
TrturKRN2A02G049350	1842.61	1856.91	1424.55	2757.88
TrturKRN3A02G032910	301.28	252.334	176.136	217.777
TrturKRN4A02G034280	37	34	19	21.007
TrturKRN5B02G070150	610.361	625.839	658.968	369.631
TrturKRN2A02G001300	0	0	0	0
TrturKRN3A02G032940	173.835	135.638	107.844	203.637
TrturKRN7B02G076510	24.089	11	2	0
TrturKRN3A02G032950	72.246	43.547	58.138	50.276
TrturKRN3B02G039660	102	96	121	81.002
TrturKRN7A02G011990	3	8	1	1.017
TrturKRN2B02G011940	0	0	0	0
TrturKRN3A02G032980	1069.15	1281.64	1272.48	1045.72
TrturKRN3A02G032990	166.015	139	40	6
TrturKRN3A02G033000	193	148	182	154
TrturKRN3A02G033040	20.571	24.341	25.093	48.405
TrturKRN2B02G064820	95.761	98	58.652	117
TrturKRN3A02G033070	145.931	108.959	96	128.916
TrturKRN6A02G048500	117.375	91.414	80.217	76.878
TrturKRN3B02G024150	20	17	29	12
TrturKRN7A02G024380	242.326	451.038	458.076	156.621
TrturKRN5B02G054530	0	0	0	0
TrturKRN3A02G033090	563.587	508.167	536.723	305.161
TrturKRN3A02G042680	5	5	1	1
TrturKRN3B02G017675	0	0	0	1
TrturKRN3A02G033105	0	0	0	0
TrturKRN3B02G059210	0	0	0	0
TrturKRN5B02G002500	0	0	0	0
TrturKRN3A02G033110	363.73	246.229	183.754	360.509
TrturKRN6B02G054010	1936.49	1779.2	1899.29	3597.14
TrturKRN3B02G097050	0	0	0	0
TrturKRN3A02G033125	9	2	4	2
TrturKRN3A02G033130	1654.67	526	961.043	2953.9
TrturKRN6A02G043610	0	0	0	0
TrturKRN3B02G063190	302.009	301.869	225.128	109.115
TrturKRN3A02G033150	31.001	39.214	23.413	37.992
TrturKRN3A02G033160	1	0	0	6
TrturKRN4B02G033930	445.557	453.281	312.923	151.943
TrturKRN3A02G033170	452.777	419.398	253.371	631.611
TrturKRN5B02G074250	23504.8	11485.3	12603.4	10580.9
TrturKRN3B02G027910	0	0	0	0
TrturKRN3A02G033200	442.612	437.672	302.398	338.612
TrturKRN2B02G018460	2193.75	1871.43	1615.36	1601.72
TrturKRN3A02G047850	480.187	202	228	74
TrturKRN3A02G033220	94.747	50.768	48.296	67.31
TrturKRN7B02G076660	0	0	0	0
TrturKRN4A02G061380	542.393	391.398	436.373	463.19
TrturKRN1B02G063990	0	0	0	0
TrturKRN3A02G033260	1063.8	1120.45	929.555	657.454
TrturKRN4B02G052940	51.568	41.882	4	30.671
TrturKRN3A02G033280	125	46	20	28
TrturKRN3A02G033300	60.987	59.583	45.698	116.475
TrturKRN1A02G047020	77	11	7	15
TrturKRN3B02G017640	2	0	2	4
TrturKRN3B02G084080	16	5	2	9
TrturKRN3A02G033330	0	2	1	0
TrturKRN5B02G067470	0	0	0	0
TrturKRN3A02G033390	1529.47	1049.22	1209.35	1739.24
TrturKRN3A02G033400	23	7	21	35
TrturKRN1B02G003100	508	346.852	169	482.079
TrturKRN3A02G038650	1675.75	1071.19	338.467	424.296
TrturKRN4B02G027780	0	0	0	0
TrturKRN3A02G033470	402.697	327.579	204.896	290.003
TrturKRN2A02G010175	98.164	81.972	90	103
TrturKRN3A02G033480	24.534	27	24.653	13.543
TrturKRN6A02G036610	137.577	111	145	120
TrturKRN3A02G033500	4	0	0	0
TrturKRN3A02G033510	30.81	26.983	21	13
TrturKRN3B02G059550	90	68	36	115
TrturKRN3B02G066020	0	0	0	0
TrturKRN2A02G057820	473.631	368.662	310.916	606.528
TrturKRN3A02G033570	2	0	1	0
TrturKRN3A02G033580	13.626	19	22.717	16
TrturKRN1B02G044010	1636.23	583.915	377.556	966
TrturKRN3A02G033605	320.241	251.314	230.13	228.589
TrturKRN7A02G053310	0	0	0	0
TrturKRN4B02G020660	110.136	88.794	93.357	107
TrturKRN7B02G029370	8931.58	9641.71	10834	9163.31
TrturKRN4B02G035790	0	0	0	0
TrturKRN1B02G074930	12	6	5	17
TrturKRN3A02G033740	924.234	793.808	251.001	262
TrturKRN4A02G062100	315.894	247.007	7.401	16.426
TrturKRN5A02G073010	117	54	73	67
TrturKRN4B02G002150	26	42	58	45
TrturKRN3A02G033750	112.619	124.017	89.988	73.988
TrturKRN3A02G033800	122.127	95	102.819	57
TrturKRN7A02G074245	0	0	0	0
TrturKRN6B02G004160	0	0	0	0
TrturKRN3A02G033810	244.533	228.229	422.973	151.449
TrturKRN3A02G054130	210.992	162.797	150.036	155.011
TrturKRN3A02G033820	34	3	11	11
TrturKRN5B02G068550	265.011	261.039	182	261.219
TrturKRN5A02G046680	26.368	2	1	0
TrturKRN3A02G033830	45.821	39.582	66.204	115.052
TrturKRN3A02G058030	166.831	97.371	69.2	125.425
TrturKRN3A02G033870	0	0	0	0
TrturKRN6B02G054940	0	0	0	0
TrturKRN3A02G033930	7	2	2	5
TrturKRN7B02G075940	0	0	0	0
TrturKRN2A02G020970	662.91	523.985	411.107	490.842
TrturKRN4B02G035690	175.797	249.164	145.519	69.338
TrturKRN1B02G058580	0	0	9	28.046
TrturKRN3A02G033950	5	2	4	8
TrturKRN3A02G033955	90	71	64	111.001
TrturKRN5A02G013920	3288.16	2083.98	884.762	2981.56
TrturKRN3A02G033980	33	20	48.533	23
TrturKRN6A02G054790	91.042	72.567	85	77
TrturKRN1A02G031990	285.412	236.791	183.476	352.346
TrturKRN3A02G034030	45.597	18	11	16.158
TrturKRN3A02G034040	0	0	0	0
TrturKRN6B02G016650	306.974	294.08	235.325	327.67
TrturKRN2B02G077320	3	0	1	0
TrturKRN3B02G017590	0	0	0	0
TrturKRN4A02G033830	0	0	0	0
TrturKRN5B02G059280	34	2	1	0
TrturKRN3A02G034050	214	128	95	209
TrturKRN3B02G054140	0	1	0	0
TrturKRN5B02G015000	0	0	0	0
TrturKRN3A02G034070	0	0	0	0
TrturKRN3A02G034140	22.403	6	5	20.842
TrturKRN6B02G054750	0	0	0	0
TrturKRN4B02G032110	215.726	119.009	57	137.914
TrturKRN3A02G034150	0	0	0	0
TrturKRN4A02G011900	182.784	297.698	325.535	209.599
TrturKRN3A02G034170	35	16	1	17
TrturKRN3B02G006940	0	0	0	0
TrturKRN3B02G043810	349.566	386.361	309.681	436.458
TrturKRN3A02G055810	0	0	0	0
TrturKRN4B02G013460	0	2	0	0
TrturKRN3A02G034210	106	53	66	108
TrturKRN3B02G060360	0	0	0	0
TrturKRN1B02G033950	279.154	205	189	180
TrturKRN3A02G012120	0	6	11	1
TrturKRN3A02G034220	28.275	9.228	12	34
TrturKRN3A02G034260	0	0	4	0
TrturKRN6A02G042000	0	0	0	0
TrturKRN5B02G072360	0	0	0	0
TrturKRN5A02G022650	204.056	174.074	148.909	239.195
TrturKRN3A02G034270	0	6	0	2
TrturKRN3A02G034330	0	0	0	0
TrturKRN3A02G034340	2	0	0	0
TrturKRN3A02G034380	0	0	0	0
TrturKRN3A02G034390	796.205	560	143	997.899
TrturKRN3A02G034400	2	0	1	2
TrturKRN2B02G021090	7	6	4	2
TrturKRN3A02G034420	33.381	16	12.011	12
TrturKRN4A02G015040	3207.08	3310.17	3971.77	4060.84
TrturKRN3A02G034440	0	0	0	0
TrturKRN5B02G049760	16.57	10.141	3.043	212.615
TrturKRN3A02G034500	350.358	287.785	124.495	177.609
TrturKRN3A02G034510	101.567	82.845	58.586	465.753
TrturKRN3A02G034530	308.294	320.783	187.835	347.582
TrturKRN3A02G034540	625.604	627.825	446.04	764.972
TrturKRN2A02G042760	3363.89	2523.07	1873.26	2186.22
TrturKRN3A02G034580	311.428	315	242.022	186
TrturKRN3A02G034590	0	0	0	0
TrturKRN2B02G077550	0	0	0	3
TrturKRN1A02G017380	12	27	10	6
TrturKRN3A02G044050	280.681	216.749	184.309	206.461
TrturKRN3A02G034600	3.5	0	2.169	6
TrturKRN7A02G000620	0	0	0	0
TrturKRN5B02G059880	978.367	769.231	766.778	868.756
TrturKRN3B02G084240	0	0	0	0
TrturKRN6B02G068340	377.082	498.293	799.15	1037.32
TrturKRN3A02G034620	0	2	0	2
TrturKRN1B02G070720	21	6	1	25
TrturKRN3A02G034640	13	0	0	0
TrturKRN5B02G048000	0	0	0	1
TrturKRN1B02G048880	124	102	54	123
TrturKRN3A02G018970	22	4	5	4
TrturKRN4B02G023080	458.697	368.737	323.166	384.958
TrturKRN3A02G034670	4	2	5	0
TrturKRN3B02G075990	24.636	35.782	23.644	25.991
TrturKRN3A02G034680	0	0	0	0
TrturKRN2B02G097860	0	0	0	0
TrturKRN3A02G057100	2	17.996	31.164	14
TrturKRN3A02G034690	62.967	30	15.288	16.07
TrturKRN7B02G082260	1	0	0	0
TrturKRN6B02G044950	69.205	71	90	25
TrturKRN3A02G034710	0	0	0	0
TrturKRN3B02G024980	100	81	0	0
TrturKRN3A02G034720	0	0	0	0
TrturKRN3A02G034770	109.11	121.453	71.18	120.834
TrturKRN4A02G034595	16.772	4.539	1.257	6.621
TrturKRN1B02G018000	0	1	0	0
TrturKRN3B02G002430	24.377	20.116	8.681	25.768
TrturKRN3A02G034850	693.727	720.302	406.17	1149.29
TrturKRN4A02G001290	0	0	0	0
TrturKRN3A02G034880	3	2	1	4
TrturKRN2A02G079780	0	0	0	0
TrturKRN3A02G034900	261.572	272.222	313.652	69
TrturKRN3B02G020905	0	0	0	0
TrturKRN5B02G081070	16	5	12	13
TrturKRN5A02G041045	68	55.521	64	27
TrturKRN1A02G054580	3	0	0	0
TrturKRN3A02G034930	64	50	52	89.466
TrturKRN3A02G034950	2	1	4	6
TrturKRN4A02G025800	166.032	236.201	429.155	194
TrturKRN3A02G034960	601.433	564.369	622.226	1017.09
TrturKRN3A02G034980	0	0	0	0
TrturKRN4B02G033610	68	80	62	68
TrturKRN1A02G043690	78.431	33	18.207	38
TrturKRN3A02G034990	2871.45	2654.18	1678.14	2459.14
TrturKRN3A02G035040	49.736	74.478	91.061	60.295
TrturKRN1B02G027650	399.899	340.947	346.907	334.634
TrturKRN3A02G035050	1	4	0	0
TrturKRN3A02G046140	28	30	5	17
TrturKRN4B02G002340	0	0	0	0
TrturKRN3A02G035060	110.402	72.584	35.65	19.198
TrturKRN6B02G024620	0	0	0	0
TrturKRN3A02G035070	123	99	74	115
TrturKRN6B02G018890	15.632	13	6	3
TrturKRN2B02G004600	0	0	0	0
TrturKRN4B02G016270	33	26	17	34
TrturKRN7A02G021460	0	0	0	0
TrturKRN3A02G035080	15	6	6	7
TrturKRN3A02G056120	4	0	3	2
TrturKRN3B02G037010	288.282	238.788	157.011	232.429
TrturKRN3A02G035090	0	1	1	1
TrturKRN3A02G035100	338.582	367.301	283.587	639.56
TrturKRN7A02G081440	0	0	0	0
TrturKRN3A02G035120	232.694	240.488	181.332	403
TrturKRN5B02G013510	895.839	874.469	676.659	595.707
TrturKRN3A02G035130	62.708	36.515	63.67	28.988
TrturKRN4B02G016300	3	0	3	2
TrturKRN7A02G060060	374.143	267.48	213	208
TrturKRN7A02G001680	0	0	0	0
TrturKRN4A02G069090	0	0	0	0
TrturKRN3A02G035140	100.269	61.201	78.917	210.526
TrturKRN3B02G042390	203.624	123	119.344	467.428
TrturKRN5A02G012030	224.577	180	196	239.069
TrturKRN3A02G035150	131.014	137.625	121	34
TrturKRN1A02G045370	25.913	29	17.917	41
TrturKRN3A02G045940	8	12	21.004	19
TrturKRN4A02G061210	0	0	0	0
TrturKRN4A02G048410	0	0	0	0
TrturKRN3A02G035220	0	0	0	0
TrturKRN2B02G030210	0	0	0	0
TrturKRN3A02G019510	114.353	100.411	87.993	148
TrturKRN3A02G035280	0	0	0	0
TrturKRN3B02G035240	1840.02	1829.72	1539.91	1867.06
TrturKRN3A02G035310	2602.57	2320.7	1876.58	4324.18
TrturKRN3A02G035320	301.276	349.954	429.4	371.515
TrturKRN2B02G029920	6	6	2	10
TrturKRN3B02G013960	29.416	22.707	34	20
TrturKRN3A02G035330	0	0	0	0
TrturKRN3A02G035340	0	0	0	0
TrturKRN3A02G035350	2	6	6	6
TrturKRN3A02G078040	2841.79	3010.47	3187.51	6968.05
TrturKRN4A02G050800	280.883	157.879	145.594	249.001
TrturKRN3A02G035420	342.462	379.52	410.551	412.201
TrturKRN3A02G035460	35.001	21	23	22
TrturKRN3A02G035500	1249.61	1256.36	1016.08	1057.65
TrturKRN4A02G001650	0	0	0	0
TrturKRN4B02G007960	31	25	10	0
TrturKRN1A02G035210	0	0	2	0
TrturKRN3A02G035550	0	0	0	0
TrturKRN3A02G035560	259.994	212.592	139.074	236.51
TrturKRN1B02G024910	0	0	0	0
TrturKRN4A02G060610	110.579	83.254	99.794	329.484
TrturKRN3A02G035620	32.295	37.611	70.088	132.599
TrturKRN4A02G005730	188.624	205	265	235
TrturKRN3A02G035660	907.675	808.781	606.987	2080.97
TrturKRN3A02G035710	1	3	0	0
TrturKRN3A02G035720	0	1	0	0
TrturKRN2B02G078600	0	0	0	0
TrturKRN4B02G000620	0	0	0	0
TrturKRN3B02G048350	30.454	12.818	27	43
TrturKRN3A02G035730	186	180	128	248
TrturKRN3A02G035760	0	3.996	0	0.999
TrturKRN3A02G035770	66.024	104.496	84.226	35.258
TrturKRN3A02G035830	291.016	289.584	708.128	89.242
TrturKRN5B02G039060	22.528	19	28.49	34
TrturKRN3A02G063630	0	0	0	0
TrturKRN3A02G002260	0	0	0	0
TrturKRN3A02G035870	0	2.371	7.926	4.232
TrturKRN3B02G072040	0	0	0	0
TrturKRN3A02G035900	1	1	3	0
TrturKRN3B02G061480	0	0	0	0
TrturKRN1B02G032910	260.274	177.46	150.445	147
TrturKRN3A02G035920	50.548	50.212	41.239	40
TrturKRN3B02G006400	0	0	0	0
TrturKRN5B02G056620	0	0	0	0
TrturKRN3A02G035940	0	0	0	0
TrturKRN3A02G035950	0	0	0	0
TrturKRN6B02G015120	0	4	4	6
TrturKRN3B02G001980	0	0	2	3
TrturKRN7B02G044160	1	0	0	0
TrturKRN3A02G036060	338.54	253.385	125.429	204.087
TrturKRN3A02G036080	690.942	552.373	383.529	367.769
TrturKRN3A02G075210	84.349	82.875	27.651	44.021
TrturKRN4B02G054800	915.924	913.868	936.815	821.526
TrturKRN3A02G036090	3.498	6	4	13
TrturKRN7A02G018670	288.445	107	105	388.542
TrturKRN4B02G008260	36	87	25	79
TrturKRN3A02G067790	14	19	34.449	2
TrturKRN5A02G002570	5	2.175	5	1
TrturKRN3A02G036100	2	0	0	0
TrturKRN5A02G010265	8	4	6	26
TrturKRN6B02G069070	269.446	273.557	205.778	411.695
TrturKRN6B02G047360	134	61	83	68.578
TrturKRN3A02G036110	50	68.381	62	3.248
TrturKRN7B02G064030	1	0	0	0
TrturKRN3A02G036120	184.726	139	87	115
TrturKRN1A02G034170	8	5	6	4
TrturKRN3A02G036130	0	1	0	0
TrturKRN4A02G034480	0	0	0	0
TrturKRN5A02G036670	0	0	0	0
TrturKRN3A02G036150	72	72	28	16
TrturKRN3A02G036180	12.263	2	13.735	0
TrturKRN6A02G044540	0	0	0	0
TrturKRN5A02G007200	0	0	0	0
TrturKRN3A02G036200	79.596	100	47.378	36
TrturKRN1B02G020760	1	2	0	0
TrturKRN3B02G065940	273.021	230.945	203.277	304.073
TrturKRN4B02G028440	186	180	97.622	160.327
TrturKRN3A02G036220	361.604	291.841	221.784	284.162
TrturKRN6B02G025820	0	0	0	0
TrturKRN3A02G036270	261.002	258.576	146.414	302
TrturKRN3A02G036290	941.673	832.831	807.614	781.978
TrturKRN6A02G002850	294.31	535.186	656.329	484.817
TrturKRN4A02G065760	0	0	0	0
TrturKRN6A02G012620	31	12	5	15
TrturKRN4A02G047005	0	0	0	0
TrturKRN2A02G004920	226	176.031	191	180.004
TrturKRN3A02G036300	0	0	0	0
TrturKRN5B02G036215	46	37	36	30
TrturKRN3A02G046110	24	6	3	24
TrturKRN3B02G040940	5	4.002	7	10
TrturKRN3A02G036310	385.744	225.775	162.133	360.571
TrturKRN3A02G036330	1357.46	1372	1367.77	773.725
TrturKRN5A02G013280	673.542	763.527	1037.95	739.312
TrturKRN3A02G036340	2	5.55	6	5
TrturKRN1B02G042070	4.22	4	7.998	2
TrturKRN4B02G007180	4	10	11	17
TrturKRN2A02G021700	52	52	77	257
TrturKRN3A02G036360	366.86	207.201	230.03	689.848
TrturKRN5B02G079750	84	52	23	58
TrturKRN1A02G001200	0	0	0	0
TrturKRN3A02G036400	57.401	72	68	56
TrturKRN7A02G005280	90	42.309	42	44
TrturKRN3A02G036410	490.665	390.254	181.754	331.693
TrturKRN6A02G005450	11	5	25	4
TrturKRN5B02G038716	1	7	8	12
TrturKRN1B02G048250	0	0	0	0
TrturKRN3A02G001720	73	57	48	69
TrturKRN1A02G004300	0	0	0	0
TrturKRN4A02G028040	32	24	7	8
TrturKRN1B02G069880	0	0	0	0
TrturKRN3A02G036440	212.803	185.276	228.415	189.875
TrturKRN3A02G066760	190	230	242	20
TrturKRN5A02G026770	43.169	67	39.183	23
TrturKRN3A02G036450	128.249	153.812	58.22	81
TrturKRN3B02G031470	0	0	0	0
TrturKRN4A02G001230	1814.37	1739.19	1661.81	2069.26
TrturKRN3A02G036480	178.457	69	86.524	268
TrturKRN3B02G002355	12.965	15.14	10.319	1
TrturKRN4B02G002380	0	0	0	0
TrturKRN3A02G036490	899.567	930.566	965.912	943.614
TrturKRN3A02G036530	103.13	74.613	31.278	95.499
TrturKRN3A02G036540	0	0	0	1
TrturKRN3A02G036560	0	0	0	0
TrturKRN3A02G036590	0	0	0	0
TrturKRN3A02G036600	32	13	6	41
TrturKRN3A02G036660	0	0	0	0
TrturKRN4B02G028530	52.055	51.019	55	24
TrturKRN7B02G042770	0	0	0	0
TrturKRN1B02G040080	0	0	0	0
TrturKRN3A02G036690	289.065	353.546	453.809	478.36
TrturKRN4A02G036840	283.628	145.909	180.971	64.714
TrturKRN3A02G036700	39	40	26	56
TrturKRN5B02G034160	111.739	68	36	35
TrturKRN3A02G036710	177	170	82.578	292.048
TrturKRN3A02G036720	2	1	0	2
TrturKRN3A02G036750	109.768	81.529	97.949	93.483
TrturKRN2A02G050050	286.248	206.94	132	463.612
TrturKRN4B02G006790	384.326	303.006	168.557	339
TrturKRN7B02G039030	18	14	5	0
TrturKRN3A02G036760	0	0	0	0
TrturKRN3B02G014680	0	0	0	0
TrturKRN7B02G008890	11.522	8	5	7
TrturKRN5B02G080610	0	0	0	0
TrturKRN3A02G036770	2400.27	1838.84	1029.34	462.185
TrturKRN3A02G056430	5	0	0	0
TrturKRN1B02G054030	167.698	336.979	431.723	38.002
TrturKRN3A02G036780	0	0	0	0
TrturKRN3A02G036785	0	0	0	0
TrturKRN7A02G057310	16.393	11.754	0	3.823
TrturKRN3A02G036840	0	0	0	0
TrturKRN3A02G036930	53	59.579	81.003	31.022
TrturKRN3A02G036940	59.165	53.334	47.021	35.676
TrturKRN7A02G064300	0	0	0	0
TrturKRN7A02G063820	0	7	16	1
TrturKRN5A02G026950	18	10	3	6
TrturKRN3A02G036990	6	14	43	12
TrturKRN4B02G057660	212.655	86	111	176.997
TrturKRN4B02G042300	99.379	69.74	77.52	94.4
TrturKRN3B02G024350	394.13	31	8	46.356
TrturKRN5A02G009410	247.243	207	133	231.049
TrturKRN3A02G037010	301.456	469.513	656.445	331.784
TrturKRN1B02G040590	323.808	401.23	302.494	485.421
TrturKRN3A02G037040	0	3	0	0
TrturKRN7B02G003440	1	0	0	0
TrturKRN7A02G037990	174.255	178.521	150	194.998
TrturKRN4B02G011340	10391.3	3533.75	6349.43	1629.05
TrturKRN6A02G024670	12	11	9	8
TrturKRN3A02G037050	45	24	19	3
TrturKRN3A02G037060	2.5	0	0	0
TrturKRN5B02G076290	0	0	0	0
TrturKRN3B02G074300	10	12	5	6
TrturKRN7B02G013020	0	0	0	0
TrturKRN3B02G090170	9.009	1	0	0
TrturKRN5B02G050490	0	0	0	0
TrturKRN3A02G037070	1	1	1	3
TrturKRN3B02G096120	47	19	26	48
TrturKRN3A02G037110	177.355	144	270.535	326.463
TrturKRN7B02G076180	0	0	0	0
TrturKRN4B02G046410	2	6	1	0
TrturKRN3A02G037150	0	1	0	1
TrturKRN5A02G042400	0	0	0	0
TrturKRN2B02G083020	0	0	0	0
TrturKRN4A02G002090	4	8	30	1
TrturKRN4A02G007400	0	0	0	1
TrturKRN4B02G056810	195.215	169.347	111.241	207.396
TrturKRN7B02G075410	192.358	201	235	114.004
TrturKRN3A02G037170	1857.64	1677.54	1228.82	1286.81
TrturKRN4A02G045190	2.003	2	0	0
TrturKRN3A02G037240	0	0	0	0
TrturKRN2B02G033260	44	29	20	47
TrturKRN3A02G037270	924.454	769.988	637.484	709.582
TrturKRN6B02G007440	49.916	39.697	35.8	5
TrturKRN1B02G019880	0	0	0	0
TrturKRN4B02G035500	170.178	152.408	167.045	198.817
TrturKRN3A02G037280	65	78.337	46.001	4
TrturKRN1A02G031440	38	43	31	18
TrturKRN3B02G068390	0	0	0	0
TrturKRN3A02G037290	0	6	0	0
TrturKRN2B02G002350	0	0	0	0
TrturKRN4A02G015550	0	2	0	0
TrturKRN7A02G022460	0	0	0	0
TrturKRN3A02G061225	0	0	0	0
TrturKRN3A02G037300	90.545	74.279	79	2866.82
TrturKRN2A02G000020	189.229	115	87	126.563
TrturKRN3A02G037310	329.356	349	317.906	1243.76
TrturKRN7B02G041835	10	6	2	0
TrturKRN6B02G039470	479.455	425.001	262.59	454.878
TrturKRN3A02G037330	12	16	9	2
TrturKRN2A02G076470	206.448	91.238	0	0
TrturKRN3A02G037390	0	0	0	0
TrturKRN6A02G010770	15	9	4	12
TrturKRN3A02G037440	1132.86	667.767	441.781	910.037
TrturKRN2B02G038440	76.098	111	140.486	95
TrturKRN3B02G064680	257.646	116.882	35	231
TrturKRN3A02G037460	0	0	0	0
TrturKRN5A02G036180	0	0	0	0
TrturKRN4A02G074920	0	0	0	0
TrturKRN3A02G053120	0	0	0	0
TrturKRN3A02G037550	267.852	169	153.125	177.17
TrturKRN4A02G015020	195.85	68.695	33	54
TrturKRN3A02G037580	0	0	0	0
TrturKRN3A02G037600	10	1	0	1
TrturKRN2A02G010720	8213.49	7731.75	6662.77	3588.6
TrturKRN1A02G059570	65	71	88.421	61
TrturKRN3A02G037610	556.361	105.307	52	35.85
TrturKRN3A02G037630	48.076	26	39.354	30.945
TrturKRN3A02G037635	63.999	57.748	54.646	56.501
TrturKRN3A02G037640	0	0	0	1
TrturKRN3A02G037660	450.933	212.483	14	28
TrturKRN6B02G060075	0	0	0	0
TrturKRN3B02G007770	190	218	221.634	593.777
TrturKRN2A02G007370	0	0	0	0
TrturKRN3A02G037670	736.212	694.659	503.929	570.323
TrturKRN2B02G025650	0	0	0	0
TrturKRN3B02G058630	1394.1	1163.63	535.296	799.674
TrturKRN6B02G054890	60	49	31	45
TrturKRN3A02G037740	535.686	457.342	515.8	631.097
TrturKRN2B02G069710	996.329	763.652	384.785	790.001
TrturKRN1A02G034300	0	0	0	0
TrturKRN3A02G037760	113.877	97.658	101.244	61.903
TrturKRN4A02G005750	5	3	0	15
TrturKRN3A02G037790	189.242	125.698	156.907	103.43
TrturKRN7A02G008580	0	1	0	0
TrturKRN3A02G037820	54	57.525	54.47	74.843
TrturKRN4A02G040970	0	0	0	0
TrturKRN6A02G053780	0	0	0	0
TrturKRN4A02G019045	0	0	0	0
TrturKRN3A02G037880	303	151	142.059	53
TrturKRN3A02G037890	327.288	162.305	64.997	276.431
TrturKRN3A02G037910	1102.88	90.034	72.049	11
TrturKRN3A02G037930	0	0	0	0
TrturKRN3B02G064050	0	0	0	0
TrturKRN4B02G040180	1278.85	1207.59	1401.72	806.687
TrturKRN5A02G062120	283.144	242.746	56.857	447.006
TrturKRN2A02G041090	1737.4	1765.72	1444.61	1117.79
TrturKRN3A02G037940	0	0	0	0
TrturKRN7A02G050500	8	2	4	17
TrturKRN3A02G037950	54	62.836	41.002	73
TrturKRN2A02G016960	0	0	0	0
TrturKRN3A02G037960	94.867	100.861	63.29	88.357
TrturKRN3A02G042310	11	8	4	2
TrturKRN5B02G020050	80.029	66.157	51.371	66.885
TrturKRN3A02G037970	783.456	825.486	1032.55	1869.25
TrturKRN5A02G045930	164	154.616	110.041	119
TrturKRN3A02G038020	3	0	4	6
TrturKRN3A02G038080	2	2	1	3
TrturKRN3A02G038130	19	27	13	19
TrturKRN3A02G026170	61	38	28	54
TrturKRN3A02G038180	44.045	30	14	13
TrturKRN3A02G038190	412.158	296.809	132.973	351.168
TrturKRN1B02G017300	8	22	49	1
TrturKRN2A02G020225	0	0	0	0
TrturKRN3A02G010250	0	0	0	0
TrturKRN3A02G038240	2	5	8	16
TrturKRN5A02G044670	141	196	64	413.003
TrturKRN3A02G038280	21.005	11	9	11
TrturKRN3A02G038320	6	8	0	2
TrturKRN2A02G080790	0	0	0	0
TrturKRN4B02G046350	0	0	0	0
TrturKRN5A02G059290	2	0	0	0
TrturKRN3A02G038370	13	14.27	30.001	20.618
TrturKRN3A02G038390	645.757	613.569	782.249	568.325
TrturKRN6A02G015330	13.676	16.993	9.189	7.979
TrturKRN2B02G046460	2182.94	2470.43	1493.01	1002.03
TrturKRN4B02G002450	0	0	0	0
TrturKRN7A02G068460	10	0	1	0
TrturKRN4B02G038870	1	0	0	2
TrturKRN3A02G038410	200.572	199.497	98.871	129.485
TrturKRN3A02G038430	81	55.935	42	80.474
TrturKRN3B02G053940	448.357	473.949	341.881	703.81
TrturKRN2A02G040320	173.459	191.451	179.409	254.741
TrturKRN3A02G038435	0	2	0	0
TrturKRN4B02G024860	62.564	34.54	16.708	28.204
TrturKRN3A02G038460	0	3	0	0
TrturKRN3A02G038470	1060.36	987.193	749.345	1006.45
TrturKRN7B02G065110	58	117	58	5
TrturKRN3A02G038520	7	0	1	4
TrturKRN4A02G035410	86.258	201.889	339.228	76.105
TrturKRN3B02G020093	55	25	24	18
TrturKRN3B02G052430	549.462	387.036	269.298	415.537
TrturKRN3A02G038530	29	29	40	34
TrturKRN6A02G001365	0	0	0	0
TrturKRN2A02G008750	0	0	0	0
TrturKRN4B02G055600	58.837	45.816	36.195	55.606
TrturKRN3A02G038565	10	8	4	3
TrturKRN4A02G041070	74	64	85	58
TrturKRN3A02G038580	33.125	20.997	19.535	39.004
TrturKRN3A02G038630	124.585	139.173	77.862	90.548
TrturKRN3A02G038670	902.871	339	275.571	714
TrturKRN3A02G034800	5330.64	4225.16	4638.01	3638.26
TrturKRN4B02G032090	11.003	4	0	2
TrturKRN3A02G038680	298.82	202.816	161.486	296
TrturKRN3A02G038710	79	125	111.981	27
TrturKRN7B02G050600	0	0	0	0
TrturKRN3A02G038730	220.802	211.575	206.489	398.775
TrturKRN1A02G026220	0	0	0	0
TrturKRN3A02G038760	793.942	778.636	702.589	979.898
TrturKRN1A02G000170	661.757	504.469	324.006	341.648
TrturKRN3A02G038770	1	3	11	62
TrturKRN3A02G039400	139.992	87.49	88.466	88
TrturKRN3A02G056250	0	0	0	0
TrturKRN3B02G056800	43.133	34.603	59.005	64.62
TrturKRN3A02G038840	180.684	143	149.115	248
TrturKRN5B02G074080	10.078	3.357	5	7
TrturKRN4A02G063665	0	0	0	0
TrturKRN3A02G038890	861.934	932.824	1726.05	1208.18
TrturKRN3A02G038900	692.952	545.876	550.209	601.482
TrturKRN7A02G009840	0	0	0	0
TrturKRN2A02G034960	422.467	341.307	266.133	416.754
TrturKRN3B02G083100	0	0	0	6
TrturKRN3A02G038920	0	0	1.508	1.219
TrturKRN1A02G033590	0	0	0	0
TrturKRN3A02G038923	0	0	0	0
TrturKRN7A02G030080	559.695	442	169	184
TrturKRN2A02G068940	0	0	0	0
TrturKRN3A02G038926	0	0	0	0
TrturKRN7B02G024630	266.276	108.126	91.996	121
TrturKRN3B02G010690	38.882	35.502	24.653	46.424
TrturKRN1A02G044080	0	0	0	0
TrturKRN3A02G038940	0	0	0	0
TrturKRN3A02G038960	0	0	0	0
TrturKRN3A02G038970	212.705	183.857	280.386	416.131
TrturKRN1B02G039700	2	0	0	0
TrturKRN3A02G055420	130.606	94.392	78.911	108.993
TrturKRN3B02G068710	0	0	0	0
TrturKRN3A02G003640	1	1	2.098	0
TrturKRN3A02G039010	298.4	297.04	224.689	185.002
TrturKRN6B02G024240	0	0	0	0
TrturKRN3A02G039020	0	0	0	0
TrturKRN3B02G071360	0	0	0	0
TrturKRN1A02G017410	54.212	46.564	26.164	61.15
TrturKRN3A02G039080	2506.24	2346.66	1964.47	1350.35
TrturKRN3A02G039100	483.326	563.669	275.409	525.521
TrturKRN5B02G049560	1108.53	1049.31	507.969	1135.32
TrturKRN3A02G039150	5	8	7	6
TrturKRN7A02G007723	0	0	0	0
TrturKRN3A02G039160	92.972	72.08	75.517	84.026
TrturKRN3B02G033640	0	0	0	0
TrturKRN4A02G023490	132.368	94.394	93.451	162.822
TrturKRN1A02G026800	288	67	0	1
TrturKRN3A02G039370	271.061	246.87	182.752	364.15
TrturKRN4A02G031630	153	171	183	137
TrturKRN2B02G009010	37443.9	41985.5	41398.1	17654.7
TrturKRN4A02G053970	40.235	68	8	5
TrturKRN5B02G073720	0	0	0	0
TrturKRN5B02G038735	89.359	126	117.567	220.902
TrturKRN3A02G039380	388.391	298.833	180.364	230.587
TrturKRN7A02G069055	0	0	0	0
TrturKRN5A02G031600	825.736	214.577	267.233	825.057
TrturKRN3A02G039390	172.752	143.912	156.428	126.121
TrturKRN2A02G021660	227	187.588	160	222
TrturKRN3A02G039410	566.626	769.166	1364.11	973.014
TrturKRN4A02G000050	0	0	0	0
TrturKRN3A02G039440	0	0	0	0
TrturKRN3A02G039450	0	0	0	0
TrturKRN3A02G039490	11	8	9	14
TrturKRN3A02G039560	134.376	159.875	191.271	160.842
TrturKRN3A02G039570	17.342	14.526	2.055	22.09
TrturKRN1A02G064000	0	0	0	0
TrturKRN3A02G039580	126.305	114	105	111
TrturKRN1A02G040100	0	0	0	0
TrturKRN3B02G058370	0	0	0	0
TrturKRN3A02G039600	16.38	3.081	3.236	4.282
TrturKRN3B02G034260	43.174	42	44.616	43.005
TrturKRN3A02G039610	2011.04	1682.97	211.517	363.559
TrturKRN1B02G038092	0	0	0	0
TrturKRN4A02G023700	0	0	0	1
TrturKRN4A02G022600	84.913	62.327	33.892	25.453
TrturKRN3A02G039660	153.635	109.768	65.757	125.523
TrturKRN3A02G039670	53.314	35.453	25.89	29.844
TrturKRN1A02G053580	0	0	0	0
TrturKRN3A02G039760	10.98	25.292	26.845	7.675
TrturKRN3A02G039780	42.998	22.998	19	28.624
TrturKRN7A02G008890	23	16	12	77
TrturKRN5A02G002690	662.673	482.946	288.923	864.165
TrturKRN3A02G039790	6	4	4	0
TrturKRN5B02G056170	0	0	0	0
TrturKRN3B02G057120	14	31	68.012	3
TrturKRN3A02G039820	7	1	2	8
TrturKRN3A02G039830	24.619	9.545	18.892	17.999
TrturKRN7A02G072510	0	0	3	0
TrturKRN6A02G053740	0	0	0	0
TrturKRN4A02G012240	154.047	121.027	148.084	116.798
TrturKRN5B02G057970	443.12	370.105	337.289	579.48
TrturKRN1A02G041240	29	16	31	7
TrturKRN3A02G039840	301.594	283.233	353.405	652.336
TrturKRN5A02G062460	1499.34	1122.7	873.706	1412.18
TrturKRN2A02G082240	0	0	0	0
TrturKRN3A02G039850	0	0	0	0
TrturKRN1B02G052260	16	10	7	5
TrturKRN4B02G028210	559.999	534.015	495.943	734.012
TrturKRN4A02G049210	0	0	0	0
TrturKRN3A02G039855	0	0	0	0
TrturKRN3A02G055380	4	11.221	14.604	8
TrturKRN3B02G007190	0	0	0	0
TrturKRN7A02G065740	0	0	0	0
TrturKRN3A02G039920	185.07	195.689	201.562	221.721
TrturKRN3A02G039930	40.159	63	63.961	41.081
TrturKRN3B02G023700	22.286	10	8.132	4
TrturKRN1B02G032770	63.73	74.873	51.236	43.697
TrturKRN3A02G039940	825.285	600.825	620.259	346
TrturKRN5B02G076240	0	0	0	0
TrturKRN1B02G076470	2005.38	2121.19	1421.86	2574.33
TrturKRN3B02G037670	163.362	202.49	233.504	475.272
TrturKRN3A02G067250	0	0	0	0
TrturKRN3A02G039950	0	2	1	0
TrturKRN3B02G063250	33.179	19	30.15	13
TrturKRN1A02G051510	0	0	0	0
TrturKRN4A02G025740	203.469	202.394	173.041	168.775
TrturKRN3A02G039960	161.598	145.869	152.925	486.461
TrturKRN6A02G018980	0	0	0	0
TrturKRN3A02G039980	19	19.95	21	61
TrturKRN2B02G054800	268.305	191.724	219.93	198.179
TrturKRN3B02G053300	1	3	2	1
TrturKRN4B02G001530	671	644	354.653	1721.85
TrturKRN3A02G039990	1	0	1	0
TrturKRN1B02G065460	53	17	22	24
TrturKRN3A02G040010	0	0	1	0
TrturKRN6A02G027370	0	0	1	0
TrturKRN3A02G040030	35.32	34	25	15
TrturKRN4B02G046320	75	42	17.123	144.164
TrturKRN3B02G022460	0	0	0	0
TrturKRN3A02G040100	147.901	103.098	65.879	67.688
TrturKRN2B02G025720	1	0	0	0
TrturKRN3A02G054500	0	2	1	0
TrturKRN3A02G040120	46.304	9.166	13.135	29
TrturKRN7B02G073260	0	1	0	0
TrturKRN5B02G039190	722.769	1005.45	1014.31	158.204
TrturKRN3A02G043670	0	1.003	0	0
TrturKRN5A02G041490	172	124.088	85	202.067
TrturKRN3A02G040200	72.582	66.137	55.487	40.707
TrturKRN5A02G055780	16.682	27	13	7
TrturKRN3A02G040220	0	0	0	0
TrturKRN3A02G040230	27.142	26.533	15.359	20.688
TrturKRN5B02G047260	288.235	331.069	444.998	410.755
TrturKRN3A02G073030	0	0	0	0
TrturKRN3B02G026620	0	0	0	2
TrturKRN4A02G056730	0	0	0	0
TrturKRN6B02G060310	0	0	0	0
TrturKRN2A02G041630	131.926	121.547	86.761	102.209
TrturKRN3A02G040240	1029.99	950.758	1098.37	1789.26
TrturKRN3A02G040250	8	12	18	9
TrturKRN3A02G040290	0	0	0	4
TrturKRN3A02G040320	103	119	121	485
TrturKRN3A02G040330	6	0	0	0
TrturKRN7A02G008510	0	1	0	0
TrturKRN4A02G061190	0	0	0	0
TrturKRN3A02G049840	167.051	104.257	88.965	151
TrturKRN4B02G018530	0	0	0	0
TrturKRN5B02G070370	363.588	287.022	207.675	256
TrturKRN5A02G066180	4	0	0	0
TrturKRN3A02G040380	86.574	97	78.568	64
TrturKRN3A02G040390	31	23	30.302	5
TrturKRN5B02G041760	13	10	11	3
TrturKRN4A02G036510	0	0	0	0
TrturKRN1A02G017160	244	251.001	131	246.884
TrturKRN3B02G080175	38	31	4	4
TrturKRN7B02G080110	0	0	0	0
TrturKRN6B02G002750	0	0	0	0
TrturKRN2B02G087880	0	0	0	0
TrturKRN3A02G040450	0	0	0	0
TrturKRN6A02G002180	0	0	4	0
TrturKRN3A02G040490	5	2	12	0
TrturKRN1B02G060560	0	2	5	1
TrturKRN3A02G040500	28	6	6	4
TrturKRN6A02G026900	493.178	313.992	292	711.499
TrturKRN3B02G054590	0	0	0	1
TrturKRN2A02G045930	0	0	0	0
TrturKRN3B02G095830	9266.82	7971.98	16120.4	32338.3
TrturKRN3A02G040510	87	77	39	68.002
TrturKRN4B02G005000	0	0	0	0
TrturKRN3A02G040540	35	14	14	8
TrturKRN3A02G040560	138.344	146.218	44	229
TrturKRN1A02G003830	130	69	62	101
TrturKRN4A02G005780	1222.18	1008.09	1322.08	729.313
TrturKRN3A02G040580	0	0	0	0
TrturKRN6B02G068590	83	51	42	82
TrturKRN3A02G040610	17.325	25.554	20	51
TrturKRN3A02G040620	687.208	816.993	829.521	1199.09
TrturKRN3A02G040660	7.848	4	1.953	2
TrturKRN2A02G080950	0	1	0	0
TrturKRN3A02G040110	65	52	27	40
TrturKRN4A02G011740	16	2	1	3
TrturKRN3A02G040700	2068.92	2219.89	755.896	1440.71
TrturKRN3A02G040710	10.292	12	7	12
TrturKRN7B02G073810	76.293	72	70	44
TrturKRN3A02G040750	4.009	2.003	7	4
TrturKRN6A02G050530	0	0	0	0
TrturKRN3A02G040780	2	2	2	6
TrturKRN3A02G040790	0	0	0	0
TrturKRN3A02G040800	0	0	0	0
TrturKRN3A02G040810	761.016	799.354	742.181	1411.45
TrturKRN3A02G040850	1	0	1	0
TrturKRN1A02G058160	24	10	4	5
TrturKRN3A02G040890	64	72	30	21
TrturKRN2B02G007670	672	544.002	484	807.454
TrturKRN3A02G040900	11.546	3.182	5	10
TrturKRN3A02G059500	0	0	0	0
TrturKRN2B02G099380	80.511	78.219	71.436	58.947
TrturKRN3A02G040920	672.434	593.825	371.491	787.845
TrturKRN6A02G040120	3	2	0	0
TrturKRN2B02G075960	33	0	2	15
TrturKRN4B02G034650	0	0	0	0
TrturKRN3A02G040940	1	0	0	0
TrturKRN3B02G044470	162.182	75.854	70.168	92.379
TrturKRN3A02G059740	309.156	200.552	160	287
TrturKRN3B02G013410	315.952	221.022	174.021	353.525
TrturKRN4A02G024270	1	0	0	0
TrturKRN4A02G072130	0	0	0	3
TrturKRN5A02G005860	18594.9	20556	21500.9	21753.5
TrturKRN3A02G040990	8.448	0	1.994	8
TrturKRN2B02G020190	12	9	4	5
TrturKRN3A02G041050	11	9	8	4
TrturKRN7B02G073760	209.61	264	281.938	370.45
TrturKRN3A02G041070	6.611	6.787	3.553	15.239
TrturKRN6B02G040340	238.629	221.164	178.663	226.005
TrturKRN4A02G039510	0	0	0	0
TrturKRN6A02G059420	309	143.749	128	175
TrturKRN3A02G041080	112.455	54	31	53
TrturKRN5B02G003010	0	0	0	0
TrturKRN3A02G041090	214	180.003	142	173
TrturKRN3A02G041100	26	31	18	17
TrturKRN3A02G041110	712.9	664.012	688.739	1274.56
TrturKRN5B02G062500	772.031	730.076	730.641	797.777
TrturKRN4A02G008770	2550.91	105.437	21.99	6
TrturKRN3A02G041120	10039.3	10264.2	7520.65	6063.34
TrturKRN3B02G095410	0	0	0	0
TrturKRN3A02G041140	230	251	67.083	137
TrturKRN7B02G010190	0	0	0	0
TrturKRN3B02G055470	0	0	0	0
TrturKRN4A02G046100	163.861	161.319	170.031	68.717
TrturKRN5A02G031300	7	2	1	7
TrturKRN1B02G026560	106.171	139.534	179	17
TrturKRN3A02G041180	0	0	0	0
TrturKRNUn02G016850	83.191	88.504	67.773	210.444
TrturKRN5B02G061160	150	119	107.494	138
TrturKRN3B02G076830	17	11	7	15
TrturKRN3A02G041190	1990.29	1870.32	2089.35	1784.31
TrturKRN2B02G036960	0	3	5	1
TrturKRN4A02G018210	16	17	12	13
TrturKRN4B02G056850	4	4	5	9
TrturKRN3A02G041200	84	92	110	121
TrturKRN3A02G041210	34	34	20	24
TrturKRN4B02G030390	856.076	936.256	642.732	1829.65
TrturKRN2B02G040900	63.479	97.845	46.424	6.457
TrturKRN3A02G041230	0	0	0	0
TrturKRN3A02G042380	3944.1	4155.37	4056.9	3782.5
TrturKRN3A02G041250	0	0	0	0
TrturKRN4A02G058990	0	0	0	0
TrturKRN3A02G041300	176.295	142	113	143
TrturKRN3A02G041310	834.265	460.83	397.386	220.165
TrturKRN5B02G037050	10.347	5	12	19
TrturKRN4A02G024690	113.044	71.936	86.362	92.512
TrturKRN5A02G010920	0	0	0	0
TrturKRN3A02G069890	0	0	0	0
TrturKRN3A02G041360	0	0	0	0
TrturKRN3A02G041390	605.11	343.542	273.262	129.885
TrturKRN7A02G060370	0	0	2	0
TrturKRN3A02G041400	103.665	376.401	644.875	5
TrturKRN3A02G041410	0	0	0	0
TrturKRN3A02G041470	208	164	102	167
TrturKRN6B02G036200	168.092	127.755	122.007	171.905
TrturKRN3A02G041500	43.888	25	26	33
TrturKRN3A02G041510	60	50	31.346	63
TrturKRN6B02G016400	19	8	9	8.001
TrturKRN3A02G041560	63.488	58.004	30	57.331
TrturKRN4B02G037060	0	0	0	0
TrturKRN3A02G040180	11	25	28.589	4
TrturKRN3A02G041570	23	16	20	4
TrturKRN3A02G041600	1436.54	1457.57	1478.49	1406.19
TrturKRN3A02G041620	2585.73	2337.56	1333.79	2054.04
TrturKRN3A02G041630	323.701	207.736	183.992	342.12
TrturKRN3A02G029610	132.743	84.827	105.429	108.314
TrturKRN3A02G041640	338.523	329.554	201.002	302.939
TrturKRN7A02G061170	1	0	0	0
TrturKRN3A02G041650	8	1	0	0
TrturKRN6A02G040490	61	76	67	105
TrturKRN3A02G041660	51	42	39.981	28.344
TrturKRN3A02G041670	1	1	0	0
TrturKRN3A02G033440	2	0	0	4
TrturKRN4B02G011370	180	178	157	147
TrturKRN2B02G093020	0	0	0	0
TrturKRN3A02G041680	211.008	261.253	274.672	279.003
TrturKRN2B02G065950	0	0	0	0
TrturKRN3A02G041690	3	0	0	0
TrturKRN3A02G041700	35.595	31.043	30.704	19
TrturKRN6A02G048040	447.003	536	520	194
TrturKRN3A02G041720	319.621	245.112	160	358.498
TrturKRN3A02G044295	680.628	372.964	287.702	432.728
TrturKRN1B02G036830	357.568	374.716	220.813	178.709
TrturKRN4A02G058035	0	0	0	0
TrturKRN5A02G025370	2	3	1	0
TrturKRN3A02G041760	4	0	2	0
TrturKRN1A02G063610	98	71	84.975	38
TrturKRN3A02G041770	155.669	89.925	83.978	118.098
TrturKRN3A02G041890	274.459	204	72	85
TrturKRN3A02G041910	2	0	0	0
TrturKRN5A02G038030	107	114	66	75
TrturKRN3A02G041920	39	27	24	13
TrturKRN5A02G002916	0	0	0	0
TrturKRN3A02G041930	180.973	172.517	142.66	175.754
TrturKRN4A02G028290	21	33	24	43.698
TrturKRN4B02G048210	2046.24	1931.28	1024.49	699.21
TrturKRN6B02G008650	0	0	0	0
TrturKRN3A02G041940	131	60	48	154.258
TrturKRN3A02G041980	0	0	0	0
TrturKRN3A02G042040	10	9.904	26.711	7
TrturKRN2A02G081710	0	0	0	0
TrturKRN3A02G042120	0	0	0	0
TrturKRN3B02G025840	16	31	84	49
TrturKRN3A02G042150	66.497	76	49	58.189
TrturKRN5A02G060900	7	5	7	3
TrturKRN1B02G079340	514.601	605.393	724.004	380.496
TrturKRN3A02G042180	0	0	0	0
TrturKRN5A02G059640	0	0	0	0
TrturKRN3A02G042200	535.821	850.773	970.146	286
TrturKRN3A02G028300	2	1	3	0
TrturKRN4B02G000020	0	0	0	0
TrturKRN3A02G042260	118.496	97.828	68.631	151.999
TrturKRN3B02G051070	23	25	30	9
TrturKRN3A02G042280	135	0	9	11
TrturKRN2B02G006060	6	5	2	2
TrturKRN3B02G046760	121.299	134.048	118.674	154.071
TrturKRN3A02G042330	3	0	0	0
TrturKRN3A02G042360	1633.84	1645.98	1634.9	1221.65
TrturKRN3A02G042460	87.047	103.207	119.086	90.629
TrturKRN4A02G062590	4	0	0	1
TrturKRN1B02G066140	2	2	2	6
TrturKRN3A02G042480	1080.05	1591.09	1685.23	757.366
TrturKRN7A02G005120	0	0	0	0
TrturKRN3A02G042540	11	18	19	34.189
TrturKRN6B02G069520	0	0	36.69	23.617
TrturKRN5A02G010110	5	0	2	0
TrturKRN2A02G076810	0	0	0	0
TrturKRN4A02G037266	0	0	0	0
TrturKRN3B02G072530	27	8	11	18
TrturKRN3A02G042630	168	192.519	170	255
TrturKRN3A02G042640	577.365	675.063	645.506	179.236
TrturKRN4B02G051730	281	192	122	245
TrturKRN6B02G037520	771.007	537.415	795.29	300
TrturKRN3A02G042650	69	120	251	304
TrturKRN7B02G000930	0	0	0	0
TrturKRN3B02G023550	0	0	0	0
TrturKRN3B02G048370	433.202	445.358	305.569	476.446
TrturKRN3A02G042670	0	0	0	0
TrturKRN3A02G042700	45	65	92	54
TrturKRN3A02G042710	6	3	1	1
TrturKRN3A02G042723	0	0	0	0
TrturKRN3A02G042780	1203.89	827.752	519.893	466.468
TrturKRN3A02G042790	0	0	0	0
TrturKRN2B02G030260	167.491	125.567	141.464	124.478
TrturKRN3A02G042825	128.004	145.692	107.657	115.005
TrturKRN3A02G042840	0	0	0	0
TrturKRN3A02G042850	17	0	0	0
TrturKRNUn02G016840	0	0	0	0
TrturKRN3A02G042860	2223.13	2464.2	2495.68	371.531
TrturKRN2A02G037750	40389.9	42153.6	33173.4	62841.2
TrturKRN3B02G055820	554.192	352.583	258.98	452.64
TrturKRN7B02G038930	30.411	16.004	22	22
TrturKRN3A02G042870	3	0	1	0
TrturKRN2A02G071800	0	2	1.098	1.074
TrturKRN3A02G042880	3.389	2.077	1	4.828
TrturKRN6B02G041020	0	0	0	0
TrturKRN3A02G042890	153.952	119.198	118.858	123.869
TrturKRN6A02G020760	64	69	59	47.003
TrturKRN4B02G024250	1770.49	1602.12	982.085	1588.31
TrturKRN3A02G042900	10	3	7	1
TrturKRN3A02G042920	0	0	0	0
TrturKRN3A02G042950	0	0	0	0
TrturKRN3A02G042990	0	0	0	0
TrturKRN3A02G043000	464.696	342.171	276	517.815
TrturKRN7A02G061870	48.353	46	24.253	52.965
TrturKRN2A02G065890	30.604	13.108	14	26
TrturKRN2A02G019510	307.853	172.458	136.137	339.72
TrturKRN3A02G043030	0	0	0	0
TrturKRN4A02G005200	0	0	0	0
TrturKRN3A02G043050	118.5	124.842	109.567	86.216
TrturKRN3A02G043070	610.856	553.544	443.569	352
TrturKRN4B02G027250	212.705	150.397	148.452	106
TrturKRN4A02G035690	31	37	73	89
TrturKRN3A02G043080	81	102	56	122
TrturKRN3A02G043100	590.117	483.694	316.759	1180.33
TrturKRN7B02G070080	557.252	533	248.018	697
TrturKRN3A02G043140	2	4	1	23
TrturKRN6B02G027440	117	106	54	49
TrturKRN4A02G011650	477.628	267	139.214	2088.5
TrturKRN3A02G043190	0	0	0	0
TrturKRN1A02G052390	256	258.001	229	416
TrturKRN4A02G067415	0	0	0	0
TrturKRN3A02G043200	0	0	0	0
TrturKRN3A02G043250	0	0	0	0
TrturKRN3A02G043280	0	0	0	0
TrturKRN7B02G027530	485.431	541.219	517.566	391.447
TrturKRN3A02G043300	29	38	48	17
TrturKRN6A02G055325	207	133	140.998	160
TrturKRN3B02G016540	798.294	995.345	396.422	330.195
TrturKRN3A02G043320	244.246	183.234	161.515	74.254
TrturKRN6B02G015270	0	0	0	0
TrturKRN3A02G043340	0	0	0	0
TrturKRN3A02G043360	0	0	0	0
TrturKRN4B02G025430	485.042	439.063	396.933	482.91
TrturKRN6B02G003690	0	2	1	0
TrturKRN3A02G043390	4	1	1	1
TrturKRN3B02G011790	19.692	66.546	129.144	0
TrturKRN3A02G043410	15	9	12	24
TrturKRN5A02G005080	0	0	1	0
TrturKRN3A02G043430	0	1	0	0
TrturKRN2B02G056010	693.737	962.618	825.458	341.313
TrturKRN4B02G055640	58	43.64	23	58
TrturKRN3A02G043440	97.194	86.264	118.199	64.149
TrturKRN3A02G043460	40.61	34	87	32
TrturKRN3A02G043470	27.169	27.655	29.882	11
TrturKRN3B02G015405	0	0	0	0
TrturKRN3A02G043490	141	110	160.01	175
TrturKRN3A02G043510	375.085	337.072	308.694	145.861
TrturKRN1A02G038770	0	0	0	0
TrturKRN3A02G043540	0	0	0	0
TrturKRN4B02G054570	19	13	4	3
TrturKRN3A02G043560	0	0	0	0
TrturKRN3A02G043570	106.484	103.942	77.996	70.155
TrturKRN4B02G034830	350.113	289.999	198.445	355.438
TrturKRN1B02G031776	0	0	0	0
TrturKRN3A02G043590	0	0	0	0
TrturKRN5B02G006560	26.974	1	1	0
TrturKRN5A02G019860	13	15	12	16
TrturKRN3A02G043620	224	120	112.678	207
TrturKRN3A02G032115	0	0	0	0
TrturKRN3B02G047100	441	224.484	145	52
TrturKRN3A02G043650	327.121	192.524	143.897	141.346
TrturKRN7A02G045430	0	0	0	0
TrturKRN2A02G003290	0	0	0	0
TrturKRN1A02G027800	125.076	94.508	101.765	120.676
TrturKRN3A02G043680	0	1	0	1
TrturKRN3A02G043700	60.696	81	133.518	47
TrturKRN4A02G034830	2	0	0	0
TrturKRN3A02G043730	13	4	2	2
TrturKRN5B02G054540	0	0	0	0
TrturKRN1B02G054360	18	8	4	37
TrturKRN3A02G043735	88	52	38	84
TrturKRN3A02G034300	1367.37	1441.8	1354.63	1365.81
TrturKRN3A02G043760	311.212	258	183.031	87
TrturKRN5B02G059380	0	0	0	0
TrturKRN2A02G028720	7	43	40.012	1
TrturKRN4A02G007010	14	10	5	9
TrturKRN2B02G101910	677.643	579.094	407.803	273.92
TrturKRN3A02G043780	179.509	174.718	213.857	89.966
TrturKRN1B02G052400	5616.02	6527.41	7608.37	2879.67
TrturKRN3A02G045430	1	0	5	2
TrturKRN3B02G012660	76.687	68.535	50.893	36.106
TrturKRN3A02G043790	16811.5	14653.2	11739	33946.7
TrturKRN3A02G043805	0	0	0	0
TrturKRN3B02G070330	31.961	21	18	27
TrturKRN3A02G043830	40.61	29.21	31.639	30
TrturKRN5A02G077210	29.838	31	31	14
TrturKRN2B02G067480	0	0	0	0
TrturKRN3A02G043860	3	14.338	3	0
TrturKRN4B02G054980	0	0	0	0
TrturKRN5A02G007484	0	0	0	0
TrturKRN7A02G072800	0	0	0	0
TrturKRN7A02G071910	184.693	130.416	118.643	347.754
TrturKRN3A02G043970	0	0	0	0
TrturKRN2B02G042130	718.633	796.923	740.024	921.895
TrturKRN4A02G001810	0	0	0	0
TrturKRN3A02G044010	21.694	32.827	10.558	15.981
TrturKRN2B02G079380	35	39.775	36	59
TrturKRN4B02G016220	9	5	0	15
TrturKRN2A02G032600	0	0	0	0
TrturKRN1A02G035490	3	0	0	2
TrturKRN3A02G044020	1471.46	1963.31	572.346	210
TrturKRN3A02G044030	1685.86	1218.63	1077.69	1314.46
TrturKRN6B02G017520	0	0	0	0
TrturKRN5B02G040115	0	0	0	0
TrturKRN3A02G044060	534.508	568.919	688.851	595.001
TrturKRN7B02G018370	6	5	42	2
TrturKRN1A02G011970	314.58	337.868	273.732	608.889
TrturKRN3A02G044070	49.576	50.205	53.499	26
TrturKRN3A02G044100	175.101	321	641	1
TrturKRN6A02G056700	0	0	0	0
TrturKRN3A02G044130	0	0	0	0
TrturKRN3A02G044150	2	4	4	4
TrturKRN3A02G044170	159.302	148.539	154	132.998
TrturKRN2B02G102370	1	0	0	6
TrturKRN4A02G009060	78.381	113.256	97.701	85.072
TrturKRN2B02G027710	19	10	8	28
TrturKRN5A02G003810	1461.57	221.471	243.993	214.077
TrturKRN3A02G044180	35	7	7	16
TrturKRN7A02G066610	0	0	0	0
TrturKRN3A02G044190	11	9	4	12
TrturKRN3A02G044220	1	11	15	2
TrturKRN6B02G053270	0	0	0	0
TrturKRN3A02G044250	0	0	0	0
TrturKRN3A02G044310	602.589	766.482	582.073	585.384
TrturKRN3A02G044330	0	0	0	0
TrturKRN7B02G007010	24	6	3	6
TrturKRN3A02G044350	193.976	201.249	138.055	194.46
TrturKRN3A02G044380	146	253	205.003	102
TrturKRN5B02G078980	0	0	0	0
TrturKRN3A02G044390	99	98	103	9
TrturKRN6B02G076150	196.335	21.928	8.146	2.203
TrturKRN3A02G069580	0	0	0	0
TrturKRN3B02G074080	5	1	3	0
TrturKRN4B02G051010	0	1	0	3
TrturKRN6B02G025260	35	43	26	36.405
TrturKRN3A02G044420	23	30.893	12	21
TrturKRN2A02G021590	400.377	376.179	286.552	223.472
TrturKRN1B02G011070	60	28	12	16
TrturKRN3B02G081400	594	364	252.994	165
TrturKRN4A02G000740	0	0	1	0
TrturKRN1A02G029700	9	0	0	0
TrturKRN4B02G045660	399.641	333.042	357.548	357.961
TrturKRN3A02G044440	0	0	0	0
TrturKRN2B02G071400	197	114	73	389.003
TrturKRN3A02G044460	0	0	0	0
TrturKRN3A02G045265	0	0	0	0
TrturKRN3A02G044490	88.318	122.32	89.964	158.398
TrturKRN3A02G044500	51.093	32.559	38.888	30.55
TrturKRN7A02G038770	33	16.001	26.995	13
TrturKRN3B02G031060	23	13	2	12
TrturKRN3A02G044520	385.211	235	207	256
TrturKRN5B02G078760	57.371	62.291	51	194.451
TrturKRN3A02G044540	0	0	0	0
TrturKRN3A02G044550	15	16	2	12
TrturKRN7A02G008530	21	0	0	0
TrturKRN3A02G043640	674.193	612.586	535.648	688.833
TrturKRN1B02G008050	0	0	0	0
TrturKRN4A02G031990	2	5	3	1.004
TrturKRN3A02G044610	0	0	0	0
TrturKRN3A02G044640	0	0	0	0
TrturKRN3A02G044660	57.306	55.595	56.199	66.999
TrturKRN3A02G047230	68.354	31	47	68
TrturKRN3B02G039900	1856.89	1362.1	1274.66	1901.05
TrturKRN3A02G044680	1008.42	970.883	593.868	552.085
TrturKRN5B02G015610	0	1	4	0
TrturKRN3A02G009350	0	0	0	0
TrturKRN3B02G083020	0	0	0	0
TrturKRN3A02G044700	11	18.999	21.967	26
TrturKRN3A02G044710	0	0	1	0
TrturKRN3B02G014580	0	0	0	0
TrturKRN3A02G044720	5	4	8	4
TrturKRN4A02G053820	24	18	18	9
TrturKRN4B02G003540	450	432.67	373	713
TrturKRN3A02G044750	0	0	0	0
TrturKRN5B02G085850	0	0	0	0
TrturKRN4A02G034255	527.682	460.28	307.278	429.431
TrturKRN4A02G001850	0	0	0	0
TrturKRN4A02G017910	0	0	0	0
TrturKRN3A02G044760	8	3	10	4
TrturKRN5B02G033520	67.849	48.618	56.655	113.399
TrturKRN3A02G044770	8	1	4	1
TrturKRN2A02G021990	0	0	0	0
TrturKRN2A02G022970	0	0	0	0
TrturKRN3A02G044810	0	0	0	0
TrturKRN3A02G027060	553.987	400.865	484.978	560.837
TrturKRN3A02G044820	50.31	36	40.032	24.028
TrturKRN3A02G044850	6	13	9.999	16.001
TrturKRN3A02G044880	164	136	189	122
TrturKRN6A02G004890	0	0	0	0
TrturKRN3A02G044950	2	2	0	0
TrturKRN3A02G044960	1	1	0	0
TrturKRN6A02G042700	687.723	745.322	576.651	710.749
TrturKRN3B02G045440	2	0	0	0
TrturKRN5A02G019150	5	10	13	4
TrturKRN3A02G044970	23.996	23.637	25.957	22.334
TrturKRN2A02G063420	59.885	57	10.004	31
TrturKRN4A02G064580	12.348	26.501	8.914	11.104
TrturKRN3A02G045000	2	7	24	17
TrturKRN5B02G051510	0	0	0	0
TrturKRN3A02G045020	42.643	32	28.999	40.002
TrturKRN5B02G023860	46	34	22	35
TrturKRN1A02G017190	554.338	983.054	1018.35	615.172
TrturKRN3A02G045030	32	13	5	7
TrturKRN3A02G045040	27.369	45	68	24
TrturKRN5A02G062790	17	0	4	17
TrturKRN3A02G045050	0	0	0	0
TrturKRN7B02G074170	152.54	95.692	79.911	142.73
TrturKRN4B02G057310	11	5	3	11
TrturKRN3A02G045120	1509.88	1196.11	548.041	1143.81
TrturKRN3A02G045150	8	0	0	0
TrturKRN3A02G045200	3432.55	3145.55	3101.17	1744.53
TrturKRN3B02G017230	0	0	0	0
TrturKRN6B02G054320	14	7	14	14
TrturKRN3A02G021520	527	525.42	533.029	513.015
TrturKRN1A02G050500	34.831	43	24	62.548
TrturKRN3A02G045220	33	42	9	8
TrturKRN3A02G045300	43.089	11	9	15
TrturKRN3A02G045305	74.657	67.611	60.511	89.008
TrturKRN7A02G015923	0	0	0	0
TrturKRN3A02G045310	116	88	40	114
TrturKRN4A02G011600	0	1	0	0
TrturKRN3A02G045350	0	0	3	3
TrturKRN3B02G055360	7	3	3	0
TrturKRN2A02G062610	0	1	0	1
TrturKRN5A02G006160	1390.16	906.595	210.725	491
TrturKRN5A02G024390	18	8.658	7	8
TrturKRN3A02G045360	38	28	42.999	82.996
TrturKRN1B02G024080	1	0	1	0
TrturKRN4A02G018560	0	0	0	0
TrturKRN1A02G064650	0	0	0	0
TrturKRN3A02G045370	678.991	795.768	1004.3	547.446
TrturKRN3A02G045380	0	0	0	0
TrturKRN3A02G053800	3248.09	2997.42	1272.43	5125.61
TrturKRN3A02G045400	38.847	71.665	50	45
TrturKRN3A02G045425	0	0	0	0
TrturKRN3A02G045460	200.558	165.86	162.731	201.74
TrturKRN3A02G045520	268.005	221.603	235	305.715
TrturKRN3A02G045550	6	7	2	2
TrturKRN3A02G045560	3	8	1	2
TrturKRN7A02G022940	0	0	0	0
TrturKRN3A02G072220	135.924	80	96	33
TrturKRN3A02G045570	0	1	0	0
TrturKRN6B02G027790	3	1	13	5
TrturKRN3B02G027440	15	30.003	39	35
TrturKRN3A02G045630	72	34	24	40
TrturKRN4A02G067590	1	3	3	2
TrturKRN3A02G045650	0	0	1	0
TrturKRN2A02G065840	0	0	0	0
TrturKRN3A02G047680	0	1	0	0
TrturKRN7A02G012780	101.264	65.818	50.421	62.39
TrturKRN3A02G042810	357.528	379.141	372.412	107.161
TrturKRN4B02G019890	0	0	0	0
TrturKRN3A02G045660	133.048	87.813	36.998	74.255
TrturKRN4B02G021310	170.108	218.373	313.046	335.173
TrturKRN3A02G045680	139	92	50.973	75.045
TrturKRN3B02G061500	0	0	0	0
TrturKRN4A02G050455	0	0	0	0
TrturKRN3B02G045250	37	48	12.001	78
TrturKRN3A02G045690	204.999	155.236	120.044	539.089
TrturKRN3A02G045700	251.826	248.386	304.748	298.123
TrturKRN4B02G006750	5	0	0	0
TrturKRN4A02G013190	28.112	25	24	3
TrturKRN1B02G032610	0	0	0	0
TrturKRN3A02G045710	4	6	0	2
TrturKRN3B02G024610	1.027	0	0	0
TrturKRN7A02G038190	748.861	614.621	473.454	925.113
TrturKRN3A02G045720	0	1	0	0
TrturKRN2A02G064810	128	115	122.153	251
TrturKRN3A02G032710	346.734	367.432	229.197	264.068
TrturKRN3B02G033670	465.424	129.648	99.883	347.605
TrturKRN2B02G001730	0	0	0	0
TrturKRN2A02G017830	0	0	0	0
TrturKRN3A02G045780	3	1	0	0
TrturKRN3B02G002910	721.725	833.365	746.581	650
TrturKRN3A02G045810	27	24	18	22
TrturKRN4B02G030840	0	0	0	0
TrturKRN3A02G045870	0	0	0	0
TrturKRN7B02G022100	16	7	8	4
TrturKRN4A02G043780	58	50	22	98
TrturKRN4B02G056280	0	0	0	0
TrturKRN3A02G045900	0	0	0	0
TrturKRN7A02G038400	5	12	11	3
TrturKRN3A02G045960	3	0	0	0
TrturKRN3A02G045970	490.511	345.541	283.825	326.405
TrturKRN3A02G045980	420.279	461.832	310.925	463.212
TrturKRN1A02G048860	0	0	0	0
TrturKRN1B02G004610	0	0	0	0
TrturKRN3A02G046035	191.407	184.361	107.733	130.999
TrturKRN5B02G083243	0	0	0	0
TrturKRN3B02G074980	0	0	0	0
TrturKRN4A02G039320	191	207	234	65
TrturKRN3A02G046090	17	21	11	0
TrturKRN2A02G077010	0	0	0	0
TrturKRN3A02G046100	211.515	119	150.998	62
TrturKRN2B02G061060	0	0	0	0
TrturKRN4B02G008310	214.37	184.677	134.477	160.139
TrturKRN3A02G046180	2961.32	2160.49	1429.54	4024.21
TrturKRN4A02G049090	0	0	0	0
TrturKRN2B02G025600	0	0	0	0
TrturKRN2A02G007720	0	0	0	0
TrturKRN3A02G046200	67.356	68.001	89.002	36.297
TrturKRN6A02G036320	0	0	0	0
TrturKRN2A02G041850	438.582	331.928	210.692	275.743
TrturKRN3A02G046210	187.835	391.632	598.151	172.302
TrturKRN3A02G046220	30	26	17	4
TrturKRN3B02G010880	0	0	0	0
TrturKRN7A02G010820	2	2	0	3
TrturKRN3A02G046260	7	4	2	3
TrturKRN3A02G046270	0	0	0	0
TrturKRN3B02G006910	0	0	0	0
TrturKRN3A02G046300	22	20	12	19
TrturKRN3B02G064430	172.613	134.563	149	155
TrturKRN3A02G046330	7	2	1	5
TrturKRN6B02G059400	400.687	427.213	404.582	496.192
TrturKRN5A02G053570	0	0	0	0
TrturKRN3B02G053150	2	9	13	3
TrturKRN3A02G046340	5	1	0	0
TrturKRN3A02G046350	0	0	0	0
TrturKRN5B02G036280	0	0	0	0
TrturKRN4A02G051770	0	0	0	0
TrturKRN6A02G042450	0	0	0	0
TrturKRN3A02G046400	100.703	77.568	77.744	77.006
TrturKRN3A02G046410	49	36	22	34
TrturKRN5B02G029700	62.201	66.594	127.644	33.455
TrturKRN4B02G004610	553.807	338.322	219.63	365.306
TrturKRN3A02G046420	0	0	0	0
TrturKRN3B02G022040	4	2	0	0
TrturKRN7A02G033790	0	2	0	0
TrturKRN2B02G089210	197.055	151	69.429	281
TrturKRN3A02G046440	34.924	33.002	18	33
TrturKRN7B02G064630	82.95	2	1	0
TrturKRN3A02G046450	241.315	118	93	220.526
TrturKRN3A02G046460	0	0	0	0
TrturKRN7B02G060740	0	0	0	0
TrturKRN3A02G046470	20	0	0	2
TrturKRN2B02G050020	53	70.733	69.001	39
TrturKRN3B02G003610	0	0	0	0
TrturKRN3B02G015710	3.702	8.389	2.417	0
TrturKRN4A02G048310	5	5	1	0
TrturKRN5A02G074870	1	25	16	11
TrturKRN2B02G008320	0	0	0	0
TrturKRN3A02G046500	428.715	377.878	197.729	230.693
TrturKRN5A02G046080	4	8	2	5
TrturKRN3A02G046510	82.804	83	61.545	41
TrturKRN3A02G046530	957.336	858.012	738.365	652.512
TrturKRN2B02G022430	1	0	0	0
TrturKRN3A02G046540	0	0	0	0
TrturKRN3A02G046660	7	2	1	1
TrturKRN3A02G046670	828.908	517.99	623.098	460
TrturKRN3A02G046680	56.678	26.781	28.144	24.955
TrturKRN3B02G064720	120.394	109.607	92.089	149.007
TrturKRN4A02G056450	0	0	0	0
TrturKRN3B02G028810	214.294	327.516	349.109	400.585
TrturKRN4B02G013690	321.692	203.557	155.669	205.123
TrturKRN7B02G003340	28.075	32.82	19.422	29.648
TrturKRN6A02G036810	1096.31	988.213	575.519	1351.85
TrturKRN1A02G012040	207.376	315.525	284.232	116
TrturKRN3A02G046690	153.99	197.323	363.582	137.307
TrturKRN7A02G076700	0	0	0	0
TrturKRN4A02G013380	3382	2375.94	487.508	1560.57
TrturKRN3A02G046710	17742.1	16209.1	11864	8720.44
TrturKRN3A02G046720	163.196	123.412	116.069	36.24
TrturKRN2B02G063510	0	0	0	0
TrturKRN5A02G003790	0	0	0	0
TrturKRN3B02G067390	5643.58	821.013	420.46	409.022
TrturKRN3A02G046740	32	74	66	64
TrturKRN7B02G081765	0	0	0	0
TrturKRN7B02G076755	0	0	0	0
TrturKRN1A02G037030	371	355.069	337.584	463
TrturKRN3A02G046750	121	50	78.001	86
TrturKRN3A02G046760	204	211	202.999	246
TrturKRN3A02G046800	1393.89	1252.79	1295.08	1126.29
TrturKRN3A02G046820	10	7	3	9
TrturKRN5B02G061480	33.397	0	0	0
TrturKRN5A02G018840	15	12	7	16
TrturKRN3A02G046830	3	0	0	0
TrturKRN3A02G046840	14.006	10	12	7
TrturKRN3A02G046880	0	0	0	0
TrturKRN6B02G057620	595.881	415.689	424.76	716.303
TrturKRN3B02G009410	0	0	0	0
TrturKRN1A02G025730	170	128	89	97
TrturKRN3A02G046930	4	4	1	0
TrturKRN2A02G021050	5	3	3	16
TrturKRN3A02G046960	0	0	0	0
TrturKRN3B02G014670	0	0	0	0
TrturKRN4B02G012350	36.598	22	17	16
TrturKRN3A02G046970	74.001	67	25	15
TrturKRN6B02G029120	52.054	61.391	84.552	44.922
TrturKRN3A02G046980	35.042	57.597	17.998	19
TrturKRN3A02G047010	0	2	1	0
TrturKRN3A02G047080	0	5	7	29
TrturKRN6B02G007063	0	0	0	0
TrturKRN3A02G047090	4600.61	4269.88	2494.93	2617.04
TrturKRN5A02G017910	769.502	725.631	587.371	245.937
TrturKRN5A02G047060	0	0	0	0
TrturKRN3A02G047140	286.971	204	220.283	1048.36
TrturKRN7B02G049130	13	10	10	15
TrturKRN3B02G063140	290	98.002	57	314
TrturKRN3A02G047150	561.646	480.421	309.343	934.189
TrturKRN2A02G023730	85.048	31	31	131
TrturKRN3A02G047170	10	7.399	12.825	16
TrturKRN5A02G034520	513.139	672.18	789.682	1234.36
TrturKRN3A02G047180	47	28.003	27.39	101
TrturKRN3B02G030490	1	4	4	0
TrturKRN4B02G041460	546.927	673.604	803.809	597.442
TrturKRN3A02G047250	14	19	12	23
TrturKRN5B02G035830	30	24	30	25
TrturKRN1A02G027140	46	37	18	42
TrturKRN3A02G047260	1788.7	1431.67	1093.42	1835.67
TrturKRN7B02G038730	0	0	0	0
TrturKRN3A02G047310	2	4	1	5
TrturKRN3B02G094320	0	0	0	0
TrturKRN5A02G036120	90.039	115.733	62.884	64.981
TrturKRN3A02G047320	614.065	364.417	243.02	373.375
TrturKRN2A02G047580	0	0	0	0
TrturKRN3A02G047370	0	0	0	0
TrturKRN3A02G047390	0	0	0	0
TrturKRN3A02G047420	0	0	0	0
TrturKRN3B02G094970	0	0	0	0
TrturKRN3A02G047450	2	2	1	0
TrturKRN5B02G052200	243.828	139.283	195.374	163.442
TrturKRN3A02G047460	590.967	706.027	742.112	347.004
TrturKRN3B02G017210	0	0	0	0
TrturKRN1A02G023420	346.812	58	67.445	32.893
TrturKRN3A02G047490	37.024	18.969	15	4
TrturKRN2A02G063430	1	5	0	4
TrturKRN1B02G047970	11.427	7	7	10
TrturKRN3B02G057690	35.63	43	16	17.297
TrturKRN3A02G047530	176.716	257.63	337.614	28
TrturKRN3A02G047560	0	0	0	0
TrturKRN6B02G038000	5621.68	5461.9	5242.89	5670.93
TrturKRN3A02G047580	31	27	17	24
TrturKRN3A02G016710	2	0	0	0
TrturKRN3A02G047590	3	0	5	0
TrturKRN3B02G047130	15	10	22	15
TrturKRN4A02G059010	0	0	0	0
TrturKRN4B02G019440	47.411	8.426	4	2.036
TrturKRN7A02G085730	495	343	244	386.001
TrturKRN6B02G058660	507.173	468.522	323.202	635.145
TrturKRN1B02G076310	0	2	1	8
TrturKRN3B02G016980	248.748	154.579	121	200.058
TrturKRN3A02G047610	1	9	6	5
TrturKRN4A02G020740	40.265	24.219	28	33.242
TrturKRN6A02G056200	50.667	23	22	37
TrturKRN3A02G047650	378	38	23	54
TrturKRN3B02G009100	0	0	0	0
TrturKRN3A02G047655	0	0	0	0
TrturKRN3A02G038640	263.015	215.986	271.541	239.144
TrturKRN3A02G047660	0	0	1	0
TrturKRN3A02G047730	237.712	273.721	214.041	199.032
TrturKRN3A02G008860	17	34.999	14	47
TrturKRN4B02G060165	0	0	0	0
TrturKRN5B02G059490	194.569	160	212.491	148.675
TrturKRN2B02G054180	138.061	186.465	317.083	70.762
TrturKRN3A02G047740	286.836	113.834	69.21	361.713
TrturKRN7A02G080440	2	12	6	0
TrturKRN7A02G050850	7	4	1	2
TrturKRN3A02G047790	142.774	14.049	8.741	0
TrturKRN4B02G001910	48	19	27	42
TrturKRN6B02G031030	444.154	454.965	416.989	442.496
TrturKRN3A02G047815	8	9	14.985	13.001
TrturKRN3B02G041480	64.973	37.486	33.329	47.012
TrturKRN3A02G047830	327.465	366	460	92
TrturKRN2B02G058180	0	0	0	0
TrturKRN3A02G047860	350.222	405	200	342.029
TrturKRN3A02G047900	109.409	93.408	59.161	84.664
TrturKRN3A02G047910	4	8	0	0
TrturKRN2A02G073240	153.833	96	75.486	179.088
TrturKRN3A02G047920	36	32	57	67
TrturKRN3A02G047940	22	11	17	10
TrturKRN7B02G026220	39	59	57	59
TrturKRN3A02G047950	2	0	0	5
TrturKRN4A02G063140	41.141	10	9	25
TrturKRN3A02G047970	168.226	49.951	44.259	48
TrturKRN3A02G048030	10.65	6	10.389	0
TrturKRN3B02G011370	0	0	0	0
TrturKRN3A02G048040	0	0	2	0
TrturKRN1A02G045380	0	0	0	0
TrturKRN3A02G048055	2	2	0	1
TrturKRN2B02G025450	0	0	0	0
TrturKRN3A02G048080	3	5	6	0
TrturKRN5A02G008530	4	3	2	1
TrturKRN4B02G013260	28	41	18	66
TrturKRN3A02G048110	0	1	0	7
TrturKRN4A02G040100	2	4	29	0
TrturKRN3A02G048120	0	0	0	0
TrturKRN7A02G039300	4427.38	4144.23	2605.43	4277.76
TrturKRN3A02G048145	2311.64	2165.52	1697.62	3192.66
TrturKRN2A02G067580	3.01	0	0	1.001
TrturKRN1A02G038760	20	18	9	30
TrturKRN3A02G043160	15	22	45	62.458
TrturKRN3A02G048150	1676.33	1608.34	1492.44	2571.26
TrturKRN3A02G052520	130.278	123.082	123.511	191.514
TrturKRN6B02G074910	0	0	1	0
TrturKRN4B02G058070	74.78	104.05	93.303	22.344
TrturKRN3A02G048210	9	13	31	25
TrturKRN3A02G048220	0	0	0	0
TrturKRN4A02G066480	0	0	0	0
TrturKRN1B02G059480	0	0	0	0
TrturKRN3A02G048230	345.341	339.347	354.819	431.075
TrturKRN3A02G058070	277.365	153	133.992	281
TrturKRN1A02G048736	0	0	0	0
TrturKRN3B02G004440	0	0	0	0
TrturKRN2A02G069380	1	1	0	1
TrturKRN4A02G003708	0	0	0	0
TrturKRN3A02G048240	10	0	0	0
TrturKRN3A02G048270	174.742	186	165	225
TrturKRN3A02G048280	0	0	0	0
TrturKRN3A02G053850	416.79	427.559	304.262	225.145
TrturKRN3A02G038210	0	0	0	0
TrturKRN3B02G022220	115.683	38	22	15
TrturKRN3B02G091360	271	257	174	265.422
TrturKRN3A02G048330	162.911	134	95.512	106.363
TrturKRN3A02G048340	42.572	28.102	32.713	32.716
TrturKRN6A02G058800	51	20	37	44
TrturKRN3A02G048370	58.004	46.009	38.633	26.997
TrturKRN7A02G066030	89	80.204	170	25
TrturKRN4B02G025460	147.053	102.955	100.873	164.362
TrturKRN5A02G012040	26	14	12	15
TrturKRN6A02G036420	136.966	126.302	142.528	125.949
TrturKRN6A02G033925	0	0	0	0
TrturKRN3A02G048380	25.133	62	74.988	7
TrturKRN2B02G020060	8	22	21	11
TrturKRN1A02G023390	92.71	52.904	49.521	75.413
TrturKRN3B02G087260	0	0	0	0
TrturKRN2A02G080610	28	29	65	85.042
TrturKRN4A02G019870	0	0	0	0
TrturKRN1B02G063050	0	0	0	0
TrturKRN3A02G048390	471.57	304.304	292.452	265.465
TrturKRN5B02G012760	40.46	38.095	32.859	168.822
TrturKRN2B02G034550	271.311	227.956	191.204	198.641
TrturKRN3A02G048410	108.825	61.364	47.192	106.338
TrturKRN3A02G048430	4	0	0	1
TrturKRN3A02G048440	3	0	0	10
TrturKRN5A02G000460	0	0	0	0
TrturKRN3A02G048520	47	163	162.093	38
TrturKRN3A02G048530	373.504	288	178.966	268.518
TrturKRN3A02G048540	99.465	114.429	60.695	132.772
TrturKRN6A02G040780	150.158	53.425	26.522	32.969
TrturKRN5B02G078500	0	0	0	0
TrturKRN3B02G006930	0	0	0	0
TrturKRN5A02G012120	0	0	0	0
TrturKRN7A02G008370	0	0	0	0
TrturKRN3A02G048690	137.002	121	85.736	53
TrturKRN2A02G026650	164.344	117.813	103.002	74.339
TrturKRN3A02G022170	16	1	0	25
TrturKRN3A02G048700	10	6	7	65.648
TrturKRN5A02G020530	185.292	174.575	95.594	137.162
TrturKRN1A02G028480	45	82	46	69
TrturKRN3A02G048730	680.004	601.524	401.188	720.701
TrturKRN7B02G000900	1	1	2	2
TrturKRN4A02G036040	2	0	0	0
TrturKRN7A02G036800	783.261	438.716	371.156	588.249
TrturKRN3A02G048760	716.109	608.901	292.874	79.593
TrturKRN3A02G048770	0	0	0	0
TrturKRN4A02G013760	99.459	77.864	66.291	121.517
TrturKRN3B02G015160	250	239	223	157.022
TrturKRN3A02G048800	833.004	649.023	467.7	457.36
TrturKRN3A02G048830	637.979	660.629	574.839	1557.21
TrturKRN1A02G017040	52.965	50.546	39.052	34.254
TrturKRN5A02G004940	0	0	0	0
TrturKRN2B02G094780	0	0	0	0
TrturKRN3A02G048880	269.228	248.988	222.442	305.581
TrturKRN2B02G072250	2	0	1	5
TrturKRN3A02G048910	2	0	0	0
TrturKRN6B02G001720	0	0	0	0
TrturKRN3B02G054670	1693.24	1516.79	1140.56	1455.39
TrturKRN4A02G016920	359.545	218.222	161.96	221.929
TrturKRN3A02G048930	93.42	91.541	101.722	103.998
TrturKRN3A02G048940	136.651	45.514	39	63.188
TrturKRN3A02G048970	61.186	57	11	49
TrturKRN3A02G049000	50	70	75.57	33
TrturKRN3A02G049020	4.001	0	2	0
TrturKRN5A02G061460	15	19	9	12
TrturKRN3A02G049040	0	0	0	0
TrturKRN3B02G022870	0	0	0	0
TrturKRN3A02G049070	843.186	815.676	650.705	1132.55
TrturKRN1B02G060430	39.169	21	30	41.452
TrturKRN3A02G049160	0	0	0	0
TrturKRN3A02G049220	82.626	93.161	27	7
TrturKRN3A02G049230	2	1	1	2
TrturKRN1B02G046440	5	6	9	2
TrturKRN3A02G059135	410.077	315.613	306.069	385.291
TrturKRN2A02G056710	588.906	536.751	422.592	721.472
TrturKRN3B02G004500	0	0	0	0
TrturKRN3A02G049280	137.904	128.769	79.481	132.326
TrturKRN5B02G047420	58	47.603	34.609	110.758
TrturKRN2A02G079570	471.479	516.535	596	887.349
TrturKRN3A02G049300	68	33.236	22.092	63
TrturKRN3A02G049320	0	0	0	0
TrturKRN5B02G033310	44	7	1	7
TrturKRN3B02G060000	0	0	0	0
TrturKRN3A02G049340	2	0	0	0
TrturKRN1A02G039780	0	0	0	0
TrturKRN3B02G032980	0	0	0	0
TrturKRN2B02G028740	0	0	0	0
TrturKRN5A02G003800	0	0	0	0
TrturKRN3A02G049430	107	108	60	148.034
TrturKRN3A02G049460	128.129	127.86	78	13
TrturKRN2B02G056680	65	159.999	261.013	28
TrturKRN2A02G019340	0	0	0	0
TrturKRN3B02G044890	228.149	285	304	39
TrturKRN3A02G049480	809.275	790.607	658.791	380.396
TrturKRN5A02G060800	743.318	622.57	505.185	850.899
TrturKRN3A02G049510	8	92	272	0
TrturKRN3A02G049530	8	85.217	89	0
TrturKRN3B02G053590	350.911	193.088	101	489.415
TrturKRN5A02G012740	1	0	1	2
TrturKRN3A02G049570	1	0	2	0
TrturKRN2B02G027810	0	0	0	0
TrturKRN3A02G049590	63	72	41	37
TrturKRN3A02G049600	719.375	710.25	703.698	534.321
TrturKRN5A02G055470	0	0	0	0
TrturKRN4A02G041030	0	0	0	0
TrturKRN3A02G049640	203.814	254	265.22	21
TrturKRN5B02G023940	8	8	8	6
TrturKRN3A02G049670	231.882	290.333	256.863	268.164
TrturKRN3B02G062040	0	0	0	0
TrturKRN3A02G049690	115.871	108	96.034	131
TrturKRN3A02G049910	1308.26	1287.71	435.484	107.365
TrturKRN5B02G032250	0	1.866	4.958	8.346
TrturKRN3A02G049920	74	75	84.003	61
TrturKRN5A02G013530	604.757	623.456	411.068	362.747
TrturKRN3A02G049960	62	115.01	84	81
TrturKRN2A02G046020	8	0	2	9
TrturKRN2B02G002390	0	0	0	0
TrturKRN3B02G042980	104	31	30	92
TrturKRN4A02G023460	9	12	16	15
TrturKRN5A02G049480	0	0	0	0
TrturKRN2B02G075800	159	161	302	71
TrturKRN3A02G049990	48	61	108	176.001
TrturKRN3A02G050010	195.652	239.629	157.824	131.472
TrturKRN3A02G050060	231.676	250.419	175.43	198.48
TrturKRN5B02G026120	6	7	9	10
TrturKRN5A02G016630	560.133	461.471	420.075	352.037
TrturKRN7B02G057260	1	1	0	2
TrturKRN7A02G008720	0	0	0	0
TrturKRN6A02G041140	0	0	0	0
TrturKRN3A02G050070	249	329.001	423.001	44
TrturKRN4B02G002060	532.198	525	448	993.122
TrturKRN4A02G031060	0	0	0	0
TrturKRN3A02G050090	910	283	479.456	415
TrturKRN7A02G080620	1	0	5	0
TrturKRN2B02G022840	371.214	4	6	12
TrturKRN3B02G001915	0	0	0	0
TrturKRN3A02G050110	1	0	1	14
TrturKRN4B02G046170	115	83	161	75
TrturKRN1B02G033080	0	0	0	0
TrturKRN3A02G050120	952.087	885	741.158	1616.57
TrturKRN3A02G050160	3	10	29	15
TrturKRN5B02G052450	29	9	11	9
TrturKRN3A02G050180	257.667	271.246	314.471	270
TrturKRN5A02G050230	0	0	0	0
TrturKRN1B02G061550	512	0	4	2
TrturKRN1B02G048940	0	0	0	0
TrturKRN3A02G050190	1.017	3.267	2.04	1.008
TrturKRN3A02G050230	0	0	0	0
TrturKRN3A02G014740	0	0	0	0
TrturKRN4B02G043480	0	0	0	0
TrturKRN3A02G050240	11277.2	13101	15837.1	15761.7
TrturKRN5B02G003070	11632.9	8322.92	6322.01	10834
TrturKRN3A02G050250	82.116	63	36	67
TrturKRN5B02G076990	0	0	0	0
TrturKRN3B02G003360	0	0	0	0
TrturKRN3A02G050270	7	11.398	10	6.385
TrturKRN7A02G033090	0	0	0	0
TrturKRN3A02G050290	2807.79	2264.48	1996.53	4630.24
TrturKRN7B02G070270	0	0	0	0
TrturKRN7A02G037140	0	0	2	12
TrturKRN3A02G061260	46	26	30	202
TrturKRN3B02G096040	21	16	15.5	31
TrturKRN3A02G050300	928.276	571.738	466.883	561.178
TrturKRN1B02G045690	15	6	5	10
TrturKRN4A02G014270	78.05	108.22	68.072	110.304
TrturKRN5A02G045160	189	168	261	2
TrturKRN3A02G050340	8	1	2	5
TrturKRN3A02G050350	186.539	176.434	120.677	199.936
TrturKRN2B02G026970	0	0	0	0
TrturKRN4B02G015870	7	0	0	4
TrturKRN3A02G050360	67	75.72	27.524	206
TrturKRN4B02G016330	8	7	6	5
TrturKRN3B02G071460	0	0	0	0
TrturKRN3A02G050396	0	0	0	0
TrturKRN1B02G078500	16	9	18	15
TrturKRN3A02G050450	0	0	0	0
TrturKRN4B02G000310	0	0	1	0
TrturKRN3A02G050510	603.701	560.636	572.007	1093.42
TrturKRN5A02G057950	20	23	10.31	6
TrturKRN3A02G050550	126.87	113	55	82.526
TrturKRN2B02G038370	75.187	62	38	74
TrturKRN3B02G091670	510.404	449.848	451.184	648.67
TrturKRN2B02G001710	0	0	0	0
TrturKRN3A02G050580	38	18	8	19
TrturKRN5A02G064350	0	0	0	0
TrturKRN3A02G050640	44	18.01	34	12
TrturKRN5B02G036620	0	0	0	0
TrturKRN5B02G017630	80	4	4	6
TrturKRN4B02G007140	51.997	49.998	48.515	37
TrturKRN2B02G084310	19	0	0	0
TrturKRN3A02G050650	0	1	0	0
TrturKRN7B02G048770	381.848	323.981	201.857	392.159
TrturKRN3B02G043870	0	0	1	0
TrturKRN3A02G050670	0	8	11	0
TrturKRN3B02G071840	0	0	0	0
TrturKRN5A02G057280	0	0	0	0
TrturKRN4A02G002990	165	134.609	111.003	144
TrturKRN4A02G014370	18	8	3	20
TrturKRN3B02G075430	0	0	0	0
TrturKRN2A02G057830	91.288	50	35.261	38
TrturKRN1A02G038490	0	0	2	0
TrturKRN4B02G036730	0	0	0	0
TrturKRN3A02G045840	188.519	202	267.578	96
TrturKRN3A02G050700	2	3	0	2
TrturKRN7A02G073330	0	0	0	0
TrturKRN1A02G002690	192.298	175.524	118.991	191.4
TrturKRN5A02G021360	0	0	0	0
TrturKRN3B02G015170	0	0	0	0
TrturKRN3A02G050710	253.246	166.693	106.465	313.386
TrturKRN1B02G072830	0	3	1	0
TrturKRN3A02G050730	539.719	250.087	204.857	214.885
TrturKRN3B02G082120	3	4.99	3	3
TrturKRN7B02G075000	0	0	0	0
TrturKRN3A02G051540	0	0	0	0
TrturKRN3A02G050740	116	1	4	22
TrturKRN3A02G050760	150.619	111.785	92.308	255.938
TrturKRN7A02G026090	402.114	339.584	397.14	479
TrturKRN2A02G016860	1995.46	681.435	220	370.957
TrturKRN4A02G060570	11	6	9	8
TrturKRN5B02G085380	682.367	573.205	489.952	238.181
TrturKRN3A02G050850	0	0	0	0
TrturKRN4A02G073300	34	34	46.999	41
TrturKRN3A02G050890	177.19	162.734	116	157.998
TrturKRN5A02G054420	137.72	96.463	85.352	102.93
TrturKRN4A02G024570	170.301	115.951	89.039	111.55
TrturKRN3B02G082250	0	0	0	0
TrturKRN4B02G058640	0	0	0	0
TrturKRN3A02G050900	54.291	61.909	98.887	139.375
TrturKRN3A02G050910	135.28	43	51.167	36.277
TrturKRN5B02G018760	137.975	49.241	66.35	116.496
TrturKRN3A02G050920	224.977	197.879	288.877	112.4
TrturKRN7A02G058530	4	2	1	0
TrturKRN3A02G076875	0	0	0	0
TrturKRN7A02G037280	238.34	172.559	171.209	104.518
TrturKRN3A02G050950	0	0	0	0
TrturKRN7A02G009540	1	4	3	4
TrturKRN3A02G050970	0	0	0	0
TrturKRN3A02G050980	0	0	0	0
TrturKRN7A02G065470	96	30	17.028	110
TrturKRN6A02G019030	71.273	36	47.578	62
TrturKRN5A02G023790	48.523	45.573	13.473	2.689
TrturKRN3A02G051000	0	0	0	0
TrturKRN4A02G036570	464.257	380.024	350.859	371.92
TrturKRN3A02G051030	109.053	67	58.002	76.493
TrturKRN1B02G049770	1223.83	591.094	345.311	315.609
TrturKRN5A02G022600	193.941	169.496	176.28	106.2
TrturKRN3A02G051050	325.643	142	149	38
TrturKRN3A02G051080	71.479	113.775	52.277	50.934
TrturKRN4B02G009430	104.217	69.397	100.994	103.938
TrturKRN3A02G051100	40	83	69	51
TrturKRN3A02G049130	24.357	31.562	22.241	14.229
TrturKRN3A02G051120	0	0	0	0
TrturKRN3A02G051140	0	0	0	0
TrturKRN3A02G051160	38	10	0	1
TrturKRN3A02G051210	2168.4	2500.15	3440.82	1553.59
TrturKRN3A02G051240	142	186	150	57
TrturKRN6A02G042350	12.413	1	0	1
TrturKRN3A02G051250	101	14	32.78	12.831
TrturKRN6A02G047380	87.281	41.375	38	94
TrturKRN4B02G057720	1	0	0	0
TrturKRN3A02G051300	0	0	0	0
TrturKRN4A02G030560	20	4	6	9
TrturKRN3A02G002430	0	0	0	0
TrturKRN3A02G051310	0	0	0	0
TrturKRN3A02G051320	140	120.271	47	62
TrturKRN2A02G038830	0	0	0	6
TrturKRN3A02G064180	14.05	3	7	2
TrturKRN7B02G062970	7	11	13	6
TrturKRN3A02G051340	3	3	1	12
TrturKRN6B02G011220	71	91	47	96
TrturKRN4B02G042390	0	0	0	0
TrturKRN3B02G007450	367.148	332	269	395
TrturKRN4B02G039660	69	65	53.338	138
TrturKRN2B02G068700	11.808	12.285	10.003	8
TrturKRN3B02G091090	0	0	0	0
TrturKRN3A02G051350	0	0	0	0
TrturKRN3A02G051380	378.62	188.559	122.097	591.879
TrturKRN5B02G068423	162	129	84.241	108
TrturKRN4A02G007785	1	1	0	0
TrturKRN5A02G003600	0	0	0	0
TrturKRN3A02G051385	0	0	0	0
TrturKRN3A02G051400	47	25.742	32.638	30.696
TrturKRN3A02G051410	22	19	74	17
TrturKRN3A02G051460	0	0	0	0
TrturKRN7B02G021060	1	7	4	0
TrturKRN6A02G045190	188.1	114.998	103.492	156.561
TrturKRN3A02G051465	0	0	0	0
TrturKRN3A02G051500	328.998	252	177.002	309.995
TrturKRN5A02G015300	310.376	244.138	154.331	185.33
TrturKRN2B02G096520	0	0	0	0
TrturKRN3A02G051510	5881.14	7491.93	9249.43	10064.8
TrturKRN7A02G049910	0	0	0	0
TrturKRN5B02G022260	12.79	0	0	0
TrturKRN1B02G033785	44.072	21	25	26
TrturKRN3B02G044050	541.644	443	370.123	1597.63
TrturKRN3A02G051550	30	32	23	28
TrturKRN3A02G051560	620	593.539	345	764.049
TrturKRN3A02G051600	21	16	26	8
TrturKRN6B02G045410	0	0	0	0
TrturKRN2A02G073670	1	0	1	2
TrturKRN3A02G051610	25	25	11	41
TrturKRN5A02G030210	4772.81	545.193	637.353	1401.54
TrturKRN4B02G018960	1	0	0	0
TrturKRN6A02G039920	194.005	190.447	140.992	163
TrturKRN3A02G051630	244.998	160.909	170.941	110.836
TrturKRN3A02G051640	2	5	3	1
TrturKRN7A02G002410	0	0	0	0
TrturKRN3A02G051650	253.121	181.092	215.773	283.133
TrturKRN2B02G102160	342	304	301	364
TrturKRN3B02G012230	1	0	0	0
TrturKRN3A02G051670	397.622	366.449	332	323.159
TrturKRN3A02G064550	0	0	0	0
TrturKRN3A02G051740	0	3.177	0	2.039
TrturKRN6B02G062030	0	0	0	0
TrturKRN3A02G066745	0	0	0	0
TrturKRN2A02G047460	0	0	0	0
TrturKRN3B02G009040	0	0	0	0
TrturKRN6A02G032340	13.592	7.395	6.183	6.033
TrturKRN2A02G006200	132.776	175.513	203.002	318
TrturKRN3A02G051775	0	0	0	0
TrturKRN5B02G009320	266.127	200	233.226	317.335
TrturKRN3A02G051840	44	6	9	2
TrturKRN1A02G035000	340.721	300.676	187	368
TrturKRN3A02G051890	74.984	42.771	25.713	46.639
TrturKRN7B02G027300	0	0	0	0
TrturKRN7A02G085140	1	1	0	0
TrturKRN5B02G021080	15	13.034	10	9
TrturKRN4B02G013490	64	55	46	107
TrturKRN7A02G049980	131.445	129.306	101.078	154.403
TrturKRN6B02G047610	5.802	3.739	7.662	2
TrturKRN3A02G051950	6	5	3	0
TrturKRN2A02G000740	11.848	30.546	1	0
TrturKRN3A02G051980	519.278	377.83	266.892	771.756
TrturKRN2A02G073610	20	19	37	34
TrturKRN3A02G051990	21687.1	28980.1	31347.9	12469.2
TrturKRN7A02G049920	1	0	0	0
TrturKRN4B02G057326	0	0	0	0
TrturKRN3A02G052000	1162.39	1054.33	935.839	807.173
TrturKRN7B02G037330	12	8	3	11
TrturKRN3A02G052020	0	0	0	0
TrturKRN2A02G078640	529.067	720.526	370.805	254
TrturKRN3A02G052030	77.109	103.821	233.908	41
TrturKRN6A02G039720	0	1.161	15.508	0
TrturKRN3A02G052040	11	4	2	7
TrturKRN7A02G019930	0.998	3	0	9.787
TrturKRN4A02G000660	0	0	0	0
TrturKRN4A02G065480	65.227	42.517	60	36
TrturKRN3A02G052090	532.843	301.496	369.749	265.95
TrturKRN3A02G052110	20	73	41.002	16
TrturKRN6A02G031080	54.741	27.641	15.433	36.534
TrturKRN2B02G016620	0	0	0	0
TrturKRN1A02G030200	4.813	2	0	4.232
TrturKRN3A02G052120	83.175	101.485	106	114.355
TrturKRN4B02G025670	139.123	123.678	88.658	80.544
TrturKRN3A02G052130	24	44	14	7
TrturKRN7B02G078920	3285.3	3605.74	4648.85	3902.57
TrturKRN3A02G052140	112.002	130	62	50
TrturKRN3A02G052170	314	267.175	96.025	85
TrturKRN3B02G055960	0	1	0	1
TrturKRN3A02G052180	211	169	175.901	95
TrturKRN3A02G052210	23	7	31	0
TrturKRN3A02G052250	2011.22	1823.95	1567.12	592.637
TrturKRN3A02G052260	13	3	3	3
TrturKRN3A02G052300	0	0	0	0
TrturKRN4B02G001070	0	1.008	0	3.065
TrturKRN4A02G013020	178.581	120.051	112.031	138.89
TrturKRN4B02G006600	1516.5	987.463	732.938	501
TrturKRN6B02G021620	0	0	0	0
TrturKRN4B02G019220	142.752	122.007	99.324	119.5
TrturKRN6A02G057810	887.386	979.119	544.367	643.682
TrturKRN3A02G052340	293.123	264.107	218.238	455.897
TrturKRN4B02G002610	130	107	54	37
TrturKRN6B02G000260	0	0	0	0
TrturKRN4B02G014180	1	4	0	4
TrturKRN3A02G052360	52	47	54	59
TrturKRN7B02G065770	24	12	29.527	15
TrturKRN7B02G037190	12	9	3	8
TrturKRN4A02G055780	202	137	173	450
TrturKRN3A02G052365	0	0	0	0
TrturKRN6A02G051690	2	0	0	3
TrturKRN2B02G098480	0	0	0	0
TrturKRN4A02G007980	58.592	73.684	108.923	229.002
TrturKRN3A02G052380	0	0	0	0
TrturKRN6B02G072930	221.39	229	247.819	249.991
TrturKRN6A02G052420	0	0	0	0
TrturKRN5B02G000930	0	0	0	0
TrturKRN4A02G029530	384.439	344.952	279.529	353.82
TrturKRN5A02G028280	0	2	5	0
TrturKRN5A02G025060	2	2	5	0
TrturKRN1A02G047870	50	47.394	38.185	35
TrturKRN3B02G060370	1	0	0	0
TrturKRN4B02G042230	3709.34	1183.31	995.099	2939.81
TrturKRN5A02G020860	22	4	5	7
TrturKRN2A02G039490	9	1	1	5
TrturKRN4A02G049430	14.622	13	21	19
TrturKRN3A02G052420	0	0	0	0
TrturKRN3A02G052480	68.714	46.509	14.267	57.423
TrturKRN4A02G009540	45.333	34.345	23	37
TrturKRN4B02G017690	0	0	0	0
TrturKRN4A02G051630	622	464.129	552	463
TrturKRN3A02G052500	3	5	17	1
TrturKRN3A02G052510	0	0	0	0
TrturKRN3A02G052530	4	3	9	0
TrturKRN3B02G097350	0	0	0	0
TrturKRN3B02G032420	54	65.482	38	76
TrturKRN2A02G003800	0	0	0	0
TrturKRN4A02G054350	23	24	13	12
TrturKRN1A02G048880	0	0	0	0
TrturKRN3A02G052550	1	4	3	1
TrturKRN5B02G007240	6	7	4	2
TrturKRN3A02G052560	130	160	199	126
TrturKRN5A02G035990	1	7	2	2
TrturKRN3A02G052600	13.126	12	9	12
TrturKRN7B02G036650	0	0	0	1
TrturKRN3A02G052620	12.824	9.434	13.062	13
TrturKRN6B02G039930	207.263	238.792	192.507	135.29
TrturKRN2A02G055760	70	38	37	86
TrturKRN3A02G052670	297.553	209	158	331.01
TrturKRN3A02G052690	37	20	62	68
TrturKRN3B02G045840	803.384	314.017	277.324	565
TrturKRN4A02G038200	146.683	115.02	70.893	116.97
TrturKRN3B02G095970	183.387	126.486	94.631	113.464
TrturKRN3A02G052760	82.233	69.268	90	448.288
TrturKRN3A02G057590	122	108	100	129
TrturKRN4B02G035210	30	20	42.824	39.872
TrturKRN6A02G062800	13	1	2	6.027
TrturKRN3A02G052770	175	253.025	269.541	552.233
TrturKRN3A02G052800	15	18	15	16
TrturKRN3A02G052810	0	1	0	0
TrturKRN5A02G002480	220.606	163.288	80.065	27.022
TrturKRN3A02G052890	2	5	3	1
TrturKRN5A02G045320	8	2	1	2
TrturKRN1A02G045590	5.839	5.32	0	3
TrturKRN1A02G055740	0	0	0	0
TrturKRN3A02G052900	143.603	88.906	71.501	116.793
TrturKRN3B02G004980	489.537	341.049	173	365
TrturKRN3A02G052930	52.977	53.578	36.961	82.981
TrturKRN7B02G065590	0	0	0	0
TrturKRN3A02G052940	18	11	9	5
TrturKRN3A02G033710	1319.55	1468.03	2163.7	2311.86
TrturKRN3A02G052950	71.334	39.093	113.219	16.462
TrturKRN3B02G094030	0	0	0	0
TrturKRN3A02G052960	0	0	3	0
TrturKRN7A02G047160	429.804	356.995	264.282	387.431
TrturKRN3A02G052970	17	18	23	14
TrturKRN3A02G053000	138.87	6	22	163.263
TrturKRN1A02G059220	26	15	7	32
TrturKRN1B02G076970	106.999	91.8	118.149	189.998
TrturKRN3A02G053010	0	0	0	2
TrturKRN3A02G053030	32.992	0	0	0
TrturKRN3A02G053060	10	3	0	1
TrturKRN3B02G039220	150.453	115.759	137.432	133
TrturKRN1A02G006260	0	0	0	0
TrturKRN3A02G053070	65.047	74	121	118
TrturKRN3A02G053080	137.986	134	84.776	130.34
TrturKRN3A02G053090	426.195	330.8	194.972	271.708
TrturKRN3A02G053140	395.403	199.45	156.316	176.552
TrturKRN4B02G014020	0	8	10	2
TrturKRN3A02G053150	1	1	0	2
TrturKRN6A02G030380	204.637	183.157	114.266	101.682
TrturKRN3A02G053160	112.77	115.593	94	96
TrturKRN7B02G007710	0	0	0	0
TrturKRN4B02G047630	222	1	0	0
TrturKRN6A02G010880	9	1	4	1
TrturKRN3A02G053280	369.2	190.993	221.467	679.659
TrturKRN4A02G010830	0	0	0	0
TrturKRN4B02G020870	722.906	1446.18	1531.5	381.657
TrturKRN2B02G054560	0	0	0	0
TrturKRN3A02G053290	0	0	0	2
TrturKRN3A02G053310	0	0	0	0
TrturKRN3B02G071870	0	0	0	0
TrturKRN3A02G053320	5	7	3	10
TrturKRN3A02G053330	0	0	0	0
TrturKRN1A02G051190	0	0	0	0
TrturKRN3A02G053370	3198.84	3623.06	3204.24	3603.34
TrturKRN2B02G029240	0	0	1	0
TrturKRN3A02G053450	0	0	0	0
TrturKRN5B02G060570	238.942	181.884	166.503	173.612
TrturKRN1A02G059630	445.915	337.186	230.003	454.23
TrturKRN3B02G036290	0	0	0	0
TrturKRN3A02G053460	0	0	0	0
TrturKRN5A02G015560	147.167	104.064	135.556	152.999
TrturKRN7A02G068830	419.965	344.411	243	335.723
TrturKRN3A02G053470	76.318	180.231	200.176	143.997
TrturKRN3A02G034820	180.627	94.353	84.493	182.067
TrturKRN3A02G062520	241.26	84	39	185.504
TrturKRN3A02G053480	3	0	0	0
TrturKRN7A02G080900	0	0	0	0
TrturKRN2A02G047450	386.015	259.463	369.984	278
TrturKRN3A02G053510	0	0	0	2
TrturKRN3B02G035620	1929.83	1737.3	970.948	1539.93
TrturKRN3A02G053540	0	0	0	0
TrturKRN2B02G074930	4	5	1	0
TrturKRN3A02G053555	334.321	427.488	220.629	102.711
TrturKRN5B02G027430	471.819	418.057	291.348	241.111
TrturKRN3A02G053560	22.556	11.233	24.267	15
TrturKRN2A02G081780	507	402.438	306.15	326
TrturKRN3A02G053580	195.479	139	109	360.808
TrturKRN5A02G016900	314.984	284.391	427.329	470.8
TrturKRN4A02G041980	0	0	0	0
TrturKRN3A02G053610	175.051	171.341	137.391	153.01
TrturKRN3A02G053620	397.558	392.365	396	787.788
TrturKRN3A02G053640	371.415	280	235	458
TrturKRN7B02G077060	0	0	0	0
TrturKRN5B02G003350	3.974	5.693	9.024	13.805
TrturKRN3A02G053685	6	3	4	2
TrturKRN4B02G005650	19	13	6	11
TrturKRN3A02G053730	0	0	0	0
TrturKRN7A02G077580	0	0	0	0
TrturKRN3A02G053740	165	113.571	61	16
TrturKRN3A02G053760	2710.2	3030.9	2616.19	672.5
TrturKRN3B02G021570	57	38	30	33
TrturKRN3B02G032060	59.375	59.625	45.999	49.991
TrturKRN6A02G047610	3	0	0	7
TrturKRN5A02G009150	6	5	22	1
TrturKRN3A02G053810	0	1	0	0
TrturKRN3A02G053830	606.054	463.51	349.793	427.841
TrturKRN7A02G024100	3	1	3	3
TrturKRN2A02G021380	53.45	45.989	24.004	111.041
TrturKRN3A02G053840	0	2	0	1
TrturKRN7B02G014350	248.501	168.324	161.691	302.559
TrturKRN3A02G053900	110	53	62	3012.77
TrturKRN2A02G024720	497.539	395.032	241.117	405.131
TrturKRN3A02G062070	358	470.745	461	388.592
TrturKRN4A02G000350	0	0	0	0
TrturKRN3A02G060290	5	8	1	4
TrturKRN3A02G053910	82	60	45	545.076
TrturKRN3A02G053920	61	39.019	41	513.044
TrturKRN6B02G034240	3	1	7.05	7.024
TrturKRN5B02G055140	0	0	0	0
TrturKRN3A02G053925	2	4	4	10
TrturKRN1B02G010740	207	141	69	130.999
TrturKRN1B02G014590	0	0	0	0
TrturKRN4B02G057130	599.461	397.671	344.251	325.213
TrturKRN1B02G000980	41	25	5	10
TrturKRN3A02G054030	1045.29	754.112	579.078	880.184
TrturKRN3A02G054060	33	48.85	54	27.808
TrturKRN3A02G054080	1	0	0	0
TrturKRN5B02G014160	9	6.528	2	9
TrturKRN3A02G054150	0	0	0	0
TrturKRN3A02G054170	0	0	0	0
TrturKRN6A02G033400	212.858	125	114.643	219.648
TrturKRN2B02G058890	20	17	19	36
TrturKRN3A02G054180	12	53	73.029	0
TrturKRN2B02G085810	0	0	0	0
TrturKRN3A02G073540	367.022	219.855	178.819	144
TrturKRN1B02G063780	0	0	0	0
TrturKRN3A02G054240	21	15.201	9	23
TrturKRN7A02G027833	36.178	11	2	26
TrturKRN3B02G063970	66	36	44	46
TrturKRN6B02G033600	3	5	1	0
TrturKRN4A02G064160	0	0	0	0
TrturKRN3A02G054250	4199.71	4325.23	2654.06	4609.35
TrturKRN3A02G035290	0	0	0	0
TrturKRN3A02G054260	0	0	0	0
TrturKRN6B02G067560	0	0	0	0
TrturKRN5A02G016690	85	58	59.038	96
TrturKRN3B02G059860	0	0	0	1
TrturKRN4A02G017250	1860.01	1879.01	2099.71	1793.11
TrturKRN3A02G054330	82.571	87.77	95.484	99.895
TrturKRNUn02G000010	409.232	435.327	296.453	206.612
TrturKRN3A02G054360	142.93	167.344	194.861	157.408
TrturKRN5A02G000470	125.007	289	27	83
TrturKRN2B02G070810	0	0	0	0
TrturKRN3A02G054370	0	0	0	0
TrturKRN6A02G051420	1	0	0	0
TrturKRN3A02G054410	107	108	121.369	136
TrturKRN2A02G059630	0	0	0	0
TrturKRN3A02G054450	0	0	0	3
TrturKRN3A02G054460	17.182	13	8	20.212
TrturKRN6A02G018370	0	1	0	0
TrturKRN3A02G054505	0	0	0	0
TrturKRN3A02G054510	0	0	0	0
TrturKRN3A02G054520	7	15	3	4
TrturKRN5B02G079830	2	0	3	0
TrturKRN2B02G074790	0	0	0	0
TrturKRN3B02G045680	2410.09	2370.93	2872.85	1651.91
TrturKRN3B02G032915	0	1	0	3
TrturKRNUn02G014900	0	0	0	0
TrturKRN4A02G029590	5	5	7	5
TrturKRN3A02G054600	7	10	0	6
TrturKRN3A02G054630	109.818	125	112.843	36
TrturKRN7B02G065740	0	0	1	0
TrturKRN4B02G008560	30	25	26.697	47
TrturKRN7A02G064230	58	21	6	8
TrturKRN5A02G077970	0	0	0	0
TrturKRN3A02G054640	0	0	0	0
TrturKRN3A02G054690	582.105	219.176	42	471.996
TrturKRN5A02G030850	8	0	0	0
TrturKRN3A02G054700	2536.55	1618.85	544	2698.65
TrturKRN6A02G000020	0	0	73	0
TrturKRN3A02G054710	28	9	12	37
TrturKRN7B02G027720	145.72	128.064	130.508	389.393
TrturKRN3A02G054760	116.933	225.487	403.051	238
TrturKRN5A02G013380	320.22	379.261	417.448	330.717
TrturKRN1B02G007100	381.356	235.402	264.451	606.989
TrturKRN3A02G054770	11	8	18	19
TrturKRN3A02G068500	1	0	0	1
TrturKRN3A02G054800	0	0	0	0
TrturKRN7B02G046710	3.148	2	5	27
TrturKRN3A02G054880	0	0	0	0
TrturKRN3A02G054890	38	0	4	0
TrturKRN3A02G054910	1.008	0	0	0
TrturKRN3A02G054930	0	0	0	0
TrturKRN4A02G069410	555.185	598.002	440	401.748
TrturKRN7A02G011250	4	4	19	2
TrturKRN6A02G028480	1018.11	1132.31	1297.9	1174.02
TrturKRN3A02G054960	237	146	34	107.001
TrturKRN5B02G018300	13	4	3	3
TrturKRN3A02G054980	232.869	181.536	188.701	303.295
TrturKRN7B02G056800	0	4.653	2.576	3.54
TrturKRN3A02G054990	20	49	96	46
TrturKRN7B02G026370	964.421	1108.92	1466.22	1335.89
TrturKRN5A02G075320	0	0	0	0
TrturKRN3A02G055010	236.318	246.533	179.012	130.661
TrturKRN7A02G022500	0	0	0	0
TrturKRN2A02G004750	0	0	1	0
TrturKRN3A02G055020	170.131	159.796	202.762	149.066
TrturKRN2A02G073250	26	16	11	26
TrturKRN3A02G055040	339.462	394.074	323.009	586.083
TrturKRN3A02G055050	76.407	58.026	40	83.064
TrturKRN7B02G074150	365.519	240.489	193.991	299.424
TrturKRN7A02G081710	0	0	0	0
TrturKRN1B02G048560	33	14	1.201	6
TrturKRN4A02G045400	0	0	0	0
TrturKRN3A02G055080	6	2	0	2
TrturKRN1B02G026410	136.282	94.736	87	83.028
TrturKRN3A02G055100	158.388	138.437	137	62
TrturKRN7B02G076360	0	0	0	0
TrturKRN6A02G034750	0	0	0	0
TrturKRN1A02G023440	362.329	497.356	747.231	337.387
TrturKRN3A02G055110	0	0	0	0
TrturKRNUn02G015220	216.575	267	236	174
TrturKRN6B02G076900	14	8	6	19
TrturKRN4B02G026890	932.487	938.249	553.699	386.368
TrturKRN6A02G007670	0	0	0	0
TrturKRN3A02G055120	0	1	0	0
TrturKRN7A02G056135	2	0	1	0
TrturKRN3B02G046210	0	0	0	0
TrturKRN3B02G049190	50	67	53	60
TrturKRN1A02G061360	55.482	65.481	43.717	47.271
TrturKRN3A02G055130	0	0	0	0
TrturKRN5B02G051580	1	0	1	0
TrturKRN3A02G055140	0	0	0	0
TrturKRN3A02G055170	2553.52	2663.49	1982.41	2690.29
TrturKRN7A02G063370	56	34	12	19
TrturKRN3A02G055190	51	24	37	27
TrturKRN4B02G049040	0	0	0	0
TrturKRN1B02G018850	3	0	0	0
TrturKRN3A02G055220	213.016	201	171	576.534
TrturKRN3A02G055240	224	202.429	141.019	311
TrturKRN3B02G003590	0	0	0	0
TrturKRN7B02G044610	115	118.002	154.003	275
TrturKRN4A02G008280	7	4	5	0
TrturKRN3A02G055270	92.673	86.375	140.693	60.002
TrturKRN3A02G055310	43.059	45.676	28.004	38
TrturKRN5A02G075330	0	0	0	0
TrturKRN3A02G055360	4.151	7.293	1	0
TrturKRN3A02G055480	563.355	159.118	71	412
TrturKRN5B02G063800	0	0	0	0
TrturKRN4A02G027410	46	15	11	24
TrturKRN3A02G055490	138	110	36	66
TrturKRN3A02G055500	3	0	0	0
TrturKRN3A02G055530	192.513	165.53	97.398	165.807
TrturKRN6B02G005010	1.831	1.934	18.684	0
TrturKRN4A02G010170	0	0	0	0
TrturKRN5A02G036170	0	0	0	0
TrturKRN1A02G031510	199.918	176.34	29.864	23.462
TrturKRN4A02G038680	15	20	21	21
TrturKRN6B02G008190	5	1	7	3
TrturKRN5A02G023450	382.063	256.659	219.616	248.574
TrturKRN5A02G033786	0	0	0	0
TrturKRN3A02G010050	0	0	0	0
TrturKRN3A02G055540	230.31	0	4.184	8.364
TrturKRN3A02G055560	0	0	0	0
TrturKRN7B02G019060	58.001	49.001	17.82	90
TrturKRN6A02G024660	452.714	351.07	392.349	231.492
TrturKRN3A02G055620	142	116	55	129
TrturKRN7B02G006320	0	0	0	0
TrturKRN6A02G059150	9	5	11	39
TrturKRN3B02G075650	0	0	0	0
TrturKRN2B02G009080	990.387	294	183.072	732.42
TrturKRN3A02G055640	140	144	64	134
TrturKRN2A02G082870	0	0	0	0
TrturKRN3A02G055670	0	0	0	0
TrturKRN3A02G055730	0	0	0	0
TrturKRN1B02G037830	199.902	187.298	210.654	161.858
TrturKRN3A02G061230	569.684	390.632	291.497	381.497
TrturKRN6B02G068280	3	0	0	0
TrturKRN4A02G034540	0	0	0	0
TrturKRN5A02G005610	0	0	0	0
TrturKRN3A02G055770	59	27	30.106	31
TrturKRN3A02G055800	108.651	110.582	68.157	126.466
TrturKRN4A02G043910	43	52	36	81
TrturKRN4B02G017560	23.717	17.682	16.728	11.003
TrturKRN3A02G055850	47	36	44	33
TrturKRN7A02G079140	0	0	0	0
TrturKRN7A02G068140	163.868	103.552	94.535	156.231
TrturKRN5B02G044640	603.404	461.856	417.327	538.63
TrturKRN3B02G042780	0	1	1	6
TrturKRN3A02G055860	7	6	10	6
TrturKRN5B02G056060	0	0	0	0
TrturKRN5A02G065360	23	15	8	18
TrturKRN3A02G047720	0	0	0	0
TrturKRN3A02G055875	0	0	0	0
TrturKRN3A02G055880	0	0	0	0
TrturKRN3A02G055890	7	5	0	0
TrturKRN3A02G055920	6	2	1	0
TrturKRN3A02G055990	21	12	7	4
TrturKRN3A02G056010	0	0	0	0
TrturKRN1B02G020170	545.524	470.225	345	511.258
TrturKRN3A02G056150	4	0	2	2
TrturKRN5B02G084370	0	0	0	0
TrturKRN3B02G029800	0	0	0	0
TrturKRN6A02G061530	163.727	190.781	112.828	184.003
TrturKRN4A02G003670	154.507	134.504	157.768	249.281
TrturKRN5A02G038400	0	0	0	0
TrturKRN3A02G056180	1	0	0	0
TrturKRN7B02G030810	0	0	0	0
TrturKRN5B02G060730	0	0	0	0
TrturKRN3A02G026710	1169.87	1251.55	1155.29	359.289
TrturKRN3B02G041260	0	0	0	0
TrturKRN3A02G056200	0	1	0	0
TrturKRN3A02G056230	0	0	0	0
TrturKRN3A02G056260	41.998	24.623	34.002	22.499
TrturKRN3A02G056270	0	0	0	0
TrturKRN7A02G029300	0	0	0	0
TrturKRN3A02G056290	341.343	365.385	418.846	19.066
TrturKRN2A02G003460	0	0	0	0
TrturKRN3A02G056300	498.773	423	396.512	29.1
TrturKRN3A02G056310	755.1	674.806	412.953	542.496
TrturKRN7A02G001770	4	0	0	0
TrturKRN5B02G062490	207.454	139.428	140	157.409
TrturKRN5B02G016590	424.621	191.085	141.837	259.792
TrturKRN3A02G056350	456.118	299.779	202.438	270.034
TrturKRN3A02G056360	337.028	335.056	211.724	395.953
TrturKRN6A02G017620	0	0	0	0
TrturKRN3A02G056370	19	5	5	12
TrturKRN3A02G070650	3	0	0	0
TrturKRN5A02G004520	154.567	91.19	96.19	127.237
TrturKRN3A02G056400	541.842	218.119	145.5	85
TrturKRN5A02G020640	36.001	28	14	21
TrturKRN3A02G056420	1	0	0	0
TrturKRN3A02G056460	0	0	0	0
TrturKRN3B02G090720	0	0	0	0
TrturKRN6B02G045970	0	3	3	0
TrturKRN3A02G056510	0	0	0	0
TrturKRN3A02G070310	5	2	4	1
TrturKRN3A02G056600	0	0	0	0
TrturKRN3A02G056610	0	0	0	0
TrturKRN4B02G036430	457.018	464.786	311.402	247.185
TrturKRN3A02G056620	0	0	0	0
TrturKRN3A02G056640	25	7	14	2
TrturKRN6A02G007090	0	0	0	2
TrturKRN3B02G091680	42.691	26.998	21	16.004
TrturKRN3A02G056650	55.239	146.362	199	5
TrturKRN7A02G052970	736.61	826.31	818.939	778.552
TrturKRN6B02G043250	58.994	44.231	39.352	18.998
TrturKRN4A02G060030	3	0	0	1
TrturKRN2B02G078030	0	0	0	0
TrturKRN3A02G064300	0	0	0	0
TrturKRN3A02G056670	3	4	2	4
TrturKRN2B02G080680	0	0	0	0
TrturKRN4A02G024550	1	0	0	0
TrturKRN3A02G056730	359.74	239.501	234.832	304.697
TrturKRN3A02G056740	992.619	801.833	726	2183.1
TrturKRN5A02G058120	181.389	161.449	208.041	122.511
TrturKRN3A02G056765	0	0	0	2
TrturKRN2A02G076160	81.006	0	0	0
TrturKRN2A02G024220	240.469	202.334	216.357	203.32
TrturKRN3A02G056820	1044.07	1094.66	1258.06	1356.07
TrturKRN1B02G013210	143	193	163	171
TrturKRN4A02G021770	872.32	938.409	1853.55	2040
TrturKRN6B02G047070	0	0	0	0
TrturKRN4B02G057030	35	16	35	50
TrturKRN3A02G056830	340	278.5	607.339	376
TrturKRN1A02G050960	5	27	3	0
TrturKRN3A02G056850	0	0	0	0
TrturKRN5A02G040820	0	0	0	0
TrturKRN2A02G059140	36.997	30.348	44.35	44
TrturKRN3A02G065380	0	0	0	0
TrturKRN3A02G056860	1	0	0	0
TrturKRN6B02G057120	222.892	157.492	85.774	172.501
TrturKRN3A02G056880	461.073	258.354	229.166	322.789
TrturKRN6A02G043150	4	0	0	0
TrturKRN3A02G075180	0	0	0	0
TrturKRN3A02G056890	70	38.995	36	60
TrturKRN3A02G056900	0	0	0	0
TrturKRN4A02G044840	1537.08	1901.49	3193.56	5174.09
TrturKRN3A02G056920	108	92.001	78	164.001
TrturKRN2B02G029590	1	0	0	0
TrturKRN3A02G056960	0	0	0	0
TrturKRN3A02G056980	1199.83	1280.84	1418.33	1291.49
TrturKRN7A02G085590	689	644.333	899	1195
TrturKRN3A02G056990	9891.31	9562.98	6817.21	9314.57
TrturKRN5B02G085560	0	0	0	0
TrturKRN5B02G069925	0	0	0	0
TrturKRN3A02G040520	19	6	12	3
TrturKRN3A02G057050	7.36	2	0	4.464
TrturKRN3A02G057110	35.477	11	15	15
TrturKRN5A02G058080	78.999	68.999	43	131
TrturKRN3B02G063460	91	63	35	25
TrturKRN7A02G026800	8	0	1	10
TrturKRN3A02G023140	179.197	147.57	134.84	236.605
TrturKRN4B02G021750	198.022	72.307	71.389	346.528
TrturKRN4A02G055530	2	3	3	3
TrturKRN3A02G057130	0	0	0	0
TrturKRN3A02G057140	11	2	9	15
TrturKRN1B02G061900	44	33	36	65
TrturKRN3A02G057170	0	0	0	0
TrturKRN7B02G013150	1	0	0	0
TrturKRN3A02G057190	0	0	0	0
TrturKRN5A02G019970	0	0	0	0
TrturKRN3A02G057220	1129.44	1511.23	560.028	585.085
TrturKRN2B02G013720	0	0	0	0
TrturKRN3A02G057250	3	8	8	6
TrturKRN4A02G052320	0	0	0	0
TrturKRN3A02G057310	0	0	0	0
TrturKRN6B02G014010	2	0	0	1
TrturKRN6A02G045600	4716.59	4766.69	5641.84	5037.55
TrturKRN1A02G014240	471.445	305.338	301.973	413.009
TrturKRN3A02G057320	0	0	0	0
TrturKRN4A02G067920	368.511	312.161	129.08	293.843
TrturKRN7B02G044980	12	2.777	0	0
TrturKRN3A02G057430	0	0	0	0
TrturKRN5B02G002880	0	0	0	0
TrturKRN3A02G057440	82	46	42	79
TrturKRN3A02G076600	15	10	8	10
TrturKRN3A02G057450	0	0	0	1
TrturKRN3A02G057540	1	4	4	0
TrturKRN6B02G035890	368.524	441.607	853.17	1211.95
TrturKRN5B02G068360	8.065	20	8	23
TrturKRN3B02G087600	0	0	0	0
TrturKRN3A02G057560	320.816	242.2	156.436	192
TrturKRN6B02G049340	93.638	145.394	80	301.394
TrturKRN3A02G057650	2230.42	1054.99	528.553	1135.39
TrturKRN1A02G030870	1	2	9	9
TrturKRN3B02G095530	0	0	0	0
TrturKRN5B02G008550	0	0	0	0
TrturKRN4A02G051410	0	0	0	0
TrturKRN3A02G057660	69	51	44.463	381
TrturKRN3A02G023730	85.499	75.109	45.138	44.001
TrturKRN4A02G005020	380.256	364.745	363.411	350.422
TrturKRN3A02G057675	0	0	0	0
TrturKRN6A02G051550	0	0	0	0
TrturKRN3A02G057690	0	0	0	0
TrturKRN6B02G073700	74	55	53	54
TrturKRN3A02G057710	9	8	5	8
TrturKRN1A02G013020	323.876	250.386	183.01	226.962
TrturKRN3A02G057720	314.505	234.167	164.58	141.957
TrturKRN3B02G059390	59.13	25	26	24.474
TrturKRN3A02G054270	196.934	167	127.753	201
TrturKRN4B02G060730	27	46	47	21
TrturKRN3A02G057830	0	0	0	0
TrturKRN2B02G000990	0	0	0	0
TrturKRN2B02G066870	276.712	208	142.739	223.936
TrturKRN4A02G016260	0	0	0	0
TrturKRN3A02G057840	52	30.979	45	89.829
TrturKRN3A02G057870	719.783	549.697	514.491	826.397
TrturKRN3A02G057880	3132.78	2534.16	1895.41	2651.05
TrturKRN3A02G057890	0	0	0	0
TrturKRN3A02G057950	10	0	0	0
TrturKRN3A02G057960	0	0	0	0
TrturKRN1A02G017530	0	0	0	0
TrturKRN3A02G058010	0	0	0	0
TrturKRN3A02G058050	0	0	0	0
TrturKRN3A02G058210	130.261	86.273	43	75.511
TrturKRN5B02G010060	9	4	8	6
TrturKRN4A02G037790	105.678	67.12	66.998	84.999
TrturKRN3A02G058260	768.903	794.372	737.794	758.438
TrturKRN3A02G058300	10	8	3	3
TrturKRN5B02G026020	7011.81	2877.51	3874.65	880.304
TrturKRN3A02G058330	0	0	0	0
TrturKRN3A02G058370	306	233	144	553.116
TrturKRN3A02G051520	0	0	1	0
TrturKRN3A02G058410	2.013	0	0	0
TrturKRN6B02G031520	196	178.015	186.999	384.297
TrturKRN5A02G077520	0	0	0	0
TrturKRN3A02G058420	0	0	0	0
TrturKRN7B02G054550	36.654	23.706	18.464	11.205
TrturKRN3A02G058460	163.283	329.962	607.711	351.152
TrturKRN3A02G058490	563.886	474.519	496.34	472.98
TrturKRN3A02G058500	18	0	0	0
TrturKRN3B02G002716	0	0	0	0
TrturKRN3A02G058510	0	0	0	0
TrturKRN1A02G053410	719.003	902.015	641.605	478.858
TrturKRN3A02G058520	0	0	0	0
TrturKRN3A02G058530	40	32	11	16
TrturKRN1A02G046060	0	0	0	0
TrturKRN3A02G058540	109.5	137	130	71
TrturKRN5A02G033630	631.292	563.6	372.423	631.795
TrturKRN3A02G058560	1	0	0	0
TrturKRN3A02G058570	15	11	7	42
TrturKRN3A02G064200	25	22	3	42
TrturKRN7A02G065160	0	0	0	0
TrturKRN3A02G058580	189.143	138.786	103.429	138.062
TrturKRN3A02G058590	157.26	145.842	154.355	191.838
TrturKRN5A02G078470	0	0	0	0
TrturKRN2A02G068440	128.649	105.72	110.368	77.366
TrturKRN3A02G058610	0	0	0	0
TrturKRN4B02G005790	0	0	0	0
TrturKRN6A02G052250	4498.57	1516.8	943.699	599.12
TrturKRN3A02G058630	332.591	270.665	164.826	305.251
TrturKRN3B02G077550	1	6.007	3	0
TrturKRN3A02G058640	0	0	0	0
TrturKRN3A02G058650	346.927	246.585	245.728	215.448
TrturKRN3A02G058670	0	0	0	0
TrturKRN3A02G058680	0	0	0	0
TrturKRN2A02G016980	0	0	0	0
TrturKRN3A02G058690	0	0	0	0
TrturKRN3B02G040860	95.314	28.706	37.792	39.222
TrturKRN6B02G004590	47.804	21.786	16.388	22.558
TrturKRN3A02G058705	0	0	0	0
TrturKRN3A02G058720	18	22.51	2	1
TrturKRN2A02G064520	5	22	44.013	11
TrturKRN4A02G007970	533.533	477.572	355.635	723.573
TrturKRN7B02G080420	0	4	2	0
TrturKRN5B02G049400	23	16	13	12
TrturKRN4A02G016880	80.964	90.089	72.022	89.047
TrturKRN3A02G058750	1	0	0	4
TrturKRN3A02G058810	2990.78	3402.86	4438.43	2578.88
TrturKRN3A02G058820	0	0	0	0
TrturKRN2A02G071620	94	83.215	5	30
TrturKRN3B02G064350	2	0	1	0
TrturKRN3A02G058850	845.25	615.123	479.29	854.206
TrturKRN5A02G063920	3816.92	3595.66	2552.01	7216.79
TrturKRN2B02G016145	0	0	0	0
TrturKRN3A02G058860	0	0	0	0
TrturKRN4A02G026110	1	0	1	0
TrturKRN3A02G058930	25	25	6	8
TrturKRN7A02G046180	191.252	178.56	172.765	247.353
TrturKRN3A02G058980	0	0	0	0
TrturKRN4A02G028950	734.611	820.288	980.165	941.958
TrturKRN4B02G018110	0	0	0	0
TrturKRN2B02G023890	2	3	4	0
TrturKRN3A02G058990	31	2	5	6
TrturKRN1B02G051830	56.259	65.159	67.112	44.037
TrturKRN3A02G059070	8	1	5	7
TrturKRN2B02G040645	333.336	308.785	249.321	418.405
TrturKRN3A02G063850	0	0	0	0
TrturKRN3A02G059110	2	4	5	6
TrturKRN7A02G016240	0	0	0	0
TrturKRN3A02G059160	3.011	1	2	5
TrturKRN3A02G059190	5.173	19	9	5
TrturKRN3A02G059250	0	0	0	0
TrturKRN3A02G059260	500.713	482.697	612.354	164.428
TrturKRN7B02G023680	0	3	2	0
TrturKRN7A02G067910	74	29	17	18
TrturKRN5A02G014140	180.326	168.981	127	205.015
TrturKRN3B02G042360	7934.48	8443.53	9749.9	2444.12
TrturKRN3A02G059400	360.99	347.875	339.268	327.251
TrturKRN3A02G059410	0	0	0	0
TrturKRN1B02G058960	1	2	23	1
TrturKRN3B02G059770	0	0	0	0
TrturKRN3B02G078830	0	0	0	0
TrturKRN3A02G059420	0	0	0	0
TrturKRN3B02G080840	3524.32	2326.74	666.766	1269.23
TrturKRN3A02G059440	291	197.004	209	228.005
TrturKRN5A02G063180	582.525	389.999	225.101	772.094
TrturKRN3A02G059460	3	4	5	16
TrturKRN7A02G083900	0	0	0	0
TrturKRN3A02G050370	0	0	0	0
TrturKRN3A02G059470	2	1	1	7
TrturKRN3A02G076040	31.594	12	18	11
TrturKRN1B02G057480	0	0	0	0
TrturKRN3B02G030980	0	0	0	0
TrturKRN7A02G005620	0	0	0	0
TrturKRN3A02G059480	67.419	67.455	70	111.198
TrturKRN5A02G011640	0	0	0	0
TrturKRN3A02G059490	17	7	2	1
TrturKRN7A02G058890	0	0	0	0
TrturKRN6A02G032720	384.545	386.817	222.412	337.156
TrturKRN3A02G059520	7563.54	7492.35	7010.81	15194.9
TrturKRN3A02G073605	2	0	0	0
TrturKRN3B02G076650	0	0	0	0
TrturKRN3B02G038330	0	0	0	0
TrturKRN3A02G059560	7	4	1	1
TrturKRN3B02G011270	0	0	5	3
TrturKRN3A02G059600	2	0	0	1
TrturKRN3A02G059690	0	0	1	0
TrturKRN4A02G034580	1	0	0	0
TrturKRN3A02G059770	0	0	0	0
TrturKRN4B02G014530	0	1	1	0
TrturKRN2A02G032720	344	85	32	55.029
TrturKRN3A02G059780	274.055	211	219.98	298.002
TrturKRN3A02G073790	338.772	292.001	194	243
TrturKRN5B02G033950	31	9	9	24.635
TrturKRN3A02G059790	0	0	0	0
TrturKRN1A02G064810	0	0	0	0
TrturKRN4B02G054650	0	0	0	0
TrturKRN2B02G077710	0	0	0	0
TrturKRN3A02G059800	0	0	0	0
TrturKRN5A02G000420	0	0	0	0
TrturKRN1B02G066920	445.725	429.163	319.867	979.899
TrturKRN3A02G059880	233.332	162	160	194
TrturKRN5B02G057930	0	0	0	0
TrturKRN3A02G011800	1	2	2	4
TrturKRN3A02G059890	5.007	0	0	0
TrturKRN3A02G059910	0	0	0	0
TrturKRN5A02G029460	0	0	4	0
TrturKRN4B02G011380	0	0	0	0
TrturKRN7B02G028330	198	129	136.034	221.248
TrturKRN6A02G004120	0	0	0	0
TrturKRN3B02G088790	279	164	133	314.488
TrturKRN1B02G068150	0	0	0	0
TrturKRN3A02G059920	0	0	0	0
TrturKRN4B02G014690	71	30	30	43
TrturKRN3A02G059930	18	18	24	4
TrturKRN3A02G059970	900.703	936.18	58.914	601.84
TrturKRN3A02G059990	4	0	0	0
TrturKRN1B02G051810	607.005	413.084	263.588	244.037
TrturKRN4A02G014010	549.226	747.76	375.616	116.819
TrturKRN3A02G060000	52	1	3	4
TrturKRN1B02G019070	3	1	1	4
TrturKRN3A02G060010	58.093	37.448	48.516	16.998
TrturKRN5A02G019620	672.803	551.019	411.046	530.476
TrturKRN7A02G063730	41.469	43.999	37.039	56.708
TrturKRN3A02G054380	423.918	349.107	194.558	414.598
TrturKRN3A02G060030	51.277	47	29.453	37
TrturKRN4B02G014070	23.439	15.095	6	2
TrturKRN2B02G079530	14	79	100	17
TrturKRN1A02G064510	9.813	5.09	5.782	3.34
TrturKRN3A02G060040	20.752	38	30.308	12
TrturKRN2B02G040270	0	0	0	0
TrturKRN4B02G058610	0	0	0	0
TrturKRN3B02G081120	0	0	0	0
TrturKRN4B02G032810	12.893	9.599	5.649	20.47
TrturKRN5B02G064100	501.923	570.055	841.88	581.274
TrturKRN2A02G031480	52	13	9	6
TrturKRN3A02G060050	0	0	0	0
TrturKRN6B02G034030	162	108	91	143
TrturKRN5A02G072240	0	2	0	0
TrturKRN3A02G060060	0	0	0	0
TrturKRN3A02G060070	1875.92	1858.32	1323.78	2111.7
TrturKRN2B02G039760	0	0	0	0
TrturKRN3B02G026380	63.011	97	53	37
TrturKRN4B02G028160	0	0	0	0
TrturKRN4B02G029120	482.947	422.05	339.522	363.617
TrturKRN7B02G006040	501.691	431.661	457.721	621.928
TrturKRN5A02G021400	329.639	170.722	142.215	468.351
TrturKRN3A02G060110	0	0	0	0
TrturKRN7A02G016450	4	3	2	0
TrturKRN4A02G042610	0	0	0	0
TrturKRN4A02G063910	1	0	0	3
TrturKRN3A02G060140	0	0	0	26
TrturKRN2A02G004320	8.295	8	21	1
TrturKRN4B02G013180	0	0	0	0
TrturKRN7B02G058250	2	0	0	0
TrturKRN3A02G060150	2	0	0	5
TrturKRN3A02G060160	0	0	0	0
TrturKRN7B02G024300	0	0	0	0
TrturKRN3A02G060200	0	0	0	0
TrturKRN3B02G077510	2055.21	35	7	21
TrturKRN3A02G060210	0	1	0	0
TrturKRN7B02G042510	0	0	8	0
TrturKRN3A02G060230	0	3	1	0
TrturKRN3A02G060260	461.564	266.627	219.88	475.044
TrturKRN3A02G063270	23	29	37	10
TrturKRN3A02G060280	4370.18	4877.85	5163.2	4729.46
TrturKRN5A02G045720	91.546	38	44	16
TrturKRN1A02G032760	0	0	0	0
TrturKRN3B02G068130	262.419	133.211	234.002	201.488
TrturKRN3A02G060320	83	53.004	64	55
TrturKRN3A02G063870	3	2	1	1
TrturKRN3A02G060503	3	1	0	1
TrturKRN1A02G021050	482.824	554.074	415.919	487.531
TrturKRN3A02G060506	38	42	21	31
TrturKRN3A02G060510	0	0	0	0
TrturKRN3A02G060530	6	6	1	6
TrturKRN3B02G042170	841.084	708.175	419.974	409.23
TrturKRN2B02G032395	1141.02	793.016	425	1460.62
TrturKRN3A02G060575	26	40	11	25
TrturKRN7B02G016840	0	0	0	0
TrturKRN4A02G030930	84.472	74	58.477	51
TrturKRN5A02G066960	55.77	20	19	42
TrturKRN5A02G039100	0	0	0	0
TrturKRN1A02G054625	0	0	0	0
TrturKRN3A02G060590	0	0	0	0
TrturKRN4A02G016330	200.796	214.824	195.928	133.932
TrturKRN3A02G060610	0	0	0	0
TrturKRN4A02G059560	116.573	139.344	163.608	229.351
TrturKRN3A02G060740	0	0	0	0
TrturKRN3B02G075440	0	0	0	0
TrturKRN3A02G060760	2343.6	2222.2	1423.31	1527.06
TrturKRN3A02G060770	333.871	233.437	204.935	303.475
TrturKRN5A02G040760	616.561	565.96	561.513	935.757
TrturKRN3B02G002410	90.032	67	30	168
TrturKRN4A02G030870	0	0	0	0
TrturKRN2B02G086440	0	0	0	0
TrturKRN3A02G060780	310.358	268.549	323.692	1378.98
TrturKRN3A02G060810	1234.27	1075.11	590.37	1560.54
TrturKRN4B02G057525	0	0	0	1
TrturKRN2B02G030500	1.976	10.892	4.551	5.562
TrturKRN3A02G060820	181.671	195.599	105.811	120.939
TrturKRN2B02G087590	3	0	1	1
TrturKRN3A02G060840	0	5	9	0
TrturKRN7B02G044230	80.215	76.17	59	122.519
TrturKRN3A02G060880	10	5	0	2
TrturKRN6B02G071570	324.27	264.583	164.554	303.483
TrturKRN4B02G016715	587.123	649.676	601.605	143.876
TrturKRN5A02G025140	460.591	433.522	520.464	336.535
TrturKRN3A02G060930	25	32	30	18
TrturKRN5A02G041550	20	12	21	16
TrturKRN5A02G010240	55	37	48	80.854
TrturKRN2A02G068430	716.016	866.016	669.369	640.535
TrturKRN3A02G026040	205.665	144.279	116.934	137.674
TrturKRN3A02G060950	1702.56	2704.29	3831.93	3033.3
TrturKRN5B02G024130	69	19	4	6
TrturKRN4B02G042860	0	0	0	0
TrturKRN3A02G060960	223.701	263.108	227.16	36.921
TrturKRN2A02G081960	0	0	0	0
TrturKRN3B02G063170	0	0	0	0
TrturKRN3A02G061030	0	0	0	0
TrturKRN6B02G015990	0	0	1	0
TrturKRN3A02G061100	863.415	752.019	907	841.68
TrturKRN5A02G031350	6	9	0	32
TrturKRN4A02G041180	0	0	0	0
TrturKRN3B02G059365	0	0	0	0
TrturKRN2A02G073230	0	0	0	0
TrturKRN3A02G061150	0	0	0	0
TrturKRN7B02G045620	59	70	14	9
TrturKRN3B02G040920	5	0	0	0
TrturKRN3A02G061210	58	1	0	4
TrturKRN7A02G036600	27	71	91	43
TrturKRN1B02G055890	91	131.54	172.484	123
TrturKRN3B02G077380	0	0	0	0
TrturKRN3A02G061240	0	0	0	0
TrturKRN6B02G039490	128.957	95	76	104
TrturKRN3A02G061250	766.495	514	417.577	1546.42
TrturKRN3A02G061280	172.876	62	91	58.531
TrturKRN6B02G047800	42.605	48.972	58.605	103.178
TrturKRN3A02G061330	0	0	0	0
TrturKRN3A02G061350	1	0	0	0
TrturKRN3A02G061360	0	0	0	0
TrturKRN5B02G067350	0	0	0	0
TrturKRN3A02G063460	326.752	112	86	132.189
TrturKRN6B02G073560	0	0	0	0
TrturKRN6B02G000870	0	0	0	0
TrturKRN3A02G061370	2	0	0	4
TrturKRN3A02G061400	0	0	0	0
TrturKRN3A02G061410	0	0	0	0
TrturKRN3A02G061420	0	0	0	0
TrturKRN6A02G002240	0	0	0	0
TrturKRN3A02G061450	0	0	0	0
TrturKRN3B02G040730	77.725	31.772	23	145
TrturKRN7A02G085480	0	0	0	0
TrturKRN3A02G061460	0	0	0	0
TrturKRN2A02G019550	105	102	35	60
TrturKRN1A02G043050	2	1	0	7
TrturKRN2B02G037390	15	10	12	23
TrturKRN3A02G061470	0	0	0	0
TrturKRN7B02G010110	180.567	283.445	304.19	228
TrturKRN3A02G061480	210.375	177	133	263
TrturKRN5B02G027390	301.937	200.341	226.384	216.425
TrturKRN3A02G000170	94	0	0	0
TrturKRN3A02G061490	0	0	0	0
TrturKRN5B02G034330	0	0	0	0
TrturKRN2B02G057540	0	0	0	0
TrturKRN4A02G036530	0	1	0	0
TrturKRN3A02G061530	240.636	193.17	147.843	170.368
TrturKRN6B02G033010	21.15	21.352	12	12.004
TrturKRN3A02G061540	0	0	1	0
TrturKRN3B02G040490	3246.22	2698.15	1792.05	2845.15
TrturKRN3A02G061560	0	0	0	0
TrturKRN3A02G061610	0	0	1	2
TrturKRN3A02G061630	0	0	0	0
TrturKRN3A02G061640	7.109	12	4	15
TrturKRN3A02G061650	0	0	0	0
TrturKRN5A02G023930	0	0	0	0
TrturKRN4A02G031740	0	0	0	0
TrturKRN3A02G007800	0	0	0	0
TrturKRN3A02G061660	1	0	0	0
TrturKRN2B02G054020	1	1	2	2
TrturKRN3A02G061720	0	0	0	0
TrturKRN1A02G003160	10	5	3	12
TrturKRN4B02G010870	1	1	4	1
TrturKRN6A02G004116	0	0	0	0
TrturKRN3A02G061730	2	4	6	3
TrturKRN2B02G087970	0	0	0	0
TrturKRN2A02G054940	44.26	65	49	41
TrturKRN4A02G050580	1239.15	882.259	997.404	565.02
TrturKRN2B02G088650	0	0	0	0
TrturKRN2B02G052575	7	8	2	0
TrturKRN3A02G061890	11	11	5	10
TrturKRN3A02G061950	0	0	0	0
TrturKRN7B02G033700	1	0	0	2
TrturKRN2B02G047660	1698.3	1387.78	927.359	827.012
TrturKRN5A02G003970	69	50	81	59
TrturKRN5B02G069815	7.459	7	1	1
TrturKRN4A02G034510	1.063	6	17.391	2
TrturKRN3A02G061980	5	1	3	5
TrturKRN2B02G034850	1	0	0	2
TrturKRN3B02G026860	0	0	0	0
TrturKRN7B02G012660	63.397	55.984	38.724	48
TrturKRN4A02G051550	0	0	0	0
TrturKRN4B02G043610	0	0	0	0
TrturKRN5A02G000160	0	0	0	0
TrturKRN2A02G060360	30	29.018	24.063	21
TrturKRN2B02G032630	259.262	235.239	220.627	303.845
TrturKRN3A02G062000	0	0	0	2
TrturKRN3A02G062030	2.076	0	1.102	0
TrturKRN3A02G062120	0	0	0	0
TrturKRN3A02G062130	9	12	5	2
TrturKRN3A02G062160	5	13	11	34
TrturKRN3A02G062180	0	0	0	0
TrturKRN6A02G031160	5492.43	5908.56	6181.57	3394.96
TrturKRN3A02G062210	115.669	59.747	44.91	60.704
TrturKRN3A02G062230	0	0	0	0
TrturKRN4B02G003970	7.081	7.09	4.039	12.924
TrturKRN3A02G038450	25	27	57	33
TrturKRN3A02G062240	290.048	0	0	0
TrturKRN7A02G053480	4	9	5	0
TrturKRN4B02G036135	0	0	0	0
TrturKRN3B02G068920	0	0	0	0
TrturKRN7A02G072950	0	0	0	0
TrturKRN3A02G062260	1	0	1	1
TrturKRN1B02G043130	21	15	12	22
TrturKRN3A02G062280	92.194	70	43	293.684
TrturKRN3A02G062290	161.926	197	219.841	81
TrturKRN2A02G038930	0	6.338	8	0
TrturKRN2B02G029810	27.072	24.158	18.958	26.914
TrturKRN2B02G050000	1	0	0	0
TrturKRN3B02G040950	0	4	4	0
TrturKRN3A02G062300	0	0	2	0
TrturKRN3A02G062310	6	3	2	0
TrturKRN3A02G062330	4.439	2.169	6	1
TrturKRN5A02G020170	556.374	627.855	609.968	695.633
TrturKRN2B02G022740	0	1	0	0
TrturKRN3A02G062350	0	2	0	4
TrturKRN4A02G014250	1	0	0	0
TrturKRN2B02G026260	0	0	0	0
TrturKRN4B02G059210	0	0	0	0
TrturKRN7B02G052930	235.414	0	0	0
TrturKRN3A02G062370	0	0	0	0
TrturKRN2B02G087020	190.81	113.113	82	257
TrturKRN5A02G001000	1	0	0	1
TrturKRN3A02G062400	54	34	11	17
TrturKRN4A02G042150	109.725	70	44.024	75
TrturKRN4A02G024680	4	0	0	1
TrturKRN3A02G062410	1	0	1	0
TrturKRN3B02G001840	221.433	147.012	139.996	224.601
TrturKRN2B02G056020	0	0	0	0
TrturKRN3A02G062420	0	0	0	0
TrturKRN7A02G057930	0	0	0	1
TrturKRN4A02G003405	0	0	0	0
TrturKRN2B02G047050	2	2	0	1
TrturKRN1A02G037220	107.725	98.079	58.218	80.615
TrturKRN2A02G022160	62	4	7	12
TrturKRN3A02G062450	256.525	248.093	110.962	67.086
TrturKRN3A02G062500	0	0	0	0
TrturKRN5B02G059310	160.669	128.659	89.285	70.958
TrturKRN2A02G077160	0	0	0	0
TrturKRN4A02G033750	2	4	1	3
TrturKRN3A02G062510	331.905	251.003	200.002	264.443
TrturKRN3A02G062540	0	0	0	0
TrturKRN7B02G034990	0	0	0	0
TrturKRN3A02G062720	757.838	744.23	533.119	789.268
TrturKRN3A02G062860	0	0	0	0
TrturKRN3A02G062940	0	0	0	0
TrturKRN7B02G050630	187.527	44.543	39	53.053
TrturKRN3A02G068375	0	0	0	0
TrturKRN3B02G082015	0	0	0	0
TrturKRN7B02G055110	0	0	0	0
TrturKRN3A02G062970	0	0	0	0
TrturKRN1B02G057800	177.788	113.243	91.724	176.169
TrturKRN3A02G063080	0	0	0	0
TrturKRN5A02G050350	11	11	0	35
TrturKRN3A02G063110	0	0	0	0
TrturKRN5B02G084045	0	0	0	0
TrturKRN3A02G063160	394.188	294.19	218.004	347.482
TrturKRN4B02G012570	0	0	0	0
TrturKRN6A02G030330	489.46	418.807	346.753	731
TrturKRN3A02G063170	0	0	0	0
TrturKRNUn02G000820	0	0	0	0
TrturKRN4B02G016590	0	0	0	0
TrturKRN2B02G065450	1838.4	414.975	40.195	98.558
TrturKRN3A02G063190	9.008	3.182	3.723	9.199
TrturKRN6B02G023520	1035.56	958.882	614.006	896.074
TrturKRN4B02G031520	6	9.053	7	24
TrturKRN3A02G063210	0	0	0	0
TrturKRN3A02G063220	0	0	0	0
TrturKRN3A02G063280	9	15	8	3
TrturKRN5B02G028850	41.16	37.017	16.856	33.98
TrturKRN1B02G032920	336.511	316.242	369.535	229.305
TrturKRN2B02G058100	0	0	0	0
TrturKRN4A02G038340	0	0	0	0
TrturKRN2A02G028800	36	29.634	45.882	3
TrturKRN3A02G063300	0	0	0	0
TrturKRN4B02G053360	0	0	0	0
TrturKRN3A02G063330	0	0	0	0
TrturKRN4A02G055390	0	0	0	0
TrturKRN3A02G063370	0	0	0	0
TrturKRN5B02G029740	627.214	455.883	307.532	453.269
TrturKRN3A02G063390	0	0	0	0
TrturKRN3B02G067840	0	0	0	0
TrturKRN7A02G084840	0	0	0	0
TrturKRN3A02G000130	0	0	0	0
TrturKRN3A02G063440	0	0	0	1
TrturKRN3A02G071860	272.651	1	6	20
TrturKRN3A02G069530	0	0	0	0
TrturKRN2B02G086910	0	0	0	0
TrturKRN3B02G055350	498.263	187.354	133.013	72.008
TrturKRN3A02G063450	412.038	354.391	234.314	912.374
TrturKRN7B02G070350	1	0	0	0
TrturKRN3B02G053480	6	14	22	20
TrturKRN3A02G063550	0	0	0	0
TrturKRN6A02G008270	110	37	31	47
TrturKRN2B02G071870	0	0	0	0
TrturKRN2A02G034020	777.475	669.476	444.026	433.759
TrturKRN3A02G063580	3	0	0	0
TrturKRN3A02G063585	0	0	0	0
TrturKRN6B02G040250	46.996	45.534	27.563	56.11
TrturKRN4A02G026360	336	346.009	229	444.926
TrturKRN1A02G037500	63.141	70.149	51.858	46.922
TrturKRN3B02G028800	0	0	0	0
TrturKRN7A02G038870	0	0	0	0
TrturKRN2A02G082260	0	0	0	0
TrturKRN3A02G063620	3	0	0	0
TrturKRN2B02G004750	0	0	0	0
TrturKRN3A02G063855	0	1	0	0
TrturKRN2A02G055250	78	14	12	47
TrturKRN3A02G063890	0	0	0	4
TrturKRN7B02G012180	2	1	1	0
TrturKRN3A02G050630	60.796	37.072	52.459	40.003
TrturKRN4A02G040900	7	6	7	69
TrturKRN6B02G014665	0	0	0	0
TrturKRN3A02G063900	0	0	0	0
TrturKRN7B02G034760	0	0	0	34.507
TrturKRN3A02G063970	0	0	0	0
TrturKRN3A02G063980	2	0	0	1
TrturKRN7B02G028670	296.894	291.579	320.645	124.321
TrturKRN3B02G036090	264.277	180.473	203.015	167.016
TrturKRN6A02G040960	13	5	4	16
TrturKRN3A02G064130	0	0	0	0
TrturKRN7A02G062840	17.631	12.647	18	29
TrturKRN3A02G064135	0	0	0	0
TrturKRN6A02G014830	0	0	0	0
TrturKRN3A02G064160	675.184	589.199	138	451
TrturKRN7A02G005440	0	0	0	0
TrturKRN2A02G015600	16	8	20	32
TrturKRN3A02G064170	0	0	0	0
TrturKRN3A02G064230	0	0	0	0
TrturKRN2B02G082230	9	6	7	4
TrturKRN3A02G064240	2	8	3	1
TrturKRN2A02G024380	0	0	0	0
TrturKRN3A02G064280	152.619	74	68	122
TrturKRN3A02G064290	0	0	0	0
TrturKRN2A02G061005	0	0	0	0
TrturKRN3A02G064310	2	0	0	0
TrturKRN3A02G064360	0	0	0	0
TrturKRN1B02G059880	0	0	0	0
TrturKRN3A02G064400	0	0	0	0
TrturKRN3A02G064420	0	0	0	0
TrturKRN3A02G064430	13	19	7	10
TrturKRN3B02G006980	0	0	0	0
TrturKRN6A02G051900	0	0	0	0
TrturKRN2B02G076470	0	0	0	0
TrturKRN3A02G064480	7	0	2.042	0
TrturKRN1B02G026885	1.006	1	0	0
TrturKRN3A02G064560	18.888	26.128	13.073	4
TrturKRN2A02G000030	1	0	1	1
TrturKRN3A02G064590	0	0	0	0
TrturKRN5A02G013160	319.377	200.071	140.518	157.594
TrturKRN4B02G022650	107	94	62.957	109
TrturKRN2A02G040160	7225.84	7805.82	5241.06	4959.07
TrturKRN3A02G064600	0	0	0	0
TrturKRN3A02G064610	0	0	0	0
TrturKRN3A02G064620	0	0	0	0
TrturKRN2B02G061450	148.093	140.081	95.543	66.048
TrturKRN4A02G006040	52.345	52.722	45.257	14
TrturKRN3A02G064640	0	0	0	0
TrturKRN1B02G011410	0	0	0	0
TrturKRN3A02G045800	4107.04	4522.26	3604.59	2725.47
TrturKRN3A02G065070	0	0	0	0
TrturKRN3B02G091000	0	0	0	0
TrturKRN6B02G062410	0	0	0	0
TrturKRN4B02G001680	0	0	0	0
TrturKRNUn02G000490	0	0	0	0
TrturKRN4B02G040460	50.461	67	70	72.05
TrturKRN3A02G064680	0	0	0	0
TrturKRN3A02G064720	0	0	0	0
TrturKRN3A02G064730	0	0	0	0
TrturKRN4B02G049710	0	0	0	0
TrturKRN3A02G064880	1153.96	12	41	22
TrturKRN1B02G061690	0	30.453	18.844	34.715
TrturKRN3A02G029550	709.627	616.151	412.692	305.755
TrturKRN3A02G064920	0	0	0	0
TrturKRN3A02G064950	4	6	11	4
TrturKRN7A02G055330	4	2	6	3
TrturKRN3A02G019180	2535.32	2077.61	892.256	5565.64
TrturKRN3B02G055110	0	0	0	0
TrturKRN2A02G069610	0	0	0	0
TrturKRN4B02G046470	111.305	161.76	183	90
TrturKRN3A02G064995	0	0	0	0
TrturKRN7A02G071720	413.992	467.125	374.908	270.45
TrturKRN1A02G036790	0	0	0	0
TrturKRN3A02G065020	0	0	0	0
TrturKRN4A02G025640	177.977	88.703	133.766	182
TrturKRN3A02G065040	0	0	0	0
TrturKRN3A02G065050	23	6	9	22
TrturKRN3A02G065150	0	2	4	1
TrturKRN3A02G065160	0	0	0	0
TrturKRN5A02G014810	23	28	19	32
TrturKRN6B02G026360	0	0	0	0
TrturKRN2A02G005190	0	0	0	0
TrturKRN3A02G065385	0	0	0	0
TrturKRN5A02G067110	0	0	0	0
TrturKRN3A02G065400	0	0	0	0
TrturKRN1B02G021600	0	0	0	0
TrturKRN3A02G065460	0	0	0	0
TrturKRN5A02G014740	6	13	2	5
TrturKRN3A02G065540	0	0	0	0
TrturKRN3A02G065550	133.929	90.862	100.247	138.688
TrturKRN6A02G016230	2427.08	2330.48	3026.18	3738.69
TrturKRN5A02G008620	696.206	362.764	284.246	486.954
TrturKRN2B02G005480	0	1	0	0
TrturKRN3A02G065570	0	0	0	0
TrturKRN2A02G043730	612	568.931	523.16	691
TrturKRN3A02G065650	0	0	0	0
TrturKRN5B02G042880	0	0	0	0
TrturKRN1B02G024930	179.537	133.404	132.472	170.338
TrturKRN3B02G029020	125	59.333	37	104
TrturKRN6B02G020610	0	0	2	0
TrturKRN2B02G058945	0	0	0	0
TrturKRN3A02G065670	0	0	0	0
TrturKRN3A02G065680	0	0	0	0
TrturKRN3A02G065720	8	23	62.015	19.572
TrturKRN2A02G063970	371	303	367.001	446.763
TrturKRN3A02G065730	20	14	3	6
TrturKRN3A02G065740	0	0	0	0
TrturKRN3A02G065750	53	39	35	60
TrturKRN4B02G059760	0	0	0	0
TrturKRN2B02G003200	0	0	0	0
TrturKRN3A02G065770	0	8	17.641	0
TrturKRN7A02G068130	0	0	0	0
TrturKRN3A02G065840	41	39	31	39
TrturKRN5B02G044460	1133.02	192	260.012	336
TrturKRN5A02G013570	17.976	9	12.216	1
TrturKRN3A02G065850	2	0	0	0
TrturKRN3A02G065860	0	0	0	0
TrturKRN1B02G064640	3.17	1	2	0
TrturKRN4B02G046655	2	4	3	9
TrturKRN2A02G010360	115.973	86.644	57.62	84.513
TrturKRN3A02G060850	0	0	0	0
TrturKRN3A02G065890	5	4	0	3
TrturKRN7B02G043720	0	0	0	0
TrturKRN3A02G065990	0	0	0	0
TrturKRN7A02G012610	0	0	0	0
TrturKRN3A02G066030	13	13	7	10
TrturKRN7B02G040120	551	551.397	522.022	294.084
TrturKRN3B02G022960	149.245	186.394	191.659	177.008
TrturKRN3B02G085690	0.1	0	0	0
TrturKRN3A02G012210	0	0	0	0
TrturKRN3A02G066060	0	0	0	0
TrturKRN6B02G043710	20	12	12.006	12
TrturKRN5A02G063420	29	39	45	20
TrturKRN2A02G081740	0	0	0	0
TrturKRN3B02G017370	0	0	0	0
TrturKRN3A02G072750	0	0	0	0
TrturKRN3A02G066130	0	0	0	0
TrturKRN3B02G013710	0	0	0	0
TrturKRN3A02G066140	0	0	0	0
TrturKRN3A02G066180	5	3	4	4
TrturKRN4A02G069640	411	315.385	254	511.928
TrturKRN3A02G066190	272.034	246.922	276.114	452.002
TrturKRN3A02G066270	70	46	65	20
TrturKRN2B02G026860	56	52	53.998	73.015
TrturKRN3A02G066290	118.275	62.657	89.411	94.324
TrturKRN2B02G019230	6.845	2	7	5
TrturKRN3A02G066320	12	1	0	0
TrturKRN3A02G066370	0	0	0	0
TrturKRN7B02G029480	282.017	228.827	146.786	283.266
TrturKRN3A02G066380	527	637.403	223.005	859.871
TrturKRN4A02G001320	0	0	0	0
TrturKRN3A02G066390	150.66	281	123	243
TrturKRN3A02G066415	0	23.123	62.647	0
TrturKRN6A02G037740	0	1	0	0
TrturKRN2B02G091000	0	0	0	0
TrturKRN3A02G066500	13.042	14	12	17
TrturKRN7A02G026930	99.351	95.474	96.007	114.003
TrturKRN6B02G053090	0	0	0	0
TrturKRN3A02G066550	0	0	0	0
TrturKRN7B02G021760	87.407	115.441	89.147	65.709
TrturKRN1A02G029325	572.578	528.313	404.191	521.035
TrturKRN4B02G045240	0	0	0	0
TrturKRN1A02G018735	14	11	5	7
TrturKRN3A02G066560	16	22.286	3	16
TrturKRN3A02G066600	17	15	11	20
TrturKRN5A02G048330	1	0	0	0
TrturKRN3A02G066610	0	0	0	0
TrturKRN3A02G066620	1	0	0	0
TrturKRN2A02G017360	451	281	282.437	379.805
TrturKRN1A02G049990	395.428	187.687	43.317	325.552
TrturKRN1A02G030820	5	8	0	0
TrturKRN3A02G066640	0	0	0	0
TrturKRN5B02G078460	0	0	0	0
TrturKRN3A02G066670	0	0	0	0
TrturKRN1A02G013060	63.493	66	47	133
TrturKRN3A02G066720	2577.82	2733.72	1584.29	486.969
TrturKRN6A02G023610	50	36	28	86.501
TrturKRN3A02G066740	0	0	0	0
TrturKRN6A02G039220	0	0	0	0
TrturKRN5A02G010200	46	20	10	6
TrturKRN3A02G066780	5147.06	5249.14	349.329	190.153
TrturKRN2B02G091400	53.881	29	17	39
TrturKRN3A02G066800	21	31	21	1
TrturKRN3A02G066810	0	0	0	0
TrturKRN6B02G025510	72.841	56	72.442	45
TrturKRN3B02G017440	0	0	0	0
TrturKRN3A02G066820	172.001	2	6	1
TrturKRN3A02G041590	332.453	313.194	233.039	243.286
TrturKRN5A02G013660	66	121	86	51
TrturKRN3A02G066960	6	15	8	5
TrturKRN3A02G067020	822.508	772.515	428.075	844.473
TrturKRN7B02G047250	200.748	107.253	123.569	220.617
TrturKRN7B02G044430	111.039	68.974	68.147	65
TrturKRN4B02G043090	926.252	1048.29	1056.63	489.849
TrturKRN3A02G013010	5	1	6	2
TrturKRN2B02G009870	64	42	30	58
TrturKRN3A02G067060	76	140	190	87
TrturKRN5B02G079420	10	2	4	6
TrturKRN2B02G024160	0	0	0	0
TrturKRN3A02G067070	0	0	0	0
TrturKRN6B02G054140	0	0	0	0
TrturKRN5A02G056740	1198.43	1292.12	994.534	1075.7
TrturKRN2A02G061520	0	0	0	0
TrturKRN3A02G067150	0	0	0	0
TrturKRN3B02G003060	0	0	0	0
TrturKRN5B02G024550	0	1	0	0
TrturKRN3A02G067180	0	0	0	0
TrturKRN3A02G067200	0	0	0	0
TrturKRN3A02G067260	0	0	0	0
TrturKRN3A02G067290	4	4	2	5
TrturKRN7A02G023390	2935.7	2763.47	2157.97	1073.49
TrturKRN2B02G037380	19	8	7	4
TrturKRN4B02G042600	5	15	7	2
TrturKRN1B02G071450	27.2	14.416	15	13
TrturKRN3A02G067300	58	44	29	40
TrturKRN4A02G007320	1732.12	1563.37	1136.91	1379.8
TrturKRN3A02G067370	1755.66	1358.84	217.822	687.769
TrturKRN7B02G047420	0	0	0	0
TrturKRN2A02G026450	450	198.005	27	657
TrturKRN3A02G067420	0	0	0	0
TrturKRN7B02G003420	0	0	0	0
TrturKRN3A02G067430	1	1	0	0
TrturKRN7B02G066910	2273.91	2256.89	1590.98	1858.79
TrturKRN1B02G048510	206.662	240	129	133
TrturKRN3A02G067450	0	0	0	0
TrturKRN3A02G067490	0	0	0	0
TrturKRN3A02G067515	0	0	0	0
TrturKRN2B02G097440	34	48	54	12
TrturKRN2B02G062080	8	3	2	5
TrturKRN3A02G059960	1	7	2	3
TrturKRN3B02G027640	38.24	18.798	2	193.111
TrturKRN7B02G046830	0	0	0	0
TrturKRN3B02G090820	1	0	0	2
TrturKRN3A02G067530	57	50	50.489	129.226
TrturKRN3B02G035500	7	16	24	13
TrturKRN6B02G066900	0	0	0	0
TrturKRN4B02G048530	240.887	177.907	117.921	165.27
TrturKRN5A02G025920	0	0	0.9	0
TrturKRN5A02G002590	0	0	0	0
TrturKRN5A02G059410	14	0	1	0
TrturKRN3A02G067560	0	0	0	0
TrturKRN1A02G018410	2	7	7	2
TrturKRN1B02G053640	119.833	106.343	80.475	87.59
TrturKRN2B02G001560	0	0	0	0
TrturKRN3A02G067570	0	0	0	0
TrturKRN7A02G037270	17.72	11.998	18	0
TrturKRN3A02G067580	0	0	0	0
TrturKRN5A02G010650	0	0	0	0
TrturKRN3A02G067640	14	0	0	0
TrturKRN3A02G067650	223.86	298.732	403.097	1008.7
TrturKRN3A02G067690	2141.66	2231.27	1162.89	961.524
TrturKRN3A02G067770	0	0	0	0
TrturKRN4B02G016850	0	0	0	0
TrturKRN3A02G067780	0	0	0	0
TrturKRN7A02G012970	0	0	0	0
TrturKRN6B02G051000	76.337	74.711	52.369	103.013
TrturKRN5B02G026390	20.129	11	4	6
TrturKRN5A02G014280	165	141.001	149.197	167.042
TrturKRN3A02G067800	1361.85	192	212	217.58
TrturKRN3A02G067815	1	0	3	0
TrturKRN7A02G018910	795.635	748.818	640.757	739.088
TrturKRN3A02G067830	2	5	2	13
TrturKRN2B02G055610	0	0	0	0
TrturKRN3A02G067900	89.001	67	79	82
TrturKRN7B02G002310	0	0	0	0
TrturKRN2A02G057380	139.086	135.528	113.805	148.794
TrturKRN3B02G065440	0	0	0	0
TrturKRN6A02G045250	0	0	0	10
TrturKRN6A02G021300	0	0	0	0
TrturKRN3A02G067930	0	0	0	0
TrturKRN6A02G055470	567.669	565.16	649.197	540.631
TrturKRN4A02G037590	0	0	0	0
TrturKRN4A02G001100	0	0	0	1
TrturKRN3A02G067990	0	0	0	0
TrturKRN3A02G068050	10	2	0	5
TrturKRN3A02G068080	0	0	0	0
TrturKRN5B02G058850	48.053	24	31	48
TrturKRN3A02G068100	0	0	0	0
TrturKRN2A02G064650	7	12	6	0
TrturKRN3A02G068110	115	103	139	191
TrturKRN3A02G068120	2232.92	1976.77	2319.16	3108.11
TrturKRN3A02G068180	1323.61	1221.92	1126.38	1699.93
TrturKRN3A02G068200	1470	1345.58	631	1177.03
TrturKRN7A02G028900	7	0	0	1
TrturKRN3A02G068220	35	20.01	2	3
TrturKRN2B02G055590	237.293	189.456	167.02	271.968
TrturKRN1B02G047130	1252.36	1312.24	1669.39	1565.87
TrturKRN1A02G009170	0	0	0	0
TrturKRN3A02G068230	0	0	0	0
TrturKRN3A02G068250	0	0	0	0
TrturKRN3A02G068260	0	0	0	0
TrturKRN3A02G068280	0	0	0	0
TrturKRN3A02G068285	0	0	0	0
TrturKRN4B02G027900	1	3	0	0
TrturKRN7A02G071110	0	0	0	0
TrturKRN5A02G049850	187.331	112.181	74	131.001
TrturKRN2A02G039520	302.878	266.823	186.158	224.704
TrturKRN3A02G068290	0	0	0	0
TrturKRN4A02G049050	273.282	162.072	158.646	148
TrturKRN4B02G041160	0	0	0	0
TrturKRN3A02G068330	0	0	0	0
TrturKRN4A02G056770	26	26	25.004	25
TrturKRN3A02G068340	0	0	0	0
TrturKRN7A02G007726	0	0	0	0
TrturKRN3A02G068420	0	0	0	0
TrturKRN7B02G063170	675.248	397.612	336.007	621.297
TrturKRN6A02G041540	7	4	4	17
TrturKRN3A02G068430	0	0	0	0
TrturKRN3A02G053970	0	0	0	0
TrturKRN3A02G068470	0	0	0	0
TrturKRN4B02G034880	213.753	187.127	131.718	147
TrturKRN3A02G068510	0	0	0	2
TrturKRN3A02G068550	0	0.5	0	0.5
TrturKRN3B02G003720	0	0	0	0
TrturKRN3A02G068680	0	0	0	0
TrturKRN3A02G068690	0	0	0	0
TrturKRN6A02G038970	8	3	7	65
TrturKRN3A02G068730	0	0	0	0
TrturKRN2B02G036440	76.154	37.588	40.012	52.999
TrturKRN4A02G019840	47.912	35.529	44.923	28.838
TrturKRN3A02G068750	986.847	703.981	585.034	1247.26
TrturKRN3A02G068770	0	0	0	0
TrturKRN3A02G068800	4	0	0	10
TrturKRN3A02G068920	679	464.94	103	806.684
TrturKRN5A02G054700	32	14	11.254	57
TrturKRN4A02G001050	1	7	1	1
TrturKRN3A02G068940	10	4	4	7
TrturKRN3A02G068990	0	0	0	0
TrturKRN5A02G042580	0	0	0	0
TrturKRN3B02G000130	0	0	0	0
TrturKRN3A02G069010	234.635	230	256	105
TrturKRN3A02G069050	196.145	230	299.024	140
TrturKRN3A02G069070	596.991	575.453	742.411	976.565
TrturKRN5B02G045190	0	0	0	0
TrturKRN3A02G069110	0	0	0	0
TrturKRN3A02G069200	0	5	4	0
TrturKRN5A02G045970	55	45	32	69
TrturKRN3A02G069220	0	0	0	0
TrturKRN3A02G069270	0	0	0	0
TrturKRN3A02G069305	1	2	0	0
TrturKRN3B02G001495	2	5	5	6
TrturKRN3A02G069340	0	0	6	2
TrturKRN3B02G058110	95	89	55	816
TrturKRN4A02G048960	0	0	0	0
TrturKRN3A02G069390	0	0	0	0
TrturKRN3A02G069410	1	0	0	0
TrturKRN3A02G069420	0	0	0	0
TrturKRN3A02G069430	91	87.028	120	87
TrturKRN4B02G039290	6.057	2.012	1.004	2
TrturKRN3A02G069440	59.225	51	41	87.457
TrturKRN7A02G076940	258.104	163.398	111.284	138.015
TrturKRN6B02G039130	745.843	508.422	371.594	546.503
TrturKRN3B02G076680	0	0	0	0
TrturKRN5B02G036450	1	3	17	0
TrturKRN3A02G069570	0	0	0	0
TrturKRN2B02G008370	62	21.399	17	22
TrturKRN3B02G057530	804.089	671.515	368.85	697.512
TrturKRN7B02G044440	166.002	82.419	93	125
TrturKRN3A02G069590	15	8	9	18
TrturKRN4B02G021470	0	0	0	0
TrturKRN4B02G007235	0	0	0	0
TrturKRN4B02G035575	1	2	2	1
TrturKRN3A02G069610	0	3	1	4
TrturKRN3A02G069630	15	12	14	11
TrturKRN1B02G019430	80	30	9	56
TrturKRN3A02G075020	3	0	0	0
TrturKRN1A02G042710	1	4	2	2
TrturKRN3B02G024370	72	51	47	58
TrturKRN2A02G039390	557.717	476.828	436.297	453.515
TrturKRN3A02G069640	0	0	0	0
TrturKRN2A02G007420	0	0	0	0
TrturKRN3A02G069650	0	0	0	0
TrturKRN6A02G000040	0	0	0	0
TrturKRN3A02G069700	3.909	0	0	3.002
TrturKRN5A02G005690	2	6	5	3
TrturKRN5A02G050990	336	215	236.72	189.025
TrturKRN2A02G029510	0	0	0	0
TrturKRN3A02G069730	0	0	0	0
TrturKRN5A02G037700	2	0	0	0
TrturKRN2A02G082020	938.599	653	1181.28	340
TrturKRN3A02G069740	52.643	81.409	70.756	77.441
TrturKRN4A02G031005	31.398	17	9	25.496
TrturKRN3B02G048110	3	6	2	10
TrturKRN3A02G069760	0	0	0	0
TrturKRN3A02G069770	488.654	460.033	291.256	882.386
TrturKRN7B02G055920	1914.91	1770.51	1931.29	1019.52
TrturKRN3B02G026630	0	0	0	0
TrturKRN7A02G050830	390	562	743.744	885.022
TrturKRN3A02G069780	131.139	90.479	54.757	214.721
TrturKRN6A02G055600	1.023	2	1	2
TrturKRN3A02G069790	1	1.001	1	8
TrturKRN3A02G069800	3	9	2	33
TrturKRN3A02G069810	3	15	1	15
TrturKRN3A02G069830	0	0	0	0
TrturKRN7A02G070590	0	0	0	0
TrturKRN7A02G019180	0	0	0	0
TrturKRN3A02G069840	0	0	0	0
TrturKRN4A02G005880	0	0	0	0
TrturKRN3A02G069900	97	27	12	6
TrturKRN7A02G017200	0	2	0	4
TrturKRN3A02G070020	142.598	89.441	82	86
TrturKRN3A02G070070	137.634	103.332	112.032	86.133
TrturKRN3A02G070080	0	0	0	0
TrturKRN3A02G070120	4	2	0	4
TrturKRN3B02G064600	0	0	4	6
TrturKRN3B02G008510	0	0	0	0
TrturKRN5A02G064390	0	0	0	0
TrturKRN5A02G052170	3	0	0	1
TrturKRN5A02G046960	0	0	0	0
TrturKRN5A02G038585	0	0	0	0
TrturKRN3A02G016490	6	2.032	6	21
TrturKRN3A02G070140	0	0	0	1
TrturKRN6A02G050210	0	0	0	0
TrturKRN5B02G064220	0	0	0	0
TrturKRN5B02G060525	0	0	1	0
TrturKRN1A02G013850	6	4	5	0
TrturKRN3A02G070150	15	16	1	12
TrturKRN7B02G045510	578.843	276.931	306.702	63.821
TrturKRN4A02G047120	0	0	0	0
TrturKRN3A02G070160	0	0	0	0
TrturKRN1A02G016870	61.676	37.321	38	63
TrturKRN3B02G035120	301.757	271.931	335.845	307.281
TrturKRN5B02G000895	122.605	147	215	109
TrturKRN1A02G020110	5	6	25	1
TrturKRN3A02G070200	0	0	0	0
TrturKRN3A02G070210	0	0	0	0
TrturKRN3B02G043880	0	0	0	0
TrturKRN3A02G070320	0	0	0	0
TrturKRN6A02G016860	136.43	117.973	55.591	213.909
TrturKRN5B02G030970	0	0	0	0
TrturKRN3A02G070500	0	0	0	0
TrturKRN5B02G005890	77	48	41	59
TrturKRN3A02G070510	0	0	0	0
TrturKRN2B02G015350	42	40	39	68.704
TrturKRN3A02G070520	0	0	0	0
TrturKRN3A02G070540	21.818	31.986	46.529	14
TrturKRN7B02G064040	0	0	0	0
TrturKRN4A02G027110	0	0	0	0
TrturKRN3A02G070550	574.991	389.213	343.954	484.499
TrturKRN3B02G027120	52	36	54.662	27
TrturKRN3A02G070580	0	0	0	0
TrturKRN4B02G012060	83.32	113.766	95.437	43
TrturKRN1B02G031650	2	0	0	0
TrturKRN3A02G070630	5038.83	8343.71	9986.95	5453.26
TrturKRN3A02G071060	0	0	0	0
TrturKRN4A02G000100	0	0	0	0
TrturKRN4B02G008060	7	2	2	3
TrturKRN3B02G007840	32	36	35	55.135
TrturKRN3A02G070640	0	0	0	0
TrturKRN2B02G006720	0	0	5	47
TrturKRN3A02G070690	0	0	0	0
TrturKRN7A02G077120	0	0	0	0
TrturKRN3A02G011870	21	12	22	28
TrturKRN3A02G070740	0	0	0	0
TrturKRN3B02G058050	18.02	0	4.926	0
TrturKRN3A02G070750	23.054	16.006	17	36
TrturKRN5A02G026030	31.318	23.263	24.891	28.002
TrturKRN3A02G070760	135.702	129.521	122.468	114.541
TrturKRN3B02G091225	2.059	0	1	2
TrturKRN3A02G070800	0	0	0	0
TrturKRN5B02G045120	0	0	0	0
TrturKRN3A02G070820	223.504	206.073	102.999	180.998
TrturKRN3A02G070840	0	4	2	0
TrturKRN7A02G042800	163.145	151.934	99.919	74.265
TrturKRN3A02G070850	156.985	134.328	176.124	99.001
TrturKRN3A02G070965	0	0	0	0
TrturKRN3A02G071120	947.666	889.895	870	1540.89
TrturKRN6B02G043440	9	17.304	10	16
TrturKRN4A02G023920	0	2	0	0
TrturKRN7A02G010080	4	9	8	4
TrturKRN1A02G010660	0	0	0	0
TrturKRN3A02G071130	0	0	0	0
TrturKRN6A02G015180	0	0	0	0
TrturKRN4A02G006380	289.472	313.043	236.408	415
TrturKRN4A02G034940	16.163	11.54	19	9.441
TrturKRN6A02G049500	271	329.689	342.409	397.054
TrturKRN5B02G012570	0	0	0	0
TrturKRN3A02G071150	90	65.102	55	145
TrturKRN3A02G071200	0	0	0	0
TrturKRN3A02G071250	49	56.915	48	99.157
TrturKRN7A02G024220	645.711	482.414	397.299	509.282
TrturKRN6B02G065020	75.022	42	66	23
TrturKRN5A02G025470	701.003	593.404	374.696	333
TrturKRN3A02G071260	234.186	348.899	363.507	321.189
TrturKRN3B02G093660	212	243	181.399	261
TrturKRN7B02G069320	0	0	0	0
TrturKRN3A02G071320	39.363	17.357	18.993	41.076
TrturKRN2A02G029190	328.884	268.427	148.001	394.002
TrturKRN3B02G097320	0	0	0	0
TrturKRN3A02G071360	210.55	187.539	108.911	168.8
TrturKRN1A02G007520	179	149.749	93	114
TrturKRN3A02G071380	0	0	0	0
TrturKRN3A02G071385	0	0	0	0
TrturKRN3A02G071390	0	0	0	0
TrturKRN1B02G052720	436.581	337.907	290.379	324.94
TrturKRN3A02G071515	0	0	0	0
TrturKRN3A02G071560	285	197.86	157.001	370.005
TrturKRN5B02G045460	48	23	59	105
TrturKRN4B02G017620	5	3	3	12
TrturKRN1A02G043290	0	0	0	0
TrturKRN3A02G071580	0	0	0	0
TrturKRN7B02G066180	37	12	28	54
TrturKRN3A02G071590	1	1	2	5
TrturKRN3A02G071615	0	0	0	0
TrturKRN5B02G013050	213	144	119	172.358
TrturKRN3A02G071660	0	0	0	0
TrturKRN5A02G038590	2	11	3	0
TrturKRN3A02G071680	0	0	0	0
TrturKRN3A02G071870	0	0	0	0
TrturKRN5A02G028060	0	0	0	0
TrturKRN2B02G102790	0	0	0	0
TrturKRN3B02G027170	16	40	65	0
TrturKRN7B02G018330	0	0	0	0
TrturKRN3B02G067950	0	0	0	0
TrturKRN3A02G071890	3022.94	3280.03	2795.59	5188.11
TrturKRN3A02G071930	128.821	0	0	0
TrturKRN7B02G050500	2419.71	589.109	543.687	2386.66
TrturKRN7B02G027070	91.83	42.407	94	54.219
TrturKRN3A02G071980	17.528	17.566	12.992	18.999
TrturKRN2B02G018500	12	0	4	1
TrturKRN5A02G016650	237.436	208.26	81.951	148.59
TrturKRN3A02G072000	0	0	0	0
TrturKRN3A02G076610	228	210	360.606	261
TrturKRN3B02G036610	62.922	53.938	36	43
TrturKRN3A02G072030	0	0	0	0
TrturKRN3A02G072040	0	0	0	0
TrturKRN3A02G072050	15.472	12.434	12.008	4.001
TrturKRN3A02G072060	0	0	0	0
TrturKRN5A02G013820	158	98	139	212.014
TrturKRN3B02G059470	48.204	31.928	22.541	17.997
TrturKRN2A02G077110	217	117	98.086	184
TrturKRN3A02G072070	741.118	569.423	714.511	709.515
TrturKRN4B02G017160	10	11	11	13
TrturKRN3A02G072100	536.617	253.415	192.241	270.471
TrturKRN3A02G072120	0	0	0	0
TrturKRN3A02G072150	629.172	613.013	424	535
TrturKRN7A02G017350	9	15	8	22
TrturKRN3A02G072200	0	0	0	0
TrturKRN3A02G072240	0	0	0	0
TrturKRN3A02G072280	0	0	0	0
TrturKRN3A02G072310	20.693	7.052	0	7.83
TrturKRN3A02G072385	1.195	0	0	0
TrturKRN3A02G072420	691.277	601.357	657.41	838.916
TrturKRN5B02G071200	0	0	0	0
TrturKRN3A02G072450	0	0	0	0
TrturKRN7B02G020130	70	31	25	68.708
TrturKRN3A02G072610	0	0	0	0
TrturKRN4A02G005120	28.994	26.001	17.001	29
TrturKRN1B02G057540	0	0	0	5
TrturKRN3A02G072650	0	0	0	0
TrturKRN6B02G047230	9	8	4	0
TrturKRN3A02G072690	108.804	186.025	384.75	438.116
TrturKRN5A02G031680	0	0	0	0
TrturKRN3A02G072740	17	8	0	8
TrturKRN3A02G072780	0	0	0	0
TrturKRN4B02G011760	20	27	46	24
TrturKRN5A02G040510	0	0	0	0
TrturKRN3A02G072790	116.019	107.453	123.867	96.014
TrturKRN3A02G072820	0	0	0	0
TrturKRN3A02G072870	0	0	0	0
TrturKRN1A02G053240	17	7	4	15
TrturKRN3A02G072880	0	0	0	0
TrturKRN3B02G062820	126	78	56	220.008
TrturKRN3A02G072890	45	4	0	1
TrturKRN3A02G072950	152.502	177.488	227.246	202
TrturKRN3A02G073000	436.153	312.999	226.518	279.483
TrturKRN3A02G073020	0	0	0	0
TrturKRN6B02G037400	0	0	0	0
TrturKRN3A02G073035	21	10	6	30
TrturKRN3A02G020110	31.014	19.286	21.807	17.922
TrturKRN3A02G073120	0	0	0	0
TrturKRN7A02G049420	110.801	70.08	53	101.411
TrturKRN4A02G071680	471.049	2248.37	619.929	5.053
TrturKRN3A02G073130	1	0	14	0
TrturKRN1A02G056270	236	209.377	74	198.702
TrturKRN3A02G073140	198.876	138.126	148.007	152.495
TrturKRN6A02G046360	5.214	9	9	1
TrturKRN2A02G050650	69	31	31.835	21
TrturKRN4B02G047750	199	142	43	125.052
TrturKRN3A02G073150	0	0	0	0
TrturKRN3A02G073170	0	0	0	0
TrturKRN3A02G073210	56	20	13	32
TrturKRN3A02G073250	0	0	0	0
TrturKRN3A02G073260	0	0	0	0
TrturKRN2B02G096940	0	0	0	0
TrturKRN3A02G073280	170.441	83	89	121
TrturKRN3A02G073290	217	206	188	95
TrturKRN5A02G050570	391.91	357	354	336.014
TrturKRN3A02G073320	1	2	0	0
TrturKRN4A02G067350	0	0	0	0
TrturKRN3A02G073330	0	0	0	0
TrturKRN5B02G049540	307.602	301.316	303.435	218.386
TrturKRN3A02G073350	743.635	576.082	818.687	771.33
TrturKRN7B02G053230	0	0	0	0
TrturKRN7B02G040280	256.118	250.935	124.089	398.118
TrturKRN2A02G002780	0	2	0	0
TrturKRN4B02G030700	34	24	28	2
TrturKRN3B02G045720	25.876	20.003	18.494	18.998
TrturKRN3A02G073460	0	0	0	0
TrturKRN3B02G084335	0	0	0	0
TrturKRN5B02G028680	0	4.342	0	2
TrturKRN1A02G015150	0	0	0	0
TrturKRN3A02G073490	0	0	0	0
TrturKRN5B02G060820	36.513	21	22.196	50
TrturKRN3A02G073515	1.739	3.624	17.441	4.149
TrturKRN6B02G033310	204.284	210.075	161.226	96.992
TrturKRN5B02G045030	312.999	253.465	238.079	329.001
TrturKRN5A02G034960	0	0	0	0
TrturKRN3A02G042610	77	72	35	93
TrturKRN4B02G040370	188.97	207.419	196.513	404.487
TrturKRN3A02G073580	0	0	0	0
TrturKRN3A02G073600	0	0	0	0
TrturKRN1A02G039430	0	0	0	0
TrturKRN3A02G073710	0	0	0	0
TrturKRN3B02G084950	0	0	0	0
TrturKRN2B02G002220	0	0	0	0
TrturKRN2A02G051000	0	0	0	0
TrturKRN3A02G073750	0	0	0	0
TrturKRN3A02G073780	0	0	0	0
TrturKRN3A02G073830	124	105	113	137
TrturKRN5A02G034380	7	9	12	11
TrturKRN2A02G052610	87.32	116.298	110.984	53.428
TrturKRN3A02G073840	104	69	64.002	82
TrturKRN3A02G073850	183	130	126	325.993
TrturKRN6B02G018020	0	0	0	0
TrturKRN3B02G027660	0	0	0	1
TrturKRN3A02G073880	500.187	280.373	154.357	663.473
TrturKRN3A02G073890	0	0	0	0
TrturKRN3A02G073900	4633.06	2859.36	315	694.77
TrturKRN3A02G073950	0	0	0	0
TrturKRN3A02G074020	438.716	316.888	240.723	333.385
TrturKRN3A02G032410	34	35.819	65	33
TrturKRN3B02G022410	8	18	9	21
TrturKRN1B02G050330	642.012	553.528	391.026	798.244
TrturKRN3A02G074080	0	0	0	0
TrturKRN3A02G074090	0	0	0	0
TrturKRN3A02G047690	3	1	0	0
TrturKRN3A02G074180	0	0	0	0
TrturKRN3A02G074310	0	0	0	0
TrturKRN4B02G056003	0	0	0	0
TrturKRN1A02G061100	20	1	1.092	0
TrturKRN3A02G074420	0	0	0	0
TrturKRN7A02G052530	2	0	0	0
TrturKRN3B02G018190	0	0	0	0
TrturKRN3B02G061270	792.551	548.446	516.459	262.363
TrturKRN7A02G056645	2	0	0	0
TrturKRN3B02G028300	0	0	1	2
TrturKRN5A02G059900	0	0	0	0
TrturKRN2A02G038800	1944.76	2124.01	1166.48	652.562
TrturKRN3A02G074450	0	0	0	0
TrturKRN5B02G027150	205.122	236.259	177.214	147.925
TrturKRN1B02G052200	22	23	30.412	56
TrturKRN3B02G075510	0	0	0	0
TrturKRN6B02G062940	0	0	0	2
TrturKRN3B02G043630	33	23.153	21.389	17
TrturKRN3A02G074490	0	0	0	0
TrturKRN5A02G038920	27	26	27	57
TrturKRN4A02G074350	0	0	0	0
TrturKRN3A02G074520	0	0	0	0
TrturKRN3B02G032670	105.569	73	77	69.002
TrturKRN3A02G074525	8	5.416	1.061	8
TrturKRN3A02G074570	0	0	0	0
TrturKRN4B02G027540	23.054	10.017	1	16
TrturKRN3A02G074590	6	1	2	1
TrturKRN3A02G074620	0	0	0	0
TrturKRN6B02G014580	0	0	0	0
TrturKRN5B02G048580	0	0	0	0
TrturKRN3A02G074660	64.602	67	84.738	52
TrturKRN6A02G016510	0	0	0	0
TrturKRN4A02G007310	0	0	0	0
TrturKRNUn02G007340	0	3.615	0	0
TrturKRN3A02G074770	0	0	0	0
TrturKRN3A02G074900	0	0	0	0
TrturKRN3B02G075160	0	0	0	0
TrturKRN3A02G010270	5	16	16	52.003
TrturKRN3A02G074930	412.384	363.961	310.471	244.117
TrturKRN3A02G074960	14	26	8	3
TrturKRN7B02G021570	0	0	0	0
TrturKRN4B02G047860	473	323.366	347	443
TrturKRN4B02G015720	18	11	6	17
TrturKRN5B02G027610	29.004	30	16	29.711
TrturKRN4B02G060350	0	0	3	0
TrturKRN2B02G007730	0	0	0	0
TrturKRN3A02G075000	0	0	0	0
TrturKRN2B02G098960	3	0	0	1
TrturKRN3A02G075040	0	0	0	0
TrturKRN6B02G041600	356.439	258.808	294.535	434.517
TrturKRN3B02G041860	869.325	665.219	484.702	1923.34
TrturKRN6B02G038435	2	0	3	3
TrturKRN4B02G016640	1	0	0	0
TrturKRN3A02G075050	434.652	295	296.084	492.595
TrturKRN4A02G059640	579.678	370.163	236	163.699
TrturKRN3A02G075060	251.506	166.864	124.257	233.114
TrturKRN6B02G010090	0	0	0	0
TrturKRN3A02G075120	0	0	0	0
TrturKRN3A02G075150	23.08	31	12	11
TrturKRN2B02G080320	0	0	0	0
TrturKRN3A02G075200	21.99	19.265	3	17.663
TrturKRN3A02G075260	0	0	0	0
TrturKRN6A02G024220	3	5	1	27
TrturKRN2A02G078220	5370.27	8026.81	7023.69	956.321
TrturKRN3A02G075290	46.016	54.735	14	26.337
TrturKRN3B02G019650	122.665	100	84.004	103
TrturKRN4B02G033450	117.338	102.992	85.849	75.726
TrturKRN3A02G075360	0	0	0	0
TrturKRN3A02G075380	149	135.007	62	692
TrturKRN3A02G075470	0	0	0	1
TrturKRN6B02G033100	0	0	0	0
TrturKRN3B02G057680	182.948	159.386	204	158.016
TrturKRN3A02G075510	24	13	16	12
TrturKRN3B02G030280	323.689	238.196	254.612	222.345
TrturKRN5A02G010900	1061.92	877.172	1106.43	1036.69
TrturKRN3A02G075550	0	5	3	3
TrturKRN6B02G039480	305	278.003	250.024	269
TrturKRN3A02G075580	3168.43	2868.99	2243.23	3974.81
TrturKRNUn02G011320	0	0	0	0
TrturKRN7A02G071410	0	0	0	0
TrturKRN5B02G050930	39	52	30	51
TrturKRN3B02G083210	0	0	0	0
TrturKRN7A02G062280	3	0	0	0
TrturKRN2A02G069340	102.252	99.547	108.737	87.998
TrturKRN3A02G075610	0	0	0	0
TrturKRN1A02G061570	0	0	0	0
TrturKRN3A02G049970	0	0	0	0
TrturKRN3B02G093190	0	0	0	0
TrturKRN3A02G075655	0	0	0	0
TrturKRN5B02G000250	2829.08	2876.81	1968.57	2385.93
TrturKRN5A02G005810	0	0	0	0
TrturKRN3A02G075680	259.525	129.936	151	135.001
TrturKRN3A02G075710	382.167	286.43	288.508	440.641
TrturKRN3A02G075720	120	98	60	217
TrturKRN4B02G010320	0	0	0	0
TrturKRN3A02G075750	524.7	490	149	305.004
TrturKRN7A02G008950	0	0	0	0
TrturKRN3A02G075790	0	0	0	0
TrturKRN7B02G051710	0	0	1	1
TrturKRN2B02G067660	0	0	0	5
TrturKRN1B02G063720	344.009	342.666	332.094	397.322
TrturKRN3A02G075820	0	0	0	0
TrturKRN4B02G023170	0	0	0	0
TrturKRN3A02G075840	69	64	87.025	127
TrturKRN5A02G071690	179.893	111	77	102
TrturKRN5A02G032720	0	0	0	0
TrturKRN2B02G031190	0	0	0	0
TrturKRN3A02G077590	5	0	0	0
TrturKRN4A02G002620	2	4	1	0
TrturKRN7A02G079670	88.03	126.52	49.383	154.349
TrturKRN3A02G075945	1.423	0	3	0
TrturKRN3A02G075990	0	0	0	0
TrturKRN3A02G025610	284.488	327.393	222.093	339.244
TrturKRN3A02G076050	0	0	0	0
TrturKRN2A02G027230	1	0	0	0
TrturKRN3B02G062170	58	42	45	49
TrturKRN3A02G076070	0	0	0	0
TrturKRN7A02G046030	9	5	10	5
TrturKRN3A02G076100	0	0	0	0
TrturKRN5B02G066620	11	3	7	2
TrturKRN5A02G074850	0	0	0	0
TrturKRN3A02G076180	0	0	0	0
TrturKRN3A02G076410	0	0	0	0
TrturKRN2B02G014080	2	0	1	0
TrturKRN3B02G057000	1	2	1	0
TrturKRN3A02G076505	0	0	0	0
TrturKRN6A02G026460	0	0	0	8
TrturKRN4A02G051460	26.965	25	9	14
TrturKRN7B02G039010	38	21	19	36
TrturKRN4B02G009630	531.81	141.533	93	1014.91
TrturKRN3A02G076520	0	0	0	0
TrturKRN3B02G074000	51	53.001	36.032	115.001
TrturKRN4B02G015530	18	22	19	29
TrturKRN3A02G076560	0	0	0	0
TrturKRN3A02G076570	1	0	0	0
TrturKRN7A02G076440	0	0	0	0
TrturKRN3A02G076680	0	0	0	0
TrturKRN5B02G060900	172	151	148.001	108
TrturKRN5A02G005370	2	3	1.147	3.149
TrturKRN5A02G011180	395.385	275.648	253.624	537.584
TrturKRN7A02G009700	0	0	0	0
TrturKRN4A02G028520	74	42	45	67
TrturKRN3A02G076790	17	0	0	0
TrturKRN5A02G038420	45.001	37	31	68.007
TrturKRN3A02G076830	0	0	0	0
TrturKRN3A02G053780	327.05	254.26	141.025	337.567
TrturKRN3B02G005670	0	0	2.252	0
TrturKRN3A02G076870	0.5	0	0	0
TrturKRN4B02G016400	420.469	340.012	294.409	354.662
TrturKRN3B02G080700	0	0	0	0
TrturKRN7A02G059890	11	12	15	22
TrturKRN4A02G009320	293.19	177.781	117.469	181.658
TrturKRN6B02G026680	368.701	192	96	190
TrturKRN3A02G076970	87.909	50.059	14.276	59.82
TrturKRN5B02G044890	158.062	102.045	53.704	89.348
TrturKRN3A02G076990	0	0	0	1
TrturKRN3A02G077050	156.981	260.818	404.447	452.133
TrturKRN3B02G072620	0	0	0	0
TrturKRN3A02G077120	0	0	0	0
TrturKRN3A02G077130	0	0	0	0
TrturKRN7B02G043090	0	0	0	0
TrturKRN7B02G026680	0	0	0	0
TrturKRN5A02G068180	0	1.838	14	1.84
TrturKRN5A02G022130	935.731	558.61	523.493	672.276
TrturKRN6B02G049310	638.352	465.359	311.164	386.71
TrturKRN3B02G071050	0	0	0	0
TrturKRN3A02G077150	400.86	188.253	213	193
TrturKRN3A02G077220	65.499	19	13	54.324
TrturKRN3A02G077260	0	0	0	0
TrturKRN2B02G090410	0	0	0	0
TrturKRN4A02G064930	0	0	0	0
TrturKRN3A02G077265	4411.67	4829.88	7377.02	6645.83
TrturKRN6A02G060780	68.711	49.094	43.353	46.971
TrturKRN2B02G034830	1	0	0	0
TrturKRN5A02G025860	7.507	1.05	2.408	0
TrturKRN3A02G077290	53	52	46	30
TrturKRN1A02G059540	5	4	4	0
TrturKRN4A02G016840	787.818	693.556	875.942	724.927
TrturKRN5A02G004580	74	101.011	129	53
TrturKRN3A02G077370	24.566	27.643	32.564	7.22
TrturKRN6A02G027500	39	10	5	3
TrturKRN3A02G077380	23	32	14	21
TrturKRNUn02G005060	0	0	0	0
TrturKRN4A02G037990	357.198	225.8	194.854	196.048
TrturKRN6A02G019140	0	0	0	0
TrturKRN3A02G077410	0	0	0	0
TrturKRN3A02G077430	0	0	0	0
TrturKRN3A02G077470	0	0	0	0
TrturKRN5A02G067810	102	88	110	83
TrturKRN2B02G098740	0	0	0	0
TrturKRN2A02G060320	3.263	5.199	1	2
TrturKRN3A02G077520	0	0	0	0
TrturKRN3A02G077535	0	0	0	0
TrturKRN3A02G077580	16	13	10.5	8
TrturKRN2B02G042530	0	0	0	0
TrturKRN3A02G077600	69	122	204	11
TrturKRN5B02G060610	4	3	0	8
TrturKRN3B02G031460	83.48	55.845	46.879	70.082
TrturKRN2B02G001240	17	19	7	9
TrturKRN3A02G068720	0	0	0	0
TrturKRN3A02G077660	23	19	8	12
TrturKRN3B02G057440	0	0	0	0
TrturKRN3A02G077710	57	79	55	62
TrturKRN3A02G077750	209.267	148	183	73
TrturKRN3A02G077770	0	0	0	0
TrturKRN2A02G060890	103.873	88.946	56.969	107
TrturKRN3A02G077780	13	19	43.997	7
TrturKRN5A02G019450	191.94	103.596	184.394	160.258
TrturKRN6A02G020560	64	40	38.075	34
TrturKRN4B02G012885	7.992	6.458	3.997	6.521
TrturKRN3A02G077790	1	1	2	2
TrturKRN3A02G077843	2	0	0	0
TrturKRN2A02G009350	0	0	0	0
TrturKRN3A02G077860	0	0	0	0
TrturKRN4B02G012370	4	0	2	1
TrturKRN3A02G077870	28	30	19	7
TrturKRN6B02G051400	0	0	0	0
TrturKRN3A02G077930	1617.93	425.672	125.304	326.438
TrturKRN3A02G077970	18	41	13	65
TrturKRN3A02G077980	1228.05	866.715	630	4662.88
TrturKRN3A02G078000	0	0	0	0
TrturKRN1A02G055050	49	41	14	51
TrturKRN3A02G078010	1.63	0	8.134	5.369
TrturKRN3A02G078050	0	0	0	0
TrturKRN5B02G025120	7	8	11	6.962
TrturKRN3A02G078090	0	1	0	0
TrturKRN2B02G061710	0	0	0	0
TrturKRN3B02G030530	0	0	0	0
TrturKRN6A02G017590	129.534	103.925	93.993	109.998
TrturKRN4A02G045150	2	0	0	0
TrturKRN3A02G078200	105.478	88.078	74.578	94.493
TrturKRN3A02G078220	181.817	55.087	56	105.287
TrturKRN3A02G078260	0	0	0	0
TrturKRN3A02G078290	0	0	0	0
TrturKRN5A02G012560	990.544	871.515	1187.35	843.072
TrturKRN7B02G011750	0	0	0	0
TrturKRN1A02G015740	42	1	0	3
TrturKRN3A02G078295	0	0	0	0
TrturKRNUn02G004090	0	0	0	0
TrturKRN4A02G071460	0	0	0	0
TrturKRN6B02G051740	104.396	32.061	18.718	25.053
TrturKRN5B02G040385	10	4	7	6
TrturKRN3A02G078325	0	0	0	0
TrturKRN3A02G078380	0	0	0	0
TrturKRN3A02G078420	7	8	9	1
TrturKRN3A02G078425	0	0	0	0
TrturKRN3A02G078440	0	0	0	0
TrturKRN2A02G013520	0	0	0	0
TrturKRN3A02G078500	103.713	67.531	46.391	50
TrturKRN3B02G001460	27	27	1	4
TrturKRN7A02G030100	405.066	264.828	200.702	357.397
TrturKRN3A02G078510	399	296	211.157	285.043
TrturKRN3A02G078540	5	0	4	8
TrturKRN4B02G010760	10	2	9	7
TrturKRN7A02G084190	0	0	0	0
TrturKRN3A02G078600	1	0	0	0
TrturKRN3A02G078610	0	0	0	0
TrturKRN6A02G038660	0	0	0	0
TrturKRN3A02G078620	10	6	3	5
TrturKRN3B02G040880	3.5	7	8.831	0
TrturKRN3B02G000020	197	130	95.628	225.811
TrturKRN7B02G000150	181.005	163	176.146	122
TrturKRN6A02G050560	16.997	40.71	32.113	18.005
TrturKRN3B02G000040	96	61	71	93
TrturKRN3B02G000050	63	95	107	72
TrturKRN3B02G055950	0	0	0	0
TrturKRN1A02G027380	18	11	8	17
TrturKRN3B02G042320	0	0	0	0
TrturKRN3B02G000060	52	43	31	55
TrturKRN3A02G074160	0	0	0	0
TrturKRN2B02G053340	431.981	345.787	316.133	256.61
TrturKRN3B02G000120	0	0	0	0
TrturKRN2A02G052940	0	0	0	0
TrturKRN3B02G000210	3701.91	3969.67	4150.38	5538.18
TrturKRN3B02G000240	53	40.028	25	38
TrturKRN3B02G032695	198.693	248.3	257.976	56.361
TrturKRN7A02G004390	0	0	0	0
TrturKRN3B02G000260	1551.25	1662.04	2177.24	2068.5
TrturKRN3B02G000370	6	9	14	5.046
TrturKRN3B02G000380	470.174	465.434	204.184	353.233
TrturKRN3B02G000400	222	183	259.36	376.031
TrturKRN7B02G018630	63	57	104	0
TrturKRN2B02G030300	161	137	107	156
TrturKRN3B02G000410	24	22	31	98.954
TrturKRN3B02G000520	0	0	0	0
TrturKRN3B02G000560	0	0	0	0
TrturKRN5B02G059560	29.723	20	3	35.637
TrturKRN4A02G049810	0	0	1	0
TrturKRN3B02G032010	67.741	40.005	41.725	79.998
TrturKRN3B02G077350	0	0	1	1
TrturKRN3B02G000640	0	0	0	0
TrturKRN2B02G080160	0	0	0	0
TrturKRN3B02G043990	0	0	0	0
TrturKRN3B02G000660	29	35	29	21
TrturKRN5B02G055290	1	0	0	0
TrturKRN5A02G017150	184.976	278.793	445.81	198.631
TrturKRN3B02G000670	241	171	109	208
TrturKRN2A02G078795	143.69	115	91	103
TrturKRN3B02G000680	0	0	0	0
TrturKRN3B02G000770	0	0	0	0
TrturKRN2A02G070230	98.096	67.824	9.902	100.792
TrturKRN4B02G045130	0	2	6	0
TrturKRN3B02G000780	0	0	0	0
TrturKRN3B02G000790	0	0	1	0
TrturKRN3B02G000815	0	0	0	0
TrturKRN6B02G016820	94.993	99.852	59.997	18.005
TrturKRN4A02G033640	0	0	0	0
TrturKRN5B02G001430	568	414	85	502
TrturKRN1B02G013030	11	3	3	4
TrturKRN1B02G049890	48	84	46.083	42
TrturKRN4A02G035500	0	3	1	0
TrturKRN6B02G046220	536.145	493.908	389.772	453.925
TrturKRN3B02G000820	0	0	0	0
TrturKRN3B02G000840	747.473	437.97	354.348	373.017
TrturKRN3A02G024120	419.472	239.542	54.33	384.373
TrturKRN3B02G000870	48	56	55	46
TrturKRN3B02G000920	0	0	0	0
TrturKRN7B02G021680	116	116	84	52
TrturKRN6B02G065010	91	92	76	51
TrturKRN3B02G083075	0	0	0	0
TrturKRN5B02G062610	30.565	27	39	13
TrturKRN4A02G039830	427.703	802.932	723.503	68.991
TrturKRN1A02G010730	12	15	4	12
TrturKRN3B02G000930	0	0	0	0
TrturKRN3B02G000940	0	0	0	0
TrturKRN6B02G003170	0	0	0	0
TrturKRN5A02G046180	0	0	1	0
TrturKRN3B02G000950	1	0	0	0
TrturKRN3B02G026080	4	0	0	0
TrturKRN3B02G000970	0	0	0	0
TrturKRN5A02G040800	0	0	0	0
TrturKRN4B02G018165	17.543	10	4.003	22
TrturKRN3B02G001000	0	0	0	0
TrturKRN3B02G095550	130.355	243.457	514.57	379
TrturKRN4A02G057550	0	0	0	0
TrturKRN3A02G045890	3	1	4	5
TrturKRN3A02G070730	0	0	0	0
TrturKRN3B02G001040	0	0	0	0
TrturKRN3B02G071680	0	0	0	0
TrturKRN3A02G020970	0	4	0	0
TrturKRN3B02G001110	0	0	0	0
TrturKRN3B02G001130	0	0	0	0
TrturKRN7B02G067090	0	0	0	0
TrturKRN3B02G001150	0	0	0	0
TrturKRN5A02G014000	424.748	323.183	53.998	134.534
TrturKRN2B02G040840	0	0	0	0
TrturKRN4B02G014330	0	0	0	0
TrturKRN6B02G018210	0	0	0	0
TrturKRN3B02G001160	0	0	0	0
TrturKRN4A02G023780	1	0	0	0
TrturKRN3A02G047870	0	0	0	0
TrturKRN3B02G033260	201.935	201.495	223.999	276.56
TrturKRN1A02G035530	4	3	1	1
TrturKRN3B02G001200	0	0	0	0
TrturKRN7A02G018100	0	0	0	0
TrturKRN1B02G033400	8	6	5	10
TrturKRN3B02G001210	0	0	0	0
TrturKRN3B02G001220	0	0	0	0
TrturKRN6B02G011500	1376.32	1435.82	1548.52	1463.33
TrturKRN3B02G001250	0	0	0	0
TrturKRN3B02G001280	21	20	20	20
TrturKRN3B02G001310	54	33	33	50
TrturKRN5A02G076270	81.711	62	145.913	141.458
TrturKRN3B02G001410	0	0	0	0
TrturKRN7A02G019400	44	43	25	20.384
TrturKRN3B02G001411	0	0	0	0
TrturKRN5B02G012910	1	4	2	1
TrturKRN3B02G060620	0	0	0	0
TrturKRN6B02G045380	1	0	1	0
TrturKRN5B02G067360	0	0	0	1
TrturKRN3B02G001412	0	0	0	0
TrturKRN3B02G005520	0	0	0	0
TrturKRN6A02G006150	0	0	0	0
TrturKRN3B02G001413	0	0	0	0
TrturKRN3B02G001415	0	0	0	0
TrturKRN3B02G001440	0	0	0	0
TrturKRN3A02G064690	0	0	0	0
TrturKRN4A02G012970	874.918	667.028	445.664	665.287
TrturKRN3B02G001450	484	623	469.372	188.329
TrturKRN3B02G043365	147.949	97.337	124.55	253.844
TrturKRN3B02G001510	0	0	0	0
TrturKRN3B02G001530	0	0	0	0
TrturKRN3A02G053940	2	3	4	0
TrturKRN3B02G001550	75	134.028	122	47
TrturKRN3B02G001570	112.29	136.259	103.515	126.49
TrturKRN1A02G032940	1381.62	1574.04	826.22	1402.23
TrturKRN4A02G000430	0	0	0	0
TrturKRN1B02G016720	3	0	2	1
TrturKRN3B02G001610	6	20	20	26
TrturKRN3B02G048170	571.932	634.11	489.885	526.619
TrturKRN3A02G054530	0	0	0	0
TrturKRN3B02G001690	1	1	4	0
TrturKRN3B02G074150	0	0	0	0
TrturKRN4B02G045440	6	9	8	3
TrturKRN3B02G001700	39	27	49	20
TrturKRN3B02G001710	0	0	1	0
TrturKRN1A02G024890	0	2	0	0
TrturKRN1B02G034390	44	39	53	19
TrturKRN3B02G001730	0	0	0	0
TrturKRN1A02G049930	486.9	408.706	290.146	400.12
TrturKRN3B02G025270	204.77	246.451	390.212	193
TrturKRN4A02G055590	0	0	0	0
TrturKRN4A02G025530	10.121	0	2.878	0
TrturKRN4A02G062850	191.334	278.605	245.654	61.542
TrturKRN3B02G068340	227.738	180	179.786	356.958
TrturKRN3B02G001760	0	0	0	0
TrturKRN7B02G002800	1	1	2	0
TrturKRN4B02G048020	62	73	83	22
TrturKRN5B02G025850	59	51.999	33	59
TrturKRN5A02G060660	0	1	0	1
TrturKRN3B02G001820	2	0	2	6
TrturKRN2A02G021920	0	0	0	0
TrturKRN4B02G029965	21.302	34	11.001	12.526
TrturKRN1B02G029950	307.997	268.47	139.91	307.352
TrturKRN3B02G001860	0	0	0	0
TrturKRN3B02G001880	187.446	160	113	241
TrturKRN6B02G036780	273.837	228.873	155.191	136.92
TrturKRN3B02G001920	0	0	0	0
TrturKRN3B02G002000	0	0	0	0
TrturKRN4B02G055570	8	10	17	16
TrturKRN3B02G002035	0	0	0	0
TrturKRN7B02G065390	18	23	31	3
TrturKRN2A02G016800	2347.57	3052.13	1919.47	2086.95
TrturKRN3B02G002050	170	95	61.428	175
TrturKRN5A02G011830	319.902	199.731	210.632	132.498
TrturKRN1B02G032840	21	20.387	31	11
TrturKRN3B02G002110	14	8	42	4
TrturKRN3B02G002120	275	295	212	126
TrturKRN2A02G040840	0	0	0	0
TrturKRN3B02G002150	0	0	0	0
TrturKRN7A02G052340	0	0	0	0
TrturKRN6A02G047530	1	1	4	0
TrturKRN5B02G050570	290.028	253.72	305.828	356.999
TrturKRN3B02G034010	147.054	138.722	189.818	103.592
TrturKRN2B02G008890	119	103	88.386	67
TrturKRN3B02G002180	1	0	0	0
TrturKRN3B02G002190	0	0	0	0
TrturKRN3B02G002200	0	0	0	0
TrturKRN2A02G005780	235	159.702	116	31
TrturKRN3B02G002210	172	138	49	63
TrturKRN6B02G021910	0	0	0	0
TrturKRN5A02G002110	0	0	0	0
TrturKRN3B02G002230	458.098	475	93	1204
TrturKRN3B02G002240	1273.17	874.638	356.438	6397.68
TrturKRN3B02G002280	0	0	0	0
TrturKRN7A02G003840	98.979	54.999	58.014	70
TrturKRN3B02G002290	0	0	0	0
TrturKRN2A02G055630	2	7	7.534	0
TrturKRN3B02G051850	11205.4	10900	9684.32	23941.2
TrturKRN2A02G058770	43	39	46.48	43
TrturKRN3B02G002350	57.035	52.86	40.681	20
TrturKRN3B02G047850	245.156	321.438	572.601	173.812
TrturKRN5A02G022580	3130.84	2146.39	1206.26	2491.01
TrturKRN3B02G002370	0	0	0	0
TrturKRN6A02G059400	0	0	0	0
TrturKRN5B02G060790	4462.98	24.036	210.401	365.15
TrturKRN4B02G002940	352	259	165.999	269
TrturKRN3B02G002380	0	0	0	0
TrturKRN1A02G004850	408.48	427.063	212.354	402
TrturKRN3B02G060260	155.902	166.104	174.836	287.06
TrturKRN5A02G021570	868.042	106	201	30
TrturKRN3B02G002390	0	0	0	0
TrturKRN3B02G057840	3	11	12	3
TrturKRN3B02G002400	0	0	0	0
TrturKRN3B02G002500	0	0	0	0
TrturKRN5A02G072360	24.999	20	71	2
TrturKRN3B02G002520	0	0	0	0
TrturKRN1B02G049100	941.411	840.954	794.175	937.685
TrturKRN3B02G021140	0	0	0	0
TrturKRN3A02G016570	44	52	46	50
TrturKRN2A02G084570	0	0	0	0
TrturKRN3B02G002570	0	0	0	0
TrturKRN3B02G014780	79	175.22	14	132
TrturKRN4A02G044030	0	0	0	0
TrturKRN3B02G002600	0	0	2	0
TrturKRN3B02G002610	2416.5	2498.55	1162.8	589.677
TrturKRN3B02G002633	0	0	0	0
TrturKRN1A02G049460	99	64	80	96
TrturKRN4A02G007130	0	0	0	0
TrturKRN5B02G027510	1103.27	1481.6	1332.48	789.727
TrturKRN5A02G044520	1704.97	1783.64	812.236	470
TrturKRN4A02G033800	9676.69	8836.82	5937.49	12243.2
TrturKRN3B02G002690	0	0	0	0
TrturKRN6B02G036970	734.619	709.649	569.14	1024.83
TrturKRN3B02G002700	0	0	0	0
TrturKRN5B02G069810	5	4	2	3
TrturKRN3B02G002705	0	0	0	0
TrturKRN3B02G002713	0	0	0	0
TrturKRN4A02G069960	69	57	41	110
TrturKRN3B02G002780	94.919	135.711	147.213	216.002
TrturKRN6B02G033530	0	0	0	0
TrturKRN3B02G002880	267.634	196	109	419
TrturKRN7B02G034963	0	0	0	0
TrturKRN3B02G002900	66.439	68.446	42	104.941
TrturKRN4A02G026090	12	11	7.57	5
TrturKRN5A02G073135	0	0	0	0
TrturKRN2B02G057780	49	9	1	20
TrturKRN3B02G002930	259.001	211.638	158	441.01
TrturKRN3B02G002940	83	89	73	80
TrturKRN7A02G011950	0	0	0	0
TrturKRN3B02G003020	12.117	35.697	39.066	15.059
TrturKRN4B02G005910	138.286	152.226	95.136	108.343
TrturKRN3B02G003110	2	3	0	1
TrturKRN6A02G011085	0	0	0	0
TrturKRN3B02G003140	0	0	0	0
TrturKRN4A02G040560	0	0	0	0
TrturKRN4A02G061770	1	0	0	0
TrturKRN7B02G032130	101.794	58.288	58.853	200.333
TrturKRN3B02G051780	44.226	40.632	46.36	36.002
TrturKRN3B02G003160	221	182	129	344
TrturKRN3B02G003200	146.158	71.2	34	56
TrturKRN6B02G073260	5	6	35	3
TrturKRN2A02G044170	1	0	0	0
TrturKRN3B02G003230	298.733	226.557	62.03	253.081
TrturKRN2B02G087230	2603.03	2994.8	2616.14	1026.25
TrturKRN4B02G015350	29.412	21.217	21.76	19.003
TrturKRN3B02G003260	0	0	0	0
TrturKRN3B02G003280	152.627	73.617	35.934	52
TrturKRN3B02G003290	1	0	0	1
TrturKRN3B02G003320	3	0	0	3
TrturKRN3B02G003330	0	0	0	0
TrturKRN3B02G003350	398.205	371.008	331.457	878.492
TrturKRN7A02G021790	2201.99	2271.42	1595.86	2631.6
TrturKRN6A02G054390	135	102	102	13
TrturKRN6A02G043830	0	0	0	0
TrturKRN1A02G041800	117.706	97.818	66	191.998
TrturKRN4B02G032170	422.899	308.506	170	265.767
TrturKRN3B02G003520	0	0	0	0
TrturKRN3B02G003550	0	0	0	0
TrturKRN3B02G003580	0	0	0	0
TrturKRN4A02G014470	0	0	0	0
TrturKRN4A02G051080	0	0	0	0
TrturKRN3B02G003670	0	0	0	0
TrturKRN3B02G003680	0	0	0	0
TrturKRN3B02G003710	0	0	0	0
TrturKRN3B02G003730	0	0	0	0
TrturKRN3B02G003950	80.785	39	56	56.246
TrturKRN7A02G032270	3.522	3.658	1	1
TrturKRN5A02G066310	7	2	4	0
TrturKRN3B02G003760	0	0	0	0
TrturKRN3B02G003890	0	0	0	0
TrturKRN1B02G053710	15	25	8	21
TrturKRN3B02G003920	7	3	1	1
TrturKRN3B02G003990	7	36	23	3
TrturKRN3B02G004010	0	0	0	0
TrturKRN6B02G056220	455.575	251.015	62	132
TrturKRN3B02G059670	14	0	1	0
TrturKRN1B02G033300	3.189	9.536	5.012	1
TrturKRN3B02G004020	0	0	0	0
TrturKRN6A02G014995	0	0	0	0
TrturKRN2B02G037320	57.413	78.977	136.585	49.421
TrturKRN2B02G026800	0	0	0	8
TrturKRN4B02G027060	0	0	0	0
TrturKRN3B02G004050	0	0	1	1
TrturKRN6B02G024820	357.389	286.548	209.163	442.162
TrturKRN3B02G004470	3036.99	248.001	282	434.579
TrturKRN3B02G004070	32	101.067	160.552	21
TrturKRN3B02G072810	20	13	11	27
TrturKRN3B02G004090	0	0	0	0
TrturKRN3B02G004140	155.685	70	92	84
TrturKRN3B02G004210	96.131	47	45	106
TrturKRN6B02G044820	78	111	103.815	100.011
TrturKRN3B02G004220	130.329	119.589	192.746	207.88
TrturKRN4B02G029750	213.969	174.036	127.279	247.999
TrturKRN1A02G053310	49.89	48.621	44.883	29.69
TrturKRN3B02G004250	0	0	0	0
TrturKRN7B02G033330	19.437	11.924	11	48.038
TrturKRN5A02G034900	12.005	2	9	0
TrturKRN1B02G061790	19	0	5	31
TrturKRN3B02G004280	2	0	0	0
TrturKRN3B02G004310	0	0	0	0
TrturKRN3A02G061340	570.344	424.001	363.448	693
TrturKRN4B02G032310	21	14	11	9
TrturKRN6B02G041880	118.874	78.77	109	58
TrturKRN2A02G047590	1	1	4	0
TrturKRN3B02G004340	4	2	0	0
TrturKRN6B02G065770	0	0	0	0
TrturKRN3B02G004390	836.167	734.489	810.986	628.944
TrturKRN4B02G029690	322.447	309.742	379.414	262.116
TrturKRN6A02G013710	0	0	0	0
TrturKRN3B02G004400	122	76	50.041	99.437
TrturKRN5B02G079300	358.678	453.003	418.474	503.604
TrturKRN3B02G004420	303	2	2	31
TrturKRN7A02G049790	260.517	246.733	338.763	219.738
TrturKRN1A02G011193	0	0	0	0
TrturKRN4B02G032620	30	39	48	83
TrturKRN3B02G004460	0	0	0	0
TrturKRN3B02G004490	87.528	76	45	68.458
TrturKRN3B02G004530	1655.17	1660	1432.48	2552.12
TrturKRN3B02G081710	0	0	0	0
TrturKRN5A02G023810	539.967	401.093	662.056	2567.23
TrturKRN3B02G004540	455.953	254.946	196.039	410
TrturKRNUn02G001910	3.193	7.124	9.525	6
TrturKRN3B02G004550	2	0	0	0
TrturKRN5B02G018250	14	10	9	84.396
TrturKRN3B02G004590	765.665	637.007	582.001	856
TrturKRN7A02G073730	0	7	0	0
TrturKRN3B02G004630	168	129.764	107	122
TrturKRN3B02G004670	786.44	722.209	587.798	828.427
TrturKRN3B02G004680	51	9	27	5
TrturKRN3B02G004695	0	0	0	0
TrturKRN7B02G018200	3400.47	2799.5	2527.59	3304.74
TrturKRN3B02G004710	64.233	72	42.001	21
TrturKRN3B02G041200	65	38	53	80.534
TrturKRN3B02G004715	0	0	0	0
TrturKRN3B02G004720	0	0	0	0
TrturKRN3B02G004760	0	0	31.177	34.004
TrturKRN3B02G004790	0	0	0	0
TrturKRN3B02G004810	3	3	4	9
TrturKRN6B02G058150	8	3	12.874	3
TrturKRN3B02G004900	275.442	262.378	121.586	84.438
TrturKRN5A02G074210	15	10	4	12.001
TrturKRN3B02G004910	1	3	36	7
TrturKRN4B02G015910	1	5	7	1
TrturKRN6B02G008810	0	0	0	0
TrturKRN6A02G040980	3.019	0	0	0
TrturKRN3B02G004930	0	0	0	0
TrturKRN7B02G034740	140.377	80	71.345	42.222
TrturKRN3B02G004990	0	0	0	0
TrturKRN6B02G048450	76	65.07	59.939	62.627
TrturKRN3B02G005000	0	0	0	0
TrturKRN3B02G005010	33	28	17	5
TrturKRN3A02G062870	0	0	0	0
TrturKRN3B02G018940	8.118	7	0	11
TrturKRN3B02G042000	467.396	365.16	318.216	391.904
TrturKRN3B02G005050	269.999	322.148	151.501	60.113
TrturKRN1B02G049410	0	0	0	0
TrturKRN4B02G013750	26	1	2	0
TrturKRN3A02G007570	380.118	352.499	169.348	142.576
TrturKRN3A02G034175	0	0	0	0
TrturKRN3B02G005090	0	0	0	0
TrturKRN3B02G030056	0	0	0	0
TrturKRN3B02G005100	438.175	498.278	526.209	380.618
TrturKRN7B02G036340	105.222	146	212.594	204
TrturKRN5A02G028770	223.086	193.284	176.436	137.777
TrturKRN4B02G002120	0	11	20.938	0
TrturKRN7A02G016860	97.502	26.043	0	102.835
TrturKRN3B02G005170	0	0	0	0
TrturKRN3B02G005200	0	0	0	0
TrturKRN3A02G061220	0	0	0	0
TrturKRN3B02G005210	0	0	0	0
TrturKRN5A02G018410	65.578	67.934	51.318	58.852
TrturKRN6A02G031780	249.914	210.313	170.594	236.152
TrturKRN3B02G005220	0	0	0	0
TrturKRN3B02G005260	0	0	0	0
TrturKRN3B02G005280	0	0	0	0
TrturKRN4A02G001920	124.587	118.341	107.664	137.799
TrturKRN3B02G005300	0	0	0	0
TrturKRN3B02G005320	0	0	0	0
TrturKRN7A02G016680	4	0	2	0
TrturKRN3B02G005330	0	0	0	0
TrturKRN4A02G052010	361.354	298.492	523.548	1161.43
TrturKRN4B02G051190	0	0	0	1
TrturKRN6A02G029430	1	0	0	0
TrturKRN5A02G012570	6	0	0	0
TrturKRN3B02G005360	0	0	0	0
TrturKRN7B02G012030	52	85	39	68
TrturKRN4A02G063750	1.439	0	0	0
TrturKRN3B02G005380	0	0	0	0
TrturKRN4B02G024490	391.427	347.083	316.508	184.28
TrturKRN3B02G005390	0	0	0	0
TrturKRNUn02G000650	0	0	0	0
TrturKRN3B02G005400	0	0	0	0
TrturKRN7B02G012550	9	13	2.002	33
TrturKRN5B02G045160	0	0	0	0
TrturKRN3B02G031870	68	80	189	414.788
TrturKRN3B02G005430	0	0	0	0
TrturKRN3A02G047330	815.448	882.869	571.784	2004.97
TrturKRN4A02G037020	125.366	139.378	128.542	120
TrturKRN5A02G015270	138.748	84.173	112.226	101
TrturKRN3B02G005440	0	0	0	0
TrturKRN3B02G005450	102.004	112.007	102	642.011
TrturKRN3B02G005480	0	0	0	0
TrturKRN1B02G048990	141.019	113	76.824	106
TrturKRN1A02G002620	130	108	106	17
TrturKRN3B02G011990	0	0	0	0
TrturKRN6A02G024270	581.53	486.007	80	63
TrturKRN3B02G005490	0	0	0	0
TrturKRN1B02G040760	372.219	324.463	433.33	728.833
TrturKRN3B02G005500	0	0	0	0
TrturKRN3B02G005510	0	0	0	0
TrturKRN7B02G022460	0	0	0	6
TrturKRN3B02G005515	0	0	0	0
TrturKRN3B02G005550	0	0	0	0
TrturKRN5A02G069450	20	6	0	3
TrturKRN3B02G005560	0	0	0	0
TrturKRN4B02G049470	43.009	21	12	20
TrturKRN3B02G005610	4	0	0	0
TrturKRN2B02G039980	0	0	0	0
TrturKRN3B02G005620	6	4	0	14
TrturKRN3B02G005650	0	0	0	0
TrturKRN4B02G039170	0	0	0	0
TrturKRN3B02G005660	0	0	0	0
TrturKRN4B02G022920	622.925	534.477	521.061	693.741
TrturKRN3B02G005680	0	0	0	0
TrturKRN7A02G009380	4	0	0	0
TrturKRN3B02G005740	316.376	386.607	288.018	594.551
TrturKRN3B02G022400	78.722	50.604	73.714	13.017
TrturKRN4A02G059690	0	0	0	0
TrturKRN3B02G005770	0	0	0	6
TrturKRN7A02G018580	3	9	18	5
TrturKRN6B02G071690	5843.34	1596.52	1355.11	1228.61
TrturKRN4B02G013070	594.307	713.863	196	236
TrturKRN3B02G005800	0	0	0	0
TrturKRN3B02G005880	20	21	5	8
TrturKRN4A02G043040	0	0	0	0
TrturKRN3B02G005910	592.385	463.687	246.106	840.745
TrturKRN3B02G005915	255.581	253.511	179.799	824.27
TrturKRN3A02G059980	42.016	10.41	6.106	12.366
TrturKRN3B02G005920	0	0	0	1
TrturKRN7B02G050310	147	134	25	120
TrturKRN4B02G009920	310.696	37.543	59.786	0
TrturKRN3B02G005950	0	0	0	0
TrturKRN5A02G063800	352	224	179	90
TrturKRN3A02G060830	3	1	0	0
TrturKRN3B02G005960	0	0	0	0
TrturKRN1A02G015350	3	0	0	0
TrturKRN3B02G005970	0	0	0	0
TrturKRN3B02G006000	0	0	0	0
TrturKRN2A02G048990	32	58	77.002	56
TrturKRN4A02G024340	291.162	181.115	246.115	250.867
TrturKRN4A02G047830	0	0	0	0
TrturKRN3B02G006010	0	0	0	0
TrturKRN3B02G006090	0	0	0	0
TrturKRN3B02G006120	10	15	6	1
TrturKRN5A02G007400	0	0	0	0
TrturKRN3B02G006130	8	17	2	10
TrturKRN1A02G050080	782.524	670.785	582.385	550
TrturKRN3B02G084690	8	3	11	11
TrturKRN7B02G030645	27.32	24.687	21.999	8.474
TrturKRN4A02G011380	0	0	0	0
TrturKRN4A02G044190	62.729	40.453	29	55
TrturKRN3B02G006140	0	0	0	0
TrturKRN2B02G038800	114.813	166.607	135.682	194.069
TrturKRN3B02G006160	0	0	0	0
TrturKRN7A02G008140	0	0	0	0
TrturKRN3B02G006170	0	0	0	0
TrturKRN3B02G006180	3	6	0	1
TrturKRN3B02G006210	0	0	0	0
TrturKRN3B02G006240	0	0	0	0
TrturKRN3B02G006250	0	0	0	0
TrturKRN3B02G006360	0	0	0	0
TrturKRN2B02G023485	400.656	269.724	217.104	384.661
TrturKRN4A02G029610	0	1	0	0
TrturKRN4A02G019556	3.024	0	13.326	0
TrturKRN3B02G006380	0	0	0	0
TrturKRN3B02G007240	0	0	0	0
TrturKRN6B02G029310	0	0	3	0
TrturKRN6A02G013170	0	0	0	0
TrturKRN2B02G094150	0	0	0	0
TrturKRN3A02G042910	4	3	11	0
TrturKRN2B02G079680	0	0	0	0
TrturKRN3B02G006420	0	0	0	0
TrturKRN6A02G042920	6569.76	6733.93	5661.46	5469.01
TrturKRN5A02G001890	43	47	30	50
TrturKRN5A02G037020	0	0	0	0
TrturKRN2B02G057920	283.008	156.5	61.189	29.046
TrturKRN3B02G006450	99.732	96.339	86.281	367.143
TrturKRN4A02G038430	0	0	0	0
TrturKRN3B02G006470	0	1	0	0
TrturKRN6A02G032640	0	0	0	0
TrturKRN3A02G023430	8	4	4	5
TrturKRN4A02G040580	0	0	0	0
TrturKRN3B02G006490	4	1	2	8
TrturKRN7A02G027160	296	194.023	146	301.083
TrturKRN3B02G006510	0	0	0	2
TrturKRN3B02G006520	0	0	0	0
TrturKRN3B02G006590	528.93	470.278	479.544	497.195
TrturKRN3B02G006600	414.075	332.585	316.088	463.797
TrturKRN6B02G054590	422.306	348.137	270.879	243.293
TrturKRN2A02G024300	605.222	541.061	777.206	162
TrturKRN4B02G039520	211.427	170.001	144.138	280.999
TrturKRN5B02G069500	35	22	19	75
TrturKRN3B02G006630	0	0	0	0
TrturKRN1A02G065880	0	0	0	0
TrturKRN3B02G006650	0	0	0	0
TrturKRN3B02G019860	0	0	0	0
TrturKRN7A02G020620	0	2	0	0
TrturKRN2B02G051625	645.714	831.85	1439.47	883
TrturKRN4A02G050710	22.724	19.348	11.963	8.114
TrturKRN1A02G038610	0	0	0	0
TrturKRN3B02G006660	5	10	35	26
TrturKRN6B02G066160	0	0	0	0
TrturKRN4B02G057090	227.369	185.102	238.465	201.003
TrturKRN7B02G049340	500.898	414.048	461.629	864.178
TrturKRN3B02G023500	497.583	489.767	467.976	228.558
TrturKRN3B02G006670	0	0	0	0
TrturKRN7A02G031990	214.478	180.686	110.922	246.001
TrturKRN5B02G085470	272	149	122.356	141
TrturKRN3B02G004260	675.048	675.892	764	1276.92
TrturKRN3A02G019640	513.425	397.907	334.277	339.785
TrturKRN3B02G006760	522.092	580	429.475	1246.52
TrturKRN6B02G019250	0	0	0	0
TrturKRN3B02G006770	0	0	0	0
TrturKRN3B02G006810	0	0	0	0
TrturKRN3B02G065555	0	0	0	0
TrturKRN4A02G049610	90	84	68	74
TrturKRN3B02G006820	0	0	0	0
TrturKRN3B02G078770	0	0	0	0
TrturKRN2B02G057430	0	0	0	0
TrturKRN3B02G006830	0	0	0	0
TrturKRN7B02G033435	0	0	0	0
TrturKRN3A02G040370	231.297	27.061	29.083	34
TrturKRN3B02G006860	21.037	11	13	99
TrturKRN4A02G029410	0	0	0	0
TrturKRN3B02G006870	161	203	339.427	375
TrturKRN3B02G006880	1	0	0	0
TrturKRN3B02G006920	0	0	0	0
TrturKRN7B02G011260	0	0	0	0
TrturKRN7B02G008780	0	0	0	0
TrturKRN7A02G054060	49.001	97	8	13
TrturKRN5A02G004120	25	18	6	13
TrturKRN3B02G006950	0	0	0	0
TrturKRN5B02G040080	2	0	9	3
TrturKRN5B02G020520	119	154	79	111
TrturKRN3B02G006970	0	0	0	0
TrturKRN3B02G006990	390.027	14	12	8.006
TrturKRN3B02G007000	0	0	0	0
TrturKRN3B02G052280	0	0	0	0
TrturKRN4A02G022160	384.398	394.221	358.372	258.815
TrturKRN3B02G007020	0	0	0	0
TrturKRN1A02G013580	2	0	0	1
TrturKRN3B02G088730	84	63.898	51	75
TrturKRN2A02G068820	163.291	141.454	89.479	151.264
TrturKRN4A02G020680	1489.13	1289.77	1112.21	1258.45
TrturKRN3B02G007040	4610.92	3586.31	731	1069
TrturKRN7A02G060070	41.603	26	25	87
TrturKRN6A02G022210	148.001	166.895	166.273	100.002
TrturKRN4B02G022010	0	0	0	0
TrturKRN3B02G007130	0	0	0	0
TrturKRN3B02G007140	0	0	0	0
TrturKRN1B02G068230	673.915	536.952	106.946	395.005
TrturKRN4A02G008660	29	50.038	65	22
TrturKRN6A02G049890	0	0	0	0
TrturKRN3B02G007200	0	0	0	0
TrturKRN3B02G071630	295.656	304	190	488
TrturKRN3B02G007210	0	0	0	0
TrturKRN2A02G002850	35	36	26	3
TrturKRN4A02G002030	0	0	1	0
TrturKRN3B02G007250	0	0	0	0
TrturKRN4B02G013830	47	5	10	19
TrturKRN6B02G071720	0	2	0	0
TrturKRN3B02G007260	79	0	16	13
TrturKRN3B02G048600	404.3	388.429	171.082	95
TrturKRN5B02G031920	6.403	12.424	6.238	6
TrturKRN3B02G007270	0	1	0	0
TrturKRN3B02G007280	71	39.025	22	65
TrturKRN4B02G049770	5	13	0	9
TrturKRN3B02G007290	138	57	33	92
TrturKRN5A02G004170	922.954	871.332	894.944	821.003
TrturKRN7A02G054930	70.002	58	34	63
TrturKRN7A02G038210	579.094	499.607	492.383	575.584
TrturKRN3B02G040470	60	60	53.738	267.627
TrturKRN3B02G007320	38.015	25	20	36
TrturKRN3B02G007410	10	2	3	0
TrturKRN6A02G048620	0	0	0	0
TrturKRN3B02G007420	2089.98	575.877	1103.51	1211.82
TrturKRN3B02G007430	863.655	232.524	281	765.909
TrturKRN4B02G025040	1283.47	1252.13	973.169	1329.24
TrturKRN3B02G007480	0	0	0	0
TrturKRN5A02G011930	0	0	0	0
TrturKRN3B02G007520	198.481	169	162	144.004
TrturKRN1A02G051930	28	20	10	20.096
TrturKRN3B02G064140	11	2	0	1
TrturKRN3B02G037090	65	57	69	80
TrturKRN4A02G040340	0	3	2	1
TrturKRN3B02G007660	3	1	2	2
TrturKRN6B02G038800	0	0	0	0
TrturKRN5B02G084160	0	0	1	0
TrturKRN3B02G007710	15	17	29	11
TrturKRN5A02G004020	0	0	0	0
TrturKRN3B02G007720	13	10	11	3
TrturKRN3B02G007750	1060.25	1427.83	1958.73	1750.12
TrturKRN1A02G034845	1	0	0	0
TrturKRN3B02G007860	451.485	389	483.241	487.173
TrturKRN3B02G007890	431.43	260	220.734	262
TrturKRN7B02G067580	18.648	5.889	1.064	8.448
TrturKRN4B02G050970	0	0	0	0
TrturKRN7B02G033420	87.724	70.394	44.588	0
TrturKRN6B02G024860	3	0	8	9
TrturKRN5A02G074790	106	145.637	269.092	7.103
TrturKRN3B02G007940	107	0	0	0
TrturKRN3B02G008000	0	0	0	0
TrturKRN4B02G029720	1003.84	644.559	382.706	807.489
TrturKRN3B02G008015	2	0	0	0
TrturKRN3B02G008070	1	28	94	7
TrturKRN5B02G057830	0	0	0	1
TrturKRN3B02G008080	3	0	0	0
TrturKRN1B02G032110	0	0	0	0
TrturKRN3B02G035610	79.912	72.527	60.48	78.003
TrturKRN2A02G022910	124.549	56.655	87.861	139.472
TrturKRN4A02G012165	315.035	34.689	34.924	50.385
TrturKRN1B02G031980	42	63	22	50
TrturKRN3B02G008110	0	2	0	0
TrturKRN3A02G042010	10.277	0	1	3
TrturKRN3B02G008120	0	0	0	0
TrturKRN4A02G028060	34.414	30	21	24
TrturKRN7B02G080590	0	0	0	0
TrturKRN6A02G003020	14.892	3	5	9
TrturKRN5A02G056840	79.484	81.146	41.126	121.616
TrturKRN3A02G009520	0	0	0	0
TrturKRN3B02G008200	250.995	289.942	73	80
TrturKRN4A02G030110	0	0	0	0
TrturKRN7B02G010140	439.969	428.458	412.522	383.563
TrturKRN3A02G019225	0	0	0	0
TrturKRN1A02G024940	7	1	0	4
TrturKRN3B02G008210	253	233	51	62
TrturKRN3B02G047820	74	66	138	27
TrturKRN2B02G000380	0	0	0	0
TrturKRN3B02G008250	5	4	5	1
TrturKRN3B02G008260	0	0	1	0
TrturKRN3B02G008320	0	0	0	0
TrturKRN3B02G008350	462.745	311.502	339.755	234.2
TrturKRN3B02G008360	21.01	23.008	1	5
TrturKRN7B02G045240	298.637	13	15	8
TrturKRN3B02G008370	0	0	0	0
TrturKRN5A02G053670	29	21.589	14	34
TrturKRN3B02G008380	0	0	0	0
TrturKRN3A02G063400	0	0	1	1
TrturKRN4A02G061360	137	96	115	172
TrturKRN5A02G061240	0	0	0	0
TrturKRN3B02G008390	1.003	2	4	0
TrturKRN5B02G074170	95	82	83	126
TrturKRN5B02G045550	11.199	12.955	13.097	13
TrturKRN2B02G016600	312.806	243.019	213.55	179.731
TrturKRN3B02G032735	2	1	1	6
TrturKRN3B02G008400	0	0	0	0
TrturKRN3B02G008410	0	0	7	2
TrturKRN2A02G051740	158.568	117.566	81.52	132.118
TrturKRN4B02G037570	873.852	843.899	612.884	816.662
TrturKRN3B02G008450	252.999	168.457	155.019	155.151
TrturKRN7A02G057570	0	0	0	1
TrturKRN7A02G011230	0	9	18	0
TrturKRN3B02G008460	3	0	0	0
TrturKRN3B02G008470	1436.41	537.889	412.705	1156.21
TrturKRN3B02G008490	0	0	0	0
TrturKRN4B02G017490	109.319	98.51	76.951	78.466
TrturKRN3B02G008500	103.9	97.746	91.981	100.684
TrturKRN3A02G061580	0	0	0	0
TrturKRN3B02G008550	1	0	0	0
TrturKRN3B02G008560	43.999	32.001	19	50
TrturKRN3B02G015860	1036.22	542.307	431.8	457.851
TrturKRN7B02G046840	0	0	0	0
TrturKRN3B02G008580	0	0	0	0
TrturKRN1A02G042310	92	76	96	66
TrturKRN2B02G102380	147	125	106	108.024
TrturKRN1B02G040800	501.779	551	626.319	871.547
TrturKRN3B02G008590	0	0	0	2
TrturKRN7A02G040900	358.647	151.938	138.227	242.469
TrturKRN3B02G008600	0	0	0	0
TrturKRN3B02G008630	284	247	185	112
TrturKRN3B02G079030	0	0	0	0
TrturKRN6A02G056470	0	0	0	0
TrturKRN4A02G017840	1041.92	1297.39	1418.41	1435.14
TrturKRNUn02G009480	0	0	0	0
TrturKRN5B02G077920	1533	511	483.075	868
TrturKRN3B02G008650	486	353	197	113
TrturKRN3B02G008660	0	0	0	0
TrturKRN4B02G009070	8	4	4	14
TrturKRN7A02G004880	46.634	40.232	35.97	62
TrturKRN3A02G026120	873.532	937.117	650.337	756.649
TrturKRN3B02G008670	32	23	18	10
TrturKRN3A02G016880	118.755	132.656	144.358	158.992
TrturKRN4B02G060430	1	0	0	0
TrturKRN7B02G011230	116	118	105	113
TrturKRN3B02G008780	0	0	0	0
TrturKRN7A02G012275	0	0	0	0
TrturKRN4A02G042460	0	0	0	0
TrturKRN3B02G008830	258.268	200.661	148.737	490.797
TrturKRN7A02G031930	0	0	0	0
TrturKRN2A02G032240	2442.81	0	138.753	3
TrturKRN2B02G087980	0	0	0	0
TrturKRN4B02G047700	9	10	8	13
TrturKRN3B02G008910	0	0	0	0
TrturKRN3B02G008920	0	0	0	0
TrturKRN3B02G008980	0	0	0	0
TrturKRN2B02G045810	42.269	33.985	24.483	10.936
TrturKRN1B02G063360	94.248	68.541	72.899	48.518
TrturKRN3B02G008990	0	0	0	0
TrturKRN3B02G009000	0	0	0	0
TrturKRN3B02G009010	0	0	0	0
TrturKRN3B02G009050	0	0	0	0
TrturKRN6B02G010045	0	0	0	0
TrturKRN3B02G000420	0	0	0	0
TrturKRN3B02G009060	0	0	0	0
TrturKRN7B02G009830	0	0	0	0
TrturKRN4A02G019410	85.724	91.616	88.05	55
TrturKRN5B02G046950	0	0	0	0
TrturKRN3B02G009070	0	3	2	0
TrturKRN3B02G020460	62.372	43.851	73.538	28.995
TrturKRN5B02G060440	346.862	293.605	235.232	211.894
TrturKRN2A02G072410	0	0	0	0
TrturKRN4B02G033910	775.155	386.525	289.977	568.806
TrturKRN7A02G040400	35.003	19	21.24	15
TrturKRN3B02G009140	0	0	0	0
TrturKRNUn02G006745	0	0	0	0
TrturKRN5A02G020030	94	88	55	128
TrturKRN3B02G009165	1	1	0	0
TrturKRN2B02G083120	0	0	0	0
TrturKRN1B02G055560	0	0	0	0
TrturKRN3B02G009170	0	0	0	0
TrturKRN7B02G037050	53.033	17.017	21.02	60.059
TrturKRN3B02G097550	0	0	0	0
TrturKRN7B02G023300	7.28	13.002	10	0
TrturKRN3B02G009190	43	45.017	14	26.555
TrturKRN2A02G024190	163.657	103.501	85.625	155.054
TrturKRN3A02G073930	0	0	0	0
TrturKRN3B02G009200	0	1	2	0
TrturKRN3B02G009210	0	0	0	0
TrturKRN6A02G014260	126	103	110	83
TrturKRN3B02G009220	105.432	104.569	50.92	142.214
TrturKRN3B02G011110	1	1	0	0
TrturKRN3A02G049285	0	0	0	0
TrturKRN3B02G009240	1562.82	1022.36	199	242.424
TrturKRN6B02G036850	358.013	246.146	156.408	306.749
TrturKRN4A02G059570	778.429	614.601	832.884	855.475
TrturKRN5B02G083450	0	0	0	0
TrturKRN3B02G009250	0	0	0	0
TrturKRN6A02G060170	0	0	0	0
TrturKRN4B02G014770	411.128	445.261	293.769	421.843
TrturKRN6B02G058100	226.7	222.281	157.297	219.756
TrturKRN3B02G009260	52.459	0	0	0
TrturKRN3B02G009270	0	0	0	0
TrturKRN5B02G028710	217.282	131.491	53.583	147.837
TrturKRN4A02G008110	1	0	0	0
TrturKRN3B02G009290	5	11	8	20
TrturKRN3A02G038260	49.555	33.513	38.735	60
TrturKRN5A02G026020	26	57	95	8
TrturKRN3B02G009300	9	5	4	3
TrturKRN3B02G009380	0	0	0	0
TrturKRN3B02G009420	0	0	0	0
TrturKRN4B02G004540	12	4	6	1
TrturKRN3B02G009470	0	0	0	0
TrturKRN5A02G057310	28	28	15	17
TrturKRN3B02G009510	0	0	0	0
TrturKRN3B02G009540	0	0	0	0
TrturKRN6A02G031860	282.157	232.369	201.752	362.978
TrturKRN3B02G057830	143	1	0	0
TrturKRN5B02G079460	0	0	0	0
TrturKRN4A02G024370	0	0	0	0
TrturKRN7B02G034360	0	0	0	0
TrturKRN3B02G009730	42	21	32	59
TrturKRN2A02G074640	0	0	0	0
TrturKRN3B02G009780	10.01	2	4	2
TrturKRN7A02G024120	160.168	161.144	139	188.859
TrturKRN5A02G033440	27	17	17.026	22.002
TrturKRN3B02G009785	0	0	0	0
TrturKRN5B02G002520	0	0	0	0
TrturKRN3B02G009800	0	0	0	0
TrturKRN7A02G002130	11	4	10	10
TrturKRN3B02G009816	0.5	1	0	0
TrturKRN6A02G039560	70	97	107	85
TrturKRN3B02G009900	0	0	0	0
TrturKRN4A02G051670	0	0	0	0
TrturKRN1B02G010530	82	42.707	73	39
TrturKRN3B02G010000	0	0	0	0
TrturKRN3B02G010010	0	0	0	0
TrturKRN3B02G010020	0	0	0	0
TrturKRN7A02G057775	0	0	0	0
TrturKRN5B02G010370	402.539	363.284	217.531	611.684
TrturKRN3B02G010050	0	0	0	0
TrturKRN6B02G048620	144.861	116.934	138.787	92.689
TrturKRN4B02G038440	0	0	0	0
TrturKRN3B02G010090	0	0	0	0
TrturKRN1B02G021030	45	38	26	65
TrturKRN2B02G030940	4	4.112	15.411	3
TrturKRN3B02G010110	0	0	0	0
TrturKRN3B02G010160	7.075	0	0.5	0
TrturKRN2A02G068470	2	0	2	0
TrturKRN3B02G010180	0	0	0	0
TrturKRN3B02G010190	1.973	0	0	0
TrturKRN7B02G045590	1	2	1	1
TrturKRN1B02G040770	0	0	1	0
TrturKRN4A02G051580	0	0	0	0
TrturKRN6A02G022320	5	14	8	2
TrturKRN2B02G035350	780.756	671.381	452.487	627.279
TrturKRN3B02G010250	0	0	0	0
TrturKRN2B02G060890	150.728	134.557	58.288	75.458
TrturKRN3B02G011016	0	0	0	0
TrturKRN3B02G010300	47	24	35	8
TrturKRN7B02G043570	95	85.002	66	134.997
TrturKRN7B02G005320	71.768	48.723	39.138	270.717
TrturKRN3A02G058400	0	0	0	0
TrturKRN3B02G010330	3	0	0	0
TrturKRN4A02G037160	0	0	0	0
TrturKRN3B02G010400	0	0	0	0
TrturKRN2A02G012730	0	0	0	0
TrturKRN3B02G010410	0	0	0	0
TrturKRN3B02G010440	40	19	22	17
TrturKRN3B02G010450	9	2	5	4
TrturKRN1A02G015180	2	0	0	0
TrturKRN4A02G058340	0	0	0	0
TrturKRN3B02G010580	85	91	48	48
TrturKRN4B02G035920	55	16.937	31	2
TrturKRN5A02G039730	0	0	0	0
TrturKRN3B02G010610	0	0	0	0
TrturKRN7A02G062120	120.314	116.198	66.407	144.675
TrturKRN1B02G069900	1	0	2	0
TrturKRN3B02G010670	24	17	22	35
TrturKRN7B02G027430	117.303	85.213	55.755	131.734
TrturKRN4A02G011140	190.586	138	64.779	85.048
TrturKRN1A02G045200	999.135	825.9	480.873	527.041
TrturKRN3B02G096750	0	0	0	0
TrturKRN3B02G010820	0	5	8	0
TrturKRN3B02G010830	1	0	2	0
TrturKRN3B02G010860	0	0	0	0
TrturKRN3B02G010940	2	0	1	2
TrturKRN3B02G010980	0	0	0	0
TrturKRN3B02G028650	16	1	0	49
TrturKRN5A02G045990	9	8	4	24
TrturKRN4B02G041340	4000.07	3094.85	2996.81	2453.15
TrturKRN7B02G054960	0	0	0	0
TrturKRN4B02G047100	156.533	121.086	46.999	145
TrturKRN3B02G057950	915.457	808.687	821.802	1009.4
TrturKRN3B02G011013	0	0	0	0
TrturKRN3B02G049920	3135.85	1147.6	863.466	851.706
TrturKRN3B02G011020	0	0	0	0
TrturKRN3B02G083120	32	25	11	32
TrturKRN6A02G028460	46.155	52.719	39.826	92.55
TrturKRN5A02G068480	0	0	0	0
TrturKRN3B02G011040	0	0	0	0
TrturKRN5B02G031240	479.776	342.884	279.824	298.787
TrturKRN2A02G040760	234.535	189.092	204.9	193.705
TrturKRN3B02G011885	117.251	376.684	602.623	106.387
TrturKRN3B02G011050	388	1	2	8
TrturKRN4B02G033920	213.216	365.31	407.942	292.073
TrturKRN3B02G011060	462	2	3	3
TrturKRN1A02G033245	0	0	0	0
TrturKRN3B02G052520	229.949	130	133.957	156.966
TrturKRN4B02G036800	8	2	0	2
TrturKRN4B02G052970	0	2	2	3
TrturKRN7B02G025870	342.869	199.853	138.102	385.576
TrturKRN3B02G011085	0	0	0	0
TrturKRN4B02G009960	0	0	0	0
TrturKRN3B02G011140	0	0	0	0
TrturKRN3B02G011200	53	38	21	43
TrturKRN7B02G001200	146	108	83.194	107
TrturKRN5B02G062120	0	0	0	0
TrturKRN2B02G073890	0	0	0	0
TrturKRN3B02G067320	1318.72	1115.62	1037.93	1160.74
TrturKRN3B02G011240	4	0	1	1
TrturKRN1B02G021730	0	0	0	0
TrturKRN3B02G011280	0	1	0	4
TrturKRN3B02G011300	1	1	2	0
TrturKRN7A02G078490	111	123.001	57.001	76
TrturKRN4A02G040370	0	0	0	0
TrturKRN3B02G011390	0	0	0	0
TrturKRN3B02G039640	415.301	343.776	235.629	291.64
TrturKRN3B02G011410	0	0	0	0
TrturKRN3A02G039340	136.57	159	163	189
TrturKRN3B02G011430	2	2	1	0
TrturKRN7A02G022870	0	0	0	0
TrturKRN3B02G011440	0	0	0	0
TrturKRN3B02G011460	1	3	0	2
TrturKRN4A02G013600	2380.67	2002.63	2265.42	1840.38
TrturKRN3A02G011850	190.253	119.421	155	166
TrturKRN3B02G011470	0	0	0	0
TrturKRN4B02G046120	371.396	221.167	203.04	489.235
TrturKRN3B02G011490	0	0	0	0
TrturKRN3B02G011510	22948.4	24198.8	22028.8	38886.4
TrturKRN1B02G059580	0	0	0	0
TrturKRN3B02G011590	0	0	0	0
TrturKRN7B02G078290	339.811	238.033	161.679	238.691
TrturKRN3B02G011660	0	0	0	0
TrturKRN3B02G011670	0	0	0	0
TrturKRN7A02G007010	0	0	0	0
TrturKRN5A02G021000	72.315	66.171	64.549	26.092
TrturKRN3B02G011750	47.472	183.77	272.637	59.233
TrturKRN3B02G011810	230.656	821.182	1115.4	100.68
TrturKRN2B02G051360	0	0	0	1
TrturKRN3B02G011820	0	0	0	0
TrturKRN5B02G028920	295.304	182.943	171.955	287.885
TrturKRN3B02G011830	0	0	0	0
TrturKRN2A02G048860	0	0	0	0
TrturKRN3B02G011880	129.624	275.69	334.205	468.304
TrturKRN3B02G011920	304.134	930.881	1439.96	90.298
TrturKRN3B02G011950	30506.5	34110.5	25849.4	13079.6
TrturKRN7B02G026570	245.352	205.977	166.77	280.472
TrturKRN3B02G011960	360.654	584.082	0	38.183
TrturKRN3B02G012040	907.69	913.187	522.173	557.544
TrturKRN3B02G012060	30.816	37	24	96.011
TrturKRN2B02G033790	174.271	121.432	98.363	155.176
TrturKRN2A02G082810	68	65	96	146.437
TrturKRN2A02G080110	0	0	0	0
TrturKRN3B02G012110	17	10	3.034	4
TrturKRN3B02G012140	9	11	4	8
TrturKRN3B02G012150	0	0	0	0
TrturKRN3B02G012160	1039.02	868.485	698.387	1271.22
TrturKRN3B02G038080	244.733	168.478	175.119	288.396
TrturKRN7B02G013190	1288.26	1480.46	1372.53	1011.47
TrturKRN3B02G012170	557.791	595.885	466.595	305.891
TrturKRN6A02G046900	31.978	43.846	43.356	18
TrturKRN3B02G008420	276.684	207	124.643	267.056
TrturKRN3B02G087810	0	0	0	0
TrturKRN3B02G012180	0	0	0	0
TrturKRN4A02G033470	0	0	0	0
TrturKRN4A02G051990	441.213	261.333	150.817	256.382
TrturKRN3B02G012190	0	0	0	0
TrturKRN3B02G012240	0	0	0	0
TrturKRN2A02G085100	566.191	520.099	439.021	304.338
TrturKRN4A02G016460	475.451	60.01	48	56
TrturKRN5A02G028790	69.657	50.043	32.105	47.739
TrturKRN4B02G015630	0	0	0	5.251
TrturKRN3B02G012250	0	0	0	0
TrturKRN7B02G029330	205.211	128.442	113.262	106.69
TrturKRN6B02G021650	0	0	0	0
TrturKRN3B02G012260	9.515	7.563	8.759	18.234
TrturKRN3B02G012280	135.644	154	135.519	84
TrturKRN7B02G021380	0	0	0	0
TrturKRN3B02G040620	86.908	53.499	45.007	58
TrturKRN7B02G070320	963.474	488.087	335.203	687.704
TrturKRN3A02G061880	23	19	12	13
TrturKRN3B02G012290	0	0	0	0
TrturKRN3B02G012320	0	0	0	0
TrturKRN2B02G073240	244.414	261.114	324.055	300.999
TrturKRN2A02G047920	897.643	270.418	209.509	1276.97
TrturKRN3B02G012373	0	0	0	0
TrturKRN5A02G069000	88	73	55	68
TrturKRN4B02G058400	0	0	0	0
TrturKRN3A02G028530	362.941	313.527	232.291	272.233
TrturKRN3B02G012380	699.109	918.714	1319.98	432.56
TrturKRN3A02G004690	25	19	20	26.445
TrturKRN3A02G050860	0	0	0	0
TrturKRN4A02G006400	0	0	0	0
TrturKRN4B02G057432	2.02	0	0	0
TrturKRN7B02G067670	0	0	0	0
TrturKRN3B02G063415	299	251.956	177	269.02
TrturKRN3B02G012450	168.07	85	67	92
TrturKRN3B02G012460	0	0	0	0
TrturKRN5B02G071300	49	49	101.028	310.332
TrturKRN3B02G012550	0	0	0	0
TrturKRN7A02G051170	1	0	0	0
TrturKRN6A02G026040	221.908	115.563	120.505	105.077
TrturKRN1A02G020930	78.718	70.264	61	75.972
TrturKRN3B02G012560	0	0	0	0
TrturKRN5B02G013910	0	0	0	0
TrturKRN1A02G006310	236.905	212.955	147.997	231.326
TrturKRN3B02G012570	0	0	0	0
TrturKRN3B02G027520	7061.45	9711.19	10244.6	4653.97
TrturKRN2B02G064610	23	21	18	12
TrturKRN3B02G008540	31.324	51	64.234	18.199
TrturKRN4B02G003480	142	116.432	100.449	125
TrturKRN5A02G048060	0	0	0	0
TrturKRN1A02G052560	172.928	68	96.681	87.22
TrturKRN3B02G012590	0	0	0	0
TrturKRN2B02G026930	0	0	0	0
TrturKRN3B02G012600	14	21	15	20
TrturKRN3B02G012620	337.252	314.041	147.411	659.504
TrturKRN7B02G071620	0	0	0	0
TrturKRN3B02G012690	357	264	174	335
TrturKRN5B02G029460	35	61	51	45.001
TrturKRN3B02G012710	21	39	25	93
TrturKRN3B02G092140	157	118	103.125	43
TrturKRN4B02G052200	468.017	476.257	560.325	475
TrturKRN2B02G063910	0	0	0	0
TrturKRN3A02G059000	5	4	12	14
TrturKRN3B02G012740	0	0	0	0
TrturKRN3B02G012760	0	0	0	0
TrturKRN3B02G012800	0	0	0	0
TrturKRN3B02G012810	0	0	0	0
TrturKRN3B02G012830	0	0	0	0
TrturKRN3B02G058570	278.187	229.923	71.601	105.253
TrturKRN3B02G012840	0	0	0	0
TrturKRN3B02G035080	191.65	137.381	81.648	161.163
TrturKRN3B02G012850	109.645	61.337	14	45.142
TrturKRN3B02G012900	0	0	0	0
TrturKRN1A02G041780	1662.51	1835.65	1516.99	921.498
TrturKRN1A02G037060	234	176	112.199	122
TrturKRN3B02G064760	83.766	73	89	136
TrturKRN7A02G041450	609.69	553.14	372.379	453.912
TrturKRN6A02G043550	519.424	466.547	480.088	848.793
TrturKRN5A02G028130	56	57.301	38.748	15
TrturKRN2B02G081170	0	0	0	0
TrturKRN4B02G002630	7	3	2	4
TrturKRN4B02G048670	52.943	49	30	47
TrturKRN3B02G012930	0	0	0	0
TrturKRN5B02G072000	0	0	0	0
TrturKRN1A02G041550	20	19	0	0
TrturKRN3B02G013010	0	0	0	0
TrturKRN3B02G013040	0	9	16	0
TrturKRN7A02G062850	0	0	0	0
TrturKRN3B02G013090	8	4	0	3
TrturKRN3B02G013220	0	0	0	0
TrturKRN3B02G013250	18	12	8	7
TrturKRN3B02G013280	174.454	163.6	130.616	261.399
TrturKRN2A02G040285	0	0	0	0
TrturKRN3B02G013290	4	0	0	1
TrturKRN4B02G055230	17	23	65.143	1
TrturKRN3B02G028020	0	0	0	0
TrturKRN3B02G013330	6	5	2	0
TrturKRN3B02G013510	13	0	0	0
TrturKRN3B02G082010	8	4	2	7
TrturKRN3B02G013640	0	0	0	0
TrturKRN3B02G013660	41	0	0	0
TrturKRN4A02G043860	148.013	96.273	139.682	78.997
TrturKRN4A02G064680	0	2	1	0
TrturKRN7B02G015460	163.833	144.721	172	132
TrturKRN3B02G013700	0	0	0	0
TrturKRN3B02G013730	0	0	0	0
TrturKRN7B02G019750	223.087	136.649	90.82	146.79
TrturKRN4B02G006800	562.528	576.326	403.746	287.057
TrturKRN1A02G009880	0	0	0	0
TrturKRN3B02G013740	0	0	0	0
TrturKRN3B02G013800	297	0	0	0
TrturKRN4A02G052310	0	0	0	0
TrturKRN3B02G013840	0	0	0	0
TrturKRN7A02G010220	116	67	55	145
TrturKRN3B02G013920	0	0	0	0
TrturKRN5A02G030840	495.669	418.855	364.39	481.56
TrturKRN3B02G014010	30	32	26	21.331
TrturKRN3B02G014100	6.101	6.987	0	0
TrturKRN4A02G053260	6.013	2	5	39
TrturKRN2B02G038520	2	3	0	0
TrturKRN3B02G014130	2	4	3	0
TrturKRN6B02G020910	105	82.258	93.563	118.98
TrturKRN3B02G014190	0	0	1	0
TrturKRN4B02G040940	10	6	7	59
TrturKRN2A02G027960	0	0	9	0
TrturKRN3B02G014230	10	12	7	9
TrturKRN6B02G060340	2	0	3	18
TrturKRN3B02G014240	0	0	0	0
TrturKRN4B02G050980	44	5	5	9
TrturKRN4A02G017010	217.999	172	96	343.001
TrturKRN3B02G014250	0	0	0	0
TrturKRN4A02G047320	846	983.532	1511.07	1790.01
TrturKRN3B02G014280	0	0	0	0
TrturKRN3B02G014300	0	0	0	0
TrturKRN2B02G037160	92.655	111.287	69.461	61.307
TrturKRN3B02G014310	2	4	1	6
TrturKRN6A02G018120	0	0	0	0
TrturKRN2A02G063670	195	205	64	140.117
TrturKRN3B02G078440	0	1	0	1
TrturKRN7A02G056960	0	0	0	2
TrturKRN5B02G002330	0	0	0	0
TrturKRN4A02G020950	359.336	357.15	213.625	229.053
TrturKRN2A02G074610	0	0	1	1
TrturKRN1A02G036260	618.631	719.045	495.128	450.776
TrturKRN4B02G044900	459.062	611.419	642.773	377.937
TrturKRN2B02G035580	0	0	0	0
TrturKRN3B02G014320	0	0	0	0
TrturKRN4B02G051500	136	7	41.439	9
TrturKRN7B02G066340	0	0	0	0
TrturKRN3B02G014420	0	0	0	0
TrturKRN3B02G014450	0	0	0	0
TrturKRN1A02G041350	42	107	158	68
TrturKRN2A02G000350	6	10	6	12
TrturKRN3B02G014760	0	0	0	0
TrturKRN3B02G014480	0	0	0	0
TrturKRN3B02G014510	549.764	311.722	239.382	644.742
TrturKRN6B02G046920	340.752	315.164	334.518	340.868
TrturKRN6B02G004390	1884.09	2502.86	2727.81	2753.98
TrturKRN1B02G014670	0	1	2	0
TrturKRN5A02G012440	72.621	63.432	76.824	31.718
TrturKRN6A02G019870	37.325	29.671	31	38
TrturKRN3B02G014570	0	0	0	0
TrturKRN5A02G050920	481.552	287.786	223.788	496.322
TrturKRN1A02G018800	29.001	32.697	25.33	22.543
TrturKRN4A02G033930	147	186.007	57	45
TrturKRN6B02G076090	70	53	53	82
TrturKRN3B02G014610	0	0	0	0
TrturKRN5B02G063145	0	0	0	0
TrturKRN4B02G001010	0	0	0	0
TrturKRN7B02G066620	0	0	0	0
TrturKRN4B02G060045	0	0	0	0
TrturKRN3B02G014660	0	0	0	0
TrturKRN4B02G005370	11	20	12.212	24
TrturKRN5A02G000580	0	1	4	0
TrturKRN2B02G027320	18	49.414	54	29
TrturKRN3B02G014720	0	0	0	0
TrturKRN3B02G014740	663.818	545.277	528.228	253.768
TrturKRN3B02G014790	105.999	92.098	68	120.971
TrturKRN5B02G083280	0	0	0	0
TrturKRN5A02G049630	0	0	0	0
TrturKRN2B02G077780	18	26	17	25
TrturKRN4A02G060510	0	0	0	0
TrturKRN3B02G014800	0	0	0	0
TrturKRN3B02G014810	126.485	100	74	108.004
TrturKRN3A02G031220	613.708	540.831	374.527	418.756
TrturKRN3B02G042120	6	3	3	2
TrturKRN7A02G039100	0	0	0	0
TrturKRN6B02G061504	0	0	0	0
TrturKRN3B02G014880	24	17	5	6
TrturKRN6B02G025920	0	0	0	0
TrturKRN3B02G014940	0	0	0	0
TrturKRN3B02G015010	0	0	0	0
TrturKRN6B02G042340	94.749	116.257	103.639	232.321
TrturKRN2B02G101490	0	0	0	0
TrturKRN1A02G032510	0	0	0	0
TrturKRN3B02G015110	276.67	291.164	186	245
TrturKRN3B02G015180	0	0	0	0
TrturKRN7A02G077740	0	0	0	0
TrturKRN3B02G015190	124.641	98.475	71.717	62.726
TrturKRN3B02G015220	0	0	0	0
TrturKRN2A02G061760	23	43	55	25
TrturKRN3B02G015230	0	0	0	0
TrturKRN3B02G015240	417.553	218.414	281.857	340.596
TrturKRN3B02G015250	1	0	0	0
TrturKRN6A02G017890	210.102	60	65.296	139.565
TrturKRN1B02G074830	0	0	0	0
TrturKRN3B02G015280	1	2	5	7
TrturKRN1B02G061740	13	5	1	0
TrturKRN4A02G021480	402	384.973	348.501	348
TrturKRN3B02G015310	0	0	0	0
TrturKRN2A02G063120	0	0	0	0
TrturKRN3B02G024470	339.221	216.137	79.242	1601.86
TrturKRN4A02G008610	1	0	1	0
TrturKRN5B02G058130	137.001	20	7	16
TrturKRN5A02G037170	8	0	0	0
TrturKRN3B02G015390	0	0	0	0
TrturKRN3A02G065800	0	0	0	0
TrturKRN3B02G015410	44.742	3.071	1	6
TrturKRN3B02G015440	205	159	113.39	124
TrturKRN3B02G015590	0	0	0	0
TrturKRN5B02G055320	595.363	136.053	28	283
TrturKRN3A02G032620	558.035	421.52	355.787	503.971
TrturKRN5A02G024270	590.852	671.515	829.58	517.633
TrturKRN3B02G015620	0	0	0	0
TrturKRN7B02G038550	8	2	0	2
TrturKRN3B02G015635	0	0	0	1
TrturKRN3B02G080390	4	0	1	4
TrturKRN3B02G015650	0	0	0	0
TrturKRN3B02G015685	5	0	0	0
TrturKRN3A02G067910	0	0	0	2
TrturKRN3B02G015690	0	0	0	0
TrturKRN3B02G015720	458.125	353.293	159	200
TrturKRN3B02G015750	5	9	6	37
TrturKRN3B02G015790	1	0	0	0
TrturKRN3B02G015810	23.158	22.249	13.001	17.329
TrturKRN2A02G037040	237.037	388.611	612.579	376.887
TrturKRN3B02G015820	0	0	0	0
TrturKRN7A02G057390	114	103.999	86	68
TrturKRN3B02G015830	0	0	0	0
TrturKRN2B02G038135	145	127.098	59	214
TrturKRN3B02G015840	19	7	8	22
TrturKRN3B02G015850	17109.5	17718.3	13682.1	10600.5
TrturKRN3B02G015880	0	0	0	0
TrturKRN7B02G051910	0	0	0	0
TrturKRN3B02G015890	0	0	0	0
TrturKRNUn02G015350	0	0	0	0
TrturKRN2B02G055320	8	3	2	3
TrturKRN1A02G007880	82.127	100.293	66.15	125
TrturKRN3B02G015900	1	3	0	1
TrturKRN3B02G015940	310.493	187.639	189.116	243.137
TrturKRN7B02G005230	0	0	0	0
TrturKRN3B02G016010	4.19	15.035	0	0
TrturKRN3B02G016030	31.81	18.965	0	0
TrturKRN3B02G016060	0	0	0	0
TrturKRN7A02G025360	275.42	335.681	301.279	287.674
TrturKRN5B02G006350	334	194	128	223.037
TrturKRN3B02G016070	0	0	0	0
TrturKRN3B02G016090	28	6	7	6
TrturKRN3B02G016150	617.978	700.941	649.531	182.797
TrturKRN7B02G027420	106.189	104.488	71.994	137.205
TrturKRN3B02G016160	576.582	690.291	575.648	982
TrturKRN3B02G016170	75.004	37.996	25.997	61.779
TrturKRN3B02G016190	0	0	3	0
TrturKRN4B02G040415	0	0	0	0
TrturKRN3B02G016220	0	0	0	0
TrturKRN6A02G012520	53	33	36	51
TrturKRN3B02G016230	0	0	0	0
TrturKRN3B02G016255	0	0	1	0
TrturKRN3B02G016290	2.021	1.006	3.049	18.079
TrturKRN4A02G016760	64	22	76	76
TrturKRN3B02G016300	1	0	0	0
TrturKRN4A02G012100	479.867	439.865	247.411	545.556
TrturKRN7B02G064480	0	0	0	0
TrturKRN3B02G016330	110.887	128.886	8	81
TrturKRN4B02G023560	88	110	71	78.999
TrturKRN6A02G033320	751.266	491.183	376.038	471.784
TrturKRN3B02G016335	0	0	0	0
TrturKRN3B02G016480	0	0	0	0
TrturKRN3B02G016490	5	0	1	1
TrturKRN3B02G073970	580.59	541.768	401.78	484.026
TrturKRN2B02G080575	0	0	0	0
TrturKRN3B02G016530	141.895	74.89	65.003	110.248
TrturKRN2B02G077570	0	0	0	0
TrturKRN3B02G050210	155.21	200.512	117.214	428.778
TrturKRN4B02G049250	0	0	0	0
TrturKRN3B02G016595	5	6	11.371	1.01
TrturKRNUn02G016365	0	0	0	0
TrturKRN4B02G059480	123.014	207.256	351.34	118.196
TrturKRN3B02G016660	0	0	0	0
TrturKRN3B02G016750	5	2	0	2
TrturKRN4A02G022920	0	0	0	0
TrturKRN3B02G016775	0	0	0	0
TrturKRN3B02G016810	1	2	2	1
TrturKRN1B02G050080	0	0	0	0
TrturKRN3B02G016820	0	0	0	0
TrturKRN3B02G083750	0	0	0	2
TrturKRN3B02G016830	0	0	0	0
TrturKRN3B02G016850	0	4.021	0	0
TrturKRN3B02G017190	210.223	161.803	155.148	106.4
TrturKRN4A02G053860	0	0	0	0
TrturKRN5A02G009970	66	27.882	32	44
TrturKRN7A02G001900	0	0	0	0
TrturKRN1A02G007830	0	0	0	0
TrturKRN5A02G007430	441.082	486.326	691.756	577.761
TrturKRN6A02G022970	4	0	0	0
TrturKRN3B02G016880	0	2	3	2
TrturKRN3B02G016890	220	128	29	278
TrturKRN7B02G005920	492.337	316.181	328.815	530.615
TrturKRN3B02G016910	966.001	994.253	691.325	958.216
TrturKRN5B02G037445	92.054	89.399	40.727	67.691
TrturKRN1B02G036240	41.131	28.539	23.573	23.807
TrturKRN3B02G048225	194.648	171	165.036	123.934
TrturKRN3B02G016920	0	0	0	0
TrturKRN4A02G060715	0	0	0	0
TrturKRN5B02G069490	0	0	0	0
TrturKRN3A02G045670	87.518	98.61	99.567	52
TrturKRN3B02G016930	15	13.99	3	12.14
TrturKRN4B02G021350	4	11	10	1
TrturKRN3B02G086250	0	0	0	0
TrturKRN6B02G072000	0	0	0	0
TrturKRN3B02G016940	0	0	0	0
TrturKRN7B02G018550	31.247	29.921	39.982	9
TrturKRN6A02G023470	0	0	0	0
TrturKRN3B02G024760	549.924	518.933	392.628	426.036
TrturKRN3B02G016990	2	6	3	8
TrturKRN3B02G017000	23	18	22	29
TrturKRN3B02G017060	353.65	290.844	245.915	275.494
TrturKRN4A02G028420	15	15.397	17	29
TrturKRN5B02G038940	0	0	0	0
TrturKRN3B02G017160	0	1	1	0
TrturKRN3B02G087210	5	2	0	8
TrturKRN2B02G064170	257	314	562.542	502.052
TrturKRN3A02G068860	0	0	0	0
TrturKRN4B02G046930	0	0	1	0
TrturKRN4A02G045540	175.107	181.531	248.04	116.925
TrturKRN3B02G017180	0	0	0	0
TrturKRN7B02G057090	1	0	0	1
TrturKRN3B02G017250	0	0	0	0
TrturKRN6A02G014730	265.546	218.357	122.187	161.496
TrturKRN3B02G017290	6	33	52	2
TrturKRN3B02G017310	0	0	0	0
TrturKRN6A02G035530	292.999	173	140.515	245.996
TrturKRN5A02G051790	0	0	0	0
TrturKRN3B02G017320	0	0	0	0
TrturKRN3B02G017340	16	3	0	11
TrturKRN4A02G045290	0	0	0	0
TrturKRN1A02G013290	38	45	47	35
TrturKRN3B02G017345	4	2	3.088	4
TrturKRN5B02G000960	0	0	0	0
TrturKRN3A02G050470	810.066	26.655	88	69
TrturKRN4A02G019250	717.785	673.476	628.12	575.835
TrturKRN3B02G017360	267.344	40.991	269.139	1036.11
TrturKRN5B02G020610	181.257	128.282	136.549	116.593
TrturKRN2B02G071500	2293.66	2585.64	2312.18	2741.31
TrturKRN2A02G069680	151.162	327.488	80.401	23
TrturKRN3B02G017380	0	0	0	0
TrturKRN3B02G017410	0	0	0	0
TrturKRN6B02G013350	0	0	0	0
TrturKRN4B02G046010	419.981	306	94.784	99
TrturKRN3B02G093740	409.009	330.034	471	541.316
TrturKRN7A02G064720	1	4	6	2
TrturKRN3B02G017420	0	0	0	0
TrturKRN6B02G032670	181.932	210.74	285.823	440.836
TrturKRN1B02G037000	0	0	0	0
TrturKRN3B02G017460	313.532	210.784	214.143	239.023
TrturKRN4A02G003890	12	14	0	1
TrturKRN4B02G029770	154.436	122.923	114	125.525
TrturKRN6B02G043130	1648.97	1516.43	1069.18	2080.5
TrturKRN3B02G024450	0	0	0	0
TrturKRN3B02G017470	0	0	0	0
TrturKRN7A02G003010	203	161	151	336.718
TrturKRN2A02G000140	0	0	0	0
TrturKRN3A02G048680	18.8	11.635	14.91	10.885
TrturKRN3B02G017480	0	0	0	0
TrturKRN1B02G068960	0	0	0	0
TrturKRN4A02G070620	65.843	53	46.517	52.428
TrturKRN3B02G017520	270.038	284.758	316.229	334.285
TrturKRN3B02G017600	0	0	0	0
TrturKRN3B02G017680	54	46	40	74.039
TrturKRN7A02G065290	0	0	0	0
TrturKRN6B02G038910	0	0	0	0
TrturKRN3B02G058940	7781.92	10004.1	9575.5	1988.76
TrturKRN3A02G036230	214.556	216.947	72.163	114.119
TrturKRN3B02G009850	0	0	0	0
TrturKRN3B02G017710	715.513	504.123	439	4011.08
TrturKRN3B02G017770	0	0	0	0
TrturKRN5B02G061340	18	15	18	7
TrturKRN3B02G017780	0	0	0	0
TrturKRN3B02G017790	80.562	60.999	60	76.001
TrturKRN3B02G017840	81	43	49	37.301
TrturKRN3B02G017930	2	3	2	0
TrturKRN1B02G045070	15	5	15	24
TrturKRN2A02G062980	0	0	0	0
TrturKRN3B02G017960	0	0	0	0
TrturKRN4B02G008240	0	0	0	0
TrturKRN7A02G075660	0	0	0	0
TrturKRN6B02G052470	30	29	10	9
TrturKRN3B02G017970	20	26	24	13
TrturKRN3B02G018020	504.973	443.939	309.675	635.982
TrturKRN2B02G088470	0	0	0	0
TrturKRN3B02G095220	0	0	0	0
TrturKRNUn02G001750	13	5	15	18
TrturKRN6B02G032890	51	68	32	232
TrturKRN3B02G018035	735.254	648.405	722.916	558.087
TrturKRN3A02G040440	100	136	166	46
TrturKRN3B02G018070	0	0	0	0
TrturKRN3B02G018200	18	4	8	17.001
TrturKRN3B02G018250	217	164	110	167.001
TrturKRN5B02G075860	0	0	0	0
TrturKRN3B02G069700	0	0	0	0
TrturKRN7A02G072650	0	0	0	0
TrturKRN1A02G042890	1	2	1	0
TrturKRN1A02G013490	0	0	0	0
TrturKRN4B02G004640	0	0	0	0
TrturKRN5B02G008890	26	17	9	18
TrturKRN3B02G018260	54.462	30.401	43.799	54.499
TrturKRN6B02G004650	9.196	10.214	7.612	8.442
TrturKRN3B02G018280	1299.36	729.405	619.672	1346.32
TrturKRN3B02G018320	207.525	91	92	151
TrturKRN3B02G018330	129	105	71	137
TrturKRN3B02G018390	0	0	0	0
TrturKRN3B02G018450	149.567	176.007	297.015	194.015
TrturKRN3B02G052370	12.124	13.456	1.003	7.06
TrturKRN3B02G018500	14	11	11	7
TrturKRN3B02G079820	0	0	0	0
TrturKRN4B02G040250	81	92	109	169
TrturKRN4B02G058430	0	0	0	0
TrturKRN1B02G076100	197.191	131.217	192.353	78
TrturKRN3B02G018520	0	1	0	0
TrturKRN3B02G018590	32.667	41	28.564	52.191
TrturKRN3B02G018600	124.37	101	116	138
TrturKRN3B02G018620	260.19	291.436	370.634	347.359
TrturKRN3B02G018640	0	0	0	0
TrturKRN3B02G018730	0	0	0	0
TrturKRN3B02G018820	0	0	0	0
TrturKRN2B02G055150	457.823	389.223	277.978	569.364
TrturKRN3B02G038160	221.293	179.192	144.709	205.661
TrturKRN3B02G018840	65.227	61	32.166	58.591
TrturKRN3B02G018850	0	0	0	0
TrturKRN7A02G007970	701.378	528.571	437	696.775
TrturKRN2A02G071960	405.804	470.733	532.079	302.364
TrturKRN3B02G018890	0	0	0	0
TrturKRN3B02G000730	836.223	706.367	567.158	822
TrturKRN3B02G063855	0	0	0	0
TrturKRN1A02G051700	24	31	6	38
TrturKRN3B02G018910	0	0	0	0
TrturKRN3B02G019000	0	0	0	0
TrturKRN5B02G084000	33.456	20.103	32.26	23.093
TrturKRN3B02G019010	25	12	10	19
TrturKRN6A02G039050	4802.64	1616.39	1327.18	2439.9
TrturKRN2A02G054200	488.241	468.118	438.453	391.687
TrturKRN4A02G006990	0	0	0	0
TrturKRN3B02G019050	260.026	90	56	139
TrturKRN3B02G019090	1838.45	2735	2332	3468.87
TrturKRN3B02G019110	18	5	7	5
TrturKRN1A02G046610	0	0	0	0
TrturKRN1A02G008240	0	0	0	0
TrturKRN3B02G019120	0	0	0	0
TrturKRN7B02G027470	121.004	60.091	50.409	61.48
TrturKRN3B02G019130	32.778	33.852	26.001	26
TrturKRN3B02G052250	26.431	29.795	16.501	15
TrturKRN3B02G019150	0	0	0	0
TrturKRNUn02G010040	0	0	0	0
TrturKRN1A02G023100	249.347	202.724	105.978	179.973
TrturKRN3B02G019160	0	0	0	0
TrturKRN3B02G019200	167.857	103.001	52	709
TrturKRN3B02G019230	425	475	303	441.62
TrturKRN7B02G048190	197	223	349.014	280.007
TrturKRN3B02G019260	20	12	2	9
TrturKRN3B02G019280	0	0	0	0
TrturKRN4A02G031590	10	14	21	1
TrturKRN3B02G019290	0	0	0	0
TrturKRN5A02G025630	0	0	0	0
TrturKRN5B02G076280	65.421	60.134	78.994	106.653
TrturKRN2A02G031740	3	2	1	32
TrturKRN3B02G019300	1	5	0	0
TrturKRN6A02G027420	0	0	0	0
TrturKRN3B02G019310	0	0	0	0
TrturKRN3B02G019340	1472.6	11	30	5
TrturKRN3B02G019350	1	0	2	0
TrturKRN7A02G050370	0	0	0	0
TrturKRN3B02G019380	2	4	1	0
TrturKRN4B02G050940	180.899	203.446	153.014	200.565
TrturKRN3B02G019435	20	3	0	3
TrturKRN3B02G043260	0	0	0	0
TrturKRN5A02G002680	213.014	148.205	51.433	215.42
TrturKRN3B02G019440	0	0	0	0
TrturKRN3B02G019460	0	0	0	0
TrturKRN3B02G019470	0	0	0	0
TrturKRN1A02G030700	813.462	947.286	883.54	458.701
TrturKRN1A02G014690	0	0	0	0
TrturKRN3B02G019490	108	27	9	54
TrturKRN5A02G024300	324.603	311.335	328.624	266.755
TrturKRN3B02G019500	0	0	0	0
TrturKRN4B02G037500	113.839	119.453	84.125	70
TrturKRN3B02G068320	0	0	0	0
TrturKRN3B02G019510	0	0	0	0
TrturKRN3B02G019540	59	105.784	61	70.999
TrturKRN4B02G022290	107.849	0	44.231	61.823
TrturKRN4B02G024260	169.927	113.014	128.608	126.891
TrturKRN7B02G062930	0	0	0	0
TrturKRN7A02G022960	0	0	0	0
TrturKRN4B02G042750	219.001	150.001	140.995	514
TrturKRN6A02G006910	0	0	0	0
TrturKRN3B02G019550	1	1	12	7
TrturKRN1B02G077465	0	0	0	0
TrturKRN4A02G061265	0	0	0	0
TrturKRN5B02G014450	3077.76	3056.71	2203.61	3678.47
TrturKRN1B02G034375	140.314	73.133	72.519	76.16
TrturKRN3B02G019555	0	0	0	0
TrturKRN4A02G040040	0	0	0	0
TrturKRN3B02G019570	164.36	97.001	52.126	120.93
TrturKRN6B02G072420	26.999	27.996	20.358	13
TrturKRN5A02G010660	31.815	25.575	13.915	30.037
TrturKRN5B02G001220	0	0	0	0
TrturKRN3A02G030690	0	0	0	0
TrturKRN1A02G038700	66.001	50	46	55
TrturKRN2A02G022300	59	32	28	23
TrturKRN3B02G019610	0	0	0	0
TrturKRN3B02G019680	51.529	37	30.129	17
TrturKRN3B02G033020	68.48	61.487	34.707	72.398
TrturKRN4B02G057650	1.004	0	0	0
TrturKRN3B02G019700	0	1	2	0
TrturKRN3B02G019720	897.1	901.464	759.844	1310.2
TrturKRN3B02G019750	0	0	0	0
TrturKRN1A02G042300	0	0	0	0
TrturKRN3B02G019800	156.654	163.903	174.881	139.005
TrturKRN3B02G019810	0	0	0	0
TrturKRN4A02G026340	5	3	0	2
TrturKRN6A02G010550	0	0	0	2
TrturKRN1B02G071490	7	4	9	8
TrturKRN3B02G019850	786.982	751.705	511.1	843.502
TrturKRN3B02G019880	9	13	24	9
TrturKRN7A02G004450	1	1	0	0
TrturKRN5B02G046640	0	0	0	1
TrturKRN4B02G020640	308.536	270.309	252.255	241.955
TrturKRN5B02G009220	0	0	0	0
TrturKRN3B02G019890	40	28	36	31
TrturKRN2A02G011390	0	0	0	0
TrturKRN3B02G019900	0	0	0	0
TrturKRN3B02G019910	5	4	5	0
TrturKRN6A02G042680	56	19	21.003	62
TrturKRN3B02G019920	585.395	613.537	710.269	399.497
TrturKRN3B02G019950	0	0	0	0
TrturKRN5B02G078020	1033.88	728	260	1133
TrturKRN4A02G047370	0	0	0	0
TrturKRN5A02G025010	504.479	378.231	338.525	369.84
TrturKRN3B02G020020	94	89	2	11.168
TrturKRN6A02G060060	0	0	0	0
TrturKRN2B02G057610	0	0	0	0
TrturKRN4A02G074480	0	0	0	0
TrturKRN6B02G074030	0	0	0	0
TrturKRN3B02G020030	458.503	417.885	262	357
TrturKRN3B02G020050	0	0	0	0
TrturKRN6A02G060430	1540.89	1840.21	1343.18	1809.3
TrturKRN3B02G020070	0	1	0	0
TrturKRN2B02G049720	1658.44	1445.23	1270.19	991.954
TrturKRN3B02G020090	0	0	0	0
TrturKRN3B02G020096	0	0	0	0
TrturKRN6B02G008030	0	0	0	0
TrturKRN3B02G020110	0	0	0	0
TrturKRN3B02G020125	94.994	79.955	72	90
TrturKRN3B02G020140	0	0	0	0
TrturKRN3B02G020200	39.214	18	25.495	51.776
TrturKRN3B02G059920	0	0	0	0
TrturKRN5B02G073420	0	0	0	0
TrturKRN3B02G020220	69.656	63.283	27.594	61
TrturKRN3A02G061960	28	29.805	23	22
TrturKRN3B02G020230	56.429	35.004	32.01	43.974
TrturKRN3B02G020280	17	8	6	12
TrturKRNUn02G003590	0	0	0	0
TrturKRN2B02G072400	0	0	0	0
TrturKRN3B02G020300	12	9	16	35.005
TrturKRN3B02G020330	99	106	110.001	15
TrturKRN2B02G077200	344.464	302.953	58	149
TrturKRN3B02G020450	0	0	0	0
TrturKRN1A02G028750	639	809	493.027	1054.82
TrturKRN3B02G020510	0	0	0	0
TrturKRN2B02G037110	139	126	116	137
TrturKRN3A02G040640	138.672	151.133	150.496	155.785
TrturKRN3B02G060040	0	0	0	0
TrturKRN2B02G022140	20	9	8	16
TrturKRN4B02G047050	0	1	0	0
TrturKRN5A02G050160	0	0	0	0
TrturKRN3B02G020540	0	0	0	0
TrturKRN6B02G061506	0	0	0	0
TrturKRN2B02G035780	2	0	0	0
TrturKRN2B02G068600	15	12	8	2
TrturKRN3B02G020560	0	0	0	0
TrturKRN6B02G003600	0	0	0	0
TrturKRN3B02G020570	9	2	3.251	3
TrturKRN3B02G020610	0	1	0	0
TrturKRN6B02G061640	0	3	1	8
TrturKRN1B02G045950	129.509	55	73	74.009
TrturKRN3B02G020630	0	0	3.749	1
TrturKRN4A02G039070	0	0	0	0
TrturKRN3B02G020640	3	0	2	1
TrturKRNUn02G000140	12	17	25	6
TrturKRN6A02G036680	1	1	0	0
TrturKRN3B02G020650	0	0	0	0
TrturKRN3B02G020670	45.674	84	123	52
TrturKRN3B02G064020	1153.89	961.273	562.329	1676.4
TrturKRN5A02G031000	2	4	3	1
TrturKRN2B02G024650	47	14	2	2
TrturKRN3A02G005600	0	0	0	0
TrturKRN3B02G020685	0	0	0	0
TrturKRN3B02G070270	0	3	3	0
TrturKRN4B02G018245	195.93	137.488	90.551	166.884
TrturKRN3B02G020700	0	0	0	0
TrturKRN3B02G020730	0	0	0	2
TrturKRN3B02G020850	29	8	30	24
TrturKRN2B02G096430	0	0	0	0
TrturKRN3B02G020855	0	0	0	2
TrturKRN3B02G019330	0	0	0	0
TrturKRN3B02G020883	77	41	25	41
TrturKRN7B02G044180	300.002	288.498	160.002	207.548
TrturKRN3B02G020900	31	36	92	151
TrturKRN6B02G024980	131.27	90.234	82	128.073
TrturKRN3B02G055790	0	0	0	0
TrturKRN3B02G020950	115.882	119.096	96.217	115.039
TrturKRN3B02G020980	4	6	3	2
TrturKRN3B02G021010	181.001	140.273	100	118.223
TrturKRN1A02G065050	487.324	520.526	495.036	339.526
TrturKRN3B02G021030	13	152.092	190.482	0
TrturKRN6B02G063280	0	0	0	0
TrturKRN5B02G073360	0	0	0	0
TrturKRN4B02G000060	28.564	30.176	26.098	46.443
TrturKRN2B02G075640	0	4.158	0	1.145
TrturKRN3B02G021070	160.957	108.449	97.947	175.905
TrturKRN7B02G031370	567.695	470.203	462.771	572.884
TrturKRN5A02G005900	4	2.754	1.396	7
TrturKRN1A02G041830	17.879	18	16	13.975
TrturKRN3B02G021100	73	56	64	32.675
TrturKRN4A02G032780	84	70	61	53
TrturKRN3B02G021123	0	0	0	0
TrturKRN3B02G021126	0	0	0	0
TrturKRN6A02G013960	29.328	29	18.95	36
TrturKRN3B02G021165	0	0	0	0
TrturKRN3B02G021170	170.985	177.932	168.048	84.814
TrturKRN7A02G029110	9.711	2	8	4
TrturKRN3B02G021180	113.575	121	53	70.12
TrturKRN3B02G021190	73	71.758	48.001	141
TrturKRN4A02G049165	92.943	66.914	73.454	95.982
TrturKRN3B02G056490	1546.96	1639.88	1467.85	1592.48
TrturKRN3B02G021195	40	25	53	155
TrturKRN7A02G057350	5	0	0	0
TrturKRN6B02G017050	2	4	3	0
TrturKRN5B02G081520	6.432	9.92	0	4.041
TrturKRN3B02G021200	0	0	0	0
TrturKRN3B02G021250	357.509	306.996	272	297.94
TrturKRN3B02G089595	0	0	0	0
TrturKRN3B02G021340	326.717	290.064	215	389.019
TrturKRN7B02G061350	46.321	56.887	49.765	193.917
TrturKRN3B02G040710	0	0	0	1
TrturKRN3B02G021370	27.109	9.226	7.272	11.277
TrturKRN4A02G019600	0	1.004	4.012	0
TrturKRN3B02G021420	298.122	203.534	190	258.576
TrturKRN4B02G012540	0	0	0	0
TrturKRN4B02G028940	0	0	0	0
TrturKRN3B02G010570	36	33	35	105.108
TrturKRN3B02G021550	2	0	0	0
TrturKRN3B02G021610	142.505	47	70.125	9
TrturKRN7B02G075990	13.853	0	0	0
