## Supplemental Tables 32-43 for "The Annotated Blueprint: Integrated Functional Genomic Resources for a model Tetraploid Wheat *Triticum turgidum* cv. Kronos" (part 43 of 54)

### Sheet: Table S40 (continued)
Table S40. Raw number of reads quantified by Salmon for PRJNA862299 (Yan, Y 2023)
TrturKRN4B02G055920	0	0	0	3.498
TrturKRN5A02G070470	0	0	0	0
TrturKRN1B02G072810	119.943	176.991	200.833	184.66
TrturKRN3B02G021615	8	33	407.643	0
TrturKRN3B02G021640	0	0	222.223	0
TrturKRN3B02G062680	113.485	66.416	52.001	105.629
TrturKRN1A02G026850	9	9	14.284	1
TrturKRN3B02G021650	27.235	76.762	102.507	25.002
TrturKRN3B02G068935	0	0	0	0
TrturKRN3B02G021660	1073.51	983.843	784.954	747.77
TrturKRN3B02G039620	119	148.786	139.586	116.008
TrturKRN3B02G021670	722.785	454.552	262.999	963.03
TrturKRN5B02G024980	394.674	380	272.001	173
TrturKRN3B02G021950	13	14	9	11
TrturKRN3B02G065360	0	0	0	0
TrturKRN6A02G042260	0	0	0	0
TrturKRN3B02G021970	0	0	1	0
TrturKRN3B02G021980	244.153	272.016	147.612	346.083
TrturKRN5B02G009350	0	0	0	0
TrturKRN3B02G032070	3	3	0	4
TrturKRN3B02G021990	24.604	18.379	32.218	12.355
TrturKRN2B02G096790	0	1	0	0
TrturKRN5A02G018760	287.491	175.013	123.005	378.023
TrturKRN1A02G016330	0	0	0	0
TrturKRN3B02G022000	2140.5	1599.28	1088.95	3212.95
TrturKRN3B02G028730	13.038	19	28	17.999
TrturKRN6A02G022405	0	0	0	0
TrturKRN3A02G019860	978.998	1005.54	1031.82	843.694
TrturKRN1B02G041650	277.922	295.826	177.138	237.008
TrturKRN3B02G022010	122	90	77	54
TrturKRN6A02G022700	1	1	0	0
TrturKRN2B02G072450	0	2	0	2
TrturKRN3B02G022020	819	652.625	508	1531.74
TrturKRN7B02G060780	0	0	0	0
TrturKRN3B02G022030	471.513	485.594	237.723	161.809
TrturKRN3B02G022050	8	0	0	0
TrturKRN3B02G022090	14	14	18	16
TrturKRN3B02G022110	504.378	434.999	236.28	328.243
TrturKRN4A02G011940	104.003	103	148	226.006
TrturKRN4A02G063620	0	0	0	0
TrturKRN3B02G022130	1.485	3	0	1
TrturKRN3B02G022140	26.018	25	7	26
TrturKRN3B02G022160	254.265	176.173	150.31	198.988
TrturKRN3B02G022170	0	0	0	0
TrturKRN7B02G072850	0	0	0	0
TrturKRN6B02G005570	0	0	0	0
TrturKRN3B02G022210	362.978	272.433	224.508	194.142
TrturKRN3B02G022230	49.181	1	0	2
TrturKRN5A02G056050	39	49.053	36	78.059
TrturKRN3B02G022240	119.002	88.589	89.558	107.003
TrturKRN3B02G022260	1	1	0	70
TrturKRN6B02G016850	0	0	0	0
TrturKRN5A02G042760	35.987	46	21	7.027
TrturKRN4A02G033410	0	1	0	0
TrturKRN3B02G022275	0	0	0	0
TrturKRN5A02G050930	2	0	2	4
TrturKRN3B02G060480	0	0	0	0
TrturKRN3A02G050520	141.771	131.091	113.397	110.215
TrturKRN3B02G022280	3.109	0	1	12
TrturKRN2B02G036770	7.778	1	0	1
TrturKRN3B02G022290	0	0	0	3
TrturKRN3A02G024210	16	16	12	12
TrturKRN5A02G017220	1474.2	1689.42	1987.32	1327.38
TrturKRN3B02G022300	0	0	1	36
TrturKRN3B02G022320	19.891	24.953	4	67.847
TrturKRN1A02G033770	1400.26	1229.79	701.858	1289.62
TrturKRN3B02G022340	252.588	367	481	230
TrturKRN3B02G022350	984.8	1021.02	979.963	1037.49
TrturKRN3B02G022360	0	0	0	0
TrturKRN6B02G021600	1	0	0	0
TrturKRN3B02G081260	346	7	3	3
TrturKRN1A02G015630	0	0	0	0
TrturKRN3B02G022420	520.161	322.621	268.446	465.47
TrturKRN6A02G049620	16	20	15	8
TrturKRN3B02G050540	1	0	0	0
TrturKRN3B02G022450	0	0	0	0
TrturKRN2A02G064000	0	0	0	0
TrturKRN3B02G022490	1	12	5	2
TrturKRN5B02G054290	0	5	13	0
TrturKRN3B02G022500	10	3	3	26
TrturKRN5B02G052350	7	1	3	3
TrturKRN2B02G102000	315.147	396	733.688	266
TrturKRN2B02G001540	0	0	0	0
TrturKRN3B02G028170	330.771	171.459	171.3	145.444
TrturKRN3B02G022540	19	25	44	25
TrturKRN3B02G022550	120	112	63	131
TrturKRN5B02G027370	907.89	593.274	539.554	705.368
TrturKRN3B02G022570	0	2	3	2
TrturKRN3B02G022620	0	0	0	0
TrturKRN2A02G070770	1	5	4	0
TrturKRN3B02G094960	0	0	0	0
TrturKRN3A02G002630	368.722	351.3	319	404.874
TrturKRN3B02G022670	1	1	0	4
TrturKRN4A02G015765	119.751	71.769	58.116	91.266
TrturKRN3B02G022690	0	0	0	0
TrturKRN5A02G064090	9069.68	9746.17	1822.6	2961.31
TrturKRN3B02G041285	0	0	0	0
TrturKRN3B02G022700	0	0	0	0
TrturKRN3B02G063260	80.611	72.856	185.797	102.997
TrturKRN7A02G030490	17	16.002	5	8
TrturKRN3A02G016230	165	249	261	120
TrturKRN3B02G022770	0	0	0	0
TrturKRN1A02G057830	0	3	2	6
TrturKRN4A02G063690	577.836	574.825	495.171	805.842
TrturKRN3B02G022800	626.134	407.157	339.163	295.098
TrturKRN3B02G022850	9	1	0	2
TrturKRN6A02G008280	525.457	600.186	683.767	634.996
TrturKRN4A02G009130	561.791	399.132	336.686	324.551
TrturKRN3B02G022880	47	28	26	40
TrturKRN4B02G025020	177.81	108	91.499	154.997
TrturKRN3B02G022930	20	29	24	34
TrturKRN5B02G070880	37	14	25	101
TrturKRN4B02G041910	5	3	1	0
TrturKRN1B02G041810	113	148.389	157.337	67
TrturKRN3B02G022940	0	0	0	0
TrturKRN4A02G031870	0	1	0	0
TrturKRN3B02G022950	0	0	0	0
TrturKRN3B02G022970	20	20.005	7	24
TrturKRN6A02G038940	57	45.073	60.559	239.857
TrturKRN3B02G023080	377.197	459.212	665.94	405.222
TrturKRN3A02G011705	0	0	0	0
TrturKRN3B02G023090	105	66	37	66
TrturKRN3B02G023130	1	0	3	0
TrturKRN2B02G085910	0	0	0	0
TrturKRN3B02G023160	1093.27	1234.22	1240.35	6952.26
TrturKRN1A02G061140	301.065	305.531	229.361	448.039
TrturKRN3B02G031115	1092.77	430.802	416.87	696.196
TrturKRN7A02G084240	0	0	0	0
TrturKRN3B02G067980	5	11	3	10
TrturKRN3B02G023180	0	0	1	0
TrturKRN3B02G076070	199.633	134.928	130.819	97.906
TrturKRN1A02G039660	551.745	365.026	213.003	916.832
TrturKRN3B02G023210	979.64	865.027	1136.27	1248.43
TrturKRN3B02G023280	310.438	299.623	368.539	424.798
TrturKRN1A02G038970	0	0	0	0
TrturKRN4A02G032030	242.762	184.121	148.611	197.224
TrturKRN3B02G023310	0	0	0	0
TrturKRN3B02G023323	0	0	0	0
TrturKRN3B02G023340	107.705	0	6	0
TrturKRN4A02G014570	0	2	3	1
TrturKRN3B02G023370	93	3	10.121	0
TrturKRN4B02G030130	2	0	0	0
TrturKRN7A02G055890	1118.58	950.9	850.869	1143.82
TrturKRN7A02G014500	0	0	0	0
TrturKRN5A02G028350	0	11	0	1
TrturKRN4A02G063310	0	0	0	0
TrturKRN3B02G023415	0	0	0	0
TrturKRN4B02G024200	269.051	246.515	361.124	281.882
TrturKRN3B02G026830	22	11	12	37
TrturKRN6B02G049380	25462.1	31587.4	38047.2	25203.4
TrturKRN3B02G023435	0	0	0	0
TrturKRN1A02G059190	0	0	0	0
TrturKRN3B02G023465	0	0	0	0
TrturKRN4B02G045990	0	0	2	0
TrturKRN1A02G064160	0	0	0	0
TrturKRN3B02G023480	0	0	0	0
TrturKRN3B02G081190	0	0	0	0
TrturKRN5B02G076170	18	14.001	10	29
TrturKRN3B02G023520	0	0	0	0
TrturKRN6B02G023830	9	2	1	5
TrturKRN6B02G021850	1662.25	1507.02	1099.19	1510.85
TrturKRN3B02G062250	160.027	183	116.224	145
TrturKRN3B02G023560	0	0	0	0
TrturKRN7A02G077080	0	0	0	0
TrturKRN6A02G025590	0	0	0	0
TrturKRN3B02G023570	4	2	4	3
TrturKRN4A02G054300	2	2	2	3
TrturKRN1A02G011720	0	0	0	0
TrturKRN5A02G004650	92.962	109.683	71	159
TrturKRN3B02G023580	149.369	115.993	81.687	139.001
TrturKRN4B02G054240	3	7.465	14	7
TrturKRN3B02G023600	0	0	0	0
TrturKRN4B02G049080	2216.57	1359.26	1132.02	1291.35
TrturKRN3B02G023620	0	0	0	0
TrturKRN7A02G021290	1	0	0	0
TrturKRN3B02G004300	0	0	0	0
TrturKRN3B02G023660	82.695	104.632	71.59	94
TrturKRN3B02G023680	36	28	43	38
TrturKRN3B02G033210	135.057	148.708	151.854	185.803
TrturKRN3B02G023710	372	362	140.003	331
TrturKRN4A02G074840	0	0	0	0
TrturKRN6B02G018715	0	0	0	0
TrturKRN3B02G023720	278.153	278.036	234	368.004
TrturKRN3B02G023770	53	3	5	15
TrturKRN3B02G070880	54	49	5	48
TrturKRN3B02G023800	11	6.998	10.519	3
TrturKRN4B02G014920	10	1	4	4
TrturKRN3B02G023810	33.458	21	11.105	11
TrturKRN3B02G023900	8	3	0	1
TrturKRN3B02G087140	0	0	0	0
TrturKRN1B02G058590	68	133.001	165	118
TrturKRN3B02G023930	0	0	0	0
TrturKRNUn02G000620	0	0	0	0
TrturKRN4A02G045560	0	0	0	0
TrturKRN3B02G024080	5	6	2	2
TrturKRN4A02G068330	0	0	0	0
TrturKRN3B02G021510	35.609	72.462	65.551	83
TrturKRN3B02G024100	7.267	0	1	4.991
TrturKRN3A02G005510	0	0	3	0
TrturKRN3B02G024120	0	6	1	0
TrturKRN5A02G038700	3742.47	3619.73	4166.37	3574.9
TrturKRN3B02G024130	16	15.159	13	10
TrturKRN7B02G040570	0	0	0	2
TrturKRN3B02G024140	16	7.841	0	6
TrturKRN7A02G010630	9	15	62	2
TrturKRN2A02G068800	0	0	0	0
TrturKRN3B02G024180	191.752	41	36	47.179
TrturKRN2A02G055330	0	0	0	0
TrturKRN3B02G036830	886.017	816.558	683.739	870.883
TrturKRN3B02G024220	0	0	1.167	0
TrturKRN6B02G066490	0	0	0	0
TrturKRN3B02G024270	10	2	1	0
TrturKRN5A02G025040	371.851	206.543	144.603	195.966
TrturKRN4B02G031910	139.597	103.025	82.102	101.852
TrturKRN1B02G000010	100	51	31	48
TrturKRN3B02G024280	0	0	0	0
TrturKRN3B02G061540	4	3	4	14.993
TrturKRN3B02G024290	68	53	41	32
TrturKRN7B02G021410	432.045	462.684	444.798	514.177
TrturKRN4A02G052330	1	0	2	0
TrturKRN7B02G014310	7	0	3	3
TrturKRN3B02G024330	76.405	33.109	18.145	40.333
TrturKRN3B02G024340	332.804	73.011	55	113.644
TrturKRN5B02G051280	0	0	0	0
TrturKRN2B02G009270	0	0	0	0
TrturKRN4B02G017130	4	5	3	0
TrturKRN2B02G062010	5	1	0	0
TrturKRN3B02G024460	14	15	7	33
TrturKRN7B02G068100	74.957	87	26	27
TrturKRN3B02G024570	0	0	0	0
TrturKRN5B02G026160	63.484	97	61	23.165
TrturKRN4A02G055120	2	1	0	5
TrturKRN3B02G024580	0	1	0	0
TrturKRN7B02G066460	2	1	0	0
TrturKRN3B02G024600	9.088	0	0	0
TrturKRN3B02G024640	443.454	243	47	65
TrturKRN3B02G024740	2.505	0	8	7
TrturKRN2B02G067830	0	0	0	0
TrturKRN1B02G074170	16	22	5.908	15
TrturKRN2B02G035830	0	0	0	0
TrturKRN3B02G024780	254.647	193.483	148	212.929
TrturKRN7A02G005020	155	94	75.001	105
TrturKRN4A02G024090	5	2	1	4
TrturKRN3B02G024790	4	4	4	1
TrturKRN3B02G024800	0	1	0	1
TrturKRN5B02G013830	165	1	0	0
TrturKRN3B02G024820	80	58	3	0
TrturKRN3B02G024830	0	0	0	0
TrturKRN2B02G030680	0	0	0	0
TrturKRN4B02G042690	127.64	122	75	89
TrturKRN2B02G034080	4	3	0	0
TrturKRN2A02G031830	0	0	0	0
TrturKRN3B02G024840	135.72	161.517	53.62	85.607
TrturKRN2B02G021790	69.874	52.718	99.138	45.011
TrturKRN3B02G054740	2	2	1	3
TrturKRN5A02G001090	0	0	0	0
TrturKRN4B02G055030	0	0	0	0
TrturKRN1A02G004050	225	170	143.134	121
TrturKRN1A02G039850	551.388	838.309	1018.55	781.861
TrturKRN3B02G024850	586.696	608.245	312.255	467.799
TrturKRN7B02G041580	0	0	0	0
TrturKRN3B02G024900	138.162	95.833	109.002	317.653
TrturKRN2B02G085090	0	0	0	0
TrturKRN3B02G024910	1932.16	1013.53	201.833	2796.59
TrturKRN3B02G024940	9	0	0	0
TrturKRN4A02G055910	0	0	0	0
TrturKRN3B02G024950	201.378	136	129	110.785
TrturKRN2B02G073170	2078.43	1677.28	1899.3	164.185
TrturKRN3B02G025030	42	26	12	7
TrturKRN2B02G023150	3	3	8	9
TrturKRN2B02G007345	0	0	0	0
TrturKRN4A02G066710	0	0	0	0
TrturKRN7A02G051890	0	0	0	0
TrturKRN6B02G050290	0	0	0	0
TrturKRN3B02G025050	2483.51	2244.35	1522.37	2101.84
TrturKRN7A02G001380	204.522	0	4	5
TrturKRN2A02G043220	0	0	0	0
TrturKRN3B02G025060	228.905	93	123	288.712
TrturKRN4A02G016930	0	0	0	0
TrturKRN3A02G027480	7	16	39.039	2
TrturKRN3B02G070300	5956.19	6665.93	7271.86	7817.42
TrturKRN3B02G025080	600.684	501.882	447.673	890.088
TrturKRN3B02G025090	96	115	60	135.001
TrturKRN6A02G047910	101.129	83.343	84.77	59.996
TrturKRN1B02G031690	221	212	259.625	210
TrturKRN3B02G025130	0	0	0	0
TrturKRN2B02G071090	0	0	0	0
TrturKRN3B02G025160	13	14	35	14
TrturKRN7A02G035550	12	17	5	2
TrturKRN3B02G025200	0	0	0	0
TrturKRN5B02G013820	186.176	93.55	89.898	179.251
TrturKRN3A02G002200	0	0	0	0
TrturKRN2B02G081590	244.898	86	88.299	251
TrturKRN5A02G000610	0	0	0	0
TrturKRN3B02G025210	6	0	0	0
TrturKRN3B02G025230	0	0	0	0
TrturKRN7A02G073150	24.002	26	26	33
TrturKRN3A02G039470	131	87	76	136
TrturKRN3B02G025290	1782.79	750.203	765.021	1231.63
TrturKRN7A02G085200	101	218	9	10
TrturKRN3A02G023560	174.916	104.999	7.604	2
TrturKRN3B02G025300	155	131	155	139
TrturKRN4B02G046890	51.904	30.98	51	28
TrturKRN3B02G025310	0	0	0	0
TrturKRN3B02G009870	0	0	1	0
TrturKRN3B02G025320	0	0	0	2
TrturKRN3B02G025340	0	0	0	0
TrturKRN4A02G067390	3.957	5.776	1.03	12.444
TrturKRN3B02G025370	421.824	369	307.275	407.232
TrturKRN6B02G063100	0	0	0	0
TrturKRN3B02G025380	0	0	0	0
TrturKRN7B02G049930	3	0	0	2
TrturKRN3B02G025400	0	0	0	0
TrturKRN7B02G075950	0	0	0	0
TrturKRN3A02G032250	208.55	267.867	385.156	21
TrturKRN3B02G045690	46	9	16	76
TrturKRN3B02G056050	40.266	41	37.612	17.977
TrturKRNUn02G017110	438	423.451	161.121	201.6
TrturKRN5A02G033140	1	6	1	2
TrturKRN4A02G012740	0	0	0	0
TrturKRN3A02G003410	0	0	0	0
TrturKRN3B02G025430	0	0	0	0
TrturKRN1B02G057770	74	74.606	46.548	43
TrturKRN3B02G025450	0	0	0	0
TrturKRN3B02G025455	0	0	0	0
TrturKRN3B02G025460	0	0	0	0
TrturKRN3B02G025480	11286.1	10903.9	7927.73	10260.8
TrturKRN6B02G070500	3540.53	1757.2	1103.88	4532.49
TrturKRN6A02G011010	179	135	41	30
TrturKRN3A02G043800	3	0	0	0
TrturKRN3B02G025483	0	0	0	0
TrturKRN7B02G069050	10	1	7	2
TrturKRN3B02G025490	2	0	0	0
TrturKRN3B02G014410	234.141	167.49	170.898	216.41
TrturKRN4B02G033645	33.965	12.311	3.076	32.616
TrturKRN4A02G006900	383	151	56	205
TrturKRN3B02G025500	150.352	121.873	97.837	205.784
TrturKRN3B02G025540	48	37.743	35	62
TrturKRN7A02G060680	15	4	7	36
TrturKRN3B02G025550	214.641	171.262	126.204	139
TrturKRN6B02G055026	0	0	0	0
TrturKRN3B02G097660	93.287	74.478	86.609	67
TrturKRN5B02G039800	8	7	6	142
TrturKRN3B02G025570	93	249	272	89
TrturKRN5B02G074630	273	175.077	173	257.102
TrturKRN1B02G075000	45	17	8	21
TrturKRN3B02G025700	21	0	0	0
TrturKRN3B02G025710	3498.43	4160.98	4101.53	2970.24
TrturKRN1B02G030090	212.803	139.01	131.611	207.027
TrturKRN4A02G046230	2	2	1	1
TrturKRN3B02G025800	8	0	5	1
TrturKRN1B02G021270	513.419	512.865	332.185	619.18
TrturKRN4B02G058360	0	0	0	0
TrturKRN4A02G020500	66.358	75.831	60.921	18
TrturKRN4A02G031010	86.265	99.993	110.885	104.009
TrturKRN3B02G025830	454.131	482.953	496.872	392.984
TrturKRN3A02G011090	15	7	4	11
TrturKRN3B02G025860	24	38	37	35
TrturKRN6B02G001490	0	0	0	0
TrturKRN3B02G025870	0	0	0	0
TrturKRN2A02G071480	0	0	0	0
TrturKRN3B02G025900	0	2	1	2
TrturKRN6B02G042110	78	84	58.001	36.21
TrturKRN3B02G020530	0	0	0	0
TrturKRN1A02G054810	0	0	0	0
TrturKRN3B02G025905	3	4	4	4
TrturKRN3B02G025930	107	116.463	58	197
TrturKRN7A02G023250	0	0	0	0
TrturKRN3B02G025940	137	122.609	94	173
TrturKRN5A02G006720	0	0	0	0
TrturKRN3B02G079770	0	0	0	0
TrturKRN3B02G025980	7.584	0	4.157	1.498
TrturKRN3B02G025990	0	0	0	0
TrturKRN3B02G026000	16	10	3	2
TrturKRN3A02G002920	0	0	0	0
TrturKRN3B02G026020	6.986	13.714	18.193	12.078
TrturKRN1B02G048300	519.487	543.873	417.741	435.514
TrturKRN3B02G066430	836.141	683.137	701.811	547.194
TrturKRN3B02G026050	0	0	0	0
TrturKRN3B02G026060	244.224	209.002	230	175.005
TrturKRN4A02G018770	414.536	291.94	292.868	217.675
TrturKRN6B02G073570	0	0	0	0
TrturKRN3B02G026070	290	262.997	368	117
TrturKRN6B02G062460	0	0	0	0
TrturKRN3B02G026090	0	0	0	0
TrturKRN3B02G018740	0	0	0	0
TrturKRN3B02G026100	209	76	60	158
TrturKRN3B02G026120	237	112	119.001	160
TrturKRN7A02G022930	88.653	100.468	81.073	149.526
TrturKRN4A02G030710	390.874	296.92	343.259	272
TrturKRN7B02G062555	0	0	0	0
TrturKRN3B02G026140	0	0	0	0
TrturKRN3B02G026150	410	290	213	167
TrturKRN3B02G026175	0	0	0	0
TrturKRN2B02G042360	494.022	312.897	226.404	215.375
TrturKRN3B02G026190	3	6	12	13
TrturKRN2B02G037280	30	3	41	68
TrturKRN3B02G026200	5	0	3	0
TrturKRN3B02G026260	164.453	149.999	112.246	181
TrturKRN7B02G027940	215.182	159.313	154.808	183.992
TrturKRN1A02G037590	18	10.096	9.032	31.535
TrturKRN3B02G026280	256.362	235.343	173	1143.04
TrturKRN5B02G043320	0	0	0	0
TrturKRN2B02G092840	159.999	94.001	77.5	109.439
TrturKRN4B02G010910	116	296.015	231.57	562
TrturKRN6A02G041580	405	242	136	253.203
TrturKRN5B02G059850	0	0	0	0
TrturKRN1A02G010415	1	0	0	0
TrturKRN2B02G068840	204.354	181.665	133.33	203
TrturKRN4B02G012160	3	0	4	2
TrturKRN3B02G026290	227	231	172.002	246
TrturKRN1A02G049520	259.195	272	109.229	60
TrturKRN3B02G026300	0	0	1.002	0
TrturKRN3B02G046290	483.725	479.014	346.244	776.458
TrturKRN1B02G076890	4	24	41.359	47.003
TrturKRN3B02G026320	0	0	0	0
TrturKRN7A02G072070	0	2	0	0
TrturKRN1B02G011610	2453.26	2636.11	1484.09	2064.98
TrturKRN3B02G026330	0	0	0	0
TrturKRN6A02G025400	67.031	69.898	48.174	113.833
TrturKRN2A02G051680	48.44	37.314	33.245	55.507
TrturKRN3B02G026400	78	79.319	33	61
TrturKRN3B02G026430	0	0	0	0
TrturKRN3A02G047810	36	45	98	67.066
TrturKRN3B02G026460	4	8	10	22
TrturKRN3A02G075400	0	0	0	0
TrturKRN4A02G045110	0	0	0	0
TrturKRN1B02G062990	0	0	0	0
TrturKRN3B02G026480	141.45	197.47	295.131	108
TrturKRN3B02G026490	47.001	22	23	43
TrturKRN3B02G026510	0	0	0	4
TrturKRN6A02G027630	133.082	105.274	94.471	113.512
TrturKRN3B02G026520	63	39	37	187
TrturKRN4A02G064710	0	6.28	0	1.636
TrturKRN3B02G026590	1	1	2	5
TrturKRN5A02G007060	0	2.106	2	0
TrturKRN1A02G002400	0	0	0	0
TrturKRN5A02G018020	2241.65	1404.88	968.928	1123.78
TrturKRN3B02G026600	0	0	0	0
TrturKRN7A02G066400	4	5	7	0
TrturKRN6A02G028470	20.373	18.466	5	26
TrturKRN3B02G026640	65.98	81	65	43
TrturKRN1B02G014930	11	19	13	15
TrturKRN3B02G064270	224.131	188.464	173.333	215.241
TrturKRN3A02G037690	361.817	428.98	880.853	329.533
TrturKRN3B02G026650	2	2	1	8
TrturKRN7A02G059420	959.471	877.41	1293.21	1215.5
TrturKRN6B02G059140	10.62	19.999	25	11
TrturKRN3B02G026670	67	67	66	114.37
TrturKRN3B02G026680	274.766	288	298.12	198
TrturKRNUn02G009070	0	0	0	0
TrturKRN1A02G007370	51.545	70.586	35.403	14.01
TrturKRN4A02G001350	191.427	241.364	361.764	270.097
TrturKRN3B02G026690	78	117	66	141
TrturKRN3A02G057000	0	1	1	0
TrturKRN4A02G057710	0	0	0	0
TrturKRN3B02G026700	98.254	50	51	64.004
TrturKRN4A02G048300	0	3	1	0
TrturKRN7A02G009130	45	25	17	27
TrturKRN3B02G026740	160.14	0	29.452	93
TrturKRN6B02G016380	286.957	74	9	261
TrturKRN4A02G009430	122.034	75.347	46.87	96
TrturKRN3B02G026790	263.014	154	124	305.071
TrturKRN3B02G026800	1	0	0	0
TrturKRN3B02G026825	2	2	9	11
TrturKRN3B02G026840	297.472	202.467	151.792	319.764
TrturKRN3B02G026870	0	0	0	0
TrturKRN3B02G026930	0	0	0	0
TrturKRN3B02G070970	1122.17	903.003	628.926	906.853
TrturKRN3B02G095710	311	76	96	166
TrturKRN3B02G026940	9	18	32.842	13
TrturKRN5A02G066490	0	0	0	0
TrturKRN3B02G026950	1	3	2	2
TrturKRN7B02G006875	0	0	0	0
TrturKRN1B02G061700	248.189	34.927	273.633	3.879
TrturKRN3B02G027030	53	85	101	58
TrturKRN3B02G027050	93	80.001	69	97
TrturKRN4A02G064700	2.591	0	0	0
TrturKRN5A02G050750	0	0	0	3
TrturKRN2A02G052070	73.654	51	80	64.515
TrturKRN3B02G027140	20.145	17	7	18.121
TrturKRN3B02G027210	0	0	0	0
TrturKRN7B02G079190	0	0	0	0
TrturKRN3B02G027240	1111.65	776	969.794	859.064
TrturKRN3B02G085520	0	0	0	0
TrturKRN1A02G015280	12.646	7.603	0	20.608
TrturKRN3A02G017410	0	0	0	0
TrturKRN4B02G029740	331.277	378.271	421.904	434.89
TrturKRN3B02G027290	6	5	10	1
TrturKRN3B02G027300	15	18	29	7
TrturKRN5A02G077570	0	0	0	0
TrturKRN3B02G027350	0	0	0	0
TrturKRN5B02G072170	154.997	139.998	145.998	180.007
TrturKRN4B02G018140	7	15	17	8
TrturKRN1A02G048530	15.036	9.362	3	2.757
TrturKRN3B02G027360	196.58	240.446	270.034	410.787
TrturKRN3B02G027370	3	0	0	0
TrturKRN5A02G023990	1337.52	684.925	634.697	1042.23
TrturKRN3B02G027390	0	0	0	0
TrturKRN3B02G027430	567.642	550.889	272	420.265
TrturKRN3B02G027450	16.164	11.001	13	28.004
TrturKRN2A02G013690	0	0	0	0
TrturKRN4B02G054480	10	18	10	0
TrturKRN3B02G027460	225	2	2	4
TrturKRN3B02G054220	16	26	22	19
TrturKRN5A02G011865	1	0	0	0
TrturKRN3B02G027480	0	0	0	0
TrturKRN3B02G027510	150.676	144.109	126.539	231.404
TrturKRN3B02G027530	384.013	278	202.533	262
TrturKRN3B02G027560	2	0	2	0
TrturKRN1B02G009660	36	16	12	12
TrturKRN3B02G084190	3	3	10	7.728
TrturKRN3B02G027570	0	0	0	0
TrturKRN7B02G044895	2	0	0	0
TrturKRN3A02G016390	6914.01	4160.04	2520.28	1145.11
TrturKRN3B02G027610	0	0	0	0
TrturKRN3B02G027630	72.886	27	30.962	75.592
TrturKRN5A02G032060	170.59	175.297	253.637	74.115
TrturKRN3B02G027650	7	9	8	17
TrturKRN3A02G066910	0	0	0	0
TrturKRN3B02G027680	0	0	0	2.378
TrturKRN3B02G028165	0	0	0	0
TrturKRN5A02G066510	0	0	0	0
TrturKRN3B02G027690	9	10	7	6
TrturKRN7B02G037090	99	102	105	148.811
TrturKRN6B02G069100	0	0	0	0
TrturKRN2B02G058950	14	11	10	9
TrturKRN3B02G027730	38	29.008	32	38
TrturKRN4A02G012280	1598.5	1230.81	890.898	1388.11
TrturKRN4A02G016400	352.505	347.441	205.156	355.941
TrturKRN5A02G015550	0	0	0	0
TrturKRN3B02G027770	0	0	0	0
TrturKRN5B02G040460	0	0	0	0
TrturKRN2A02G034945	0	0	1	0
TrturKRN3B02G027790	0	0	0	0
TrturKRNUn02G010220	0	22.822	0	0
TrturKRN4B02G043300	0	0	1	2
TrturKRN3B02G027830	0	0	0	0
TrturKRN3B02G027860	0	0	0	0
TrturKRN4A02G003870	136.659	127.26	132.485	142.6
TrturKRN3B02G027870	0	0	0	0
TrturKRN3A02G048625	0	0	0	0
TrturKRN4A02G031150	0	0	0	0
TrturKRN3B02G027940	133.168	125.229	88.829	120.871
TrturKRN1A02G029675	172.955	60.658	14	44
TrturKRN3B02G027950	0	0	2	0
TrturKRN3A02G056590	229	147	82	303
TrturKRN4B02G039530	764.046	929.947	663.983	677
TrturKRN3B02G027960	0	0	0	0
TrturKRN3B02G028010	0	0	0	0
TrturKRN3B02G058040	170.644	176.438	147.759	117.77
TrturKRN5A02G027270	116.818	67	96	88.294
TrturKRN3B02G028050	19	16	4	30
TrturKRN2A02G068710	0	0	1	0
TrturKRN3B02G028070	58	37	43.207	44.942
TrturKRN3B02G033560	6	0	3	2
TrturKRN3B02G028100	2	1	0	0
TrturKRN4B02G038060	137	172	151	154
TrturKRN3B02G028110	23.402	21	24.001	26.968
TrturKRN4A02G011270	130.899	112.93	61.638	78.226
TrturKRN2B02G002270	0	0	0	0
TrturKRN2A02G060750	12	1	3	2
TrturKRN3B02G028150	30.58	34.476	11.509	5
TrturKRN3B02G028190	1	5	6	0
TrturKRN5A02G029530	7	1	12	2
TrturKRN3B02G028200	1	2	4	0
TrturKRN3B02G028310	320.223	420.603	612.253	280.654
TrturKRN4B02G033260	803.316	628.657	405.151	484.224
TrturKRN4B02G048470	0	3	2	0
TrturKRN2B02G053990	0	0	0	0
TrturKRN4B02G031530	410.138	409.434	400.414	259
TrturKRN3B02G028350	0	0	0	0
TrturKRN3B02G028360	212.53	201	128	255
TrturKRN4A02G035980	284.741	263.193	168.77	293.191
TrturKRN4B02G029830	381.719	212.672	107.645	222
TrturKRN7B02G001090	6262.69	5615.57	3810.42	5680.14
TrturKRN3B02G028380	61.47	56	27	152
TrturKRN7A02G027610	6	0	0	0
TrturKRN3B02G028390	0	0	0	102
TrturKRNUn02G002840	2	0	0	0
TrturKRN3B02G028400	112.337	77	82	0
TrturKRN3B02G028410	44.073	18.744	40.681	29.251
TrturKRN3B02G028430	30	5	5	8
TrturKRN7A02G010260	339.212	286.893	262.432	341.089
TrturKRN3B02G028440	0	0	0	0
TrturKRN1B02G068420	51.682	86.109	37.895	48.01
TrturKRN3B02G028455	0	0	0	0
TrturKRN3B02G028470	0	0	0	0
TrturKRN6B02G008460	0	0	0	0
TrturKRN5B02G022140	309.781	321.72	302.59	309.958
TrturKRN3B02G076290	0	0	0	0
TrturKRN5B02G018130	211.192	0	161.979	0
TrturKRN2A02G082720	255	307.259	333.018	263.11
TrturKRN3B02G028490	6280.66	7042.42	7328.44	1774.8
TrturKRN5A02G027090	520.099	456.106	686.171	264.986
TrturKRN3A02G031900	50.117	53	62	5
TrturKRN3B02G028540	10.892	15.785	10.115	4.751
TrturKRN3A02G077800	5	0	0	0
TrturKRN4B02G053620	11	8	2	2
TrturKRN3B02G028570	60	46	69	32
TrturKRN1A02G039320	33	46.005	49.762	47.674
TrturKRN3B02G066380	70.283	16	20	224
TrturKRN6A02G000940	0	0	0	0
TrturKRN2B02G007260	0	0	0	0
TrturKRN3B02G028670	33	32	28	33
TrturKRN3B02G028680	166.751	160.962	196.522	225.263
TrturKRN2B02G055620	0	0	0	0
TrturKRN3B02G028690	343.393	228.517	227.425	413.113
TrturKRN5A02G061380	66.527	34.029	16	54
TrturKRN3B02G028710	58	79.009	73	52
TrturKRN4A02G049530	461.396	383.042	295.268	798.797
TrturKRN2B02G067310	167.543	155	129	167
TrturKRN1B02G008130	0	0	0	0
TrturKRN3B02G028720	412.052	391.209	279.102	197.231
TrturKRN4B02G036500	0	0	0	0
TrturKRN3B02G028760	13	0	0	0
TrturKRN3B02G028830	126	95	121.796	114
TrturKRN3B02G089600	0	0	0	0
TrturKRN6A02G017700	0	0	0	0
TrturKRN3B02G028850	34	32	37	11
TrturKRN5B02G034650	4	2	14	19
TrturKRN4B02G010890	477.301	471.539	694	2190.26
TrturKRN1A02G048010	0	0	0	0
TrturKRN4A02G026540	30	20	14.065	7
TrturKRN3B02G028880	0	0	0	0
TrturKRN4A02G058930	4	3	2	1
TrturKRN7B02G060470	0	0	0	0
TrturKRN6B02G068800	607.151	580.222	802.702	663.977
TrturKRN3B02G028910	75.628	60.448	37.199	71.819
TrturKRN2A02G081210	22.209	16	23	24
TrturKRN1B02G078220	1	0	0	0
TrturKRN1B02G041190	0	0	0	0
TrturKRN3B02G028980	1557.01	1091.68	1136.29	518.617
TrturKRN4A02G024440	224.538	180.179	168.8	187.102
TrturKRN3B02G029010	392.066	425.802	478.256	150.087
TrturKRN4A02G044730	0	0	0	0
TrturKRN3B02G029030	8	1	5	0
TrturKRN3B02G060390	400.058	177.445	80.001	447
TrturKRN3B02G029100	18	9	0	18
TrturKRN3A02G072760	0	0	0	1
TrturKRN3B02G029120	2019.66	2135.99	1568.52	3929.35
TrturKRN4A02G058100	4.717	11	4.955	1.316
TrturKRN3B02G029130	43	43	18	31.001
TrturKRN3B02G069860	716.479	528	289	993
TrturKRN3A02G004120	0	0	0	0
TrturKRN3B02G029190	326.596	336.705	324.302	195.219
TrturKRN3B02G044480	0	0	0	0
TrturKRN3B02G029200	569.387	441.449	373.946	662.25
TrturKRN7B02G044800	8238.59	9009.8	9003.19	2176.73
TrturKRN4A02G056330	3	4	9	0
TrturKRN3B02G029220	6	0	4	4
TrturKRN3B02G029250	79.803	80.43	52.16	161.395
TrturKRN7B02G061550	0	0	0	0
TrturKRN7A02G066860	2	2	0	0
TrturKRN4A02G029990	0	0	0	0
TrturKRN3B02G017920	57	67	172	85
TrturKRN3B02G029260	20.947	51.952	61.829	21.217
TrturKRN3B02G085280	0	0	0	0
TrturKRN3B02G029270	13.204	13.314	0	0
TrturKRN5B02G046390	3	2	9	3
TrturKRN3B02G029280	27.255	14	6	13
TrturKRN7A02G060295	3	2	1	0
TrturKRN3B02G029320	9004.46	15925.2	37347	15111.5
TrturKRN3B02G029340	2369.82	2766.12	2227.94	2018.17
TrturKRN2A02G019230	0	0	0	0
TrturKRN3B02G029350	0	3	0	16
TrturKRN7B02G019770	38	5	6	13
TrturKRN3A02G048020	0	0	0	0
TrturKRN3B02G074710	2	2	0	0
TrturKRN5A02G028210	313.385	308	268	263
TrturKRN3B02G029370	168.638	124.206	77.154	149.996
TrturKRN6A02G042740	1219.85	1174.72	1178.24	634.561
TrturKRN3A02G046640	2	0	4.253	5
TrturKRN4A02G048655	0	0	0	0
TrturKRN4B02G007630	0	1	0	0
TrturKRN4B02G003100	0	0	0	0
TrturKRN3B02G029400	106	46	34	54.035
TrturKRN4A02G021970	112.989	74.388	115.616	68.514
TrturKRN3B02G029490	0	0	0	0
TrturKRN3B02G029530	385.111	219.685	191.392	397.394
TrturKRN3B02G029550	239.897	142.515	119.583	225.001
TrturKRN3B02G022680	58.979	82.968	54.001	67
TrturKRN3B02G029555	0	0	0	0
TrturKRN3B02G029560	4	2	0	9
TrturKRN5A02G030800	16	10	9	12
TrturKRN3B02G029590	4486.54	3036.06	1775.12	5048.51
TrturKRN4B02G055270	41	50.019	47	53.012
TrturKRN2A02G058860	0	4	9	1
TrturKRN3B02G029750	0	1	0	0
TrturKRN7B02G043455	17	0	0	0
TrturKRN4B02G029800	0	0	0	0
TrturKRN6B02G071950	6	11	24	14
TrturKRN5B02G035800	847.987	389	272	596.133
TrturKRN2A02G057270	118.386	122.88	65	135
TrturKRN1A02G037070	36.522	40.001	13	32
TrturKRN3B02G029890	116.084	98.26	77	131
TrturKRN1B02G048320	753.57	713.083	256.451	711.941
TrturKRN3B02G029950	163.489	128.944	123.872	121.694
TrturKRN3B02G029960	10.628	5.034	43.658	0
TrturKRN3B02G029990	0	0	0	0
TrturKRN3B02G030000	0	0	0	1
TrturKRN5B02G069430	203	136	92	254
TrturKRN3B02G030005	0	0	0	0
TrturKRN3A02G039620	4	5	9	0
TrturKRN3B02G030025	0	0	0	0
TrturKRN6B02G000390	0	0	0	0
TrturKRN4A02G053590	0	0	0	0
TrturKRN5A02G073540	215.519	229	117	129
TrturKRN3B02G030030	1.06	0	3.44	0
TrturKRN7A02G048920	2	0	0	0
TrturKRN4A02G049830	0	0	0	0
TrturKRN6A02G035110	625.22	697.715	467.356	775.084
TrturKRN4A02G064280	0	0	0	0
TrturKRN6A02G027940	0	0	0	0
TrturKRN3B02G030040	0	0	0	0
TrturKRN3B02G030054	0	0	3.041	0
TrturKRN4A02G033660	1	0	0	0
TrturKRN1A02G000500	0	1	0	0
TrturKRN3B02G030080	1.09	1	2.835	0
TrturKRN5B02G022220	70.86	56.019	66.396	74.928
TrturKRN4A02G001900	2	2	0	1
TrturKRN5B02G002340	0	0	0	0
TrturKRN2B02G074890	0	0	4	0
TrturKRN3B02G030090	82.501	70.891	49.863	37
TrturKRN7B02G011240	42.848	32.571	38.849	95.025
TrturKRN3B02G030110	11	6	2	12
TrturKRN7A02G070010	1	0	1	0
TrturKRN6B02G040090	601.502	480.064	542.207	435.915
TrturKRN6A02G029150	0	0	0	0
TrturKRN2A02G045870	0	0	0	0
TrturKRN3B02G003460	543.557	0	0	0
TrturKRN3B02G030130	14.558	10.123	7.47	12.227
TrturKRN6A02G036130	0	0	0	0
TrturKRN3A02G070260	0	0	0	0
TrturKRN3B02G030140	119.851	87	120	77
TrturKRN3B02G030160	0	0	0	0
TrturKRN3B02G030210	137.047	106.856	95.643	82.125
TrturKRN7A02G007580	0	0	0	0
TrturKRN3B02G039000	108.998	96	89	81
TrturKRN3B02G030230	874.456	1012.59	974.822	1265.05
TrturKRN6B02G011930	57	5	6	11
TrturKRN3B02G030250	255.813	226.941	222.282	262.981
TrturKRN3A02G005680	0	0	2	1
TrturKRN5A02G024980	5	4	5	5
TrturKRN7B02G044410	0	0	0	0
TrturKRN7A02G023440	1559.49	304.237	133.594	690.603
TrturKRN5B02G031650	160.616	161.056	122.224	141.658
TrturKRN3B02G030320	154	122	77	95
TrturKRN1B02G005570	0	0	0	0
TrturKRN3A02G029940	266.192	218.317	158.991	132.826
TrturKRN3B02G059420	489	523.287	561.429	963.084
TrturKRN3B02G030360	10	3	6	0
TrturKRN6A02G028190	2190.39	1947.44	799.211	2225.14
TrturKRN2B02G100870	0	0	0	4
TrturKRN3B02G030370	211.206	156.22	115	283.512
TrturKRN6B02G064510	0	0	0	0
TrturKRN3B02G030390	177	229.733	138.332	179
TrturKRN6B02G001500	0	0	0	0
TrturKRN3B02G030410	0	0	0	0
TrturKRN3A02G054120	5523.26	5739.58	6500.08	6349.71
TrturKRN3B02G030470	114.9	118.441	114.225	110.854
TrturKRN4B02G058840	153.431	172.572	162.395	272.444
TrturKRN3B02G030510	140.849	132	79	125.913
TrturKRN3B02G030580	2	2	0	0
TrturKRN5B02G085190	8	7	3	7
TrturKRN3B02G030590	0	0	0	0
TrturKRN3B02G006620	0	0	0	0
TrturKRN4B02G014630	503.837	451.719	377.504	477.493
TrturKRN6A02G002250	0	0	1	0
TrturKRN3B02G030620	80.892	52.996	44.001	75
TrturKRN4A02G033610	134.112	51.814	35.544	91.263
TrturKRN3B02G030650	223.277	207.486	181.059	80.215
TrturKRN7B02G034300	455.9	423.3	349.469	209
TrturKRN3B02G030680	1	3	0	0
TrturKRN2B02G037540	189	201	120	349
TrturKRN3B02G030686	0	0	0	0
TrturKRN3B02G030690	0	0	0	0
TrturKRN2B02G069290	37.277	56.719	44.141	25.585
TrturKRN3A02G031180	622.535	647.619	749.252	655.3
TrturKRN3B02G030700	0	0	0	1.012
TrturKRN7A02G070320	2	2	0	0
TrturKRN3B02G030740	45	31	27	52
TrturKRN7A02G022730	7	0	0	5
TrturKRN3B02G030830	0	0	0	0
TrturKRN3B02G030840	0	0	0	0
TrturKRN1A02G051200	1	2	3	2
TrturKRN3B02G030850	0	0	0	0
TrturKRN7A02G072470	0	0	0	0
TrturKRN3B02G030910	0	0	0	0
TrturKRN6B02G053620	62	0	0	0
TrturKRN1A02G060730	361.234	349.709	229.54	192.003
TrturKRN3B02G033990	185.836	233.371	375.074	177.523
TrturKRN3B02G030940	1122.13	1225.04	1065.33	654
TrturKRN5B02G027550	8.389	7	5	39
TrturKRN1A02G039580	0	0	0	0
TrturKRN3B02G030950	0	0	0	0
TrturKRN1A02G007560	15	0	4	1
TrturKRN3B02G030960	661.975	747.478	924.694	752.711
TrturKRN6B02G051950	98.649	129.418	80.765	122.372
TrturKRN5A02G074440	0	0	0	0
TrturKRN3B02G030990	126.009	64.003	44.016	67
TrturKRN3B02G031000	0	0	0	0
TrturKRNUn02G015500	19.08	18.996	11.498	0
TrturKRN5B02G066380	0	0	0	0
TrturKRN3B02G031030	475.904	330.007	273.603	459.502
TrturKRN3B02G031090	239.219	144.502	83.313	197.585
TrturKRN3B02G031150	0	0	0	0
TrturKRN3A02G027210	0	0	0	0
TrturKRN3B02G031190	31.384	33.685	27.98	9.985
TrturKRN7B02G044810	1	3	8	12
TrturKRN7B02G018390	8	2	10	12
TrturKRN3B02G031210	445.733	452.014	178.705	374.348
TrturKRN5B02G071560	0	0	0	0
TrturKRN3B02G031220	108.932	70.576	58.985	65.662
TrturKRN3B02G031250	730.117	737.114	662.559	1079.81
TrturKRN7B02G075310	4	0	0	0
TrturKRN3B02G031280	0	0	1.039	0
TrturKRN2A02G058430	15	25	41	27
TrturKRN4B02G055010	0	0	0	0
TrturKRN3B02G031300	165.206	183.609	115.979	143.895
TrturKRN3B02G031320	1	0	0	0
TrturKRN1A02G015670	0	0	0	0
TrturKRN4A02G073250	45	20	27	34
TrturKRN3B02G031330	32	19	4	14
TrturKRN7A02G040890	323.439	301.739	229.277	355.063
TrturKRN3B02G031340	0	1	0	0
TrturKRN3B02G031370	11	0	0	0
TrturKRN3B02G031420	0	0	0	0
TrturKRN3B02G031440	285.189	168.812	118	52.251
TrturKRN3B02G031500	1	0	0	0
TrturKRN6B02G051220	0	0	0	0
TrturKRN4A02G015510	64	49.815	81.668	38
TrturKRN7B02G009510	0	0	0	0
TrturKRN6A02G054730	0	0	0	0
TrturKRN4A02G031290	2	9	33	9
TrturKRN3B02G031530	245.587	191.01	100.202	162.785
TrturKRN4B02G021540	0	0	0	0
TrturKRN3B02G031540	0	0	0	0
TrturKRN3B02G065140	0	0	0	2
TrturKRN3B02G031650	74.308	47	18.21	117
TrturKRN4A02G029060	31	27	16	23
TrturKRN3B02G031670	33	100	119	12
TrturKRN3A02G056100	19	12	9	8
TrturKRN3B02G031700	0	1	0	0
TrturKRN4A02G048590	155.814	167.38	94.21	164.77
TrturKRN6B02G052880	5	0	0	1
TrturKRN2B02G059410	81.226	83.715	74.762	55.137
TrturKRN3B02G031750	42	53	32	36.002
TrturKRN3B02G031850	310	322.013	266.001	347
TrturKRN6B02G005090	2119.54	1508.45	25833.7	740.832
TrturKRN3B02G031880	538.417	527.487	427.976	224.031
TrturKRN3B02G045120	156.269	131.21	129.938	106.104
TrturKRN3B02G031900	255	241.101	207	153
TrturKRN6A02G016550	35.763	19	16.75	19.002
TrturKRN3B02G031950	92.051	38.447	55.253	40.286
TrturKRN7A02G007080	113.983	120	133	151
TrturKRN5B02G077140	588.176	454.027	265.006	479
TrturKRN3A02G070570	650.349	682.52	787.785	1032.56
TrturKRN3A02G012920	171	237.005	258	282
TrturKRN3B02G031960	215.467	168.564	201.623	224.687
TrturKRN7A02G005080	0	0	0	0
TrturKRN5B02G081690	0	0	0	2
TrturKRN5A02G075310	0	0	0	0
TrturKRN3B02G031970	2	1	0	1
TrturKRN6A02G018570	0	0	0	0
TrturKRN3B02G031980	6	2	4	4
TrturKRN5B02G074530	6	0	0	0
TrturKRN3B02G032030	734.787	663.758	477.293	480.335
TrturKRN3B02G032050	544.67	521.631	635.372	545.129
TrturKRN3B02G032080	143.225	131.391	120.952	145.001
TrturKRN3B02G032100	704.135	611.137	559.362	398.084
TrturKRN6A02G042010	49	31.254	23	11
TrturKRN6A02G024310	0	0	0	0
TrturKRN2A02G019660	1	0	0	0
TrturKRN3B02G032130	0	0	0	0
TrturKRN7A02G059010	55.782	102.816	111.068	93
TrturKRN3B02G057210	243.754	211.223	205.769	294.54
TrturKRN3B02G032140	0	0	3	0
TrturKRN7B02G014580	0	0	0	0
TrturKRN5B02G014970	374.276	386.91	355.934	346.102
TrturKRN3B02G032160	0	0	0	4
TrturKRN3B02G032180	0	0	0	0
TrturKRN5B02G028430	1	0	0	1
TrturKRN5B02G022360	0	2	0	0
TrturKRN3B02G032210	0	0	0	0
TrturKRN3B02G032220	2	2	0	1
TrturKRN7B02G044150	0	0	0	0
TrturKRN7B02G023040	0	0	0	0
TrturKRN3B02G032240	68.144	31.077	52.401	42.003
TrturKRN3B02G089340	4	1	0	1
TrturKRN1B02G006770	0	0	0	0
TrturKRN1B02G076110	0	0	0	0
TrturKRN3B02G032280	993.539	691.51	466.692	537.091
TrturKRN3B02G032290	62	32.184	18	51
TrturKRN7A02G069325	0	0	0	0
TrturKRN2A02G010290	2	0	3	0
TrturKRN3B02G032330	0	0	0	0
TrturKRN3B02G032340	3	0	3	0
TrturKRN3B02G032350	0	0	0	0
TrturKRN3B02G032360	1	1	1	3
TrturKRN5B02G049870	0	0	0	0
TrturKRN5B02G037890	493.586	404.728	258.807	389.818
TrturKRN3B02G032370	810.834	703.581	455.257	639.301
TrturKRN7A02G050130	0	0	0	0
TrturKRN2B02G010830	0	0	0	0
TrturKRN4A02G056090	2	18	36	0
TrturKRN5A02G050210	0	0	0	0
TrturKRN3A02G044650	21	0	2	0
TrturKRN2B02G008660	764.665	671.11	371.255	609.166
TrturKRN3B02G082850	102.262	67.86	45.688	77.397
TrturKRN3B02G032390	737.467	715.931	492.545	541.988
TrturKRN3B02G032410	68.793	96	59.985	138.903
TrturKRN3B02G032440	94	59	59	89
TrturKRN3B02G097740	445.027	363	215.294	311
TrturKRN1A02G050180	0	0	0	0
TrturKRN3B02G049700	686.342	767.805	673.758	625.089
TrturKRN3B02G032470	378	350.132	254.961	381.137
TrturKRN5A02G014600	3	22	12	94.604
TrturKRN3B02G032480	16	27	56	53
TrturKRN3B02G032540	0	0	0	0
TrturKRN3B02G032590	343.282	356.276	303.458	392.324
TrturKRN3B02G032600	95.593	78.002	101.004	122.407
TrturKRN3B02G032640	1	0	2	1
TrturKRN7A02G019900	0	0	0	0
TrturKRN6B02G072800	135	74	71	110
TrturKRN3B02G032650	0	0	0	2
TrturKRN7A02G009430	55.996	39.015	20	48
TrturKRN1A02G061660	120.016	96.912	133.862	113.998
TrturKRN3A02G014800	0	0	0	0
TrturKRN3A02G056540	0	0	0	0
TrturKRN3B02G032660	2	1	1	4
TrturKRN5A02G049390	141.971	114.517	125.032	297.999
TrturKRN2B02G060340	0	0	0	0
TrturKRN1B02G039510	0	0	0	0
TrturKRN3B02G032690	4	2	0	0
TrturKRN1B02G037450	577.46	442.255	418.96	460.006
TrturKRN3B02G032740	46.854	48.845	46	35
TrturKRN4B02G007865	5	4	13	7
TrturKRN5B02G017680	314.713	259.592	287.047	285.914
TrturKRN5A02G015535	0	0	0	0
TrturKRN3B02G038050	0	0	0	0
TrturKRN1B02G050130	15	8	23	12.084
TrturKRN3B02G032820	488.377	395.57	304.174	466.127
TrturKRN4B02G023825	0	0	0	0
TrturKRN3B02G032830	36.628	34	43.979	59.237
TrturKRN3B02G032940	18	12.605	16.43	15
TrturKRN5B02G084580	10.077	7.181	12.281	3.699
TrturKRN2A02G028290	0	1	0	0
TrturKRN3B02G032950	3	0	1	0
TrturKRN3B02G032960	0	0	0	0
TrturKRN7B02G076790	176.026	166	98	81
TrturKRN6B02G072490	471	372	285.053	448.001
TrturKRN2B02G077680	0	0	0	0
TrturKRN3B02G033015	4.26	7	7	6
TrturKRN3B02G033190	0	0	2	2
TrturKRN5A02G041530	22	14	15	6
TrturKRN4A02G032210	0	0	0	0
TrturKRN3B02G033240	135.394	82.013	66	106
TrturKRN3B02G033300	147.689	198.138	194.372	106.841
TrturKRN7B02G043590	23	15	11	17
TrturKRN5B02G073250	15	9	2	57
TrturKRN3B02G033350	0	0	0	0
TrturKRN3B02G095570	0	0	1	0
TrturKRN3B02G033380	271	170.021	128	206
TrturKRN4B02G012090	0	0	0	0
TrturKRN3B02G033420	85.664	64.893	63.62	94.17
TrturKRN7B02G017145	5	0	0	12
TrturKRN3B02G033430	850.037	528.304	203.276	263.914
TrturKRN1A02G047650	67.018	50	40.098	40
TrturKRN4A02G007060	0	0	0	0
TrturKRN3B02G033440	1482.62	1339.15	690.3	934.441
TrturKRN5B02G028590	0	0	0	0
TrturKRN4B02G005930	244.951	7	3.018	46.045
TrturKRN3B02G033450	243.005	3	0	2
TrturKRN1A02G053005	1	1	2	0
TrturKRN3B02G033480	3115.77	3211.83	2821.59	1582.77
TrturKRN3B02G033570	568.965	404.83	286.987	382.28
TrturKRN3B02G033630	37	12	12	73
TrturKRN2B02G079535	0	0	0	0
TrturKRN4A02G043200	1.024	0	0	0
TrturKRN3B02G033650	366.361	279.9	224.306	437.02
TrturKRN3B02G033680	0	0	0	0
TrturKRN1B02G054430	37	36	47	43
TrturKRN3B02G033710	1210.27	1121.04	742.371	1151.16
TrturKRN3B02G033750	113.364	71	56.297	67
TrturKRN3B02G053260	71	66	37	38.001
TrturKRN5A02G009950	320.704	252.536	425.116	1059.8
TrturKRN3B02G033760	407.826	260.699	264.572	347.507
TrturKRN3B02G033780	150.636	83.398	70.44	132.199
TrturKRN2A02G033540	213.818	168.422	158.138	125.865
TrturKRN3B02G033810	0	0	0	0
TrturKRN4B02G044790	46	37	48	20.003
TrturKRN7B02G080030	0	0	0	0
TrturKRN3B02G033820	1478.23	1337.99	1073.14	1461.17
TrturKRN7B02G043730	50	48	68.343	95
TrturKRN4A02G075250	0	0	0	0
TrturKRN3B02G033830	821.469	750.972	642.491	513.278
TrturKRN1B02G031550	127.661	96.656	92.335	110.715
TrturKRN3B02G033840	28	38	17	48
TrturKRN3B02G033860	107.69	89.804	98.686	114.838
TrturKRN3A02G031480	59.385	56.36	69.656	62.164
TrturKRN4A02G031910	141.675	139	84.001	93.585
TrturKRN4A02G030490	214.273	230.075	373.86	286.277
TrturKRN3B02G033870	257.446	236.278	254.569	241.342
TrturKRN3B02G033880	434.059	524.717	565.425	949.077
TrturKRN2B02G061610	424.589	289.023	288.095	356.883
TrturKRN3B02G034045	3	0	0	0
TrturKRN5B02G054030	129	178.187	334.703	108
TrturKRN3B02G034050	142.92	148.898	83	172.861
TrturKRN3B02G034060	357.429	312.726	228.497	310.28
TrturKRN4A02G061530	63.557	50	59	64
TrturKRN3A02G041870	0	0	0	0
TrturKRN3B02G034100	17	22	36.858	13.833
TrturKRN3B02G039040	660.87	558.895	370.799	698.919
TrturKRN3B02G034110	631.231	496.969	488.497	302.137
TrturKRN3B02G034160	100.408	79.39	71	66
TrturKRN7A02G053640	241.767	177.58	137.661	226.553
TrturKRN2B02G023700	536.205	605.211	1010.26	1478.89
TrturKRN1B02G015820	28	26.002	1	12
TrturKRN4A02G028230	109.783	120.943	106.487	73
TrturKRN3B02G004410	52	30	30	28
TrturKRN4A02G003000	4	11	1	5
TrturKRN3B02G034200	4	0	2	0
TrturKRN3B02G034220	220	154	112.949	213
TrturKRN3B02G034250	420.047	290.426	263.925	231.145
TrturKRN3B02G034270	772.238	927.787	1401.4	981
TrturKRN7A02G058720	2	6	3	10
TrturKRN4B02G026480	4	6	8	0
TrturKRN5A02G010490	112.571	107	179	121.453
TrturKRN5A02G060450	18	10	7	7
TrturKRN3B02G034300	8101.59	8122.87	9605.99	16866.2
TrturKRN3B02G034340	424.149	377.871	363.051	319.823
TrturKRN3A02G038815	0	0	0	0
TrturKRN3B02G034360	1009.54	857.911	556.18	577.594
TrturKRN3B02G034470	513.289	395.93	305.066	581.688
TrturKRN1A02G054630	0	0	0	0
TrturKRN3B02G034480	104.511	137.737	160.391	22.3
TrturKRN3B02G034490	147	32.007	21	41
TrturKRN1A02G057820	113	114.373	92	89
TrturKRN3B02G034520	1183.02	1099.81	1072.25	2443.19
TrturKRN7A02G030960	150.944	109	118	129.562
TrturKRN5A02G014580	0	0	1	0
TrturKRN3B02G034560	0	0	0	0
TrturKRN3B02G034990	302.311	490.556	494.677	206.497
TrturKRN4A02G061390	0	0	0	0
TrturKRN3B02G034720	19.25	0	0	0
TrturKRN3B02G034780	406.447	349.883	266.265	450.083
TrturKRN4A02G065850	406.473	424.003	399	440.001
TrturKRN3B02G034795	0	0	0	0
TrturKRN1B02G003270	0	0	0	0
TrturKRN3B02G034860	236.179	111.074	75.181	76.683
TrturKRN3B02G035000	49.551	94.545	90.216	66.349
TrturKRN3B02G035010	2828	2941.53	2698.25	2189.32
TrturKRN7A02G027530	810.127	869.989	507.575	948.512
TrturKRN3B02G035070	344.829	291.75	174.609	334.147
TrturKRN5A02G062240	2	0	0	2
TrturKRN4A02G001730	168.335	120.097	81.522	141.437
TrturKRN3B02G035100	265.589	191.489	147.588	285.153
TrturKRN7A02G043860	47.291	35.392	26.716	40.238
TrturKRN3B02G035125	0	0	0	0
TrturKRN3B02G035190	1261.32	1074	601.422	1128.02
TrturKRN6B02G030010	3	0	0	0
TrturKRN3B02G035340	248.814	226.465	139.135	220.289
TrturKRN3B02G035345	2.004	0	0	0
TrturKRN3B02G035450	13	3	8	11
TrturKRN3B02G035470	0	3	0	0
TrturKRN3B02G037050	49.731	20	12	13.188
TrturKRN3B02G035540	12	7	2	1
TrturKRN6B02G014960	0	0	0	0
TrturKRN6A02G054690	0	0	0	0
TrturKRN3B02G035650	631.265	424.132	362.465	367.909
TrturKRN4A02G009590	16.998	3	9	5
TrturKRN5B02G062300	22	12	23	9
TrturKRN3B02G035770	28.192	23.757	15.228	22.517
TrturKRN4A02G061365	0	0	1	0
TrturKRN4B02G039810	255.588	166.202	112.921	166.297
TrturKRN3B02G035790	200	137	94	186
TrturKRN2A02G026080	6	0	0	0
TrturKRN3B02G046990	101.592	104	52	522.179
TrturKRN3B02G035910	0	0	0	0
TrturKRN3B02G035980	1424.45	1015.45	838.703	1182.35
TrturKRN4B02G034970	214.098	113.597	78.223	99.334
TrturKRN5A02G028580	0	0	0	0
TrturKRN2A02G073460	0	0	0	0
TrturKRN3B02G036005	0	0	0	0
TrturKRN3B02G051270	28.39	20	9	18
TrturKRN3B02G036030	179.93	127.665	124.475	71.422
TrturKRN3B02G036140	1673.05	1837.79	1435.64	588.703
TrturKRN3B02G036150	2	2	8	3
TrturKRN3B02G036160	277.168	248.907	117.748	185.187
TrturKRN3B02G029640	4.084	1	5.396	1
TrturKRN3B02G036223	3.016	4.594	0	0
TrturKRN4A02G000510	5	2	10	1
TrturKRN4A02G022530	3	7.792	9	3
TrturKRN3B02G036226	0	0	0	1.08
TrturKRN1B02G048160	758.733	727.266	539.735	662.507
TrturKRN3B02G036270	124	160	1349.7	31
TrturKRN3B02G036300	0	0	0	0
TrturKRN4B02G001990	8	6	2	0
TrturKRN3B02G036340	0	0	0	0
TrturKRN3B02G050690	0	0	0	0
TrturKRN3B02G036450	1470.24	1574.15	1904.19	2559.63
TrturKRN3B02G036470	90.98	57.81	34.139	57.166
TrturKRN4B02G012940	88.658	61	67.001	34
TrturKRN6A02G055500	32.952	18.28	18.997	62.994
TrturKRN3B02G036540	430.421	216.563	184.288	593.273
TrturKRN3B02G036550	256.56	226.062	178.472	155.886
TrturKRN2A02G083935	0	0	0	0
TrturKRN3B02G036555	0	0	0	0
TrturKRN4A02G003580	0	0	0	0
TrturKRN3B02G036640	163.121	228.597	196.741	147.999
TrturKRN3B02G036650	414.98	398.852	270.198	325.18
TrturKRN2B02G028650	0	0	0	0
TrturKRN3B02G036670	3690.26	2895.34	1918.34	2578.03
TrturKRN2A02G056880	604.883	589.305	368.769	2308.41
TrturKRN3B02G036680	344.586	290.355	231.627	213.85
TrturKRN1B02G000755	0	0	0	0
TrturKRN4B02G002290	0	0	0	0
TrturKRN5B02G022190	0	0	0	0
TrturKRN3B02G051420	38.325	61.66	77.36	38.098
TrturKRN3B02G036710	105.509	54.955	40.025	99.293
TrturKRN3B02G036735	0	0	0	0
TrturKRN2B02G009550	178.224	147.489	158.42	201
TrturKRN4A02G009610	110.784	51	37.494	72.404
TrturKRN3B02G036750	170.217	108.862	97.157	192.485
TrturKRN3B02G036790	248	273.001	251	208.971
TrturKRN6A02G022080	0	0	0	0
TrturKRN3B02G036800	184.958	150.296	105.613	116.783
TrturKRN3B02G036810	0	0	0	0
TrturKRN5A02G052310	15	25	25	9
TrturKRN5A02G044990	3340.18	4006.94	4492.28	2649
TrturKRN3B02G036890	335.807	234.985	165.195	201.058
TrturKRN7B02G047365	0	0	0	0
TrturKRN4A02G064180	132	350.833	428.998	114
TrturKRN3B02G036970	201.808	161.683	91.009	99.174
TrturKRN1B02G053650	560.306	557.758	611.807	449.434
TrturKRN4B02G004980	1	8	16	0
TrturKRN3B02G037060	477.355	471.521	309.388	520.113
TrturKRN7A02G080200	0	0	0	0
TrturKRN3B02G037070	0	0	1	0
TrturKRN3B02G037100	94.538	81.999	92.291	104.929
TrturKRN5A02G045050	3	2	0	2
TrturKRN3B02G037110	163.875	221.794	172.793	79.357
TrturKRN5A02G066360	7	3	1	0
TrturKRN1B02G036330	1534.43	10.329	21	33
TrturKRN1A02G033070	14	9	10	5
TrturKRN3B02G037130	9154.04	9567.26	9843.91	4646.26
TrturKRN4A02G066700	0	0	0	0
TrturKRN3B02G037150	697.799	702.597	499.973	710.763
TrturKRN1B02G077520	53	60	15	17
TrturKRN4B02G034110	478.937	380.47	267.539	584.776
TrturKRN6B02G018190	0	0	0	0
TrturKRN3B02G037240	308.208	232.45	156.901	101.277
TrturKRN3B02G037320	1121.83	742.94	509.501	617.487
TrturKRN5B02G059870	0	3	0	8
TrturKRN3B02G037330	0	0	0	0
TrturKRN1B02G029465	23	1	0	6
TrturKRN3B02G037350	3.219	5.143	2.106	3.047
TrturKRN7A02G070620	108.42	88	110.925	121
TrturKRN6B02G048050	0	0	0	3
TrturKRN3B02G053600	43.343	31.389	40.489	55.992
TrturKRN3B02G037390	112.334	49.417	45	36.288
TrturKRN5B02G058680	1	0	1	0
TrturKRN5B02G049030	0	1	0	0
TrturKRN5B02G018500	49.486	28	20.626	49.793
TrturKRN3B02G037420	254.146	221.956	273.45	217.71
TrturKRN3B02G037430	841.116	677.721	559.428	530.787
TrturKRN3B02G037450	1632	1684.75	1891.24	1579.64
TrturKRN4A02G061490	65	50	55	21
TrturKRN4B02G048110	91	50	48	102
TrturKRN2A02G019690	85	109	120	118
TrturKRN3B02G037490	1632.33	1245.52	908.848	1127.51
TrturKRN2B02G007020	1	1	1	0
TrturKRN3B02G037510	191.93	141.874	114.721	139.234
TrturKRN3B02G037530	0	1	0	3
TrturKRN3B02G037550	4783.99	5155.45	4914.61	7492.12
TrturKRN3B02G037560	4.499	3	0	4
TrturKRN3B02G037620	1	1	0	0
TrturKRN1A02G056660	25	15	16	20
TrturKRN1B02G076760	122.5	134.694	197.312	195.567
TrturKRN3B02G037630	105.511	121.292	115.017	114
TrturKRN5B02G072960	0	0	0	0
TrturKRN1A02G020640	0	1	0	0
TrturKRN3B02G037640	400.747	290.698	276.907	374.279
TrturKRN5B02G024400	808.477	406.373	396.786	924.228
TrturKRN3B02G037650	3	6	10	3
TrturKRN7A02G002310	0	0	0	0
TrturKRN3B02G037720	181.779	139.995	233.115	60.843
TrturKRN3A02G040740	162	80.439	79.439	92
TrturKRN4A02G001040	11	7	5	12
TrturKRN3B02G037740	318.49	282.097	241.682	79.928
TrturKRN5A02G055940	190.514	138.588	157.781	231.254
TrturKRN3B02G037775	59	43	45	86
TrturKRN6B02G053900	155	158	87	159.69
TrturKRN3B02G037790	737.662	849.048	534.472	494.249
TrturKRN7B02G064460	0	0	0	0
TrturKRN3B02G080300	0	0	0	0
TrturKRN3B02G037800	472.845	420.143	267.347	305.559
TrturKRN7B02G016020	8	20	20.528	7
TrturKRN3B02G033500	187.427	158.423	183	173.774
TrturKRN2B02G049690	0	0	3	0
TrturKRN3B02G037860	105.767	81.717	50	30
TrturKRN3B02G037870	387.204	333.178	222.384	288.866
TrturKRN3B02G088110	261.477	247.979	359.895	417.835
TrturKRN3B02G037890	2472.26	2784.16	4090.49	1847.69
TrturKRN2A02G037820	348.489	342.333	342.102	234.553
TrturKRN1B02G049150	0	0	0	0
TrturKRN3B02G037910	16.933	36.886	18.695	4.003
TrturKRN5B02G034770	175.213	169.647	102	250.584
TrturKRN3A02G023320	0	0	0	0
TrturKRN3B02G037950	2580.15	2366.96	1568.79	1605.7
TrturKRN6B02G045200	102.277	108.986	72.002	111.997
TrturKRN3B02G038000	524.883	600.335	538.733	284.324
TrturKRN3B02G038010	63.615	71.64	76.344	47.836
TrturKRN6A02G012610	0	0	0	0
TrturKRN5B02G051790	74	62.087	47	38.139
TrturKRN4A02G032160	107	120	238	93
TrturKRN2A02G021980	0	0	0	0
TrturKRN4B02G029980	475.988	348.893	320.789	845.694
TrturKRN6B02G003890	0	0	1	0
TrturKRN2B02G060180	328.428	184.551	141.327	305.588
TrturKRN2B02G086780	2038.69	2369.4	2145.13	2798.94
TrturKRN3B02G038030	70.055	54.658	55.783	42.521
TrturKRN2A02G031840	1072.36	1137.69	868.351	1096.88
TrturKRN4A02G024290	0	0	0	0
TrturKRN6A02G050840	0	0	0	0
TrturKRN3B02G038040	48	21	19	100.288
TrturKRN4A02G001480	0	0	0	0
TrturKRN3B02G038120	7	17	15	2
TrturKRN2B02G084000	8	4	0	4
TrturKRN3B02G038140	16	11	5	20
TrturKRN5A02G007355	0	0	0	0
TrturKRN3B02G087540	0	0	0	0
TrturKRN7B02G058870	0	0	0	0
TrturKRN1B02G016790	126.179	123.068	172.329	0
TrturKRN3B02G008180	0	0	0	0
TrturKRN3B02G038250	46.053	49.374	105.563	52
TrturKRN6B02G063870	0	0	0	0
TrturKRN3B02G038280	55.217	44.22	48.449	36.998
TrturKRN5B02G074370	68.635	83	103.663	154.097
TrturKRN3B02G038310	5	0	1	0
TrturKRN3B02G038340	0	0	0	0
TrturKRN3B02G041330	12.072	3.762	5.724	5.993
TrturKRN3B02G070800	0	0	0	0
TrturKRN4A02G046590	0	0	0	0
TrturKRN3B02G038370	139.312	136.633	125.754	132.307
TrturKRN1A02G011850	0	0	0	0
TrturKRN3B02G038380	2	0	2	0
TrturKRN2B02G037000	82	48.499	75.627	49.121
TrturKRN1A02G059390	13	14	8	9.514
TrturKRN2A02G075120	290.533	234.142	291.224	338.216
TrturKRN3B02G038400	42	16.467	9	14
TrturKRN3A02G078320	0	0	0	0
TrturKRN5A02G021150	12	5	1	23
TrturKRN3B02G038420	0	3	1	1
TrturKRN4B02G013900	25	2	10	20
TrturKRN3B02G038450	6	8	21	25
TrturKRN3B02G038460	0	0	0	0
TrturKRN3B02G038470	714.417	715.173	600.408	684.919
TrturKRN3B02G038480	209.502	169.041	148.546	185.427
TrturKRN5B02G012710	3	0	8	1
TrturKRN1B02G027790	171.567	145.216	91	142.999
TrturKRN3B02G038510	120.811	74	132	100.589
TrturKRN3B02G038520	9	8	5	0
TrturKRN5A02G055350	264.045	318	335.622	128
TrturKRN3B02G038570	219.071	260.658	201.859	242.057
TrturKRN7B02G013000	320.278	199.174	121.918	196.047
TrturKRN3B02G038590	249.316	323.27	309.087	306.737
TrturKRN7A02G023740	60.672	32	46.087	55
TrturKRN3B02G038620	242.528	235.521	135.4	200.987
TrturKRN1A02G035730	0	0	0	0
TrturKRN3B02G038630	43.215	66.165	10.316	12.001
TrturKRN7B02G053470	0	0	0	0
TrturKRN4B02G037310	0	0	2	1
TrturKRN3B02G038640	69.354	53	44	53
TrturKRN7A02G009720	0	0	0	0
TrturKRN3B02G038660	0	0	0	0
TrturKRN3B02G038680	157.316	157.872	110.499	132.852
TrturKRN7A02G036270	0	0	0	0
TrturKRN3B02G038690	0.668	2	2	0
TrturKRN2A02G056850	0	0	0	0
TrturKRN3B02G038790	115.763	115.86	103.413	110.792
TrturKRN6B02G045640	27	10	5	43
TrturKRN3B02G038880	14.335	28	21	17
TrturKRN6B02G004870	28	26	29	42
TrturKRN3B02G038920	1767.08	1161.43	527.059	376.851
TrturKRN3B02G066110	33	12	11	20
TrturKRN3B02G038950	188.469	126.504	120.833	145.972
TrturKRN1B02G039500	0	1	1	1
TrturKRN3B02G038960	0	0	0	0
TrturKRN3B02G065200	2	2	0	0
TrturKRN7B02G020140	0	0	0	0
TrturKRN3B02G038970	1448.67	1141.72	777.716	1181.01
TrturKRN7B02G056550	206.122	133.004	94	189.987
TrturKRN7A02G051680	2	1	0	1
TrturKRN3B02G039020	0	0	0	0
TrturKRN5A02G073570	0	0	0	0
TrturKRN2B02G064890	456.115	276.566	201.707	403.608
TrturKRN3B02G039080	21.005	129	85	0
TrturKRN1A02G019120	29	29	26	20
TrturKRN3B02G016140	0	0	0	0
TrturKRN3B02G039140	140.661	77	65	106
TrturKRN3B02G038870	38	64.298	95	42
TrturKRN3B02G039160	277.592	301.395	320.542	732.62
TrturKRNUn02G000850	5	1	1	0
TrturKRN7A02G079850	0	0	0	0
TrturKRN6B02G021290	149	107	157.44	127
TrturKRN3B02G039180	287.266	294.637	272.417	277.933
TrturKRN3B02G039240	207.292	150.359	120.43	214.627
TrturKRN3B02G060530	0	0	0	0
TrturKRN3B02G021725	0	0	0	0
TrturKRN3B02G039300	331.915	225.035	161.067	352.573
TrturKRN4B02G035080	128.807	60.4	74.531	63.629
TrturKRN3B02G039380	129.165	97.361	115.157	107.62
TrturKRN7A02G085080	92	25	12	36
TrturKRN3B02G052590	12	8	8	8
TrturKRN3B02G039390	12.754	17.454	22.862	15.724
TrturKRN4A02G000120	115	70	26	12
TrturKRN3B02G073200	0	0	0	0
TrturKRN3B02G039430	11.069	7.04	13	12.084
TrturKRN3B02G093780	479.827	371.57	270.492	532.961
TrturKRN5B02G038440	27	25	19	38
TrturKRN3A02G002040	0	0	0	0
TrturKRN4B02G014310	1	0	0	0
TrturKRN7A02G059020	185.36	166.001	251.951	231.219
TrturKRN7A02G056130	35.337	48	40	71
TrturKRN3B02G039440	241	243	258.017	256
TrturKRN3B02G039460	11	14	40.999	13
TrturKRN7A02G064220	1	0	1	5.381
TrturKRN5A02G023540	612.393	219.079	325.641	604.225
TrturKRN7B02G007030	0	0	0	0
TrturKRN3B02G039520	66.008	54	31	10
TrturKRN3B02G039570	418.282	306.144	237.246	357.309
TrturKRN4A02G011780	58	21	25	35
TrturKRN3B02G039600	39.475	27.02	35.409	18.049
TrturKRN1A02G033710	1048.38	1089.02	686.076	804.797
TrturKRN3B02G039650	0	0	0	0
TrturKRN7B02G047300	101.002	78	70	30
TrturKRN2A02G083930	8	6	10	22
TrturKRN4A02G036260	212.929	177.443	264.561	169.998
TrturKRN3B02G039670	34	29	17	32
TrturKRN3B02G039690	405.425	330.289	218.602	232.388
TrturKRN1A02G007870	85	116	102	83.722
TrturKRN3B02G039780	258.466	257.225	210.809	352.787
TrturKRN4A02G032510	2	0	0	0
TrturKRN3B02G039800	113	27.025	17	32
TrturKRN1B02G026920	1	1	0	0
TrturKRN3B02G039850	237.159	123.965	70.309	378.21
TrturKRN1B02G063310	0	0	0	0
TrturKRN3A02G074430	62.396	63	103	65
TrturKRN3B02G039870	104.933	96.416	32.173	87.322
TrturKRN2A02G029800	145.648	115.705	88.412	104.422
TrturKRN3B02G039910	21	6	8	30
TrturKRN4B02G052125	0	0	0	0
TrturKRN3B02G039960	0	2	1	3
TrturKRN7B02G044900	0	0	0	0
TrturKRN3B02G039980	23.466	6	13.347	11.457
TrturKRN3A02G003900	34	84.933	125.448	16
TrturKRN3B02G040000	60.203	30.017	12.033	53
TrturKRN2B02G091030	0	0	0	0
TrturKRN3B02G040030	1.001	2.006	0	1.001
TrturKRN3B02G083855	0	0	0	0
TrturKRN7A02G053270	14	18	5	19
TrturKRN3B02G040040	9	0	1	0
TrturKRN1A02G006460	2060.02	2641.25	3030.32	3055.08
TrturKRN3B02G040060	494.846	448.171	443.781	684.89
TrturKRN4A02G055700	0	0	0	0
TrturKRN7B02G020690	3047.04	2924.15	2653.82	1798.93
TrturKRN2B02G066830	0	0	0	0
TrturKRN3B02G040080	315.738	387.248	362.56	423.415
TrturKRN3B02G040090	651.926	528	488.968	452.006
TrturKRN3A02G077420	0	0	0	0
TrturKRN3B02G067720	1720.66	1423.34	1305.8	1706.64
TrturKRN5B02G050400	126	210	277.03	64.025
TrturKRN3B02G040120	2	0	0	0
TrturKRN2B02G005390	0	0	0	0
TrturKRN3B02G040140	160.946	153.725	151.999	283
TrturKRN3B02G040190	2283.1	2305.89	3211.81	3364.83
TrturKRN4A02G041110	0	0	0	0
TrturKRN4B02G016060	171.217	138.057	111.513	71
TrturKRN5A02G041290	0	0	0	0
TrturKRN1B02G055490	0	0	0	0
TrturKRN3B02G040200	3	10	0	11.001
TrturKRN4B02G031170	33	29.099	44.427	40.96
TrturKRN3B02G040220	196.845	176.195	38	50.999
TrturKRN3B02G041050	357.477	320.163	229.143	65.056
TrturKRN2B02G022250	1.941	2.504	3.719	2.397
TrturKRN3A02G035355	0	0	1	0
TrturKRN3B02G040230	198.381	161.983	149.03	188.012
TrturKRN4B02G038200	0	0	0	0
TrturKRN3B02G040240	2	0	0	0
TrturKRN2B02G069000	265.458	195.769	202.113	108.584
TrturKRN4B02G054760	181.546	169	126	174.071
TrturKRN4A02G042810	0	25	16	0
TrturKRN3B02G040250	0	0	0	0
TrturKRN3B02G030683	0	0	0	0
TrturKRN3B02G073310	0	0	0	0
TrturKRN4A02G007760	65	66	67	49
TrturKRN3A02G040300	54	12	23	46
TrturKRN3B02G040270	327.931	366.773	532.978	103.551
TrturKRN3B02G040280	11	17	9	0
TrturKRN5A02G074530	0	0	0	0
TrturKRN3B02G040290	2.179	4.418	9.804	0
TrturKRN2B02G019710	0	0	0	0
TrturKRN3B02G040310	0	0	0	0
TrturKRN3B02G040340	196	145.054	151.001	100.001
TrturKRN4B02G009970	38.256	41.951	70.518	46.43
TrturKRN3B02G040400	10	11	6	6
TrturKRN2B02G078800	0	0	0	0
TrturKRN3B02G020270	0	0	0	1
TrturKRN2B02G080120	0	0	0	0
TrturKRN1A02G030100	27	17	17	17
TrturKRN4A02G043210	0	0	0	0
TrturKRN7B02G001440	269.581	94.843	95.062	243.793
TrturKRN4B02G015160	32.484	41.547	62.592	96.708
TrturKRN3B02G040420	49	34	33	67
TrturKRN5A02G053070	0	0	0	0
TrturKRN3B02G040460	235.706	246.217	169.166	336.418
TrturKRN3B02G040500	1	0	0	0
TrturKRN3B02G040530	0	0	0	0
TrturKRN7B02G048640	2.013	5	5	2.047
TrturKRN3B02G040600	253	137	47	359
TrturKRN2B02G051990	366.188	362.467	531.468	306.005
TrturKRN3B02G040660	2	2	4	6
TrturKRN5B02G066160	0	0	0	0
TrturKRN3B02G040690	724.207	632.435	401.545	732.356
TrturKRN7B02G005510	0	0	0	0
TrturKRN6B02G071650	322	226	157	269.972
TrturKRN4A02G022380	2	0	0	1
TrturKRN3B02G040700	6	0	0	0
TrturKRN2A02G010420	9	1	0	1
TrturKRN3B02G040725	0	0	0	0
TrturKRN3B02G040790	149.999	81	80.169	112
TrturKRN3B02G040810	0	0	0	0
TrturKRN7A02G017420	3	0	0	4.001
TrturKRN4A02G051300	19.209	7	9	0
TrturKRN3B02G040820	9	13	6	5
TrturKRN6A02G041980	0	2	0	0
TrturKRN3B02G040830	0	0	0	0
TrturKRN2A02G034200	500.594	653.675	941.682	732.972
TrturKRN3B02G040840	57.116	51.03	35.871	44.002
TrturKRN7B02G012960	388.604	437	361.517	239
TrturKRN3B02G040850	750.142	862.934	735.427	578.032
TrturKRN3B02G040870	395.592	399.03	342	264.729
TrturKRN5A02G002390	880.294	788.241	626.705	824.721
TrturKRN4B02G016700	9	7	7	4
TrturKRN3B02G061895	0	0	0	0
TrturKRN3B02G093760	215.192	134.064	165	109
TrturKRN3B02G040890	5	2.998	4	10
TrturKRN3B02G040900	10	6	1	22
TrturKRN6A02G029860	1	10.543	3	1
TrturKRN3B02G040955	1	0	0	0
TrturKRN2A02G073210	0	3	0	0
TrturKRN5A02G000100	0	0	0	0
TrturKRN6B02G017440	231.406	248.226	228.152	228.574
TrturKRN3B02G040960	0	0	0	0
TrturKRN3B02G040970	22.042	10	4.712	12.93
TrturKRN7A02G031720	6	0	0	0
TrturKRN3B02G040990	18	15.06	24	27
TrturKRN2B02G029085	0	0	0	0
TrturKRN3B02G021680	10	6	4	6
TrturKRN4A02G053740	149.393	121.266	104.001	99.225
TrturKRN3A02G028910	276.845	207.16	141.253	149.813
TrturKRN3B02G041030	0	0	0	0
TrturKRN6B02G072620	139	95	86	92.488
TrturKRN3B02G052440	94	59	51	38
TrturKRN3B02G041040	434.822	209.853	252.098	174.997
TrturKRN3B02G041060	230.522	139.037	68.24	223.09
TrturKRN3B02G041070	215.89	145.547	125.827	231.166
TrturKRN6A02G019455	0	0	0	0
TrturKRN2A02G002630	283.42	215	124	273
TrturKRN3B02G050250	607.653	650.034	450.4	244.665
TrturKRN4B02G024050	732.668	784.628	935.049	817.448
TrturKRN3B02G041110	267.235	165.985	209.865	153.76
TrturKRN3B02G041140	203.26	253.805	145.831	388.937
TrturKRN2B02G068040	0	0	0	2
TrturKRN4B02G000220	0	0	0	0
TrturKRN3B02G041160	7	2	2	3
TrturKRN6B02G057170	2.218	15.167	23.561	0
TrturKRN2B02G084190	18	11	0	7
TrturKRN3B02G041170	3	0	0	0
TrturKRN7A02G017900	67.797	23.634	10	81.633
TrturKRN7A02G001370	226.8	0	2	2
TrturKRN6B02G053700	25	22.039	15	35
TrturKRN3B02G041180	143.428	125.999	122.348	15
TrturKRN3B02G041220	1	0	1	0
TrturKRN3B02G041240	1070.15	971.629	1355.86	2133.23
TrturKRN3B02G008030	418	410	205	194
TrturKRN3B02G041250	285.862	280.433	145.634	319.953
TrturKRN3B02G041310	4134.66	3812.85	2548.48	3647.36
TrturKRN3B02G041410	189.598	156.416	129.35	65.802
TrturKRN3B02G077680	0	0	0	0
TrturKRN3B02G041430	72	41	35	88
TrturKRN3B02G041460	638.608	643.698	698.536	590.088
TrturKRN3B02G071600	70.124	65.001	66.233	53.469
TrturKRN3B02G041490	182.736	159.799	138.092	261.473
TrturKRN4A02G054080	0	0	0	0
TrturKRN4B02G015790	4.214	6	3.032	1
TrturKRN6B02G029530	46.836	52.886	43.939	35.625
TrturKRN1B02G064720	73.469	59.358	54.275	59.816
TrturKRN3B02G041550	3527.05	3192.84	2496.72	4919.38
TrturKRN3B02G094150	143.365	167.355	239.013	4
TrturKRN3B02G041580	0	0	0	0
TrturKRNUn02G010865	0	0	0	0
TrturKRN2A02G010630	1073.36	852.92	926.427	727.679
TrturKRN5A02G016600	501.463	504.549	551.957	360.851
TrturKRN7B02G000820	0	0	0	0
TrturKRN7A02G064270	14	2	13	12
TrturKRN3B02G041685	0	0	0	0
TrturKRN6A02G032910	323.5	315.814	257.155	150.015
TrturKRN2A02G001620	0.5	0.5	1	0
TrturKRN3B02G041690	540.568	451.578	563.448	457.623
TrturKRN7B02G064220	126	152.139	123.623	151
TrturKRN3B02G041710	1	1	0	1
TrturKRN5B02G077300	3313	2382.49	44.01	155.017
TrturKRN5B02G032510	1	0	0	0
TrturKRN1A02G011110	7	5	2	3
TrturKRN4B02G055440	1	0	0	0
TrturKRN3B02G041740	85.997	88.404	117.701	69
TrturKRN5A02G015640	344.292	434.797	400.367	396.537
TrturKRN3B02G041760	682.393	736.051	609.987	737.372
TrturKRN6B02G000090	0	0	0	0
TrturKRN3B02G041780	245.058	136.529	111.926	209.491
TrturKRN3B02G041790	126.148	67.416	52.412	56
TrturKRN7A02G016390	0	0	0	0
TrturKRN3B02G041793	0	0	0	0
TrturKRN3A02G009580	0	0	0	0
TrturKRN3B02G041796	0	3	1	0
TrturKRN3B02G041810	59	70	9	164
TrturKRN3B02G041820	56.412	40	33	79
TrturKRN4A02G046840	3	3	4	1
TrturKRN1A02G060140	0	0	0	0
TrturKRN2A02G047390	129.398	114	37	53
TrturKRN4A02G041870	23	9	5	3
TrturKRN4A02G000840	17	4	7	7
TrturKRN3B02G041840	75.89	47.181	39.653	45
TrturKRN6B02G009850	304.489	155	164.009	261.007
TrturKRN3B02G041920	7	2	0	1
TrturKRN3B02G041930	381.999	310.554	199.586	608.025
TrturKRN3B02G041950	1	0	0	0
TrturKRN2B02G033990	155	183	35	115
TrturKRN2B02G075230	28.317	8	9	11
TrturKRN3B02G041990	171.443	119.052	45.849	179.881
TrturKRN3B02G057540	306	191	142	251
TrturKRN2A02G070200	80.366	124.393	0	0
TrturKRN3A02G068870	0	0	0	0
TrturKRN3B02G042040	16.737	0	5.267	6
TrturKRN7A02G029440	617.471	535.655	311.087	448.134
TrturKRN3B02G088450	0	0	0	0
TrturKRN3B02G071020	0	1	0	0
TrturKRN3B02G059350	307.229	298.919	224.603	259.785
TrturKRN4A02G011800	294.281	278.523	245.921	298.095
TrturKRN1B02G009855	0	0	0	0
TrturKRN3B02G042130	69.274	43	28	46
TrturKRN1B02G075920	89.512	25	33	49
TrturKRN3B02G042135	0	0	0	0
TrturKRN3B02G042140	28	22.619	29.609	2.752
TrturKRN7A02G066050	765.327	1059.95	1863.16	1059.88
TrturKRN3B02G042160	0	0	2	0
TrturKRN4A02G005150	0	0	0	0
TrturKRN4A02G008070	0	4	1	2
TrturKRN4A02G036240	736.152	511.038	379.484	654.421
TrturKRN3B02G042180	340.263	232.826	265.559	212.949
TrturKRN3B02G042190	404.922	427.669	220.631	217.913
TrturKRN6B02G055910	180.957	172.622	187.095	200.723
TrturKRN1B02G062860	88.581	75.799	82.984	13
TrturKRN3B02G076170	1	1	0	1
TrturKRN3A02G006770	48.292	3	0	5
TrturKRN3B02G042300	0	0	0	0
TrturKRN6A02G002150	40.728	28.925	52.258	39.613
TrturKRN3B02G029885	0	0	0	0
TrturKRN4A02G055180	0	0	0	0
TrturKRN1B02G010320	0	2.162	3.093	0
TrturKRN4B02G049800	2	0	0	0
TrturKRN2B02G072410	0	0	0	0
TrturKRN4A02G042815	0	0	0	0
TrturKRN1B02G006240	1.008	0	0	0
TrturKRN3A02G033840	514.998	562.002	537	632
TrturKRN3B02G042310	53.043	34	21.975	28.042
TrturKRN3B02G042330	122.47	45.788	65.761	39
TrturKRN6B02G047680	42	87	96	99
TrturKRN6A02G033570	1.016	0	0	0
TrturKRN3B02G042380	122.184	73.155	150.628	259.091
TrturKRN2A02G024980	0	1	0	0
TrturKRN3B02G042450	39	62	101.052	58.015
TrturKRN3B02G042470	0	2	0	0
TrturKRN3B02G042510	3	3	6	9
TrturKRN3A02G036000	6235.64	4628.28	1859.77	4892.03
TrturKRN3B02G042520	137	95	72.381	162
TrturKRN3B02G042560	117	42	59	69
TrturKRN1B02G069970	1	2	1	0
TrturKRN3B02G042570	1260.05	1377.67	1248.13	942.254
TrturKRN4A02G052800	0	0	0	0
TrturKRN3B02G042640	170.502	98.481	72.002	178.483
TrturKRN3B02G042650	0	0	0	1
TrturKRN6A02G047440	0	0	0	0
TrturKRN5A02G030820	469.894	417.361	219.038	477.219
TrturKRN3B02G076030	5	2	6	1
TrturKRN3B02G042680	2	2.991	0	0
TrturKRN2B02G003120	0	0	0	0
TrturKRN3B02G042700	0	0	0	0
TrturKRN3B02G042710	183.197	191.724	174.585	131.064
TrturKRN5A02G044740	0	0	0	0
TrturKRN3A02G005970	0	0	0	0
TrturKRN3B02G042730	6	4	7	0
TrturKRN3B02G042740	1	0	0	0
TrturKRN6A02G019110	0	0	0	0
TrturKRN3B02G042790	0	0	0	0
TrturKRN3B02G042810	0	0	0	0
TrturKRN6A02G042030	0	0	0	0
TrturKRN5A02G035890	10	11	1	3
TrturKRN4A02G005610	133.033	137.434	175	38
TrturKRN3B02G072010	0	0	0	0
TrturKRN3B02G042840	0	0	0	0
TrturKRN3B02G042850	0	0	0	0
TrturKRN3B02G042880	1	1	0	0
TrturKRN2A02G035180	442.908	372.094	311.828	297.079
TrturKRN3B02G042890	0	0	0	0
TrturKRN3B02G042960	0	0	0	0
TrturKRN6B02G065550	0	0	0	0
TrturKRN3B02G043000	0	0	0	0
TrturKRN3B02G043040	382.024	443.602	486.119	408.64
TrturKRN3B02G043050	6	2	6	1
TrturKRN2A02G038780	0	0	0	0
TrturKRN3B02G043070	743.44	607.231	563.121	565.129
TrturKRN3B02G043110	250.199	115.761	120.05	117.516
TrturKRN1A02G060810	1	4	2	0
TrturKRN3B02G043130	1907.01	1523.88	903.618	448.856
TrturKRN4A02G015980	171.299	106	30	8
TrturKRN2B02G036620	63.146	108.335	273.27	193
TrturKRN3A02G002545	698.568	561	263	260
TrturKRN4B02G054150	269	301.039	254.002	158.338
TrturKRN3B02G043140	1	0	0	0
TrturKRN3B02G090395	0.97	1	0	0
TrturKRN4B02G038810	0	0	0	0
TrturKRN4A02G073590	1	3	0	5
TrturKRN2A02G025010	16	23	26	100
TrturKRN3B02G043160	1085.14	675.162	584.957	874.604
TrturKRN7A02G063810	0	3	1	4
TrturKRN3B02G043170	124.999	85	53	143
TrturKRN1A02G060820	189.214	155.698	87.705	187.656
TrturKRN3B02G043180	2	1	7	5
TrturKRN3B02G043190	78.452	73	82.502	153
TrturKRN2A02G068120	220.353	223.999	152.002	182.999
TrturKRN3B02G043200	436.478	353.479	290.818	383.022
TrturKRNUn02G010822	237.136	144.74	2647.44	0
TrturKRN3B02G043240	0	0	0	0
TrturKRN3B02G004640	0	0	0	0
TrturKRN3B02G043270	154.333	97.501	80.879	195.799
TrturKRN7B02G035870	0	0	0	0
TrturKRN4A02G044810	0	0	0	0
TrturKRN4B02G019530	1124.51	756.888	694.272	783.016
TrturKRN7A02G010490	675.923	131.422	166.998	183
TrturKRN3B02G043320	107.059	121.26	37	279.158
TrturKRN6B02G073450	698.89	632.445	534.926	710.817
TrturKRN2A02G067480	765.716	603.325	498.629	684.85
TrturKRN3B02G043390	0	0	0	0
TrturKRN7B02G071260	0	0	0	0
TrturKRN3B02G043415	58.307	16.027	27	29
TrturKRN3B02G043470	248.08	158.999	110	124.094
TrturKRN3B02G043480	2.999	3	4	4
TrturKRN3B02G043490	0	0	0	0
TrturKRN3B02G044125	15	9	8	6
TrturKRN2B02G036050	7	12	8	3
TrturKRN4A02G030370	0	0	0	0
TrturKRN3B02G042550	0	0	1	0
TrturKRN3B02G043530	144.257	136.881	116.467	161.724
TrturKRN6A02G002030	0	0	0	0
TrturKRN1A02G018910	2308.61	2215.95	1112.17	2919.27
TrturKRN3B02G017140	200	90.003	39	101
TrturKRN3B02G043540	407.072	260.551	214.032	354
TrturKRN7A02G017090	0	0	0	0
TrturKRN1B02G064925	0	0	0	0
TrturKRN3B02G043550	72	45.421	68.997	26
TrturKRN4B02G048760	48	24	38	58
TrturKRN3B02G043560	52.835	49.667	38.979	68.323
TrturKRN7B02G037910	3	6	4	11
TrturKRN3B02G043585	558.72	475.428	595.154	412.302
TrturKRN7B02G017700	1599.56	1266.94	1324.66	1038.9
TrturKRN6B02G040080	5.069	1.008	3	1
TrturKRN5B02G012680	601.002	451.368	878.563	1619.19
TrturKRN3B02G043590	0	0	1.009	0
TrturKRN3B02G043800	0	0	0	0
TrturKRN4A02G028480	281.936	249.718	266.099	367.379
TrturKRN2A02G082930	311.144	266.391	219.874	359.062
TrturKRN3B02G043820	27	4	10	35
TrturKRN3B02G083500	1	19	15	1
TrturKRN3B02G043830	246.704	165	274.465	402.537
TrturKRN7A02G022840	2	0	0	0
TrturKRN3B02G043860	209.057	204.5	162.164	193.808
TrturKRN2A02G060350	378	299	153	296
TrturKRN3B02G001120	0	0	0	0
TrturKRN3B02G043890	243.582	167.83	117.97	237.37
TrturKRN3B02G043900	1795.84	1416.88	1184.46	2267.24
TrturKRN7B02G033000	0	0	0	0
TrturKRN5B02G020810	1	0	1	2
TrturKRN3B02G043910	6	21	30	0
TrturKRN3B02G043940	2	1	0	0
TrturKRN4A02G065775	0	0	0	0
TrturKRN3B02G044020	718.2	538.243	395.516	657.051
TrturKRN1B02G028960	485.876	348.306	319.347	287.142
TrturKRN3B02G044030	48	75.663	19	50
TrturKRN3A02G051660	38.609	51.277	27.642	52.595
TrturKRN3B02G044090	1	0	0	0
TrturKRN3B02G044140	431	348	202.132	390.038
TrturKRN3B02G044200	2.522	2	1	0
TrturKRN3B02G044210	4	10	11	2
TrturKRN6A02G008620	260.295	261.508	234.157	398.719
TrturKRN3B02G044220	8	2	1.081	0
TrturKRN3B02G044300	115	70	106	92
TrturKRN3B02G044320	0	0	1	1
TrturKRN4B02G037140	179.266	167.436	165	286.008
TrturKRN2B02G025570	690.569	616.051	439.706	698.414
TrturKRN3B02G044350	14.85	13.847	8.452	3
TrturKRN3B02G044360	464.562	295.355	290.715	226.941
TrturKRN2B02G083710	0	5	0	4
TrturKRN5A02G020240	693.53	408.878	349.323	926.794
TrturKRN3B02G044370	25.989	9.903	4.569	3
TrturKRN2B02G054760	0	0	0	0
TrturKRN5A02G009240	0	0	0	0
TrturKRN3B02G044380	19	13	23	39
TrturKRN3B02G044410	176	128	151.001	199
TrturKRN1B02G000160	486.69	488	449.999	386
TrturKRN3B02G044450	2	0	0	8
TrturKRN6A02G013690	0	0	0	0
TrturKRN3B02G048050	0	1	1	0
TrturKRN3B02G072460	17	22	65	59
TrturKRN3B02G044455	31	28	20	59
TrturKRN3B02G044460	2786.48	3335.43	4322.56	4287.4
TrturKRN6A02G001860	0	0	0	0
TrturKRN3B02G044530	0	0	0	0
TrturKRN3A02G002120	26	49	48	3
TrturKRN3B02G044540	0	0	0	0
TrturKRN4A02G039360	326.493	254.555	253.654	342.073
TrturKRN3B02G044590	417.657	14.693	15	6.15
TrturKRN3B02G044600	40.093	55.54	83.899	71.424
TrturKRN3B02G044610	100.833	80.712	51.102	65.13
TrturKRN3B02G044630	139.704	71.517	10.022	10
TrturKRN4A02G008640	127.353	146	57	87
TrturKRN6A02G029310	89.584	90.001	104.378	58
TrturKRN3B02G044650	0	0	0	0
TrturKRN3B02G036850	217.441	183.421	97	191
TrturKRN4B02G042060	224.728	149.569	153.405	206.247
TrturKRN5A02G018000	222.011	173.466	114.948	122.058
TrturKRN3B02G044670	29.758	65.09	73.358	1.083
TrturKRN1A02G038790	55.331	38.779	71.488	20.879
TrturKRN3B02G044680	39	22	41	59.026
TrturKRN3A02G035470	114.003	103	97.299	83
TrturKRN3B02G044690	36	12	9	12
TrturKRN3B02G044700	0	0	0	0
TrturKRN3A02G036070	509.737	399.003	306.441	430.051
TrturKRN5A02G020940	12	12	11	20
TrturKRN4A02G070220	0	0	0	0
TrturKRN4B02G025520	437.079	357.752	340.019	370.945
TrturKRN5B02G083020	0	0	0	0
TrturKRN3B02G044790	170.757	142.303	179.095	146.57
TrturKRN3B02G044820	3	2.075	6	5
TrturKRN3B02G059610	55.381	34.215	39.692	87.062
TrturKRN3B02G044840	1	0	0	0
TrturKRN7B02G054010	162	126	210.008	13
TrturKRN6B02G049210	59.001	16	37	32
TrturKRN6B02G047410	23	23	6	49
TrturKRN3B02G073690	63.021	55.998	7	30.669
TrturKRN2A02G066090	0	0	0	0
TrturKRN4A02G003290	2	0	0	0
TrturKRN4A02G061620	73.885	86.991	85.998	61
TrturKRN4A02G055290	0	0	0	0
TrturKRN4B02G032830	80.357	57.91	49.929	60.213
TrturKRN3B02G044860	307.002	258.739	353.432	247.455
TrturKRN2B02G067900	0	0	0	0
TrturKRN3B02G044930	9	2	0	1
TrturKRN3B02G044950	0	0	1	0
TrturKRN2A02G070550	30.148	54	81	65
TrturKRN3B02G044970	197.237	150.139	87.71	173.678
TrturKRN3B02G044990	405.673	443.632	533.452	1095.75
TrturKRN3B02G044995	0	0	0	0
TrturKRN4B02G015430	0	0	0	0
TrturKRN1B02G065740	0	0	0	0
TrturKRN3B02G001590	3	0	5	0
TrturKRN3B02G045000	283.072	167	49	214
TrturKRN6A02G027570	0	4	3	0
TrturKRN3B02G045020	615.597	525.8	433.406	575.457
TrturKRN3A02G058695	0	0	0	0
TrturKRN2B02G043350	80.829	37.281	36.062	33.473
TrturKRN3B02G045110	19	6	8	14
TrturKRN7B02G025390	60.635	44	24.537	69
TrturKRN3A02G043900	224.833	441.901	508.604	24.153
TrturKRN3B02G045165	17.543	16.818	3	1
TrturKRN4A02G044890	0	0	0	0
TrturKRN6B02G026370	199.464	183.46	143	114.236
TrturKRN4B02G035820	0	0	0	0
TrturKRN5A02G004500	144.4	139.79	102	174
TrturKRN3B02G045210	43.452	52	28	65
TrturKRN2A02G012350	0	0	0	0
TrturKRN4A02G006550	249	178	55	172
TrturKRN1B02G008185	58.287	13.314	14.858	24.198
TrturKRN3B02G045280	331.4	251.19	121.029	229.794
TrturKRN5B02G075050	1	0	0	0
TrturKRN3B02G045290	48.477	25.182	10	8.038
TrturKRN3B02G005230	0	0	0	0
TrturKRN4B02G006560	0	0	0	0
TrturKRN5B02G067100	6	3	0	2
TrturKRN3B02G045310	70.996	64	84.373	106.005
TrturKRN3B02G045350	462.174	529.597	382.08	354.409
TrturKRN4B02G054550	1	0	0	0
TrturKRN4A02G060950	11.855	3	7	3
TrturKRN5B02G026100	2	0	2	0
TrturKRN4B02G044910	15	21	17	6
TrturKRN7B02G075070	15	20	8	41.003
TrturKRN5B02G068400	1071.7	173.873	87.803	39
TrturKRN3B02G045360	3	6	0	9
TrturKRN4A02G000610	29	5	5	9
TrturKRN4B02G028130	873.963	834.267	695.179	581.345
TrturKRN3B02G045390	81.445	66.185	49.265	108.002
TrturKRN3B02G082330	0	0	0	1
TrturKRN4A02G067990	0	0	0	0
TrturKRN3B02G045420	153.984	119.864	93.791	165.971
TrturKRN1A02G036020	0	0	0	0
TrturKRN3A02G008040	1	3	1	0
TrturKRN3B02G021430	48	76.376	51	32
TrturKRN3B02G045450	45	31.73	45.999	39.382
TrturKRN3B02G045490	4	7	0	8
TrturKRN3B02G045510	71	61.065	22	85.526
TrturKRN3B02G045520	3	0	3	4
TrturKRN1A02G041480	431.518	480.761	373.598	382.634
TrturKRN2B02G040410	0	0	0	0
TrturKRN3B02G045540	7	10	29	16
TrturKRN1A02G047890	1	0	0	0
TrturKRN3B02G045560	1022.88	908.959	766.732	915.553
TrturKRN7B02G054060	95	32	35	52
TrturKRN4A02G006080	13	33	47.748	9
TrturKRN3B02G045630	120	109	111.016	145
TrturKRN6B02G026910	12	7	2	9
TrturKRN3B02G076770	0	0	0	0
TrturKRN3B02G045640	991	929.44	767.946	709
TrturKRN5A02G049030	25	17	10	8
TrturKRN3A02G001020	0	0	0	0
TrturKRN3B02G045650	259.985	218.014	240.279	287.058
TrturKRN4B02G011550	722.845	635.562	433.992	472.33
TrturKRN7A02G020430	0	0	0	0
TrturKRN3B02G045660	170.415	101.826	104.137	77.452
TrturKRN6A02G012810	0	0	0	0
TrturKRN3B02G045730	13.638	16.517	5.378	15.905
TrturKRN4A02G047920	424.698	561.904	385.4	814.66
TrturKRN3B02G045770	60	52	47	76
TrturKRN3B02G084600	0	1	0	0
TrturKRN2A02G077580	395.424	336	163.92	772
TrturKRN3B02G045830	9	0	10	16
TrturKRN3B02G045850	292.57	223.698	156.514	323.136
TrturKRN6B02G038740	724.25	884.873	1057.99	897.098
TrturKRN2B02G078830	0	0	0	0
TrturKRN3B02G045880	158.147	107	35.002	303.288
TrturKRN3B02G045900	77	121	102.022	16
TrturKRN7A02G061210	1	0	0	1
TrturKRN7A02G006810	0	0	0	0
TrturKRN3B02G008090	0	0	0	0
TrturKRN3B02G045920	0	0	0	0
TrturKRN7A02G085760	0	0	0	0
TrturKRN3B02G045930	154.546	105	61	205.505
TrturKRN1A02G056880	2934.05	823.821	722.008	1134.63
TrturKRN3B02G069000	15	2	8	2
TrturKRN7A02G027270	5	12	1	6
TrturKRN3B02G046020	23	16	10	13
TrturKRN2B02G045720	0	0	0	0
TrturKRN3A02G051800	0	0	0	0
TrturKRN4A02G063340	0	0	0	0
TrturKRN5B02G056160	23	13	6	6
TrturKRN2B02G026530	14	8	6	9
TrturKRN4B02G059070	8.739	0	0	0
TrturKRN3B02G046100	108.316	109	119.886	248.013
TrturKRN3B02G046120	106.662	73.659	90.861	55.011
TrturKRN3B02G046135	0	0	1	0
TrturKRN3B02G046140	20.757	17	20	13
TrturKRN3B02G046150	1644.88	1654.67	2600.74	2204.91
TrturKRN3B02G046220	0	0	0	0
TrturKRN3B02G046260	137.295	165.143	242.614	267.203
TrturKRN7B02G038820	3084.34	2395.83	1372	2864.6
TrturKRN7B02G008090	23	26	36.001	7
TrturKRN5B02G000280	0	0	0	0
TrturKRN3B02G013420	91	58	114	181
TrturKRN4A02G014050	0	0	2	0
TrturKRN5A02G060180	0	0	0	0
TrturKRN3B02G046320	1815.52	1970.81	1640.45	1370.63
TrturKRN4A02G073880	30	35	15	146
TrturKRN3A02G052660	0	0	0	0
TrturKRN3B02G044750	2877.99	2837.67	844.922	794.977
TrturKRN3B02G046360	0	0	0	0
TrturKRN5A02G014620	24.141	22.315	13	10
TrturKRN7A02G056010	1	6	2	5
TrturKRN3B02G046370	189.81	184.112	110.872	242.612
TrturKRN6B02G028870	0	0	0	0
TrturKRN3B02G046410	370.244	417.341	339.009	306.383
TrturKRN3B02G046420	154.429	156.892	111.794	223.018
TrturKRN3B02G046430	117.43	108.093	97	107.293
TrturKRN4A02G007050	82	69	73	65
TrturKRN3B02G046440	3067.78	3955.16	4018.71	895.876
TrturKRN4B02G042660	0	0	0	0
TrturKRN6B02G049810	348.126	208.997	172.845	246.591
TrturKRN3B02G046490	166.008	79.51	90.534	121
TrturKRN2A02G047780	2.002	1	6.421	3
TrturKRN1B02G037940	394.36	387.15	406.764	520.841
TrturKRN3B02G046500	750.507	1108.65	1808.67	1545.37
TrturKRN4A02G054640	0	0	0	0
TrturKRN3B02G046510	100.319	93.478	57.542	79.005
TrturKRN3B02G046540	211.002	99.502	80.922	53.001
TrturKRN6A02G007825	0	0	0	0
TrturKRN4B02G005290	81.733	76.601	12.51	49.854
TrturKRN3B02G046570	0	0	0	0
TrturKRN3B02G070930	720.971	585.324	474.43	445.134
TrturKRN7B02G023580	0	0	0	0
TrturKRN3B02G087390	0	0	0	0
TrturKRN3B02G046580	28	21.821	4	42
TrturKRN3B02G046620	0	0	0	0
TrturKRN7A02G067010	180.449	166.257	289.476	199
TrturKRN3B02G046630	24	10	13	15
TrturKRN6B02G064600	0	0	0	0
TrturKRN5A02G034370	0	0	0	0
TrturKRN5A02G026350	3287.32	3217.48	1968.4	1039.66
TrturKRN3B02G046780	106	107	68	105
TrturKRN4A02G027530	16	18	16	15
TrturKRN1B02G042510	101.556	73	38.029	48
TrturKRN3B02G046810	179.62	76.922	70.764	62.718
TrturKRN3B02G023840	0	0	0	0
TrturKRN3B02G046830	1	3	0	0
TrturKRN6B02G007690	0	0	0	0
TrturKRN6A02G050220	5	7	6	2
TrturKRN3B02G046835	0	0	0	0
TrturKRN3A02G063230	0	0	0	0
TrturKRN3B02G046840	5	15	3	0
TrturKRN1A02G034010	13	8	1	18
TrturKRN2B02G056430	764.477	749.091	1268.67	1004.53
TrturKRN3B02G046880	0	0	0	0
TrturKRN5B02G065020	600.507	419.348	389.749	573.311
TrturKRN4A02G042350	0	0	0	0
TrturKRN3A02G001370	119.71	94.741	86.485	118.51
TrturKRN2A02G047480	730.601	541.687	393.98	692.265
TrturKRN3B02G046950	255.388	171	117	105
TrturKRN3B02G046970	0	0	0	0
TrturKRN1A02G005230	0	0	0	0
TrturKRN3B02G047010	41.917	24.002	33.001	26.376
TrturKRN3B02G047020	0	0	0	1
TrturKRN3B02G004240	0	0	1	0
TrturKRN3B02G047030	258.792	317.45	424.361	287.964
TrturKRN3B02G047040	5	3	12	14
TrturKRN4A02G031620	0	0	0	0
TrturKRN1A02G023790	279.197	154.99	91.389	285.99
TrturKRN4B02G031610	3	11	9	2
TrturKRN3B02G047050	20	3	4	24
TrturKRN4B02G016780	97.193	75.603	53.101	37.039
TrturKRN4A02G049330	0	0	0	0
TrturKRN6B02G003960	0	0	0	0
TrturKRN4B02G053470	1342.28	1035.2	517.692	472.205
TrturKRN3A02G013150	29	14	20	31
TrturKRN3B02G085160	0	0	0	0
TrturKRN3B02G047060	15.381	17.455	2.108	5.001
TrturKRN3A02G032960	789.816	99.107	157.686	40
TrturKRN3B02G047070	54.438	76.767	79.595	94.867
TrturKRN5B02G034180	3	0	0	0
TrturKRN3B02G047120	3	1	1	1
TrturKRN3B02G047160	36.841	30	22.039	14.919
TrturKRN3B02G047170	500.909	403.432	336.429	277
TrturKRN3B02G041980	0	0	0	0
TrturKRN3B02G047175	0	0	0	0
TrturKRN6B02G044530	0	0	0	0
TrturKRN5B02G051980	0	0	1	0
TrturKRN3B02G047190	0	3	0	0
TrturKRN2B02G047710	2	1	2	16
TrturKRN1A02G019250	0	0	0	0
TrturKRN3B02G047220	21	1.028	19	3
TrturKRN3B02G047270	30	20	8	27
TrturKRN2B02G091580	8	3	18	10
TrturKRN3B02G047280	73.68	64.002	51	27
TrturKRN3B02G085300	0	0	0	0
TrturKRN3B02G047300	911	747.259	1037.42	902.151
TrturKRN4B02G028990	402.126	564.955	835.312	351.419
TrturKRN3B02G047320	188	158.741	266.347	267.2
TrturKRN5B02G072035	2	0	0	0
TrturKRN1A02G005840	6	5	7	6
TrturKRN2B02G053390	29.002	20.002	24.517	15
TrturKRN3B02G047360	147.099	80.75	112.12	37.312
TrturKRN5B02G052813	0	0	0	0
TrturKRN3B02G097690	158	187	145	238
TrturKRN7B02G049165	0	0	0	0
TrturKRN3B02G047370	11	6	4	6
TrturKRN3B02G047390	0	0	1.012	0
TrturKRN3A02G023350	0	0	1	0
TrturKRN3B02G047400	4	7	13	1
TrturKRN2A02G009740	0	0	0	0
TrturKRN3B02G047460	54.418	50.863	62.513	38.294
TrturKRN5B02G068370	22	16	20	24
TrturKRN3B02G050890	18	18	19	16
TrturKRN3B02G047470	148.742	154.219	154.96	190.361
TrturKRN7A02G017040	0	0	0	0
TrturKRN3B02G047480	0	0	0	0
TrturKRN3B02G047490	25.858	24.467	28.641	10.312
TrturKRN7B02G039640	787.576	645.649	588.632	416.548
TrturKRN3B02G047520	0	0	1	0
TrturKRN3B02G047530	174	86	43.823	103.131
TrturKRN1A02G040980	114.727	110.842	94.796	22.716
TrturKRN1B02G008610	0	0	1	0
TrturKRN3B02G047610	0	0	0	0
TrturKRN2A02G057330	59	67	46.059	167
TrturKRN3B02G047650	746.375	434.691	338.102	745.568
TrturKRN4B02G045720	41	12	4	19
TrturKRN4A02G051390	5033.72	4641.35	2649.23	2571.98
TrturKRN4A02G017920	1432.85	1802.7	1471.01	1775.18
TrturKRN3B02G019100	29.304	26.672	12	18
TrturKRN3B02G047700	15	0	1	12
TrturKRN3B02G064480	1950.87	1780.16	1269.73	2279.89
TrturKRN3B02G047740	39	60	72.698	18
TrturKRN3B02G047830	0	0	0	0
TrturKRN4A02G017130	7	3	11	3
TrturKRN3A02G012630	1	3	5	0
TrturKRN3B02G047835	0	1	0	0
TrturKRN5A02G004310	0	0	0	0
TrturKRN2A02G025060	0	2	0	1
TrturKRN3B02G047840	0	0	0	0
TrturKRN7A02G053610	0	0	0	0
TrturKRN3B02G083900	168.001	153	162.463	192.01
TrturKRN3B02G047910	48	48	43	60.108
TrturKRN3B02G047920	1	4	0	0
TrturKRN3B02G047930	570.159	661.721	822.243	657.563
TrturKRN3B02G047960	3556.34	3572.5	2213.34	5402.01
TrturKRN3B02G047980	5	3	1	5
TrturKRN3B02G047990	0	1	0	0
TrturKRN3B02G048000	652.27	293.071	317.9	411.437
TrturKRN1A02G060320	11.348	20.757	3	3
TrturKRN4A02G042170	0	0	0	0
TrturKRN4B02G045530	0	0	0	0
TrturKRN7A02G010040	86.115	82.012	71.002	15
TrturKRN3B02G048030	2.675	5.446	3	0
TrturKRN3B02G048060	65.328	55.868	91.504	56.214
TrturKRN3B02G048070	2	1	0	0
TrturKRN4B02G010070	245.755	193.123	240.1	197.912
TrturKRN7A02G004830	534.915	563.119	435.097	224.722
TrturKRN3B02G048120	0	0	0	0
TrturKRN3B02G048130	0	0	0	0
TrturKRN7A02G020800	17	44	99	17
TrturKRN5B02G081290	0	0	0	0
TrturKRN1A02G028800	0	0	0	0
TrturKRN4B02G040580	1297.43	1395.54	1859.9	2307.23
TrturKRN3B02G048150	461.006	344.004	247	415.176
TrturKRN7B02G033450	0	0	0	0
TrturKRN3B02G048220	214	63.561	42.463	25
TrturKRN3B02G028040	103.256	50.205	77.743	85.224
TrturKRN3B02G048230	10	1	3	2
TrturKRN6A02G052930	0	0	0	0
TrturKRN3B02G048300	4	8	15	3
TrturKRN2B02G041030	51	0	1	0
TrturKRN3B02G048390	126.759	51.007	64.293	41
TrturKRN4B02G056510	247	109	88	108.622
TrturKRN3B02G090670	0	0	0	0
TrturKRN3B02G048410	105.096	85.457	19.277	278.276
TrturKRN3B02G048420	0	0	0	0
TrturKRN7A02G079130	0	0	0	0
TrturKRN7A02G049410	16	21	27.001	13
TrturKRN3B02G048430	98	190	206.006	41
TrturKRN2B02G038340	132.978	110.619	68.575	33
TrturKRN3B02G048450	0	0	0	0
TrturKRN2B02G060240	81.612	58	50	80
TrturKRN3B02G048460	79.496	73.002	43.335	53.995
TrturKRN3B02G040450	321.396	293.326	177.984	427.506
TrturKRN3B02G048550	1.136	0	0	0
TrturKRN3B02G048560	71	33	12	14
TrturKRN3B02G048620	2193.06	2158.25	199.943	730.706
TrturKRN3B02G048670	15	3	1	3
TrturKRN7A02G060160	43	43.069	30.331	40.437
TrturKRN4A02G010530	3.107	6	1	1
TrturKRN3B02G048690	0	0	0	0
TrturKRN4B02G006930	16	5	9	35
TrturKRN7B02G042110	0	0	0	3
TrturKRN1B02G047320	7	0	2	13
TrturKRN4B02G007640	3	1	2	2
TrturKRN3B02G047940	172	117	54	19
TrturKRN3B02G048710	78	53	9	93
TrturKRN3B02G048750	1648.72	1675.3	1816.04	1547.83
TrturKRN7B02G017910	159	117	95	138
TrturKRN3B02G048770	30	24	19	11
TrturKRN3B02G048780	0	0	0	0
TrturKRN7A02G034380	0	0	0	0
TrturKRN3B02G048800	0	0	0	0
TrturKRN3B02G048820	6541.96	2944.11	1684.52	1678.69
TrturKRN1B02G046770	0	0	0	0
TrturKRN4A02G066850	0	0	0	0
TrturKRN1B02G063260	775.431	750.582	759.131	706.346
TrturKRN1A02G023320	255.224	210.772	115.506	128.879
TrturKRN3B02G048850	810.804	607.619	526.105	331.001
TrturKRN6B02G061930	0	0	0	0
TrturKRN2A02G040730	841.982	772.057	558.829	697.383
TrturKRN3B02G048870	146.208	108.002	82.566	109.503
TrturKRN4B02G037080	209.096	177	86	3654.18
TrturKRN5B02G060130	101.005	91	83.001	456.021
TrturKRN4B02G057080	0	0	0	0
TrturKRN3B02G048880	446.205	278.581	191.068	251.995
TrturKRN3B02G080790	3	13	6	8
TrturKRN4A02G047360	0	0	0	0
TrturKRN3B02G048890	0	0	0	0
TrturKRN6A02G052660	1324.79	1157.99	803.863	1621.26
TrturKRN4A02G039810	16	8	1	3
TrturKRN4B02G006470	483.003	400.828	211.786	450.21
TrturKRN1A02G014860	902.391	942.649	690.736	1304.1
TrturKRN3A02G050895	1	0	2	0
TrturKRN3B02G048920	133.335	405.599	649.125	19
TrturKRN3B02G048940	610.305	1	6	0
TrturKRN3B02G048970	710.92	627.719	467.286	738.991
TrturKRN3B02G048980	83.661	83.615	51	164.878
TrturKRN2A02G024820	68.553	69.781	61.016	140.023
TrturKRN3B02G049140	3.112	4	5	3
TrturKRN4A02G042960	862.998	708.065	411	754.283
TrturKRN4B02G021340	23	28.101	27	28.155
TrturKRN1B02G011600	114.955	134.838	183.956	314
TrturKRN2A02G017030	1071.18	1086.34	1172.01	879.552
TrturKRN3B02G049160	262.502	248.239	143.599	30
TrturKRN3B02G049200	60.001	29	35	32
TrturKRN5B02G065350	2	6	10	6
TrturKRN1B02G028430	342.852	316.24	272.597	348.981
TrturKRN3B02G052130	2291.66	2762.84	397.235	511
TrturKRN1B02G016740	23.607	2.32	22.491	14.519
TrturKRN3B02G049220	1616.56	1584.05	1508.73	1843.2
TrturKRN3B02G049230	1194.98	1305.66	643.004	1076.46
TrturKRN3B02G049280	4	3	0	2
TrturKRN6B02G075260	10	7	3	8
TrturKRN5B02G026730	170.607	113.75	104.05	139.992
TrturKRN3B02G049290	102.991	119.747	140.328	153.996
TrturKRN3B02G049330	2	0	0	0
TrturKRN3B02G049370	215.196	120.722	80.028	102.596
TrturKRN5B02G028110	1391.6	620.122	560.306	915.763
TrturKRN3B02G049390	1	1	2	0
TrturKRN7A02G037580	939.668	832.896	577	774.955
TrturKRN4A02G061550	5	3	8	7.621
TrturKRN3B02G049460	27	8	25	10
TrturKRN3B02G049470	0	0	1	0
TrturKRN6B02G003350	0	0	0	0
TrturKRN3B02G061950	56.331	69	65.457	104
TrturKRN3B02G049570	0	0	0	0
TrturKRN6B02G020510	0	0	0	0
TrturKRN3B02G049590	42	28	44	20
TrturKRN1A02G042200	1645.37	1093.1	901.876	919.78
TrturKRN3B02G049600	262.629	326.515	237.343	245.276
TrturKRN3B02G049610	198	149	93	204
TrturKRN3B02G076810	0	0	0	0
TrturKRN3B02G049670	2.723	0	3	0
TrturKRN3B02G049690	5	6.684	0	4.991
TrturKRN3B02G049710	5	13.096	12.289	10
TrturKRN4B02G049960	62	72	4	75
TrturKRN1B02G048200	42	57	25	122.486
TrturKRN3B02G049740	195.998	152	155.999	222.987
TrturKRN3B02G049780	7	3	3	14.011
TrturKRN3B02G049810	0	0	0	0
TrturKRN5A02G026530	28.572	6	20	5
TrturKRN5A02G069340	171	15	29	248
TrturKRN4A02G015570	142.565	118.077	69	110.474
TrturKRN3B02G049830	706.45	947.069	1038.73	376
TrturKRN7A02G034650	258.999	126	122	50
TrturKRN2B02G043010	310.661	356.535	279.339	337.802
TrturKRN3B02G049880	10	7.999	4	4.859
TrturKRN6B02G040040	145	129	124	216
TrturKRN3B02G045445	76	63	59	74
TrturKRN3B02G049890	4	1	0	2
TrturKRN2A02G042140	306.818	230.876	244.639	339.545
TrturKRN3B02G049900	150	0	4	3
TrturKRN3B02G049930	0	0	0	0
TrturKRN3B02G050010	2388.15	2626	2365.69	2328.59
TrturKRN2A02G045920	2994.4	2524.99	1277.52	1117.75
TrturKRN3B02G063090	335.21	424.451	231.376	176.855
TrturKRN1A02G050010	135	69	75	105
TrturKRN3B02G050030	0	0	0	0
TrturKRN5A02G002970	0	0	0	0
TrturKRN3B02G050040	334.098	304.523	275	381
TrturKRN3B02G050060	0	0	0	0
TrturKRN3B02G027930	468.71	356.719	369.937	650.124
TrturKRN3B02G050090	1277.08	1607.98	1632.22	829.911
TrturKRN6B02G072040	2981.1	3597.09	3286.67	2249.17
TrturKRN3B02G061960	251.767	175.732	155	551.296
TrturKRN5B02G077280	9.493	10	9	4
TrturKRN3B02G050100	727.763	1070.96	1284.9	413.073
TrturKRN6B02G002260	0	0	0	0
TrturKRN5A02G035650	106.847	97.528	162.001	216.006
TrturKRN2B02G080110	18.921	6	4	15
TrturKRN1B02G070920	5	2	0	0
TrturKRN4A02G034850	71.466	35	72	38
TrturKRN2A02G083520	0	0	0	0
TrturKRN4A02G049380	18	8	9	4
TrturKRN6B02G060060	528.129	254.079	254.375	665.849
TrturKRN6B02G058640	314.677	338.859	430.022	364.335
TrturKRN3B02G050110	77.41	57.213	72.268	70
TrturKRN4A02G074310	452.67	527.842	369.383	359.084
TrturKRN4A02G020770	76.197	81.816	48.294	55.009
TrturKRN3B02G050140	2.152	0	0	0
TrturKRN3B02G050150	284.691	245.702	114.413	162.106
TrturKRN3A02G033780	0	0	0	0
TrturKRN3B02G050180	85	95	78	70.016
TrturKRN3B02G003830	0	0	0	0
TrturKRN3B02G050190	46	40	16	24
TrturKRN6A02G021360	0	0	0	0
TrturKRN6A02G019970	22.319	31	21.774	28
TrturKRN4B02G003490	406.511	362.445	303.346	402.442
TrturKRN1B02G060110	1	0	3	1
TrturKRN3B02G050220	235.085	276.492	196	240.579
TrturKRN3B02G050240	123	194	328	456
TrturKRN3B02G050260	0	0	0	0
TrturKRN4A02G056520	672.537	592.142	278.019	405.283
TrturKRN6A02G008350	53	22	13	35
TrturKRN1A02G023080	0	0	0	0
TrturKRN3B02G050270	1	0	0	1
TrturKRN7B02G081400	16.248	23	25	35
TrturKRN3B02G050280	0	0	0	0
TrturKRN4A02G032000	19	19	19	16
TrturKRN4A02G051960	2	14	11	0
TrturKRN3B02G050290	123	97	134.017	68
TrturKRN3B02G050330	490.687	277.579	206.1	553.849
TrturKRN2B02G069570	1	0	1.026	0
TrturKRN3B02G050340	1515.62	1134.79	799.134	738.092
TrturKRN2A02G004705	134	104	58	425
TrturKRN3B02G050350	93.563	55.524	59.617	93.498
TrturKRN3A02G062270	17	0	0	0
TrturKRN4A02G059020	0	0	0	0
TrturKRN3B02G050360	4	0	0	9
TrturKRN6A02G025735	59	42.001	34	36
TrturKRN3B02G054340	496.758	675.803	1363.93	404.448
TrturKRN3B02G050365	0	0	0	0
TrturKRN6B02G014060	0	0	0	0
TrturKRN3B02G050380	699.542	923.286	1165.73	786.944
TrturKRN6A02G012290	0	0	0	0
TrturKRN3B02G050420	35.45	15.421	31.995	21
TrturKRN1B02G003320	0	1	0	2
TrturKRN3B02G074590	298.794	190.996	188	253.518
TrturKRN5B02G012940	13	0	1	4
TrturKRN3B02G050450	7	4	3	1
TrturKRN3B02G050480	3	0	0	0
TrturKRN4A02G042740	8	0	0	0
TrturKRN3B02G050590	0	0	0	0
TrturKRN3B02G033890	89.093	37.61	36.981	94.005
TrturKRN3B02G050600	0	0	0	0
TrturKRN4B02G018800	244.531	208.606	218.077	207.225
TrturKRN3B02G050610	222.398	142.275	119	305.349
TrturKRN4A02G031940	106.449	61	70.829	34
TrturKRN4B02G040490	3	0	0	0
TrturKRN3B02G050680	0	0	0	0
TrturKRN3B02G008430	0	0	0	0
TrturKRN3B02G050750	51	34	27	45.281
TrturKRN2B02G064560	133	94	112.532	141.339
TrturKRN4A02G033150	313.733	317.094	321.059	407.935
TrturKRN4A02G017170	143.109	115.242	90.363	86.223
TrturKRN3B02G050770	68.5	77.158	98.75	111.784
TrturKRN2B02G010510	61.998	59.001	61.01	55
TrturKRN3B02G050780	43	43	27	29
TrturKRN2B02G015910	0	0	0	0
TrturKRN3B02G050840	209.467	174.126	165.301	170.591
TrturKRN1B02G029210	84	77	47	50
TrturKRN3B02G050910	39.462	1	5.19	9
TrturKRN1A02G025700	63.459	55.182	62.167	92.564
TrturKRN4B02G032510	190.756	111.802	81.999	171.889
TrturKRN3B02G050930	77	42	34	42
TrturKRN1B02G064740	1392.56	879.708	984.329	788.069
TrturKRN3A02G010060	0	0	0	0
TrturKRN3B02G050940	437.823	481.419	417.402	213.538
TrturKRN2A02G057780	65	44	64.616	42
TrturKRN3B02G050970	0	0	0	0
TrturKRN5A02G011770	53.041	45.22	83	75
TrturKRN3B02G051020	3	9	2	0
TrturKRN6B02G056120	0	0	0	0
TrturKRN2B02G033720	52.258	49.091	30.936	60.263
TrturKRN3B02G051050	108.564	123	139.569	96
TrturKRN5A02G064670	59	46	30	82
TrturKRN3B02G051100	0	0	0	0
TrturKRN3B02G051120	0	0	1	0
TrturKRN3B02G051170	4	5	5	2
TrturKRN3B02G051230	80.982	40	45.439	75
TrturKRN2B02G024100	0	0	0	0
TrturKRN3B02G051250	75.805	53.735	74.8	51.851
TrturKRN3B02G051260	0	0	0	0
TrturKRN2A02G018340	5533.78	5341.9	2874.26	1970.85
TrturKRN3B02G035890	139.601	103	102.647	118
TrturKRN3B02G051300	102	56	38.027	195.621
TrturKRN5A02G011710	374.918	223.434	256.996	208.011
TrturKRN5B02G011910	404.109	347.913	322.116	487.619
TrturKRN3B02G051320	547.922	442.928	292.305	233.169
TrturKRN3B02G051330	0	0	0	0
TrturKRN2A02G067490	12.004	28	37	7.014
TrturKRN4B02G057810	0	0	0	0
TrturKRN3B02G051340	0	0	0	0
TrturKRN3B02G051440	15	9	12	12
TrturKRN2B02G088170	0	0	2	0
TrturKRN3B02G051480	0	0	0	0
TrturKRN5A02G025340	1660.78	1816.24	966.239	948.334
TrturKRN7B02G019230	0	2	1	3
TrturKRN2B02G009410	596.808	518.025	519.994	378.306
TrturKRN3B02G051530	0	0	0	0
TrturKRN3B02G051550	163.073	111	135	193.097
TrturKRN2A02G044280	258	188	99	177.795
TrturKRN3B02G051560	4	0	0	0
TrturKRN6A02G046930	34	15	20	2
TrturKRN3B02G051570	629.294	600.412	438.357	652.06
TrturKRN3B02G051620	104.249	81.584	100	58
TrturKRN7B02G012970	201	141	143.013	176
TrturKRN4A02G025010	203	142	73	174
TrturKRN3B02G051680	5.304	0	6.482	9
TrturKRN3B02G051690	149.798	160	104	45
TrturKRN4B02G048230	222.925	163	135.159	165.149
TrturKRN2B02G024310	235	200	267	134
TrturKRN1B02G046040	217.534	151.147	138.534	111.915
TrturKRN3B02G051740	231.01	143.723	170.504	145.745
TrturKRN7A02G025110	0	0	0	0
TrturKRN3B02G051790	0	0	0	0
TrturKRN3B02G022190	1	1	0	0
TrturKRN5A02G004970	13	13	2	6
TrturKRN6B02G028560	0	0	0	0
TrturKRN4B02G042850	778.225	971.413	1129.09	881.396
TrturKRN2A02G003720	0	0	0	0
TrturKRN3B02G051870	12	6	3	7
TrturKRN3B02G051950	0	0	0	0
TrturKRN2A02G070520	10.117	4.071	11.202	6
TrturKRN4B02G036910	139	128	165	197.787
TrturKRN4A02G038320	0	0	0	0
TrturKRN4B02G049100	145.52	125.997	162.274	196
TrturKRN3B02G051960	328.167	681.333	1145.61	124.848
TrturKRN3B02G066920	11	4	12	7
TrturKRN3B02G051970	0	0	1	0
TrturKRN6B02G048070	1.127	5.344	0	2
TrturKRN3B02G052010	56.365	71.004	56.386	74.2
TrturKRN3B02G052020	4	2	1	5
TrturKRN7B02G045920	0	0	0	0
TrturKRN4A02G035710	318.674	280.844	338.953	228.006
TrturKRN3B02G052060	337	296.001	252	581.841
TrturKRN7B02G072810	0	0	0	0
TrturKRN3B02G052080	0	0	0	0
TrturKRN2B02G033930	135.062	122.372	120.241	135.622
TrturKRN4B02G011460	0	0	0	0
TrturKRN7A02G005300	0	0	0	0
TrturKRN4B02G019730	0	0	0	0
TrturKRN6B02G034610	456.492	530.812	510.909	502.473
TrturKRN4B02G032260	151.085	125.098	116.239	176.102
TrturKRN6A02G004010	0	0	0	0
TrturKRN3B02G052090	0	0	0	0
TrturKRN3B02G052100	0	0	0	0
TrturKRN1B02G027370	277.239	325	214	207
TrturKRN2A02G061060	318.909	210.483	211.542	262.671
TrturKRN2A02G032440	213.422	182.138	100.11	149.866
TrturKRN1A02G031370	12	6	4	6
TrturKRN3B02G052120	10.306	9.173	20.442	28.019
TrturKRN5A02G018300	30	20.42	14	49
TrturKRN6B02G068670	0	0	4	0
TrturKRN3B02G052170	144.133	139	88.096	205
TrturKRN4A02G070520	0	0	0	0
TrturKRN3B02G052200	0	0	0	0
TrturKRN3B02G052270	0	2	11	0
TrturKRN6B02G016200	0	0	0	0
TrturKRN2A02G026330	83.51	80	45.018	76
TrturKRN4B02G045840	62.904	107	221	0
TrturKRN7A02G057300	0	0	0	0
TrturKRN3B02G052290	90	91	34	24
TrturKRN5A02G077740	0	0	0	0
TrturKRN3B02G052300	7214.29	7101.1	3331.27	554.403
TrturKRN3B02G052320	18	15	8	37
TrturKRN6A02G062420	95	68.026	80	105
TrturKRN3B02G052340	0	1	7	0
TrturKRN3B02G052350	212.002	182	154	191
TrturKRN3B02G052475	0	0	0	0
TrturKRN3B02G052580	1	0	0	0
TrturKRN4A02G037900	3	0	4	4
TrturKRN2B02G033420	0	0	0	0
TrturKRN3B02G052600	398.321	441.518	363.899	281.616
TrturKRN3B02G052620	0	0	0	0
TrturKRN3B02G052630	0	0	0	0
TrturKRN4A02G060120	0	0	2	0
TrturKRN4A02G058620	0	0	0	0
TrturKRN3A02G004780	0	0	0	0
TrturKRN3B02G052670	280	295	159	60
TrturKRN3B02G052690	60	8	25	6
TrturKRN3A02G072430	0	0	0	0
TrturKRN4A02G042070	0	0	1	0
TrturKRN3B02G052710	1.297	0	0	0
TrturKRN2B02G074210	0	0	0	0
TrturKRN3B02G052750	0	0	0	0
TrturKRN3B02G012370	2.808	0	4.943	0
TrturKRN3B02G052760	140	102	96	122
TrturKRN3B02G052790	0	0	0	0
TrturKRN6A02G038950	0	0	2	0
TrturKRN3B02G052820	160.907	91.441	81.112	28.45
TrturKRN4A02G051100	0	0	0	2
TrturKRN4A02G058910	99.736	106.21	70.582	50.74
TrturKRN3B02G052840	1	0	0	0
TrturKRN1B02G013590	0	2	0	0
TrturKRN3B02G052850	291.44	258	140	294.329
TrturKRN7B02G062180	0	0	0	0
TrturKRN3B02G052860	169.426	134.813	104.504	150.098
TrturKRN4A02G038750	20.743	8	17	10
TrturKRN3B02G052890	0	0	0	0
TrturKRN3A02G012010	0	0	0	0
TrturKRN3B02G052900	11	25	7.079	3
TrturKRN3B02G052905	0	0	0	1
TrturKRN3B02G052990	0	0	0	0
TrturKRN3B02G053060	66.72	41.405	47.801	89.001
TrturKRN3B02G053070	24.995	63.84	117.85	65.524
TrturKRN4A02G069660	0	0	0	0
TrturKRN6A02G041470	6461.03	6432.01	6106.4	22490.2
TrturKRN3B02G053130	2	0	1	2
TrturKRN5B02G075200	5	0	4	10
TrturKRN3B02G053140	1	0	0	0
TrturKRN4B02G003140	4	0	0	0
TrturKRN3B02G053160	0	0	2	0
TrturKRN3A02G060300	2.039	2	0	0
TrturKRN3B02G053180	91	137	128	190
TrturKRN3B02G053190	539.538	329.098	333.559	562.977
TrturKRN5B02G016790	0	0	0	0
TrturKRN3B02G026780	266.86	58	35.548	0
TrturKRN3B02G053230	83	34	38	27
TrturKRN3B02G025660	218.009	168	136	157.189
TrturKRN3B02G053270	141.028	137	143.283	142
TrturKRN7B02G047080	8	7	5.219	34.367
TrturKRN3B02G053280	1.025	11.607	7.122	6.072
TrturKRN6B02G067310	0	0	0	0
TrturKRN4A02G004350	0	0	0	0
TrturKRN3B02G039480	54.429	39.66	37.906	53.595
TrturKRN4A02G014650	66.543	74.098	89.225	11.003
TrturKRN4B02G040870	556.057	102	54	58
TrturKRN2A02G004540	0	0	0	0
TrturKRN3B02G053323	0	0	0	0
TrturKRN6B02G002220	0	0	0	0
TrturKRN2B02G005660	0	0	0	0
TrturKRN3B02G067990	0	0	0	0
TrturKRN5B02G030940	520.724	396.54	344	559.029
TrturKRN5A02G056560	47.458	12	19	20
TrturKRN1B02G010050	4	6	0	0
TrturKRN3B02G053350	4	2.546	5.578	0
TrturKRN4A02G034210	10	15	17	13
TrturKRN6A02G051640	424.286	408.849	164.799	826.661
TrturKRN1B02G039920	67	34	6	8
TrturKRN3B02G053370	0	1	0	0
TrturKRN5B02G011900	12	0	0	0
TrturKRN1A02G050640	13	44	12	19
TrturKRN1A02G056640	39	21	39	27
TrturKRN4A02G035990	5483.05	4713.81	3245.98	4806.31
TrturKRN3B02G053380	172.888	128.499	90.623	132.511
TrturKRN7A02G068020	129.77	90.988	73.553	104.912
TrturKRN3B02G053420	37.631	50	48	20
TrturKRN4B02G057260	5	4	1	2
TrturKRN3B02G053430	18	21	18	33
TrturKRN5A02G012390	77.995	88.127	102.252	72.521
TrturKRN2A02G064770	144.894	122.002	129.552	59.003
TrturKRN3B02G053440	1334.61	985.894	477.691	715.208
TrturKRN5B02G086380	7	4	1	0
TrturKRN3B02G053450	134	0	0	0
TrturKRN3B02G053460	3	0	0	0
TrturKRN5A02G018590	186.092	133.94	129.216	93.842
TrturKRN5A02G052990	184.882	116.233	106.013	180.109
TrturKRN3B02G053470	27	35	28	32
TrturKRN4B02G040440	518.122	322.204	324.39	395.53
TrturKRN3B02G053490	383.076	172	67	322
TrturKRN3B02G053500	2735.24	2762.49	2432.7	1481.88
TrturKRN3A02G009440	0	0	0	0
TrturKRN3B02G053520	91	121	56	52
TrturKRN4A02G067250	318.245	229.868	177	352.967
TrturKRN3B02G053570	0	0	0	0
TrturKRN6A02G019450	130.012	12	71.823	45.06
TrturKRN1A02G049630	841.884	841.097	616.687	449.982
TrturKRN1A02G032190	0	0	0	0
TrturKRN3B02G053580	0	0	0	0
TrturKRN3B02G053650	8	4	5	3
TrturKRN4A02G008970	58.095	58	25	88
TrturKRN7B02G033010	41.806	24	26.002	54
TrturKRN3B02G053680	113	153.989	156.809	147.146
TrturKRN3B02G053780	19	20	18.001	51.004
TrturKRN3B02G053790	538.484	788.107	1023.21	590.513
TrturKRN7B02G021870	53.452	42	47.517	9
TrturKRN3B02G069820	432.002	499.986	643.952	419.243
TrturKRN3B02G053800	0	0	0	0
TrturKRN2B02G068820	154.703	101.331	109	87
TrturKRN4A02G059760	0	0	0	0
TrturKRN3B02G053810	2	2	0	5
TrturKRN3A02G062200	0	0	0	0
TrturKRN2A02G006340	90	80.003	78.547	69.008
TrturKRN3B02G053840	18	11.335	12	11
TrturKRN3A02G059040	0	0	0	0
TrturKRN3B02G053850	29	19	20	12
TrturKRN7B02G011300	0	0	0	0
TrturKRN3B02G053920	555.879	519.4	372	559.478
TrturKRN5B02G033600	487.267	493.37	560.784	555.754
TrturKRN5B02G018060	98.617	90.625	58.742	45
TrturKRN3B02G053925	0	0	0	0
TrturKRN3B02G053930	155	177.398	136	146.494
TrturKRN2B02G099400	0	0	0	0
TrturKRN5A02G024400	320.719	222.63	114.425	163.162
TrturKRN2A02G060910	0	0	0	2
TrturKRN3B02G053950	23	38.101	38	48
TrturKRN2B02G021780	1605.52	1685.58	772.041	41
TrturKRN3B02G053970	7042.92	7255.93	3088.83	2671.44
TrturKRN6A02G049910	529.443	343.822	538.329	337.449
TrturKRN3B02G053990	0	0	0	0
TrturKRN2B02G005140	0	0	0	0
TrturKRN2A02G038960	35	33.788	18	35
TrturKRN3A02G026070	206.32	105.885	102.066	133.334
TrturKRN3B02G054000	0	10	0	0
TrturKRN3A02G060520	20	13	7	7
TrturKRN3B02G054010	0	0	0	0
TrturKRN3B02G054025	0	0	0	0
TrturKRN3B02G088100	0	0	0	0
TrturKRN2B02G050540	55	48	79	214.096
TrturKRN3B02G054030	149.507	161.455	184.672	115.005
TrturKRN7B02G016860	39.242	19	11	24
TrturKRN3B02G054060	61	31	27	55
TrturKRN3B02G054070	0	0	0	0
TrturKRN4A02G026810	1	0	0	0
TrturKRN3B02G054110	0	0	0	0
TrturKRN3A02G010770	57	51	47	55
TrturKRN3B02G054120	138	124	83	246.456
TrturKRN7B02G032500	2844.44	1160.23	798.46	2205.16
TrturKRN6A02G055370	2	0	0	0
TrturKRN5A02G049610	12	1	3	1
TrturKRN3B02G054130	386.174	350.614	503.347	406.748
TrturKRN4B02G015850	86.954	67.582	74.465	85.858
TrturKRN4A02G057190	0	0	0	0
TrturKRN3B02G054170	1129.3	1262.78	629.65	735.679
TrturKRN6A02G060050	71.999	42	48	79.093
TrturKRN5A02G052800	461.806	366.376	294	242.074
TrturKRN4B02G039730	58	51	4	1
TrturKRN5A02G023820	226	201	145	220.003
TrturKRNUn02G006985	5	3	0	1
TrturKRN2B02G059020	73	66	56	62
TrturKRN3B02G054210	3772.54	4326.7	5022.25	1885.76
TrturKRN2A02G045460	44	18	7	12.417
TrturKRN3B02G054270	0	0	0	0
TrturKRN2A02G061350	1	2	0	1
TrturKRN3B02G054290	0	0	2	0
TrturKRN3B02G054330	2121.39	2110.73	1785.88	1914.57
TrturKRN3B02G054380	138	44	31	18
TrturKRN3B02G079940	0	0	0	0
TrturKRN3B02G054400	97	116	168.519	155.063
TrturKRN5B02G078050	1	1	10	11
TrturKRN3B02G054430	295.496	275.459	229.652	275.994
TrturKRN2A02G001820	1	2	1	0
TrturKRN3B02G054480	142	622.525	1321.8	30
TrturKRN5A02G047500	0	0	0	0
TrturKRN3B02G073370	0	0	0	0
TrturKRN2A02G039220	7.826	7.888	5.539	15.259
TrturKRN3B02G054490	19.593	17.64	8.267	14.001
TrturKRN7A02G049070	50	40	22	46
TrturKRN3B02G054540	23	17	9	0
TrturKRN3A02G070670	71.983	44.578	44.081	74.606
TrturKRN3B02G054550	3	0	0	3
TrturKRN3B02G054640	138.065	140.999	146.998	98.703
TrturKRN1B02G048830	0	0	0	2
TrturKRN4A02G029640	368	243.993	170.803	239
TrturKRN7A02G077450	124.187	77.108	62.997	87
TrturKRN3B02G004480	0	0	0	0
TrturKRN4A02G042480	6	11	10	3
TrturKRN1A02G004680	82	85	118	96
TrturKRN4B02G040330	22	35	44	37
TrturKRN2A02G052800	19	6	16	9
TrturKRN1A02G050390	0	0	0	0
TrturKRN5A02G008180	2	0	3	1
TrturKRN2B02G063840	206.506	180.997	147.021	180.05
TrturKRN2A02G050340	39.814	28	50	18
TrturKRN3B02G054660	11	20	24	0
TrturKRN4A02G026310	607.601	444.265	403.004	587.476
TrturKRN1A02G044325	0	0	0	0
TrturKRN3B02G054710	10	3	10	6
TrturKRN3B02G054750	0	0	0	0
TrturKRN3B02G031710	42	71.146	84	93
TrturKRN3B02G054760	0	0	0	0
TrturKRN1B02G044350	20	19	14	13
TrturKRN5A02G026660	2276.08	1643.1	1433.61	1859.2
TrturKRN7A02G006170	0.5	0.5	0	0
TrturKRN1B02G006232	0	0	0	0
TrturKRN4B02G041770	56	0	0	0
TrturKRN3B02G054810	394.688	271.928	149.272	267.252
TrturKRN5B02G047140	138	126	32	54
TrturKRN3B02G063270	59	76.15	66	47.195
TrturKRN3B02G054820	63	56	46.973	103.546
TrturKRN2A02G043380	290.563	308.499	516.537	310.125
TrturKRN3B02G054830	0	0	0	0
TrturKRN3B02G054860	0	0	0	0
TrturKRN5B02G017350	413.374	325.996	216.551	413.592
TrturKRN5A02G018220	430.715	377.154	251.845	313.629
TrturKRN2B02G006900	1102.26	862	601	711.238
TrturKRN3B02G054870	235.289	225.145	158.328	175.307
TrturKRN3B02G054890	0	0	0	0
TrturKRN3B02G054940	1230.58	999.949	752.592	950.668
TrturKRN4A02G009710	300.234	262.006	339.848	134.978
TrturKRN3B02G055010	4	1	7.001	2
TrturKRNUn02G015880	247.218	267.352	330.523	274.684
TrturKRN7A02G081420	0	0	0	0
TrturKRN5A02G067690	2371.21	2321.14	2173.61	2443.72
TrturKRN3B02G055030	164	37	59	66
TrturKRN3B02G055070	43.754	39.664	37.555	3
TrturKRN5A02G010570	6	4	3	1
TrturKRN3B02G055080	35	30	42.608	92
TrturKRN6A02G060040	0	0	0	0
TrturKRN3B02G055150	252.01	357.677	609.637	266.693
TrturKRN1B02G014970	0	0	0	0
TrturKRN3B02G055210	73.001	55	76	88
TrturKRN3B02G055220	18.91	2	10.165	17
TrturKRN7A02G036220	106.841	116.748	112.304	72.513
TrturKRN3B02G055300	503.058	573.172	788.475	247.002
TrturKRN3B02G055310	1299.07	1201.35	1367.94	1260.6
TrturKRN3B02G055330	1	0	0	2
TrturKRN3B02G055340	7	7	12	4
TrturKRN3B02G055370	0	0	0	0
TrturKRN2A02G043980	1028.5	1127.09	1290.12	756.182
TrturKRN3B02G055390	0	0	0	0
TrturKRN3B02G055410	0	0	0	0
TrturKRN7A02G001110	2	0	0	0
TrturKRN3B02G055450	0	0	0	0
TrturKRN3B02G040540	52.619	16	14	53
TrturKRN4B02G002440	599.725	307.613	187.998	333.744
TrturKRN3B02G055460	257.809	224.597	213.964	211.373
TrturKRN6B02G013980	7	6	3	198.087
TrturKRN3B02G055510	0	0	0	0
TrturKRN3B02G055520	12.093	3	6	14
TrturKRN5A02G011600	388.654	272.351	266.878	364.808
TrturKRN6B02G055130	7.639	0	0	0
TrturKRN1B02G037920	0	0	0	0
TrturKRN2B02G013910	12	11	0	2
TrturKRN3B02G055530	4863.41	4972.44	3195.01	2819.08
TrturKRN7A02G039970	1384.03	1118.54	1597	2891.69
TrturKRN2A02G027950	42.001	9	7	22
TrturKRN3B02G055570	246	212	90	175
TrturKRN5B02G039410	622.648	588.45	390.675	778.617
TrturKRN5A02G019700	1266.35	1334.42	817.275	832
TrturKRN3B02G055670	38	41.997	28.24	50.348
TrturKRN4B02G030560	481.017	198.748	168.841	190.772
TrturKRN5A02G055710	18	11	16	22
TrturKRN3B02G055690	185.381	119.063	36.3	40.563
TrturKRN3B02G055730	139.646	105	97.001	159
TrturKRN3B02G055750	13	10	10	15
TrturKRN7B02G075200	0	0	0	0
TrturKRN3B02G080550	326.02	321	315	292.436
TrturKRN3B02G055800	0	0	0	0
TrturKRN3B02G055810	3	3	2	0
TrturKRN2A02G041460	247.265	334.267	260.999	238
TrturKRN2B02G089140	138.996	149.352	81.077	108.31
TrturKRN3B02G055840	291.336	314.562	175.222	122.528
TrturKRN1A02G008960	0	1	0	0
TrturKRN3B02G055860	0	0	0	0
TrturKRN3B02G055930	0	0	0	0
TrturKRN3B02G055940	0	0	5	1
TrturKRN3B02G056040	284.606	148.683	90	206
TrturKRN2A02G074520	6	6	8	7
TrturKRN3B02G064300	133.688	122.466	84	111.089
TrturKRN6B02G030180	0	2	0	7
TrturKRN3B02G056070	267.333	221.164	274.596	165
TrturKRN3B02G056090	9	23.909	44	19
TrturKRN6B02G017700	0	0	0	0
TrturKRN4B02G040080	164.392	121	132	152.486
TrturKRN3B02G056100	0	0	4	0
TrturKRN3B02G056180	39	29	16	15
TrturKRN2B02G047230	43.867	31.475	26.499	24.302
TrturKRN4A02G038120	0	0	0	0
TrturKRN3B02G056215	4.003	7	4	34.005
TrturKRNUn02G013870	0	0	0	0
TrturKRN1A02G047290	578.707	618.036	154.515	443.56
TrturKRN3B02G056260	250.016	332.531	247	282.515
TrturKRN3B02G056270	0	3	1	0
TrturKRN7B02G066490	0	0	0	0
TrturKRN5A02G011690	8	3	2	2
TrturKRN7A02G054030	172.999	89.04	87.622	43.017
TrturKRN3B02G056290	0	0	0	0
TrturKRN3B02G062470	283.251	275.098	262.534	656.546
TrturKRN5B02G056540	6	0	2	0
TrturKRN3B02G056320	204.645	158.636	184.455	255.994
TrturKRN1A02G048960	0	0	0	1
TrturKRN3B02G067940	0	0	0	0
TrturKRN5B02G085080	0	0	0	0
TrturKRN3B02G056330	0	1	0	0
TrturKRN3B02G056340	24	13	5	67
TrturKRN7B02G022480	82.402	85.845	71.488	95.198
TrturKRN7A02G082770	1	6	0	3
TrturKRN4B02G057450	0	0	0	0.25
TrturKRN2A02G078230	958.85	825.76	428	320
TrturKRN1B02G039430	3	1	1.088	0
TrturKRN1B02G046080	1061.98	1076.72	1097.26	1128.65
TrturKRN3B02G065220	0	0	0	0
TrturKRN4B02G044080	0	0	0	0
TrturKRN3B02G056410	24.789	8.123	20.079	3.023
TrturKRN3B02G056450	0	0	0	0
TrturKRN3B02G056460	394.127	279.775	197.999	366.087
TrturKRN3B02G062870	0	0	0	0
TrturKRN4A02G000820	0	0	0	0
TrturKRN3B02G056480	1	0	4	9
TrturKRN3B02G056540	18	12	52	53
TrturKRN3B02G056550	5	1	2	0
TrturKRN5A02G054550	2	0	5	2
TrturKRN3B02G056560	3	0	1	0
TrturKRN7A02G031880	0	0	0	0
TrturKRN3B02G061130	0	0	0	0
TrturKRN4B02G044960	0	0	0	0
TrturKRN3B02G056570	150	19	13	15
TrturKRN1B02G049590	55.652	41.183	47.211	73.995
TrturKRN3B02G056630	268	514.313	232	188
TrturKRN3B02G056640	43	27	37	37
TrturKRN5B02G085525	0	0	0	0
TrturKRN1A02G009500	0	0	0	0
TrturKRN3B02G056650	0	1	0	0
TrturKRN1B02G011380	54.716	55.065	37.008	72.99
TrturKRN3B02G056660	34.35	49	38.611	7
TrturKRN4B02G023220	142	102	85	126.001
TrturKRN3B02G056670	1	0	1	0
TrturKRN1B02G042000	0	0	0	0
TrturKRN3A02G072800	8.948	0	0	1.179
TrturKRN4A02G061930	0	0	0	0
TrturKRN3B02G056680	263.352	313.009	379	100
TrturKRN3A02G019710	168.549	217.53	289.018	101
TrturKRN3B02G081880	0	0	0	0
TrturKRN6B02G055200	83.786	73	95	15
TrturKRN1A02G032070	27	16	6	62
TrturKRN5A02G013780	131.117	109.867	113.073	96.666
TrturKRN4A02G031800	90.821	8	5	6
TrturKRN3B02G056690	5	11	3	3
TrturKRN7A02G025470	36.707	11	8	5
TrturKRN2A02G055220	55.747	41.147	40.256	84.21
TrturKRN3B02G056750	0	0	0	0
TrturKRN4A02G038370	0	0	0	0
TrturKRN3B02G056780	701.748	803.687	602.916	1327.17
TrturKRN4B02G030460	36.694	32	37.731	49.147
TrturKRN3B02G056790	151.26	77	65.551	71
TrturKRN7B02G007230	0	0	0	0
TrturKRN6A02G041250	64.999	71	41	152
TrturKRN3B02G056810	43	50	36	2
TrturKRN3A02G018750	300.22	312.656	98.002	263
TrturKRN1A02G053260	0	0	0	0
TrturKRN3B02G057190	22	12	0	146
TrturKRN6A02G046620	427.863	370.683	322.93	287.702
TrturKRN4B02G058420	0	0	0	0
TrturKRN5B02G053460	1	1	0	2
TrturKRN1B02G044550	334.607	243.677	212.558	287.75
TrturKRN3B02G056830	0	1	5	2
TrturKRN7B02G047180	26	2	1	0
TrturKRN7A02G034200	185.914	83.351	97.181	164.21
TrturKRN3A02G008640	0	0	0	0
TrturKRN3A02G075620	0	2	5	6.015
TrturKRN3B02G056880	0	0	0	0
TrturKRN7A02G025700	0	0	0	0
TrturKRN4B02G014470	5	3	22	11
TrturKRN5A02G020900	54	33.552	35	79.02
TrturKRN2B02G024690	0	0	0	0
TrturKRN3B02G056890	6	11	1	19
TrturKRN3B02G056930	0	0	0	0
TrturKRN7A02G021150	0	0	0	0
TrturKRN5B02G005420	9.78	7.289	7.878	6.856
TrturKRN2B02G015320	1842.92	2903.03	6159.38	1006
TrturKRN3B02G056960	1185.78	1013.13	767.224	1404.95
TrturKRN3B02G056970	86	3	2	1
TrturKRN7B02G032530	4	5	14	1
TrturKRN3B02G024070	76	61	49	66
TrturKRN1A02G024740	10	11	7	4
TrturKRN3B02G056980	0	0	0	0
TrturKRN3B02G056990	278.025	268	225	252
TrturKRN2B02G076530	72.396	48.892	38	53
TrturKRN3B02G057090	15.878	2	1	0
TrturKRN3B02G057130	333.501	152.696	125.31	284.534
TrturKRN5A02G011010	0	0	0	0
TrturKRN3B02G057150	384.798	213	215.096	542
TrturKRN2A02G066980	861.032	776.648	792.363	770.341
TrturKRN5A02G023400	705.134	539.953	356.432	345.572
TrturKRN4A02G068980	50	37	7	0
TrturKRN3B02G057220	6	8	6	4
TrturKRN6B02G019470	69	62	24	58
TrturKRN3B02G057270	177.621	140.572	111.305	167.032
TrturKRN3B02G057300	240.653	181.453	205	296.729
TrturKRN3A02G000155	55	256	428	0
TrturKRN4A02G039720	31	51	23	58
TrturKRN3B02G057360	103.992	137.404	174.231	252.134
TrturKRN5A02G034550	331.529	308.3	221.137	451.333
TrturKRN2B02G005620	2	0	0	0
TrturKRN3B02G057380	45.545	39	60	27
TrturKRN2A02G023500	412.414	381.362	197.384	485.97
TrturKRN5A02G009310	29.998	26	18	31
TrturKRN3B02G057510	12	21	19	82.352
TrturKRN3B02G057520	1	0	1	2
TrturKRN2A02G078700	12	7	0	3
TrturKRN4A02G051910	2220.34	1402.21	671.79	3761.01
TrturKRN3B02G057580	0	0	0	0
TrturKRN3B02G057590	0	0	0	0
TrturKRN6B02G011120	1	0	0	0
TrturKRN3B02G057610	800.422	724.792	452.02	570.734
TrturKRN3B02G057630	384.49	462.238	37	291.11
TrturKRN4A02G003120	5	0	2	5
TrturKRN3B02G057640	567.969	569.697	489.183	1527.14
TrturKRN3B02G057660	0	0	0	0
TrturKRN7A02G030420	1	0	0	3
TrturKRN5B02G046110	0	0	0	0
TrturKRN4B02G042470	707.779	605.825	480.167	831.731
TrturKRN4A02G015130	1238.53	1232.26	1321.65	852.296
TrturKRN3B02G057700	258.405	255.012	268.558	228.274
TrturKRN7A02G031650	0	12	6	2
TrturKRN1A02G005683	0	0	0	0
TrturKRN4A02G018060	135.385	103.37	119.322	101
TrturKRN4A02G019670	4545.55	4782.41	4008.62	4439.1
TrturKRN7A02G039890	19.541	30.698	24.529	11
TrturKRN5B02G016900	0	0	0	0
TrturKRN3B02G057740	296.649	277.094	180.691	317.185
TrturKRN7A02G025770	119	182.971	65	47
TrturKRN3B02G057810	115.58	103.459	88.286	98.002
TrturKRN6A02G048980	0	0	0	0
TrturKRN3B02G057820	147.283	70.485	46	96.811
TrturKRN3B02G057845	0	0	0	0
TrturKRN3B02G057850	56	61	52	132.628
TrturKRN4A02G030500	1	1	1	0
TrturKRN3B02G057880	0	0	0	0
TrturKRN3B02G057890	0	0	0	0
TrturKRN3B02G057940	0	0	0	0
TrturKRN2A02G077170	2	0	0	0
TrturKRN2B02G097010	0	0	0	0
TrturKRN3B02G057970	0	0	0	0
TrturKRN3B02G057980	56	4	15	35
TrturKRN5A02G003980	218.371	177.678	114.659	233.32
TrturKRN2B02G009240	76	99.324	19	115
TrturKRN3B02G058010	8.923	0	2.997	0
TrturKRN1B02G072240	1216.08	1264.41	1175.92	764.812
TrturKRN1A02G063500	0	0	0	0
TrturKRN3B02G058030	282.564	391	549.026	497
TrturKRN3B02G058060	0	0	0	0
TrturKRN2B02G037890	99	78.664	107.773	41
TrturKRN4A02G016020	977.928	831.417	206	2803.88
TrturKRN3B02G058140	56.302	52.612	86.813	105.327
TrturKRN5B02G009790	0	0	0	0
TrturKRN2A02G083630	0	0	0	0
TrturKRN3B02G058150	1	5	2	2
TrturKRN7B02G018430	118.748	78	56.001	111
TrturKRN7A02G017425	0	0	0	0
TrturKRN6A02G039620	46	72	74	15
TrturKRN6A02G035740	16	6.089	18	19
TrturKRN5B02G026720	153	63	79	88
TrturKRN3B02G058160	279.249	224.231	159.519	298.674
TrturKRN6B02G070130	0	0	0	0
TrturKRN2B02G031030	3	5	1	5
TrturKRN3B02G058170	3	0	1	0
TrturKRN3B02G058210	0	0	0	0
TrturKRN3B02G058230	0	1	2	0
TrturKRN1B02G008550	27	29	21	49
TrturKRN3B02G058260	415.724	416.837	396.209	279
TrturKRN2B02G033700	0	0	0	0
TrturKRN4A02G006290	14.634	40.801	33.318	27.09
TrturKRN3B02G058270	5	117	225	0
TrturKRN1A02G039960	157	116	52	143.514
TrturKRN4A02G054954	0	0	0	0
TrturKRN3A02G020650	9581	11299.6	9571	5720.04
TrturKRN3B02G058320	108.432	82.362	54	109
TrturKRN5A02G013480	17.518	12.63	11.848	7
TrturKRN3B02G058380	0	0	1	0
TrturKRN3B02G058390	55	43	33	50.014
TrturKRN4B02G038740	6	5	1	3
TrturKRN3B02G058400	256.517	276.829	310.302	292.699
TrturKRN7B02G036420	385	265	267	325
TrturKRN5A02G022060	1	0	0	0
TrturKRN7B02G014770	12	6	3	5
TrturKRN6A02G051870	226.696	51	72	682.213
TrturKRN3B02G058420	0	0	0	0
TrturKRN3A02G035750	11	5	3	12.985
TrturKRN3B02G058460	0	0	0	0
TrturKRN7A02G018990	83	60	52	292
TrturKRN3B02G058470	210.743	163.104	153.918	103.289
TrturKRN6B02G032480	0	0	0	0
TrturKRN3B02G058480	143.376	155.667	177.608	206.836
TrturKRN3B02G058530	0	0	0	0
TrturKRNUn02G007190	0	0	0	0
TrturKRN4A02G021420	0	0	0	0
TrturKRN4A02G068890	0	0	0	0
TrturKRN3B02G058580	234.264	154.676	105.999	182.189
TrturKRN3B02G058610	158.949	144.742	96.035	179
TrturKRN3B02G065710	0	0	0	0
TrturKRN3B02G058670	1	0	0	2
TrturKRN3B02G058690	1208.69	1056.82	106.625	469.635
TrturKRN3B02G058740	814.27	65	73	227
TrturKRN7A02G052110	316	212	155.418	243
TrturKRN3B02G058790	48	60	94	203
TrturKRN3B02G058800	40.348	33.376	30.174	15.496
TrturKRN3B02G058830	12.444	3	7.457	1
TrturKRN2B02G008170	0	0	0	0
TrturKRN3B02G058840	935	511	407	319.532
TrturKRN3B02G058850	19	26	13	16
TrturKRN1A02G008630	2	2	1	34
TrturKRN3B02G062880	0	0	0	0
TrturKRN3B02G058890	39	63	84	16
TrturKRN3B02G058920	3	8	2	4
TrturKRN7B02G065490	8	8	9	3
TrturKRN7A02G073440	126.035	129.58	107.62	141.484
TrturKRN5A02G043730	13	9	0	6
TrturKRN3B02G058950	18	9	12	17
TrturKRN5B02G013170	2	1	0	0
TrturKRN4A02G037960	551.169	362.475	343.088	493.425
TrturKRN3B02G058960	211.244	192.527	206.567	238.245
TrturKRN5B02G031710	32	13	21	15
TrturKRN5A02G039920	0	0	0	0
TrturKRN4B02G007580	529.589	245.176	260.184	367.998
TrturKRN5B02G059180	0	0	0	0
TrturKRN5A02G011760	224.486	190.002	165.891	179.581
TrturKRN2B02G074820	36.718	23	29	1
TrturKRN3B02G058970	0	0	0	0
TrturKRN3B02G058980	11342.5	13940.8	17369.2	14756.3
TrturKRN7A02G026880	100.788	29.72	28.97	45.987
TrturKRN4B02G038660	0	0	0	0
TrturKRN3B02G058990	0	0	0	0
TrturKRN5A02G018700	3.21	3	2	4
TrturKRN4A02G052300	0	0	0	0
TrturKRN3A02G027240	1902.64	1626.69	705.724	585.086
TrturKRN3B02G059110	23	14.602	8	7.615
TrturKRN3B02G059190	0	0	0	0
TrturKRN3B02G059200	0	0	0	0
TrturKRN3B02G059250	0	0	0	0
TrturKRN3B02G059260	0	0	0	0
TrturKRN3B02G059270	0	0	0	0
TrturKRNUn02G005880	961.565	841.034	574.516	452.677
TrturKRN5B02G025920	0	0	0	0
TrturKRN3B02G013560	0	0	0	0
TrturKRN1B02G016870	0	0	0	0
TrturKRN5A02G008460	4	2	4	4
TrturKRN1B02G051920	76.912	85.594	118.737	85.738
TrturKRN3B02G059300	856.829	18.441	53	30
TrturKRN7A02G027370	44.087	55	41	36
TrturKRN4A02G022440	4	2	1	0
TrturKRN2A02G004220	2197.74	675.848	0	0
TrturKRN3B02G059320	0	0	0	0
TrturKRN3B02G059370	11	3	7	17
TrturKRN6B02G040970	354.632	409.503	357.222	199.294
TrturKRN5A02G029410	0	0	0	0
TrturKRN2B02G003230	0	0	0	0
TrturKRN3B02G059395	7.003	5	8.33	2
TrturKRN3B02G059430	214.207	155.445	151.253	215.318
TrturKRN3B02G059440	0	0	0	0
TrturKRN3B02G059450	18.241	30	61.831	41.565
TrturKRN3A02G048780	0	0	0	0
TrturKRN3B02G059480	11	17	36	23
TrturKRN4B02G053000	64.639	39	62	25
TrturKRN3B02G059500	0	0	0	0
TrturKRN2B02G004290	0	0	0	0
TrturKRN1B02G057040	0	0	0	0
TrturKRN3B02G059530	0	1	0	2
TrturKRN3B02G059540	1	11	13	1
TrturKRN3B02G059560	7.398	11	1.096	7
TrturKRNUn02G008203	185.477	397.776	339.02	188.178
TrturKRN3B02G059570	2	3	0	2
TrturKRN4A02G014950	4	2	0	1
TrturKRN3B02G059590	337.443	214.939	221.15	144.115
TrturKRN3A02G034560	640.502	603.066	376.588	511.471
TrturKRN1A02G066200	3368.64	3060.65	773.368	3054.44
TrturKRN3B02G000270	4	0	0	0
TrturKRN3B02G059710	0	0	0	0
TrturKRN5B02G050000	209.13	170.916	195.663	98.886
TrturKRN4B02G020830	0	2	1	1
TrturKRN4B02G057770	6	8	6	0
TrturKRN4A02G045280	0	0	0	4
TrturKRN1B02G041200	7	7	5	8
TrturKRN3B02G059820	120.81	123.265	104	112.002
TrturKRN6B02G054840	0	0	0	0
TrturKRN5B02G085950	0	1	0	18
TrturKRN3B02G027760	1	4	12	49
TrturKRN3B02G059830	16.709	23.091	13.114	21.625
TrturKRN5A02G038250	67	48.004	49.752	112.004
TrturKRN2A02G064250	2.003	6.006	0	0
TrturKRN3B02G059840	69.72	44	36.833	27.723
TrturKRNUn02G012510	334.782	297.045	259.655	362.169
TrturKRN3B02G059880	0	0	0	0
TrturKRN6B02G017650	15	32	18	25
TrturKRN2A02G031730	9	12	10	6
TrturKRN3B02G059890	0	0	0	0
TrturKRN2A02G063750	0	0	0	0
TrturKRN3B02G059900	0	0	0	0
TrturKRN1A02G034750	12	19	24	10
TrturKRN2B02G015950	0	0	0	0
TrturKRN3B02G059980	0	0	0	0
TrturKRN6A02G062580	676.889	628.632	520.991	622.961
TrturKRN3B02G060060	29	13	21	19
TrturKRN3A02G016130	13	0	0	0
TrturKRN3B02G060080	68.611	36.482	42.989	30
TrturKRN3B02G060140	25.814	31.308	33	53.38
TrturKRN3B02G060150	0	0	0	0
TrturKRN4B02G021760	0	0	0	0
TrturKRN7A02G039230	0	0	0	0
TrturKRN3A02G069480	1418.65	1298.41	669.784	922.501
TrturKRN3B02G060160	7	5	4	11
TrturKRN1B02G008240	101.465	81	49	48
TrturKRN3B02G060170	94.927	82.103	58	116
TrturKRN3B02G060180	0	0	0	0
TrturKRN7B02G041010	0	0	0	0
TrturKRN3B02G009770	0	0	0	0
TrturKRN3B02G060190	1178.32	1543.14	1955.01	1005.16
TrturKRN4A02G061220	0	0	0	0
TrturKRN3B02G060200	377.956	272.997	191.999	300.35
TrturKRN3B02G060250	60	8	8.22	13.169
TrturKRN5A02G018940	1621.86	1786.62	1073.81	1339.76
TrturKRN3B02G060280	22	13	17	22
TrturKRN5B02G021005	0	0	2	0
TrturKRN1A02G057190	0	0	0	0
TrturKRN4B02G043930	150.07	222.797	305.529	191.614
TrturKRN3B02G060290	12	8	11	12
TrturKRN7B02G001315	0	0	0	0
TrturKRN3B02G060340	128	93.729	59	109.008
TrturKRN2B02G058960	98.418	70.582	53	79.02
TrturKRN3B02G060410	0	0	0	0
TrturKRN7A02G011160	0	0	6.636	0
TrturKRN2A02G023535	0	0	0	0
TrturKRN3B02G060470	1201.87	551.434	756.997	508.812
TrturKRN3B02G060510	0	0	0	0
TrturKRN2B02G082580	1	0	0	0
TrturKRN3B02G060520	0	0	0	0
TrturKRN2B02G025200	275.137	305.969	331.487	106.558
TrturKRN3B02G060540	788.602	480.832	390.958	757.478
TrturKRN4B02G019420	253.983	189	153	305
TrturKRN3B02G060550	0	0	0	0
TrturKRN3B02G060560	4	5	16	37
TrturKRN4A02G035030	218.741	166.018	123.442	235
TrturKRN2A02G053680	0	0	0	0
TrturKRN2B02G032490	4573.78	55.924	44.468	20.332
TrturKRN3B02G060570	463.002	358	362.985	482.003
TrturKRN3B02G081020	0	0	0	0
TrturKRN3B02G060630	41	35	11	30.045
TrturKRN3B02G060640	373.243	457.462	297	521.221
TrturKRN4A02G039520	2	0	0	0
TrturKRN3B02G060680	114	114	92	73
TrturKRN6B02G023730	1159.12	1295.75	1223.81	1266.06
TrturKRN3B02G060690	50.054	29	16	95
TrturKRN7A02G077690	159	138	217.248	162
TrturKRN3B02G060710	0	0	0	0
TrturKRN3B02G060720	157.141	125.091	81.058	205.164
TrturKRN3B02G061800	268.023	210.422	211.039	333.009
TrturKRN3A02G040070	187.273	196.004	248.126	374.516
TrturKRN3B02G060730	6	4	29	2
TrturKRN3B02G060760	38.391	37.723	26.358	41.405
TrturKRN3B02G060820	84	7	13	6
TrturKRN3B02G060900	0	0	0	0
TrturKRN6B02G015400	2	0	0	0
TrturKRN3B02G060950	0	0	0	0
TrturKRN3B02G060960	651.457	574.084	452.692	724.359
TrturKRN3A02G018450	7.495	10	6	9
TrturKRN3B02G059760	0	0	0	0
TrturKRN5A02G006190	132.56	108.352	81.285	85.992
TrturKRN3B02G060980	4	0	0	0
TrturKRN5A02G043460	29	17.581	27	55
TrturKRN3B02G060990	277	145	37	421.916
TrturKRN6A02G038870	0	0	0	0
TrturKRN3B02G061000	4	0	2	2
TrturKRN7B02G020530	19234.1	22688.5	22551.6	47736.3
TrturKRN1B02G047510	5	1	0	3
TrturKRN3B02G061040	19851.5	25645.3	29768.1	15293.2
TrturKRN3B02G093590	342.74	490.767	642.16	458.756
TrturKRN4B02G001620	548.479	561.26	331.013	879.321
TrturKRN5A02G041460	0	0	2.007	2.013
TrturKRN4A02G034730	255.168	26	27	16
TrturKRN3B02G061060	789.619	655.151	508.713	751.827
TrturKRN3B02G061070	67.897	44.427	33.14	61.947
TrturKRN3B02G061160	418	279.11	291.251	377.062
TrturKRN3B02G061165	157	105	70	133
TrturKRN3B02G061170	0	0	0	0
TrturKRN6B02G008110	4	7	3	1
TrturKRN3B02G061180	49	72	59	77.002
TrturKRN4B02G016560	334.389	287.997	181.447	234.294
TrturKRN3B02G061220	2	2.763	2	7
TrturKRN2B02G026440	0	0	0	0
TrturKRN3B02G075010	416.165	139	121.11	322.002
TrturKRN3B02G061290	0	0	0	0
TrturKRN4A02G037730	0	0	0	0
TrturKRN3A02G068605	3	0	0	0
TrturKRN3B02G061310	143.161	80.357	88.476	162.006
TrturKRN6B02G049570	3	12	7	10
TrturKRN1A02G034130	0	0	0	0
TrturKRN3B02G061330	287.429	92.593	62.344	285.49
TrturKRN7A02G048740	35.922	5	4	3
TrturKRN5A02G009630	1	0	0	0
TrturKRN3B02G061390	180.395	162.02	242.293	91.009
TrturKRN3B02G061400	17	26	33	8
TrturKRN3B02G061450	0	0	0	0
TrturKRN3B02G061460	0	0	0	0
TrturKRN4B02G028900	0	9	1	8
TrturKRN3B02G061470	0	0	0	0
TrturKRN6B02G035440	3.248	2.001	1	0
TrturKRN5B02G029920	114.683	58.455	94.792	93.999
TrturKRN5A02G007440	0	0	0	0
TrturKRN3B02G061520	0	0	0	0
TrturKRN7B02G015370	71.974	96.23	22	8
TrturKRN3B02G010780	124.659	110.092	79.536	88.65
TrturKRN3B02G061530	1	0	0	0
TrturKRN3B02G061550	89	120.558	171.001	160
TrturKRN7A02G028370	1	1	0	0
TrturKRN3B02G061570	703.855	624.724	486.866	680.166
TrturKRN5B02G018340	124.365	144.497	130.84	125.429
TrturKRN3B02G061590	0	1	5	4
TrturKRN5B02G059040	222.698	181.292	168.718	253.38
TrturKRN2B02G005400	0	0	0	0
TrturKRN3B02G061600	104.722	110.918	129.489	189.814
TrturKRN2B02G053430	4	0	2	3
TrturKRN3B02G061620	0	0	0	0
TrturKRN5B02G076510	31	31	18	24
TrturKRN2A02G039100	41	0	0	59.985
TrturKRN4A02G069520	161.839	93	176	296
TrturKRN4B02G034670	420.414	414.933	375.171	416.187
TrturKRN3B02G061710	199.13	22	40	105.737
TrturKRN6A02G059290	0	0	0	0
TrturKRN3B02G061730	107.065	76.532	50.294	91.738
TrturKRN3B02G061750	0	2	0	0
TrturKRN4A02G010720	71.903	71.56	120.231	34
TrturKRN3B02G061780	218.677	137.906	188.707	65.539
TrturKRN3B02G034820	667.067	666.265	628.613	283.501
TrturKRN3B02G061790	13	8	6	3
TrturKRN3B02G061825	10	0	0	0
TrturKRN5B02G056400	0	0	0	0
TrturKRN2B02G057590	0	0	0	0
TrturKRN3B02G061860	65.397	55.094	32.566	54.207
TrturKRN4A02G075540	26	10	19	15
TrturKRN3B02G061870	0	0	0	0
TrturKRN3B02G061880	83.697	69	55	99
TrturKRN2B02G078580	109.395	72.356	79	97
TrturKRN2A02G026880	30	38	17	17
TrturKRN3B02G068690	104.74	112.183	107.645	144.163
TrturKRN3B02G061900	0	0	4	0
TrturKRN6B02G025980	160.725	104.454	114.933	134.452
TrturKRN1B02G060160	0	0	0	0
TrturKRN3B02G061920	14	28	27	11
TrturKRN3B02G061930	0	0	0	0
TrturKRN4A02G049290	78.985	82.826	88.397	76.531
TrturKRN7A02G068890	150.049	83.154	105.665	91.194
TrturKRN4B02G045470	142	142.001	114	78
TrturKRN3B02G061970	3	0	1	12
TrturKRN3B02G062000	41	50	71	29
TrturKRN3B02G093810	0	0	0	0
TrturKRN3B02G062010	41	6	8	21
TrturKRN3B02G062020	0	0	0	0
TrturKRN3B02G062080	0	1	0	0
TrturKRN2B02G039600	0	1	7	2
TrturKRN3B02G062130	11.316	4	1	17
TrturKRN3A02G027130	207	187	129	247.001
TrturKRN3B02G062160	0	0	0	0
TrturKRN7B02G019620	99.931	93.263	70	113.299
TrturKRN4B02G051550	141.661	95.473	105.814	46.616
TrturKRN2B02G038980	319.116	273.573	229.999	452.112
TrturKRN3B02G062200	24	0	0	0
TrturKRN2B02G064190	3	8	10	2.998
TrturKRN3B02G062210	3	0	0	0
TrturKRN3B02G062270	251.805	220.2	162.099	214.899
TrturKRN1B02G040960	63.615	54.044	41	185.928
TrturKRN3B02G062310	878.267	458.974	445.365	878.754
TrturKRN3B02G062350	0	0	0	0
TrturKRN3B02G036230	382.373	351.849	269.353	129.246
TrturKRN3B02G062360	41.23	51.407	42	47
TrturKRN2B02G030010	0	0	0	0
TrturKRN3B02G062370	38.537	10.001	19.717	25.003
TrturKRN3B02G062380	339.908	325.7	169.582	62.887
TrturKRN7B02G044920	11	0	4	0
TrturKRN3B02G062460	11.885	8.279	4	6.999
TrturKRNUn02G007635	31347.1	31494.5	51205	49750.7
TrturKRN1B02G031190	0	0	0	0
TrturKRN3B02G062480	22	22	5	30
TrturKRN3B02G062500	0	0	0	0
TrturKRN7B02G016990	0	12	8	7
TrturKRN6A02G026540	29	0	0	2
TrturKRN4A02G053405	216	172	160	337
TrturKRN2A02G080770	0	0	0	0
TrturKRN3B02G062520	441.345	462.322	345.171	182.137
TrturKRN3A02G073730	1	0	1	1
TrturKRN4B02G038900	81.345	54	52.016	91.001
TrturKRN3B02G062540	124	166.04	249	11
TrturKRN3B02G062570	0	0	0	0
TrturKRN3A02G042030	1200.59	1269.35	1160.36	1125.92
TrturKRN5A02G017710	0	0	0	0
TrturKRN3B02G062610	168.683	252.769	332	183.003
TrturKRN3B02G062670	0	0	0	0
TrturKRN3B02G038115	0	0	0	0
TrturKRN3B02G062690	49.764	117.434	155.329	152.221
TrturKRN3B02G062730	196.596	202.025	197.041	420.192
TrturKRN3B02G062750	41.002	37.665	35.352	18
TrturKRN4A02G056260	50	195	246	7
TrturKRN3B02G062770	291.908	321.659	212.609	187
TrturKRN3B02G062830	0	0	0	0
TrturKRN4A02G032520	106	96	61.033	349.982
TrturKRN3B02G062840	27	26	9	22
TrturKRN7B02G051230	0	0	0	0
TrturKRN6B02G052130	0	0	1	0
TrturKRN3B02G062890	128	114.429	58.012	46
TrturKRN7A02G021360	972.966	1119.32	526.028	621.728
TrturKRN3A02G064910	638.056	753.8	156	134.996
TrturKRN4B02G022660	111	106	112.626	191.915
TrturKRN3B02G062900	3279.64	3525.13	3164.68	677.534
TrturKRN1A02G026130	42.564	55	34.537	53
TrturKRN4A02G026270	261.005	240	222.669	254.003
TrturKRN4B02G037800	521.631	259.238	190.409	262.587
TrturKRN2B02G006970	0	0	0	0
TrturKRN3B02G063030	2	0	0	0
TrturKRN6B02G026730	152	103	56.002	80
TrturKRN3B02G063040	2808.48	2380.96	663.06	4964.29
TrturKRN1A02G025540	0	0	0	0
TrturKRN3A02G040980	53	119	135	40
TrturKRN3B02G067850	6	6	3	3
TrturKRN5B02G023650	314.77	237.714	231.613	371.743
TrturKRN2B02G085280	0	0	0	0
TrturKRN3B02G063060	548.947	413.145	278.207	578.29
TrturKRN5A02G038470	2	4	2	0
TrturKRN3B02G063160	0	0	0	0
TrturKRN3B02G063230	595.046	650.724	675.374	728.36
TrturKRN2B02G094130	35.432	62.986	64.542	49
TrturKRN3B02G063240	1243.28	837.624	725.135	982.511
TrturKRN3B02G047730	48.437	58	52.432	35
TrturKRN3A02G020560	5	4	0	7
TrturKRN3B02G063290	0	0	0	1
TrturKRN3B02G063320	11	8	5.012	12
TrturKRN4B02G054310	0	0	0	0
TrturKRN7A02G060400	34	0	1	0
TrturKRN3B02G063335	1.07	0	1	0
TrturKRN3B02G063340	0	0	0	0
TrturKRN4B02G002760	0	0	0	0
TrturKRN3B02G063350	3859.11	4290.13	5488.37	4249.63
TrturKRN7B02G029710	1187.1	879.497	578.856	596.444
TrturKRN3B02G063430	20	9	15	36
TrturKRN3B02G063440	1	0	0	3
TrturKRN7A02G076560	148.605	113	50	75.296
TrturKRN5A02G040300	32	12	28	12
TrturKRN3A02G005070	1	1	0	0
TrturKRN3B02G063450	27	26	20	34
TrturKRNUn02G004220	0	0	0	0
TrturKRN1B02G067020	63.996	38	41	49.32
TrturKRN1B02G076610	329.434	124	155.019	335
TrturKRN3B02G063530	2	0	0	0
TrturKRN4B02G033510	1212.2	935.259	653.913	941.676
TrturKRN3B02G063610	208.429	194.441	194.516	258.994
TrturKRN3B02G063630	496.506	610.053	960.952	809
TrturKRN2A02G001580	1	0	0	5
TrturKRN3B02G053890	26	10	12	7
TrturKRN3B02G063640	60	88.722	85.139	81.409
TrturKRN3B02G063680	439.366	331.893	247.444	336.339
TrturKRN7B02G037970	3	0	3	4
TrturKRN4A02G054230	0	0	0	0
TrturKRN7B02G058700	17.034	0	16.422	2.749
TrturKRN4B02G030440	302.45	206.805	200.49	148.136
TrturKRN3B02G063690	610.77	695.455	507.471	368
TrturKRN3B02G025180	19	3	3	3
TrturKRN3B02G096180	0	0	0	0
TrturKRN3B02G063700	119	122	126.218	111
TrturKRN2A02G059690	0	0	0	0
TrturKRN3B02G063710	113	125.993	79.001	97
TrturKRN3B02G063720	1	0	0	1
TrturKRN3B02G063740	0	0	0	0
TrturKRN5B02G049640	10	13	9	2
TrturKRN1B02G053000	87.108	24.359	45.615	55.41
TrturKRN5A02G005700	46	57	92.468	89
TrturKRN5B02G049500	2033.48	2307.16	2552.19	886.175
TrturKRN1A02G013380	393.035	387.458	406.938	393.012
TrturKRN3A02G074390	54	55.13	80	133
TrturKRN3B02G063800	0	0	0	0
TrturKRN3B02G090425	0	0	0	0
TrturKRN1A02G002180	359.442	251.14	162.303	408.42
TrturKRN3B02G063820	0	0	0	0
TrturKRN3B02G063845	0	0	0	0
TrturKRN4A02G025225	165.817	150.512	117.449	195.136
TrturKRN3B02G063870	4	10	3	1
TrturKRN2B02G078970	0	0	0	0
TrturKRN3B02G063940	0	0	0	0
TrturKRN3B02G064100	0	0	0	0
TrturKRN5B02G052190	124.23	64	69.658	22
TrturKRN4A02G012340	316.658	315.011	239.287	250.453
TrturKRN3B02G064110	368.011	236.26	224.345	279.172
TrturKRN6B02G044770	0	2	0	0
TrturKRN2B02G089780	0	0	0	0
TrturKRN3B02G064150	0	0	0	0
TrturKRN2B02G083900	0	0	0	0
TrturKRN3B02G064170	0	0	0	0
TrturKRN4A02G058890	117.605	91.967	109.036	110.813
TrturKRN3A02G056320	0	0	0	0
TrturKRN3B02G064290	375.992	416.158	527.005	385.265
TrturKRN7A02G039630	382	348	183.015	636.365
TrturKRN3B02G064310	182.869	168.22	162.688	133.934
TrturKRN3B02G064360	968.247	925.127	1019.97	1399.08
TrturKRN3A02G008270	635.761	575.438	458.933	427.002
TrturKRN3B02G064390	1	0	0	0
TrturKRN3B02G064410	93.609	59	48.394	14
TrturKRN3B02G064500	94	78	60	57.937
TrturKRN3B02G064550	138	140	85.999	155
TrturKRN7B02G079240	0	0	0	0
TrturKRN3B02G064560	1683.02	737.654	644.327	214.001
TrturKRN3B02G085740	0	0	0	0
TrturKRN4A02G052850	2	0	1	1
TrturKRN3B02G064580	0	0	0	0
TrturKRN4B02G010970	296.258	229.554	205.942	373.065
TrturKRN3B02G064590	116.326	127.625	131.308	77.998
TrturKRN7A02G009820	0	0	0	0
TrturKRN4B02G036870	790.355	722.256	832.9	644.795
TrturKRN3B02G064620	43.022	20.324	37.997	15
TrturKRN6A02G062570	0	0	0	0
TrturKRN3B02G064630	11	1	2	0
TrturKRN3B02G071650	1	1	1	6
TrturKRN7B02G041800	0	0	0	0
TrturKRN4A02G033980	3241.51	2128.01	1867.19	776.265
TrturKRN6B02G064260	42	15	10	23
TrturKRN3B02G064640	117	98	116	133
TrturKRN2B02G091540	280.876	2	19.66	24
TrturKRN3B02G064690	710.329	654.664	493.071	424.309
TrturKRN3B02G064740	731.541	643.676	532.239	1309.14
TrturKRN3A02G062950	0	0	0	0
TrturKRN4B02G017680	219.111	257.634	191.003	139
TrturKRN3B02G064770	22.234	38.779	33.396	17
TrturKRN3B02G064780	2	2	3	15
TrturKRN3A02G048180	0	0	0	0
TrturKRN4A02G057600	10	9	2	0
TrturKRN3B02G064790	0	1	1	0
TrturKRN7B02G042020	651.011	722.842	249.632	164.563
TrturKRN2A02G069930	124	94	64	175
TrturKRN2B02G004300	0	0	0	0
TrturKRN4A02G029290	0	0	0	0
TrturKRN3B02G064840	623.513	333.703	294	256
TrturKRN2A02G036610	1205.98	949.145	729.761	791.744
TrturKRN3B02G064850	120.643	147.767	117.975	157.192
TrturKRN3B02G064865	5.02	2	2	0
TrturKRN3B02G064870	299.001	255.207	268.288	424.369
TrturKRN6A02G029390	0	0	0	0
TrturKRN3A02G052080	119.866	80.236	56.423	99.016
TrturKRN3B02G064950	7	1	0	1
TrturKRN6B02G032430	0	0	0	0
TrturKRN3B02G064970	6	4	1	0
TrturKRN3B02G065010	22	22	20	12
TrturKRN5B02G012270	0	0	0	0
TrturKRN3B02G065050	0	0	0	0
TrturKRN6A02G047510	0	0	0	0
TrturKRN3B02G065070	121.251	94.717	51.247	109.682
TrturKRN3B02G065120	0	0	0	0
TrturKRN7B02G008410	1	7	5	0
TrturKRN3A02G010610	43.999	24	32	33
TrturKRN3B02G072430	0	0	0	0
TrturKRN3A02G049940	18.517	9.364	5.019	2.002
TrturKRN4A02G030830	0	0	0	0
TrturKRN4B02G007360	19	20	24	28
TrturKRN3B02G065160	0	0	0	0
TrturKRN4A02G020220	368.332	345.372	389.761	234.448
TrturKRN3B02G065210	0	0	0	0
TrturKRN6B02G066030	1990.74	1558	1480.17	953.71
TrturKRN3B02G065270	0	0	8	0
TrturKRN3B02G007030	0	2	1	0
TrturKRN3B02G065280	0	0	0	0
TrturKRN7A02G034220	7	2	0	1
TrturKRN5B02G060460	34	18	0	1
TrturKRN1B02G042020	0	0	0	0
TrturKRN5A02G003590	56	51	46.856	18
TrturKRN3B02G065390	0	0	0	0
TrturKRN3B02G065420	0	0	0	0
TrturKRN5B02G064010	0	0	0	0
TrturKRN5B02G012050	20.002	18	6	21
TrturKRN3B02G065460	1	0	0	0
TrturKRN3B02G065470	2	0	2	0
TrturKRN3B02G065580	0	0	0	0
TrturKRN7B02G028620	230.942	188.349	176.073	213.829
TrturKRN3B02G065630	0	0	0	0
TrturKRN4A02G061280	0	0	0	0
TrturKRN3B02G065660	0	0	0	0
TrturKRN3B02G065690	24	16.676	9	23
TrturKRN2A02G058400	0	0	0	0
TrturKRN3B02G065700	0	0	0	1
TrturKRN6B02G072050	0	0	0	0
TrturKRN1B02G024400	0	0	0	0
TrturKRN2A02G010960	2	5	0	1
TrturKRN3B02G065740	0	0	0	0
TrturKRN2B02G074880	599.025	884.972	972.376	344.021
TrturKRN1B02G048770	0	0	0	0
TrturKRN5A02G013550	10	3	0	1
TrturKRN3B02G065810	417.181	449.447	284.568	272.556
TrturKRN3B02G065830	0	2	0	0
TrturKRN3B02G065840	131.999	159	38	314.142
TrturKRN4B02G003440	4	3	1	1
TrturKRN3B02G065850	0	0	0	0
TrturKRN6B02G063410	63.677	48.233	38.906	113.72
TrturKRN1A02G031740	374.424	301.529	156.572	301.426
TrturKRN3B02G065870	40.003	26	25	30
TrturKRN3B02G065920	0	0	0	0
TrturKRN3B02G065950	33	14	12	15
TrturKRN3B02G065960	216.867	213.329	296.001	484.229
TrturKRN4B02G031720	44	17	16.687	21
TrturKRN7A02G082680	0	0	0	0
TrturKRN1B02G024100	203	127	9	245
TrturKRN1A02G036740	5	9	21	14
TrturKRN4B02G033700	13	8	4	9
TrturKRN3B02G040260	40.873	33	26.181	19
TrturKRN3B02G065970	655.879	215	163.5	116.249
TrturKRN3B02G066035	6	0	0	0
TrturKRN3B02G066130	0	1	0	1
TrturKRN5A02G078400	0	0	0	0
TrturKRN3B02G066205	3	5	0	7
TrturKRN3B02G066260	0	0	0	0
TrturKRN5A02G024500	238	271	336.654	286.78
TrturKRN4B02G022410	127.011	89.612	79.384	72.486
TrturKRN4A02G017080	19.244	15	24.725	11.578
TrturKRN1A02G039200	9	11.359	21.015	10
TrturKRN3B02G066270	15	15	18	2
TrturKRN7B02G047990	63.625	5	32	38
TrturKRN3B02G076360	0	0	0	0
TrturKRN1A02G037040	13	12	20	8
TrturKRN1B02G038440	1223.07	1594.15	1836.36	1382.75
TrturKRN3B02G066280	0	1	0	0
TrturKRN3B02G066360	549.051	444.681	285.187	407.45
TrturKRN7A02G031870	284.366	299.271	207.716	407
TrturKRN3B02G066390	85.058	80.828	75.308	82.749
TrturKRN3B02G066410	3615.61	2541.85	1765.99	22118
TrturKRN3B02G066440	1220.11	1265.44	1340.77	1404.04
TrturKRN1B02G079470	264	213.048	243	355
TrturKRN1B02G066330	0	0	5	2
TrturKRN4B02G021800	42770	36336.2	23614	46768.7
TrturKRN3B02G066470	868	903.793	738.256	402
TrturKRN4A02G046900	1	0	0	0
TrturKRN7A02G004220	53	31	26	24
TrturKRN3B02G066500	0	0	0	0
TrturKRN2A02G076840	30	19	21	5
TrturKRN3B02G003770	0	0	0	0
TrturKRN3A02G068820	1206.18	1160.33	490.91	580.876
TrturKRN3B02G066510	0	0	0	0
TrturKRN3B02G066540	419.927	299.646	192.834	356.289
TrturKRN1B02G030040	156.508	129.537	135.4	163.859
TrturKRN3B02G066560	0	0	0	0
TrturKRN3B02G066570	0	0	0	0
TrturKRN6A02G007980	5	1	1	2
TrturKRN3B02G066600	0	0	0	0
TrturKRN3B02G066625	0	0	0	0
TrturKRN3B02G066630	0	0	0	0
TrturKRN7B02G031640	189.968	159.627	130.548	189.108
TrturKRN3B02G066680	0	0	0	0
TrturKRN4A02G016220	2	1	4	3
TrturKRN5B02G024100	573.177	443.703	251.34	146.689
TrturKRN3B02G066720	738.208	718.107	776.613	432.781
TrturKRN5A02G072750	82.065	73.059	40.729	62.423
TrturKRN3A02G050780	108.695	114	47.702	66.584
TrturKRN3B02G066770	2	9.004	20.836	1
TrturKRN3B02G066780	36.523	3	20	23
TrturKRN3A02G043180	529.473	607.581	572.757	325.462
TrturKRN4A02G050730	16	19	11	12
TrturKRN2A02G072870	0	2	0	0
TrturKRN3B02G066890	0	0	0	0
TrturKRN3B02G066930	5.644	8	5	3
TrturKRN5A02G030170	59.787	61.353	42	79.424
TrturKRN3B02G067010	136	112.858	104	135
TrturKRN5A02G032050	2	3	6	1
TrturKRN3B02G067140	4	2	0	1
TrturKRN1B02G050790	144	64	60	166
TrturKRN3B02G067250	4	0	0	0
TrturKRN5A02G053400	0	0	0	0
TrturKRN4A02G056750	4	4	2	7
TrturKRN3B02G067360	464	571	728.907	593
TrturKRN3B02G067370	185.585	171.945	163.761	258.9
TrturKRN3B02G067420	1	1	2	1
TrturKRN3A02G075570	7.345	7.194	20.997	17.009
TrturKRN3B02G067520	5.439	5	0	6
TrturKRN5B02G047610	13	6	5	11
TrturKRN3B02G067530	131	108.604	93.525	109
TrturKRN5A02G014790	123.901	128.592	125.861	111.347
TrturKRN3B02G067540	1528	1992.55	1850	3063.43
TrturKRN5A02G000740	33.371	4	12.299	31
TrturKRN5A02G022810	15.216	41.56	31.557	35.239
TrturKRN6B02G016190	0	0	0	0
TrturKRN3B02G067600	5.056	1.07	10.697	3
TrturKRN3B02G067700	24.999	22	19	49.991
TrturKRN3B02G067780	0	0	0	0
TrturKRN3B02G067790	0	0	0	0
TrturKRN5A02G022790	0	0	0	0
TrturKRN3B02G067800	0	0	0	0
TrturKRN3A02G003080	324.01	332.076	177.499	519.589
TrturKRN3B02G067880	0	0	0	0
TrturKRN3B02G067920	0	0	0	0
TrturKRN3A02G019020	54	62	23	36
TrturKRN3B02G067960	9	3	13	4
TrturKRN7B02G071310	0	0	0	0
TrturKRN3B02G068000	0	0	0	0
TrturKRN3B02G068070	0	0	0	0
TrturKRN3A02G073420	256	180	128	317
TrturKRN3B02G068080	382.832	235.727	178.366	270
TrturKRN7A02G069450	0	0	0	0
TrturKRN3B02G009280	8	4	2	0
TrturKRN3B02G068100	9	6	13	13
TrturKRN3B02G068120	2388.8	3067.55	4100.66	2621.64
TrturKRN3B02G068170	0	0	0	0
TrturKRN4B02G009980	0	0	0	0
TrturKRN3B02G068190	8	5	15	6
TrturKRNUn02G016390	0	0	0	0
TrturKRN1B02G039390	245.876	228.075	153.235	229.566
TrturKRN4A02G033240	262.527	165	140	350.504
TrturKRN3B02G068210	19	15	15	28
TrturKRN3B02G068330	26	16	12	7
TrturKRN2A02G023490	0	0	0	0
TrturKRN4B02G026440	164.062	162.475	121.425	80.646
TrturKRN3B02G068440	141.886	161	151.388	126
TrturKRN3B02G068560	470.117	434.481	408.825	439.485
TrturKRN3B02G068570	22	0	0	0
TrturKRN3B02G068640	107.5	76	97	45
TrturKRN3B02G068650	268.573	282	294.272	573.047
TrturKRN3B02G068670	0	0	1	0
TrturKRN3B02G068715	0	0	0	0
TrturKRN5A02G005870	0	0	0	0
TrturKRN3B02G068780	0	5	0	0
TrturKRN7A02G047100	47.321	49.924	31	38
TrturKRN3B02G068795	0	0	0	0
TrturKRN3B02G068800	3	0	0	0
TrturKRN3B02G068840	351.975	462	768.888	909
TrturKRN6B02G056230	1	6	4	3
TrturKRN3B02G068850	0	0	0	0
TrturKRN3B02G068870	7.025	33	68	8
TrturKRN4B02G005090	21.002	31	13	41
TrturKRN3B02G068910	6	23	0	15
TrturKRN3B02G049500	0	0	0	0
TrturKRN1A02G050590	0	0	0	0
TrturKRN4A02G034230	6	1	0	0
TrturKRN3A02G045010	226.112	140.501	113.584	138.87
TrturKRN3B02G069010	0	0	0	0
TrturKRN7A02G052920	225.065	308	153	316
TrturKRN4A02G064755	0	0	0	0
TrturKRN7A02G001960	0	0	0	0
TrturKRN2B02G068760	0	0	0	0
TrturKRN3B02G069170	80	4	16	20
TrturKRN5B02G028290	272.874	237	29	28
TrturKRN4A02G059730	0	1	1.115	0
TrturKRN5A02G010290	142	123	131	72
TrturKRN3B02G069250	30	13	65	3
TrturKRN3B02G069270	0	0	0	0
TrturKRN2A02G080390	0	0	0	0
TrturKRN3B02G069280	0	0	0	0
TrturKRN3B02G069310	486.952	412.387	445.937	457.459
TrturKRN5B02G056230	50	35	15	48
TrturKRN3B02G069340	1321.12	1375.85	1842.64	2089.24
TrturKRN3B02G069360	35	14	38	30
TrturKRN3B02G069370	458.993	372.303	533.672	202.575
TrturKRN3B02G069400	2	2	1	0
TrturKRN3A02G020040	140	36	23	33
TrturKRN3B02G006020	0	0	0	0
TrturKRN3B02G069420	381.429	336.994	305.114	313
TrturKRN3B02G069430	0	0	1	1
TrturKRN3B02G069460	98.581	84.545	54	77.803
TrturKRN2B02G036105	133.256	136.071	155.65	124.304
TrturKRN3B02G069500	1	1	2	0
TrturKRN3B02G069520	8962.5	9619.34	7253.89	17433.2
TrturKRN1B02G038260	209.779	178.948	187.232	135.542
TrturKRN4B02G043810	0	0	0	0
TrturKRN4B02G010440	2	0	0	0
TrturKRN3B02G069560	0	0	0	0
TrturKRN7B02G044250	152.539	123.192	91.808	82.717
TrturKRN6B02G024280	5	2	4	0
TrturKRN5A02G014190	83	63	42	51
TrturKRN3B02G069590	1	0	1	0
TrturKRN4A02G027350	536	476.497	438.927	431.414
TrturKRN3B02G044760	89	75	17	141
TrturKRN1B02G027700	12.164	6.084	1.074	0
TrturKRN3B02G069610	2	3.043	0	1.02
TrturKRN3B02G069620	6	3	2	0
TrturKRN7B02G045180	0	0	0	2
TrturKRN3B02G069650	11	26	28	4
TrturKRN3B02G069680	176.999	124	98	265
TrturKRN3B02G069710	102.561	111	110	77
TrturKRN6A02G053450	0	0	0	0
TrturKRN2B02G052660	7	5	9	9
TrturKRN2A02G056200	16.495	5.761	6.911	41.995
TrturKRN3B02G077940	11	19	50	31
TrturKRN4B02G004840	0	0	0	0
TrturKRN5B02G074360	0	0	0	0
TrturKRN3B02G069720	0	0	0	0
TrturKRN2A02G042170	0	0	0	0
TrturKRN3B02G069780	0	0	0	0
TrturKRN5B02G027120	225.855	203.027	183.694	248.598
TrturKRN3A02G066070	0	0	0	0
TrturKRN3B02G069790	6	10.689	12	0
TrturKRN3B02G069830	304.619	176	142	257.077
TrturKRN3B02G081350	14.001	20.377	29	0
TrturKRN7B02G014180	57	43.62	38	58
TrturKRN3B02G069880	0	0	0	0
TrturKRN3A02G045590	0	13	0	0
TrturKRN3B02G069910	155	209.956	208	125
TrturKRN3B02G069920	21.645	8	12	29
TrturKRN3B02G069930	1802.12	1822.42	1114.96	1643.86
TrturKRN2B02G087905	0	0	0	0
TrturKRN1A02G042160	12.429	20.107	68.7	116.13
TrturKRN1B02G080480	400.918	232.951	226.285	214.26
TrturKRN3B02G069950	1	0	1	0
TrturKRN1A02G047780	13	24.003	23.424	9
TrturKRN3B02G069980	1	3	2	0
TrturKRN3B02G069990	67.907	93.553	37.483	16.001
TrturKRN3B02G070010	5.248	6	14	6
TrturKRN7A02G049750	328	282.743	388.161	272
TrturKRN3B02G070020	0	0	0	0
TrturKRN5A02G016200	0	0	0	0
TrturKRN3B02G070060	104.801	90.399	68.576	72.85
TrturKRN1A02G022960	70	54.53	25	80
TrturKRN3B02G005080	30.732	38.296	49.723	43.01
TrturKRN3B02G070090	564.301	590.975	428.46	506.392
TrturKRN3B02G070120	0	0	0	0
TrturKRN3B02G070140	0	0	0	0
TrturKRN2A02G017060	0	0	0	0
TrturKRN3B02G070180	1	0	0	0
TrturKRN5A02G043520	319.235	148.028	134.087	762.845
TrturKRN2B02G100830	0	0	0	0
TrturKRN3B02G070200	58	26.995	34	30
TrturKRN7A02G065400	0	0	0	0
TrturKRN4B02G014710	314.723	243.494	77.941	137.052
TrturKRN1A02G046840	375.803	494.644	471.904	354.566
TrturKRN3B02G070255	0	0	0	0
TrturKRN4A02G028110	1	2	4	0
TrturKRN3B02G070280	458.078	290.377	227.12	440.894
TrturKRN3B02G070290	61.959	39.909	30.31	31.601
TrturKRN2A02G079980	62	76	78	69
TrturKRN3B02G070310	0	4	1	2
TrturKRN6B02G050390	2698.95	2758	828.777	788
TrturKRN4B02G032000	126	147	100	134
TrturKRN3B02G070470	38	36	25.5	41
TrturKRN5A02G052760	300.886	227.943	283.282	285.622
TrturKRN3B02G070480	0	0	0	0
TrturKRN3B02G070500	3	1	3	0
TrturKRN5A02G006490	0	1	2	0
TrturKRN7B02G077390	0	0	0	0
TrturKRN3B02G070530	0	0	0	0
TrturKRN3B02G070540	0	0	0	0
TrturKRN7A02G022050	158	132.011	76	106.002
TrturKRN6B02G026280	8	1	0	0
TrturKRN3B02G070560	12	12	6	11
TrturKRN6B02G070350	0	0	0	0
TrturKRN5B02G057790	2179.61	2809.8	4551.48	2871.2
TrturKRN3B02G070580	0	0	0	0
TrturKRN5B02G016880	456.78	595.009	746.113	1029.62
TrturKRN3B02G070670	0	0	0	0
TrturKRN6B02G058280	7	1	0	15
TrturKRN3B02G070690	4	2	2	3
TrturKRN2B02G068590	0	0	0	0
TrturKRN3B02G070705	118	155.055	45	94
TrturKRN1B02G065920	0	0	0	0
TrturKRN2A02G011440	321.194	247.981	198.45	232.269
TrturKRN3A02G062220	131.011	84.501	80.558	110.071
TrturKRN3B02G070710	0	0	0	0
TrturKRN3B02G070830	0	0	0	0
TrturKRN3B02G070940	312.856	231.646	205.065	235.525
TrturKRN3B02G070980	0	0	0	0
TrturKRN5A02G022770	486.696	243.396	286.764	735.022
TrturKRN3B02G071010	3	3	0	0
TrturKRN1B02G079850	19.344	7	8	15
TrturKRN3B02G071070	0	0	0	0
TrturKRN4B02G023115	0	0	0	0
TrturKRN3B02G071080	0	0	0	0
TrturKRN3B02G071100	0	0	0	0
TrturKRN7A02G010860	11	6	6	11
TrturKRN6B02G018560	0	0	0	0
TrturKRN2B02G011000	110	96	288	100
TrturKRN3B02G071140	0	0	0	0
TrturKRN2B02G092330	0	0	0	0
TrturKRN3B02G071180	0	0	0	0
TrturKRN5B02G063100	95	19	21	5
TrturKRN3B02G071230	671	592	380	373
TrturKRN2B02G022260	36.412	38.496	39.241	33.604
TrturKRN3B02G071420	0	0	0	0
TrturKRN3B02G071440	379.016	438.999	343	401.32
TrturKRN5B02G071575	0	0	0	0
TrturKRN3A02G038860	92.338	51.732	55.139	26.99
TrturKRN3B02G071480	0	0	0	0
TrturKRN3B02G071500	0	0	0	0
TrturKRN2A02G020110	0	0	0	0
TrturKRN3B02G071520	529	384	246	251.002
TrturKRN3B02G071620	378.869	370.971	413.619	486.537
TrturKRN1B02G005823	0	0	0	0
TrturKRN3B02G071690	0	0	0	0
TrturKRN2B02G047780	261.108	128.005	148.875	52.991
TrturKRN4A02G005890	0	0	0	0
TrturKRN6B02G026980	4	11	8	19
TrturKRN3B02G071700	0	0	0	0
TrturKRN3B02G071710	0	0	0	0
TrturKRN3B02G071720	0	0	0	0
TrturKRN7B02G055020	121.617	77.295	84	115
TrturKRN3A02G024520	64.949	51.553	36.747	33.714
TrturKRN3B02G071780	0	0	0	0
TrturKRN5B02G047480	0	0	0	0
TrturKRN4A02G006150	0	0	0	0
TrturKRN3B02G071820	0	0	0	0
TrturKRN3B02G021080	104.433	99.376	190.022	74.004
TrturKRN3B02G071910	218.625	186	166	231
TrturKRN4B02G016940	368.013	308.275	320.736	541.757
TrturKRN3B02G071930	0	0	0	0
TrturKRNUn02G000160	277.115	222.609	282.27	290.689
TrturKRN6A02G046660	12	20	12	10
TrturKRN4A02G032900	114.711	26.011	42	78.894
TrturKRN4B02G032690	585.432	439.611	335.343	367.517
TrturKRN5B02G037670	4	0	0	0
TrturKRN3B02G072170	14.206	7	7	14
TrturKRN3B02G072220	0	0	0	0
TrturKRN2B02G007580	0	0	0	0
TrturKRN3B02G072240	54.891	4	26	32
TrturKRN2A02G016490	70	38	27	20
TrturKRN4B02G018880	52	34	42	54
TrturKRN6B02G029420	0	0	0	0
TrturKRN3B02G072360	2	0	0	0
TrturKRN6B02G017340	0	0	0	0
TrturKRN3B02G072370	11	0	0	0
TrturKRN3B02G072440	14	9	3	1
TrturKRN5A02G002280	0	0	0	0
TrturKRN5B02G057130	0	0	0	0
TrturKRN3A02G041170	298	249	145	165
TrturKRN3B02G072450	4872.7	4920.88	5042.57	3280.81
TrturKRN3B02G072510	253.937	141.611	128.544	239.194
TrturKRN2A02G034160	218.035	131.896	131.804	207.13
TrturKRN3B02G072520	4	6	6	0
TrturKRN3B02G072550	0	0	0	0
TrturKRN3B02G072610	0	0	0	0
TrturKRN3B02G084010	35.668	19.745	10.736	35.265
TrturKRN7A02G078830	0	0	0	0
TrturKRN4B02G021480	223.327	115.585	153.209	2747.56
TrturKRN3B02G072640	0	0	0	0
TrturKRN7B02G054050	86	64	25	190
TrturKRN3B02G072670	0	0	0	0
TrturKRN1B02G079440	0	0	0	0
TrturKRN3B02G072680	0	0	0	0
TrturKRN3B02G072685	0	0	0	0
TrturKRN3B02G072730	0	0	0	0
TrturKRN2B02G045170	66	69	45	96.004
TrturKRN4A02G011360	188.774	171.273	178.514	353.726
TrturKRN3B02G072740	0	0	0	0
TrturKRN2B02G089170	271.269	249.195	64.096	78.24
TrturKRN2B02G096180	0	0	0	0
TrturKRN4A02G024750	2870.67	3132.89	3108.31	6473.85
TrturKRN3B02G072750	0	0	0	0
TrturKRN3B02G072775	0	0	0	0
TrturKRN1A02G038350	926	890.198	553	1130.61
TrturKRN3B02G072780	0	0	1	0
TrturKRN3B02G072835	0	0	0	0
TrturKRN3B02G072840	68	48.195	44	31
TrturKRN3B02G072880	0	0	0	0
TrturKRN4B02G014590	210.124	162.539	71	229
TrturKRN3B02G072910	133.548	104.826	121.76	198.587
TrturKRN3B02G075290	0	0	0	0
TrturKRN5B02G023890	0	0	0	0
TrturKRN3B02G096486	0	0	0	0
TrturKRN7B02G015550	0	0	0	0
TrturKRN3B02G072980	0	0	0	0
TrturKRN6A02G047230	9	12	12	9
TrturKRN5B02G073100	227	145	126	188
TrturKRN2A02G083440	0	0	0	0
TrturKRN4A02G059510	0	0	1	0
TrturKRN3B02G073000	145	87	95	457
TrturKRN6A02G010470	0	0	0	0
TrturKRN3B02G073090	0	0	0	0
TrturKRN2A02G015860	167	173	161	150.242
TrturKRN3B02G073100	147.331	90.253	96.09	112.296
TrturKRN6A02G010140	0	0	0	0
TrturKRN4B02G024510	314.427	216.604	183.033	238.914
TrturKRN4B02G052180	0	0	0	0
TrturKRN7B02G020050	0	0	0	0
TrturKRN5B02G010710	280	239	166	249
TrturKRN3A02G014220	0	0	0	0
TrturKRN3B02G073130	0	0	0	0
TrturKRN5B02G063430	0	0	0	0
TrturKRN3B02G073140	0	0	0	0
TrturKRN5B02G066310	0	0	0	0
TrturKRN3B02G073210	0	0	0	0
TrturKRN7A02G051830	0	0	0	0
TrturKRN3B02G073220	0	0	0	0
TrturKRN3B02G073240	0	0	0	0
TrturKRN6B02G070590	8	1	0	1
TrturKRN3B02G073290	75	1	0	0
TrturKRN3B02G073340	18	0	0	1
TrturKRN3B02G083440	2529.97	0	1.058	0
TrturKRN3B02G073410	0	0	0	0
TrturKRN2B02G011300	0	0	0	0
TrturKRN4A02G002400	2	5	7	8
TrturKRN3B02G073420	1	0	3	4
TrturKRN2B02G093490	0	1.024	0	0
TrturKRN3B02G073520	0	0	0	0
TrturKRN3B02G073536	0	0	0	0
TrturKRN5A02G013040	165	201	243	226
TrturKRN3B02G014640	0	2	0	6
TrturKRN1A02G009720	191	204	172	182
TrturKRN3A02G027200	76.999	9	3	5
TrturKRN3B02G073550	0	0	0	0
TrturKRN3B02G073560	1	0	0	0
TrturKRN3B02G073600	231.012	162	204	191.052
TrturKRN7A02G011270	0	1.06	11.167	0
TrturKRN3B02G039090	20	27	32	26
TrturKRN3B02G073610	93	67	43	44
TrturKRN3B02G077750	8	5	13	4
TrturKRN5B02G030300	62	69	90.1	84
TrturKRN2B02G032340	419.943	277	110	328
TrturKRN3B02G073680	0	0	0	0
TrturKRN3B02G073720	613.475	476.907	283.039	90.913
TrturKRN3B02G073740	0	0	0	0
TrturKRN2A02G047240	23	27	50.005	40
TrturKRN4B02G050710	175.076	118.401	163.689	319.627
TrturKRN3B02G073820	0	1	0	3
TrturKRN7A02G054820	6	2	1	0
TrturKRN3B02G073850	123	0	4	2
TrturKRN3B02G073860	0	0	0	0
TrturKRN2A02G021630	0	0	0	0
TrturKRN4B02G039340	32	25	7	35
TrturKRN7B02G012750	0	0	0	0
TrturKRN3B02G073960	0	0	0	0
TrturKRN3B02G073985	0	0	0	0
TrturKRN3B02G074060	28.751	23.246	25.735	21
TrturKRN3B02G074100	11	6	3	10
TrturKRN7A02G029190	1742.91	1325.88	4	259
TrturKRN2B02G053000	92.793	72.274	68.998	122.669
TrturKRN4B02G002520	0	0	0	0
TrturKRN3B02G074140	0	0	0	0
TrturKRN6A02G011190	55	59	17	10
TrturKRN3B02G074180	0	0	0	0
TrturKRN3B02G074200	0	0	0	0
TrturKRN7A02G080460	0	0	0	0
TrturKRN5A02G067580	18	11	9	16
TrturKRN3A02G072770	0	0	0	1
TrturKRN3B02G074220	0	0	0	0
TrturKRN3B02G074250	0	3	3	0
TrturKRN5A02G004750	767.865	657.401	630.708	909.498
TrturKRN3B02G074260	0	0	0	0
TrturKRN3B02G075080	55	33	17	47
TrturKRN5A02G021660	101.402	41	35	206
TrturKRN7B02G010400	416.662	552	548.628	185
TrturKRN1A02G045360	71.32	51	5	43
TrturKRN3B02G074270	0	0	0	0
TrturKRN3B02G074280	0	2	2	0
TrturKRN2A02G015850	140.227	95.436	83.322	99.004
TrturKRN3B02G074290	0	0	0	0
TrturKRN6A02G012450	36336.1	36245	30829.6	15622.2
TrturKRN3B02G011876	80.939	352.41	476.799	38.853
TrturKRN3B02G074310	0	2	0	0
TrturKRN5B02G040830	23	43	28	87.369
TrturKRN3B02G074330	0	0	0	0
TrturKRN5B02G046200	0	0	0	0
TrturKRN2A02G067470	4	0	0	0
TrturKRN1B02G035300	369.121	330.498	250.826	353.173
TrturKRN3B02G074430	2.032	0	2	1
TrturKRN3B02G074465	0	0	0	0
TrturKRN3B02G074470	0	0	0	0
TrturKRN2A02G013950	0	0	0	0
TrturKRN4A02G038280	294.092	474.998	597	218
TrturKRN3A02G018720	13.013	5	3	4
TrturKRN3B02G074500	0	0	0	0
TrturKRN7A02G014630	0	0	0	0
TrturKRN3B02G074505	0	0	0	0
TrturKRN4B02G031400	6.14	9	4	6
TrturKRN3B02G074510	0	0	0	0
TrturKRN3B02G074530	6	0	4	0
TrturKRN7A02G071030	0	0	0	0
TrturKRN5A02G069020	0	0	0	0
TrturKRN3B02G074540	0	0	4	0
TrturKRN6A02G019710	224.99	157.96	153.437	141.484
TrturKRN1A02G004890	0	0	0	0
TrturKRN3B02G074580	15	0	1	0
TrturKRN2A02G071300	16	18.602	22	8
TrturKRN4A02G007550	175.88	274	381.48	80
TrturKRN4A02G071610	2	0	0	0
TrturKRN3B02G074740	6	1	4	0
TrturKRN3B02G074760	0	0	0	0
TrturKRN3B02G074770	0	0	0	0
TrturKRN3B02G074780	0	0	0	0
TrturKRN7A02G057000	340.701	253.823	174.574	260.867
TrturKRN4A02G042950	0	0	0	0
TrturKRN3B02G074830	0	0	0	0
TrturKRN6B02G029750	257.865	230.846	166.711	85
TrturKRN2B02G042440	3	1	0	4
TrturKRN3B02G074840	44	35	24	37
TrturKRN3B02G074860	0	0	0	0
TrturKRN7B02G038240	880.242	817.043	280.002	787.299
TrturKRN3B02G074900	0	0	0	0
TrturKRN3A02G035370	113.03	134	95	169
TrturKRN4B02G056650	0	1	0	2
TrturKRN3B02G091185	0	0	2	1
TrturKRN3B02G074970	0	2	0	4
TrturKRN3B02G075040	452	362	309.969	418
TrturKRN1B02G006210	0	0	0	0
TrturKRN3B02G038720	195.468	310.133	494.461	12
TrturKRN3B02G075140	1	3	0	1
TrturKRN3B02G075150	5	0	1	2
TrturKRN4A02G009480	87	44	44	136
TrturKRN4B02G030050	10	10	3	10.002
TrturKRN2A02G015280	95	60	54	74
TrturKRN3B02G075240	1	0	0	0
TrturKRN1A02G008780	321.823	361.001	402.014	1003
TrturKRN3B02G075250	1	0	0	0
TrturKRN3B02G075330	0	0	0	0
TrturKRN3B02G075350	0	0	0	0
TrturKRN5A02G050870	42.997	41	39	50
TrturKRN4A02G047770	0	0	0	0
TrturKRN4B02G021440	382.493	344.747	331.654	510.381
TrturKRN3B02G075470	21.128	8.056	8.048	52.092
TrturKRN6A02G006900	3	0	0	0
TrturKRN3B02G075530	3	5	3	7
TrturKRN1B02G023710	115.156	192.276	220.739	153.527
TrturKRN3B02G075550	0	0	0	0
TrturKRN3B02G075580	0	0	0	0
TrturKRN3B02G075610	19	12	13	3
TrturKRN3B02G075620	25	26	33	22
TrturKRN7A02G008130	198.265	204.635	148.182	203
TrturKRN3B02G075660	20.002	11	3	23
TrturKRN4B02G032940	0	1	0	0
TrturKRN3B02G075680	1	0	0	0
TrturKRN3B02G075760	0	0	0	0
TrturKRN3B02G075800	6	0	0	3
TrturKRN5B02G038210	53	18	12	37
TrturKRN3B02G075810	455.356	368.895	279.034	536.758
TrturKRN2B02G024165	0	0	0	0
TrturKRN3B02G076020	0	0	0	0
TrturKRN3B02G076050	170.474	159.497	138.104	218.143
TrturKRN6B02G010280	0	0	0	0
TrturKRN3B02G076060	240.894	219.575	189.077	277.727
TrturKRN5B02G037720	29	66.269	108.543	290.673
TrturKRN3B02G076100	0	0	0	0
TrturKRN3B02G076320	22	16	13	40
TrturKRN6B02G073690	803.021	647.625	616.384	747.476
TrturKRN5A02G033600	0	0	0	0
TrturKRN3B02G051810	1222.5	1130.84	943.151	1474.7
TrturKRN5A02G000790	455.02	300.346	300.603	328.678
TrturKRN3B02G076325	0	0	0	0
TrturKRN7A02G031210	22.276	49.002	19	26
TrturKRN3B02G076370	0	0	0	0
TrturKRN4A02G015330	0	0	0	0
TrturKRN3B02G068770	167.674	146.336	81.1	85.75
TrturKRN3B02G076380	0	0	0	0
TrturKRN1B02G059390	2.266	0	1	0
TrturKRN4B02G013370	43.602	25	25	36.615
TrturKRN5A02G003100	25	6	11	20
TrturKRN3B02G076480	0	0	0	0
TrturKRN6A02G011780	27	18	21	31
TrturKRN2A02G047730	2	0	0	0
TrturKRN2B02G094050	0	0	0	0
TrturKRN3B02G076490	0	0	0	0
TrturKRN2A02G070410	180.72	168.049	101.793	109.13
TrturKRN3B02G076570	0	0	0	0
TrturKRN4A02G004670	0	0	0	0
TrturKRN2B02G073430	0	0	0	0
TrturKRN3B02G076625	0	0	0	0
TrturKRN2B02G046060	133	1	1	2
TrturKRN2B02G103000	780.239	782.897	582.099	314.111
TrturKRN3B02G076820	61	28	12	31
TrturKRN5B02G055810	0	0	0	0
TrturKRN3B02G076890	0	0	0	0
TrturKRN3B02G076900	46	41	10	53
TrturKRN1A02G041590	110	103	57.517	112
TrturKRN3B02G076910	0	0	2	0
TrturKRN3B02G077030	0	0	0	0
TrturKRN1A02G047690	0	0	0	0
TrturKRN3B02G077090	0	0	0	0
TrturKRN7B02G062380	85.77	64.238	90.544	35
TrturKRN3B02G077150	0	0	0	0
TrturKRN7A02G039170	0	1	8	1
TrturKRN6A02G023350	0	0	0	2
TrturKRN3B02G014090	131.899	105.013	78	77
TrturKRN4A02G000020	130	105	78	207
TrturKRN4B02G008480	0	0	0	0
TrturKRN3B02G077190	21	12	15	16
TrturKRN2B02G012410	0	0	0	0
TrturKRN3B02G077200	15	14	15	37
TrturKRN2B02G043650	1	3	3	3
TrturKRN3B02G077220	0	0	0	0
TrturKRN3B02G077230	154	54.001	68	139
TrturKRN7B02G048300	7	5	3	2
TrturKRN3B02G077240	0	3	2	0
TrturKRN5B02G046070	0	0	0	0
TrturKRN3B02G077250	0	0	0	0
TrturKRN7A02G036810	121	102	74	141
TrturKRN4A02G045860	0	0	0	0
TrturKRN3B02G077300	0	0	0	0
TrturKRN3B02G077320	1	2	1	0
TrturKRN3B02G077340	31	20	9	9
TrturKRN7B02G001120	0	0	0	0
TrturKRN1A02G063390	1115.14	940.948	605.301	820.142
TrturKRN4A02G044590	432.715	337.074	327.576	316.774
TrturKRN3B02G077345	5	5	4	0
TrturKRN2A02G083950	0	0	0	0
TrturKRN3B02G077465	0	0	0	0
TrturKRN3B02G077480	136	132	41	62
TrturKRN3B02G077490	1	0	0	0
TrturKRN2B02G028450	0	1	2	0
TrturKRN3B02G077500	3	0	0	0
TrturKRN2B02G035410	1395.44	1263.2	1715.04	3315.09
TrturKRN3B02G077520	0	0	0	0
TrturKRN3B02G077530	0	0	0	0
TrturKRN4B02G025370	358.051	262.873	195.999	265.976
TrturKRN6B02G013920	55	59	40	50
TrturKRN3B02G077570	0	0	0	0
TrturKRN4B02G044800	450.696	476.643	643.274	292
TrturKRN3B02G077770	95.174	101.241	8.549	0
TrturKRN2B02G028410	3	6	4	4
TrturKRN3B02G077810	73	45	21	39
TrturKRN5A02G003190	43.869	18.371	41.011	30
TrturKRN7A02G078650	0	0	0	1
TrturKRN2B02G087640	5.588	0	1	5
TrturKRN3B02G077900	4	8	2	0
TrturKRN4B02G053640	0	0	0	0
TrturKRN7A02G069670	0	0	0	0
TrturKRN3B02G077910	0	0	0	0
TrturKRN3B02G077930	38	23	17	14
TrturKRN3B02G077970	25	14	19	35
TrturKRN6A02G023200	5	1.001	8	5
TrturKRN5B02G086450	3	3	0	1
TrturKRN3B02G078010	27	21	11	18
TrturKRN7B02G067570	8.6	0	0	0
TrturKRN4A02G028740	0	0	0	0
TrturKRN3B02G078100	0	0	0	0
TrturKRN3B02G078110	0	0	0	0
TrturKRN3B02G078140	0	0	0	0
TrturKRN2B02G002510	0	0	0	0
TrturKRN3B02G078160	0	0	0	0
TrturKRN6B02G020330	0	0	0	0
TrturKRN3B02G078270	0	0	0	0
TrturKRN6B02G025500	0	0	0	0
TrturKRN1B02G071530	3	2	1	4
TrturKRN3A02G052060	0	0	0	0
TrturKRN3B02G078370	26	23	26	38
TrturKRN2A02G036420	6	4	7.626	5.436
TrturKRN1B02G043340	0	0	0	0
TrturKRN3A02G048200	69.925	39	11	44.364
TrturKRN3B02G078400	0	0	0	0
TrturKRN7A02G062240	286.523	259.29	178.145	263.998
TrturKRN5B02G080710	1000.56	872.22	416.549	709.366
TrturKRN1B02G005100	0	0	0	0
TrturKRN3B02G078430	0	5	12	0
TrturKRN3B02G078470	17	23	8	13
TrturKRNUn02G000130	118.255	66	109	32
TrturKRN6B02G009560	0	0	0	0
TrturKRN3B02G078710	0	0	0	0
TrturKRN3B02G078720	0	0	0	0
TrturKRN4A02G001630	109	103	154	125.384
TrturKRN3B02G078730	5	8	7	6
TrturKRN3B02G078740	0	0	0	0
TrturKRN6A02G034810	564.033	318.045	311.802	569.655
TrturKRN3B02G078780	0	0	0	0
TrturKRN7B02G067620	0	0	0	0
TrturKRN2A02G063940	20.541	13	11	10
TrturKRN3B02G078800	0	0	0	0
TrturKRN1A02G043820	2	1	0	0
TrturKRN2A02G076720	0	0	0	0
TrturKRN4B02G015560	48.986	29.343	8	18.995
TrturKRN5A02G036650	0	1	0	0
TrturKRN3B02G078890	0	1	3	0
TrturKRN7B02G051960	106.784	22.183	52.5	72.262
TrturKRN3B02G079050	0	0	0	0
TrturKRN2B02G046410	0	0	0	0
TrturKRN3B02G079090	0	0	0	0
TrturKRN6A02G004380	0	0	0	0
TrturKRN2B02G035930	1	0	6	0
TrturKRN3B02G079140	0	0	0	0
TrturKRN3B02G079250	0	0	0	0
TrturKRN6A02G026940	39.342	11.357	8.625	51.985
TrturKRN4A02G059000	0	0	0	0
TrturKRN3B02G079350	556.735	492.342	377.59	396.715
TrturKRN3B02G079380	4	0	2	1
TrturKRN3B02G079390	1.014	0	0	0
TrturKRN7A02G016530	5	10	1	2
TrturKRN6B02G029550	467.878	557.326	868.197	190.11
TrturKRN4B02G037340	32	69	65	44
TrturKRN3B02G079400	23	0	0	0
TrturKRN6B02G053610	100.405	66	44.311	139
TrturKRN2A02G023980	0	0	0	0
TrturKRN2B02G024360	0	0	0	0
TrturKRN4B02G034660	151.663	106.012	121.522	34
TrturKRN3B02G079410	0	0	0	0
TrturKRN7B02G047890	0	0	0	0
TrturKRN3B02G079420	455	547.505	262	630.413
TrturKRN3B02G079430	570.34	775	172	215
TrturKRN7A02G049300	3	12	6	6
TrturKRN6B02G047120	0	0	0	0
TrturKRN5B02G030130	61.614	48.198	78.836	23.994
TrturKRN1A02G034670	355.036	228.384	170.289	325.624
TrturKRN4B02G033290	103.673	57.708	55.835	174.952
TrturKRN4A02G069620	0	0	0	0
TrturKRN3B02G079470	55	68	27	61
TrturKRN3B02G079480	27	39	26	46
TrturKRN4B02G042190	402.39	271.316	260.16	403.507
TrturKRN4A02G012910	33	32.104	16.371	75
TrturKRN3B02G079590	259.111	231.376	165.567	400.595
TrturKRN7A02G015060	50.28	54.923	42	52
TrturKRN6A02G010270	99	82	109	56
TrturKRN2B02G012750	0	0	0	0
TrturKRN3B02G079593	0	0	0.25	0
TrturKRN6B02G007585	0	0	0	0
TrturKRN3B02G079620	11	6	5	17
TrturKRN3B02G079670	14	14.714	5	6
TrturKRN2A02G081450	0	0	0	0
TrturKRN3B02G079690	341.192	440.305	124.151	113
TrturKRN6A02G002910	0	0	0	0
TrturKRN1A02G026000	8	18	13	3
TrturKRN4B02G034630	61	40	50.007	53
TrturKRN5A02G065440	0	0	0	0
TrturKRN3B02G079750	0	0	0	0
TrturKRN3B02G079760	0	0	0	0
TrturKRN5B02G086310	0	0	0	0
TrturKRN3B02G079780	0	0	0	0
TrturKRN5A02G005920	0	0	0	0
TrturKRN1B02G063650	285.818	163.676	150.2	324.149
TrturKRN3B02G079790	0	0	0	0
TrturKRN1B02G064670	86.16	60.349	50.992	74.558
TrturKRN3B02G079800	0	0	0	0
TrturKRN4A02G013620	148.271	107.94	99.369	107.473
TrturKRN7B02G078430	0	0	0	0
TrturKRN1B02G021290	0	0	0	0
TrturKRN3B02G079810	0	0	0	0
TrturKRN3B02G079880	0	0	0	0
TrturKRN6B02G043790	2878.74	2904.11	1848.2	3904.17
TrturKRN3B02G079885	0	0	0	0
TrturKRN6A02G024850	0	0	0	0
TrturKRN3B02G079900	0	0	0	0
TrturKRN3B02G079930	0	0	0	0
TrturKRN7B02G065210	0	0	0	0
TrturKRN6B02G003970	0	0	0	0
TrturKRN3B02G080000	0	0	0	0
TrturKRN3B02G038070	347.845	323.827	299.943	395.42
TrturKRN3B02G080010	0	0	0	0
TrturKRN4A02G047250	393.983	383.078	227.432	374.395
TrturKRN5A02G006730	186.835	142.949	118.223	181.73
TrturKRN2A02G083250	301.597	293.334	63	169.719
TrturKRN5A02G024200	5	15	18	11
TrturKRN3B02G080020	0	0	0	0
TrturKRN3B02G080070	0	0	0	0
TrturKRN3B02G080072	0	0	0	0
TrturKRN3B02G080076	0	0	0	0
TrturKRN3B02G080090	0	0	0	0
TrturKRN5A02G030375	0	0	0	0
TrturKRN5A02G008120	174.981	51	189.756	70.999
TrturKRN4A02G050035	10.507	12	12	9
TrturKRN3B02G080130	0	0	0	0
TrturKRN3B02G080150	124	269.491	34.567	28
TrturKRN3B02G080210	32	31	67	19
TrturKRN7A02G029370	0	0	0	0
TrturKRN4A02G010450	643.492	604.793	749.513	834.56
TrturKRN3B02G080310	59	67	106	5
TrturKRN3B02G080320	0	0	0	0
TrturKRN5B02G077900	0	0	0	0
TrturKRN3B02G080350	0	0	0	0
TrturKRN6B02G066020	0	0	0	0
TrturKRN3B02G080530	1	0	0	0
TrturKRN4B02G049980	0	0	0	0
TrturKRN1A02G066370	2	0	0	0
TrturKRN1B02G079540	1	0	3	2
TrturKRN3B02G080590	147	270.492	269	50
TrturKRN7A02G041200	0	0	0	0
TrturKRN3B02G080650	0	0	0	0
TrturKRN7B02G038760	275.896	221.433	247.543	337.945
TrturKRN3B02G080740	0	0	0	0
TrturKRN5A02G074930	2	0	0	0
TrturKRN4B02G027980	36.733	37.227	19.075	27.974
TrturKRN3B02G080770	0	0	0	0
TrturKRN3B02G087720	0	0	0	0
TrturKRN1B02G071500	0	0	0	0
TrturKRN3B02G080800	7	4	15	17
TrturKRN3B02G080805	0	0	0	0
TrturKRN3B02G080810	5	4	2	0
TrturKRN3B02G080820	8	7	5	3
TrturKRN7B02G056545	0	0	0	0
TrturKRN3B02G080860	1	0	0	0
TrturKRN5A02G073850	0	0	0	0
TrturKRN3B02G080890	8.748	0	2	0
TrturKRN3B02G080950	2	3	4	4
TrturKRN6B02G045810	2	6	0	2
TrturKRN3B02G081040	0	0	0	0
TrturKRN7B02G056700	0	0	0	0
TrturKRN7B02G036720	0	0	0	0
TrturKRN7B02G024480	43.999	45	67.006	12
TrturKRN4B02G010700	0	0	0	0
TrturKRN3B02G081050	39	34	49	33
TrturKRN7A02G041720	1192.8	828.519	1051.3	696.355
TrturKRN3B02G081100	0	0	0	0
TrturKRN3B02G081160	0	0	0	0
TrturKRN3B02G081180	2	1	0	1
TrturKRN4A02G016040	329	278	175.003	360
TrturKRN3B02G081200	743.636	605.232	413.839	553.061
TrturKRN2B02G073670	3	0	0	0
TrturKRN3B02G093210	0	0	0	0
TrturKRN3B02G081280	104	130.146	262.666	507.763
TrturKRN2A02G069400	366.054	102	77.987	137.505
TrturKRN3B02G081290	75	76.288	73	127
TrturKRN3B02G081380	0	0	0	0
TrturKRN4A02G023800	2.027	0	0	0
TrturKRN1A02G061330	344.513	456.827	175.868	295
TrturKRN3B02G081470	92	80.524	83	127
TrturKRN3B02G081480	0	4	0	0
TrturKRN3B02G081490	0	0	0	0
TrturKRN3B02G023870	312.85	228.174	260.993	196.102
TrturKRN3B02G081510	270.684	210.949	153.489	283.74
TrturKRN6B02G048270	8	2	9	25
TrturKRN1A02G019970	0	0	0	0
TrturKRN3B02G081590	12	0	4	6
TrturKRN5A02G008770	45.75	78.064	136	0
TrturKRN3B02G081660	0	0	0	0
TrturKRN3B02G081680	0	0	0	0
TrturKRN2B02G039830	0	0	0	2
TrturKRN4A02G015310	2	4	4	4
TrturKRN2B02G084920	0	0	0	0
TrturKRN4B02G057860	0	0	0	0
TrturKRN5B02G048270	0	0	0	0
TrturKRN2B02G037330	14	11	10	13
TrturKRN3B02G028550	57.356	29.37	32.036	69.564
TrturKRN3B02G081700	0	0	0	0
TrturKRN3B02G081800	0	0	0	0
TrturKRN7B02G042235	215.468	0	5	19
TrturKRN3B02G081810	0	0	0	0
TrturKRN5A02G024260	1128.32	886	1061	947.462
TrturKRN3B02G081820	0	0	0	0
TrturKRN3B02G024390	0	0	0	0
TrturKRN1A02G008940	24.277	34	21.606	20.301
TrturKRN4B02G057960	0	0	0	0
TrturKRN3B02G081920	0	0	0	0
TrturKRN5A02G034970	0	0	0	0
TrturKRN3B02G081930	0	0	1	0
TrturKRN7B02G026740	529.588	355.865	386.383	412.888
TrturKRN5A02G009840	0	0	0	0
TrturKRN4A02G046510	0	0	0	0
TrturKRN5B02G010080	0	0	0	0
TrturKRN3B02G081980	0	0	0	0
TrturKRN6B02G012250	0	0	1	0
TrturKRN3B02G082000	86	74	42	33
TrturKRN3B02G082030	0	0	0	0
TrturKRN1B02G020560	402.569	238.789	240.844	110.673
TrturKRN3B02G082070	128.231	87.941	145	168.476
TrturKRN4A02G042850	0	0	0	0
TrturKRN5A02G001490	0	0	0	0
TrturKRN3B02G082080	2402.03	2043.33	2270.28	3043.71
TrturKRN2B02G050450	0	0	0	0
TrturKRN3A02G035960	4	1	0	0
TrturKRN5A02G017670	1968.26	1826.43	1394.76	2166.18
TrturKRN5A02G013970	588.362	346.565	313.729	369.139
TrturKRN3B02G082090	331	242.001	226	187
TrturKRN3B02G082115	28	10	11	15
TrturKRN3B02G082130	0	0	0	0
TrturKRN3B02G082140	0	0	0	0
TrturKRN3B02G082180	0	0	0	0
TrturKRN1B02G028080	283.375	160.101	182.416	248.284
TrturKRN4B02G008470	8	0	0	1
TrturKRN3A02G010580	0	0	0	0
TrturKRN3B02G082240	0	0	0	0
TrturKRN4B02G047850	0	0	0	0
TrturKRN3B02G082360	0	0	1	0
TrturKRN3B02G082410	0	0	0	0
TrturKRN3B02G082430	0	0	0	0
TrturKRN3B02G082440	0	0	0	2.196
TrturKRN2B02G007250	0	1	0	7
TrturKRN2A02G010640	0	0	0	0
TrturKRN3B02G082450	0	0	0	0
TrturKRN4B02G060490	0	1	2	4
TrturKRN3B02G082480	0	0	0	0
TrturKRN3A02G056220	0	0	0	0
TrturKRN3B02G082500	0	1.5	0	0
TrturKRN3B02G082520	7	1.5	0	0
TrturKRN3B02G077760	0	1	0	0
TrturKRN3B02G082560	0	0	0	0
TrturKRN3B02G082580	0	0	0	0
TrturKRN3B02G082590	0	0	0	0
TrturKRN5A02G026120	71.635	88.155	11.409	9.117
TrturKRN3B02G082610	0	0	0	2
TrturKRN2A02G013280	45	32	19	23
TrturKRN4A02G012450	4	0	0	1
TrturKRN3B02G082640	1	0	0	0
TrturKRN2B02G074200	301	200	203.231	838.513
TrturKRN5A02G007481	0	0	0	0
TrturKRN6A02G009600	0	0	0	0
TrturKRN1A02G034210	939.66	1080.74	1019.5	995.504
TrturKRN3B02G082800	179.865	173.492	106.466	143.095
TrturKRN3B02G082810	1	8	61	0
TrturKRN7B02G056660	2	0	1	0
TrturKRN5A02G014500	12	0	0	0
TrturKRN3B02G082820	12	30	152	0
TrturKRN2A02G063400	0	0	0	2
TrturKRN3B02G082870	0	0	0	0
TrturKRN3B02G082880	2	3	2	0
TrturKRN5A02G027340	6	1	0	3
TrturKRN2B02G049150	0	0	0	0
TrturKRN3B02G042910	0	0	0	0
TrturKRN3B02G082900	0	0	0	0
TrturKRN2B02G018040	17	17	12	34
TrturKRN3B02G082970	70	2	0	0
TrturKRN1B02G034290	35	19	13	24
TrturKRN3B02G038060	40	24	29	22
TrturKRN3B02G083060	0	0	0	0
TrturKRN3B02G083085	16	18	9	11
TrturKRN3B02G083140	0	1	0	0
TrturKRN5B02G061790	0	0	0	0
TrturKRN3B02G083150	1297.95	1165.03	603.135	474.343
TrturKRN6B02G062540	0	0	0	0
TrturKRN3B02G083220	0	0	0	0
TrturKRN3B02G083230	0	0	0	0
TrturKRN6B02G056870	102.313	142.01	157.818	122
TrturKRN4B02G021550	0	0	0	0
TrturKRN3B02G083260	0	0	1	0
TrturKRN3B02G083270	1	0	1	1
TrturKRN3B02G083320	0	0	0	0
TrturKRN5B02G071890	17	19	15	62
TrturKRN1A02G006210	4.274	0	0	0
TrturKRN1A02G019240	0	0	0	0
TrturKRN3B02G083330	259.523	189	225	251
TrturKRN2A02G071070	34	13	9	6
TrturKRN2A02G053390	452	492	400	1119.16
TrturKRN3B02G083340	80.71	30.996	56	66
TrturKRN4A02G068075	0	0	0	0
TrturKRN2A02G016400	7	37	58	16
TrturKRN3B02G083350	0	0	0	0
TrturKRN3B02G083370	152.613	300	338.22	188
TrturKRN3A02G019080	1	0	2	6
TrturKRN3B02G083380	0	0	0	0
TrturKRN3B02G083390	611.577	698.549	898.694	1092.7
TrturKRN7B02G009320	576.946	480.026	259	216.046
TrturKRN6A02G060420	2443.82	2247.18	1894.33	11775.3
TrturKRN3B02G083400	34.572	18.797	8.97	31.645
TrturKRN7B02G020960	0	0	3	0
TrturKRN2B02G081260	2088.9	2132.07	1529.95	1218.89
TrturKRN3B02G083420	0	0	0	0
TrturKRN3B02G017300	26	9	19	27
TrturKRN3B02G083430	1796.85	3.15	0	5
TrturKRN3B02G083450	683.238	415.555	411.811	1138.71
TrturKRN3B02G037760	987.743	604.991	547.695	428.214
TrturKRN3B02G083460	127.269	129	144.922	199
TrturKRN3B02G083470	31	12	10	0
TrturKRN3B02G083480	0	0	0	0
TrturKRN3B02G083490	0	0	0	0
TrturKRN1A02G048890	78.908	124.71	171.599	27.04
TrturKRN4A02G051480	4	0	0	0
TrturKRN7B02G058910	48.757	26.77	37.082	44.866
TrturKRN3B02G083560	11	12	4	52
TrturKRN3B02G077890	1	4	4	0
TrturKRN3B02G083610	2	0	0	0
TrturKRN3B02G083660	0	0	0	0
TrturKRN3B02G083670	0	0	0	0
TrturKRN4A02G044510	10	7	2	1
TrturKRN3B02G083810	288.473	284.007	187.475	312
TrturKRN3B02G083860	0	0	0	0
TrturKRN7A02G013070	0	0	0	0
TrturKRN1B02G065450	6	5	9	0
TrturKRN4B02G002950	8	9	8	5
TrturKRN4B02G017460	92	68	43	56
TrturKRN3B02G083870	0	0	0	0
TrturKRN3B02G083910	307	235	150	397.619
TrturKRN4A02G035670	0	0	0	0
TrturKRN4A02G055680	20	3	6	7
TrturKRN7A02G057150	3	0	0	1
TrturKRN3B02G083920	0	0	0	0
TrturKRN3B02G043950	0	0	0	0
TrturKRN4A02G037290	25.215	27	24	29
TrturKRN2A02G011430	100.631	102	191	115.628
TrturKRN3B02G083990	17	13	6	35.999
TrturKRN3B02G084120	0	22.038	0	63.304
TrturKRN3B02G084150	0	0	0	0
TrturKRN3B02G084160	44.037	11.45	43.564	98.804
TrturKRN3B02G084180	14.665	19.156	13.436	37.649
TrturKRN3A02G041490	150.596	174.459	144.079	161.144
TrturKRN1A02G002920	0	0	0	0
TrturKRN3B02G084250	2	3	0	0
TrturKRN1B02G054830	12889.1	14072.4	17000.8	10755.8
TrturKRN3B02G084260	0	0	0	0
TrturKRNUn02G008050	0	0	0	0
TrturKRN3A02G059850	2	4.311	8	5
TrturKRN3B02G084270	0	0	0	0
TrturKRN7B02G031890	338.064	293.672	286.026	229.555
TrturKRN4A02G024775	0	0	0	0
TrturKRN1B02G046420	89	36	7	18
TrturKRN3B02G084350	0	0	0	0
TrturKRN1B02G014460	18	8	13	18
TrturKRN3B02G084360	0	0	0	0
TrturKRN3A02G023550	111.051	66.175	53.958	154.236
TrturKRN3B02G048190	105.708	40	6	12
TrturKRN3B02G084560	57.035	59.624	50.535	141.02
TrturKRN5B02G058800	73.491	55.469	84.605	60.43
TrturKRN3B02G084570	2	5	0	1
TrturKRN3B02G084590	0	0	0	0
TrturKRN5A02G034940	0	0	0	0
TrturKRN2A02G051910	2	0	0	0
TrturKRN3B02G084630	20	37.434	61	94
TrturKRN7B02G033930	305.749	221.592	152.05	392.27
TrturKRN4A02G068460	0	0	0	0
TrturKRN2A02G023670	539.144	523.586	546.961	283.009
TrturKRN3B02G084640	404.999	307	502.002	466
TrturKRN4A02G017690	36.754	22	26.001	19
TrturKRN3B02G084650	0	1	0	3
TrturKRN2A02G069290	35	20	16	23
TrturKRN4A02G026460	44.723	8	0	9
TrturKRN3B02G084730	80	23	10	7
TrturKRN3B02G084740	0	0	0	0
TrturKRN5A02G037490	42	5	0	3
TrturKRN3B02G084910	352	315.079	260.999	282
TrturKRN3B02G084930	96	26	30	22.002
TrturKRN3A02G035630	13.252	16.834	31.614	38
TrturKRN3B02G085010	0	0	0	0
TrturKRN3B02G085125	2	0	0	0
TrturKRN7A02G067420	0	0	0	0
TrturKRN5B02G086495	0	0	0	0
TrturKRN3B02G085150	0	0	0	0
TrturKRN2A02G060710	0	0	0	0
TrturKRN4B02G016720	566.809	477.631	303.687	570.041
TrturKRN3B02G085170	2	3	2	0
TrturKRN3B02G085180	0	0	0	0
TrturKRN2B02G092170	0	0	0	0
TrturKRN3B02G085210	0	0	0	0
TrturKRN6A02G009680	55.701	72.856	93.679	22.142
TrturKRN3B02G085240	0	0	0	0
TrturKRN5A02G057140	240.416	393.977	447.762	589.789
TrturKRN4A02G022460	7	0	1	3.03
TrturKRN3B02G006330	0	0	0	0
TrturKRN3B02G085340	0	0	0	0
TrturKRN4A02G037325	0	0	0	0
TrturKRN3B02G085370	0	0	0	0
TrturKRN3B02G085380	0	0	0	0
TrturKRN2B02G099370	49	32	52	61
TrturKRN3B02G085430	0	0	0	0
TrturKRN3B02G085440	0.1	0	0	0
TrturKRN5A02G075520	93	54	69	121
TrturKRN3B02G085480	0	0	0	0
TrturKRN6B02G063340	0	0	0	0
TrturKRN5B02G058100	156.036	134.953	83.784	137.919
TrturKRN3B02G085540	0	0	0	0
TrturKRN4B02G041450	509	475.006	366	1584.96
TrturKRN3B02G085620	0	0	0	0
TrturKRN6B02G040050	357.545	408.553	156.221	140.826
TrturKRN3B02G085680	0	0	0	0
TrturKRN3B02G085860	0	0	0	0
TrturKRN3B02G085940	0	0	0	0
TrturKRN1B02G034300	36.996	110.321	106.115	829.534
TrturKRN3B02G086000	0	0	0	0
TrturKRN6B02G031430	0	0	0	0
TrturKRN3B02G086010	0	0	0	0
TrturKRN5B02G014330	59.098	43.43	49.321	11.055
TrturKRN3B02G086050	0	0	0	0
TrturKRN6B02G069280	5	2	13	1
TrturKRN3B02G086080	0	0	0	0
TrturKRN4A02G013650	155.623	161.623	144.364	177.224
TrturKRN3B02G086090	0	0	0	0
TrturKRN4A02G009470	57.279	52.686	60.961	66.371
TrturKRN6A02G000440	0	1	0	0
TrturKRN3B02G086210	0	0	0	0
TrturKRN7A02G071460	140.155	152.356	169.374	227.089
TrturKRN4B02G031820	0	1.316	0	0
TrturKRN3B02G086360	0.1	0	0	0
TrturKRN3B02G086480	0	0	0	0
TrturKRN3B02G086570	0.1	0	0	0
TrturKRN3B02G086750	0	0	0	0
TrturKRN7A02G039660	1231.3	1386.67	1022	849.484
TrturKRN3B02G047340	140.878	156	184.874	336.484
TrturKRN3B02G087230	385.192	314.394	153.07	190.516
TrturKRN3B02G087300	2	2	4	0
TrturKRN1B02G022430	31.92	31.354	31	15
TrturKRN3B02G087340	0	0	0	0
TrturKRN3B02G087350	0	0	0	0
TrturKRN3B02G087360	0	0	0	0
TrturKRN1B02G039870	16	27	7	7
TrturKRN3B02G087405	0	0	0	0
TrturKRN6B02G007080	12	10	9	25
TrturKRN3B02G087420	3	3	3	0
TrturKRN5A02G046510	0	0	9	6
TrturKRN3B02G087570	0	0	0	0
TrturKRN2A02G016080	256.869	19	61.954	31.27
TrturKRN3B02G087590	0	0	0	0
TrturKRN6A02G049590	0	0	0	0
TrturKRN1B02G015990	2	0	0	0
TrturKRN5A02G012830	321.548	365.134	400.492	205.059
TrturKRN7A02G031960	28.451	40	99.376	60
TrturKRN5A02G073770	410.905	346.062	271.053	362.105
TrturKRN3B02G087640	0	0	0	0
TrturKRN3B02G087660	0	0	0	0
TrturKRN3B02G087690	974.009	549.787	532.075	615.532
TrturKRN4A02G064070	36.41	38	42	69
TrturKRN4B02G031440	0	1	1	0
TrturKRN3B02G087790	0	0	7	3
TrturKRN3A02G063590	0	0	0	0
TrturKRN3B02G087800	3528.49	5482.52	8221.81	6653.74
TrturKRN5A02G053660	261.455	175.567	151.424	184
TrturKRN3B02G087830	0	0	0	0
TrturKRN4B02G057550	46.672	24	35	37
TrturKRN3B02G087890	140.018	64.422	71.805	108.395
TrturKRN3B02G087910	39	27	60	42.006
TrturKRN6A02G018555	0	0	0	0
TrturKRN2B02G029610	0	0	2	0
TrturKRN3B02G088040	2	0	0	0
TrturKRN3B02G088060	7	10	2	4
TrturKRN3A02G016120	6.187	4.716	1	0
TrturKRN3B02G088200	0	0	0	0
TrturKRN3A02G067440	0	0	0	0
TrturKRN3B02G088260	997.315	1247.99	2039.76	1814.96
TrturKRN4B02G027800	9.265	2.044	1.008	8.134
TrturKRN7A02G003620	274	174	190.004	198.01
TrturKRN2B02G002765	0	0	0	0
TrturKRN3B02G084210	0	0	0	0
TrturKRN3B02G088300	9.052	15.584	5.853	83.841
TrturKRN3B02G088305	1725.17	1414.04	1558.78	1984.34
TrturKRN3B02G088410	17.496	14	4	35.001
TrturKRN3B02G088460	0	0	0	0
TrturKRN7A02G007850	0	0	0	0
TrturKRN2A02G008290	0	0	0	0
TrturKRN3B02G088480	161.853	153.018	94.003	139.012
TrturKRN3B02G088490	232.017	216.882	290.876	195.999
TrturKRNUn02G016580	5	31	21	6
TrturKRN3A02G043270	0	0	0	0
TrturKRN5A02G011470	162.253	118.432	93.513	94.929
TrturKRN2B02G071310	1110.73	705.129	799.285	894.528
TrturKRN2B02G027670	1	3	0	0
TrturKRN3B02G088500	7	7	10	16
TrturKRN3B02G088630	0	0	0	0
TrturKRN3B02G088670	0	0	0	0
TrturKRN1A02G023980	54.148	249.615	250.769	98.354
TrturKRN4A02G044060	0	0	0	0
TrturKRN1B02G027900	1377.2	1421.41	1765.32	1448.37
TrturKRN5A02G016930	0	0	0	0
TrturKRN3B02G088685	62.842	12	9	8
TrturKRN3B02G088700	563.592	479.44	315.105	249.489
TrturKRN6A02G062720	12.951	3	0	0
TrturKRN5B02G035770	22	39	17	14
TrturKRN5A02G010970	213.824	198.743	211.102	143.749
TrturKRN7B02G060390	0	1	3	1
TrturKRN3B02G088720	1091.9	1018.14	784.221	2249.56
TrturKRN7B02G057220	2	1	3	2
TrturKRN3B02G088750	5	6	4	49
TrturKRN3B02G088770	325.909	424.776	520.816	438.811
TrturKRN3B02G088780	200.637	90.643	76.008	211.924
TrturKRN3B02G022440	6.813	3.284	1	6
TrturKRN3A02G007930	0	0	0	0
TrturKRN3B02G088830	15	0	0	1
TrturKRN4B02G055620	0	0	0	0
TrturKRN7B02G025770	15	7	24	57
TrturKRN3B02G088840	1	0	0	0
TrturKRN5A02G038280	0	0	0	1
TrturKRN4B02G007440	0	0	0	0
TrturKRN3B02G088870	0	0	0	0
TrturKRN7B02G062450	0	0	0	0
TrturKRN3B02G088890	0	0	0	0
TrturKRN3B02G088940	0	0	0	0
TrturKRNUn02G014630	250.938	227.166	222.457	446.41
TrturKRN4B02G045680	0	0	0	0
TrturKRN3B02G088950	0	0	0	0
TrturKRN3B02G088990	0	0	0	0
TrturKRN1B02G018490	79	56	65.158	59
TrturKRN3A02G029200	0	0	0	33.807
TrturKRN3B02G089010	0	2	0	0
TrturKRN3B02G089020	0	0	2	1
TrturKRN7B02G016930	0	0	0	0
TrturKRN6B02G074160	0	0	0	0
TrturKRN3B02G089040	103.872	266.147	483.789	263.595
TrturKRN2A02G033880	185.789	198.525	244.419	69.362
TrturKRN3B02G089050	0	0	0	0
TrturKRN3B02G089125	0	0	0	0
TrturKRN4A02G016090	1	2	2	0
TrturKRN3B02G089170	0	0	0	0
TrturKRN1B02G061990	0	0	0	0
TrturKRN3B02G089230	3	2	6	11
TrturKRN3B02G089380	0	0	0	0
TrturKRN3B02G089420	0	0	0	0
TrturKRN7B02G050650	12	4	7	70
TrturKRN3B02G089450	1	2	0	0
TrturKRN3B02G089460	47	58.001	21.359	10
TrturKRN1A02G031610	154.082	148.694	81.136	136.538
TrturKRN3B02G089470	0	0	0	0
TrturKRN3B02G055430	40.958	49.403	16.002	12
TrturKRN3B02G089500	0	0	0	0
TrturKRN4A02G074060	0	0	0	0
TrturKRN3B02G089530	0	1	0	0
TrturKRN3B02G089580	0	0	0	0
TrturKRN1B02G019600	119	118	53	257
TrturKRN3B02G089590	12	0	0	0
TrturKRN3B02G089630	0	0	0	0
TrturKRN1B02G077180	624.238	435.112	339.488	576.478
TrturKRN1B02G012410	7	0	0	3
TrturKRN3B02G089640	0	0	0	0
TrturKRN3B02G089660	0	0	0	0
TrturKRN5B02G001210	0	0	0	0
TrturKRN3B02G089770	225	170.14	144	263.653
TrturKRN4A02G050560	0	0	0	4
TrturKRN3B02G090020	45	41	37	69
TrturKRN5B02G067200	0	0	0	0
TrturKRN3B02G090050	76	105	100	94
TrturKRN3B02G090060	4	0	2	1
TrturKRN3B02G090160	0	1	0	0
TrturKRN4A02G038440	0	0	2	0
TrturKRN3B02G090210	1	0	7	0
TrturKRN5B02G041230	0	0	5	0
TrturKRN1B02G021510	0	0	0	0
TrturKRN4B02G057950	15.885	11.264	19.842	22.781
TrturKRN3B02G090230	8.078	7	18	1
TrturKRN3B02G090260	0	0	0	0
TrturKRN3B02G084760	0	4.02	1	0
TrturKRN3B02G090330	590.023	501	367.152	595.622
TrturKRN3B02G090370	1	0	0	0
TrturKRN7A02G066790	1	8	4	5
TrturKRN1B02G062720	1022.13	1157.13	712.649	746.725
TrturKRN1B02G001290	3.673	0	0	2
TrturKRN3B02G090430	0	0	0	0
TrturKRNUn02G014390	0	0	0	0
TrturKRN3B02G072700	0	0	0	0
TrturKRN2A02G020080	0	0	0	0
TrturKRN3B02G090450	0	0	0	0
TrturKRN4A02G006090	186.412	137.797	85.087	181.016
TrturKRN5A02G062070	36.499	41.279	46.267	15.662
TrturKRN3A02G007160	0	0	0	0
TrturKRN3B02G090480	789.963	671.738	792.167	771.943
TrturKRN3B02G090490	0	0	0	0
TrturKRN3B02G090510	0	0	0	0
TrturKRN4A02G041780	138.002	153	170	163
TrturKRN2A02G064220	0	0	0	4
TrturKRN3B02G090530	0	0	0	0
TrturKRN3A02G044940	23	22	8	15
TrturKRN3B02G090550	9	2	1	2
TrturKRN6A02G053630	0	0	0	0
TrturKRN3B02G090600	244.662	207.396	147.557	245.556
TrturKRN5B02G085870	138	350.494	64	30
TrturKRN5A02G027310	200.627	130.994	134.607	115.009
TrturKRN3B02G090650	0	0	0	0
TrturKRN3B02G090660	0	0	0	0
TrturKRN5A02G019070	216	200.184	168.211	122.564
TrturKRN3B02G090710	1	0	1	0
TrturKRNUn02G014520	188.568	135.007	133.997	0
TrturKRN3B02G090740	30697	35564.1	20846.6	42762.4
TrturKRN2B02G061030	429.851	157	92	1468.36
TrturKRN3B02G090870	171.951	169.547	176.935	158.986
TrturKRN3B02G012410	0	0	0	0
TrturKRN3B02G090950	0	0	0	0
TrturKRN5A02G077390	1	0	0	0
TrturKRN3B02G091010	78	71	53	190
TrturKRN3B02G091050	319.847	272.994	208.482	230.215
TrturKRN3B02G091140	0	0	0	0
TrturKRN3B02G091180	0	0	0	0
TrturKRN6B02G003540	585.008	336.639	349	662
TrturKRN3B02G091190	0	0	0	0
TrturKRN4B02G011230	197.156	200.849	166.942	132.11
TrturKRN4B02G056080	6	3	7	3
TrturKRN5B02G032960	499.362	498.671	119	284.029
TrturKRN3B02G091240	0	0	0	0
TrturKRN6B02G041080	56.457	6	4	3
TrturKRN3B02G091250	11	0	20	0
TrturKRN3B02G091500	0	0	0	0
TrturKRN5A02G005820	0	0	0	0
TrturKRN3B02G091510	233.559	172	154	218.076
TrturKRN2A02G031010	0	0	0	0
TrturKRN3B02G091560	36	31	4	5
TrturKRN3B02G091650	0	0	0	0
TrturKRN3B02G094980	961.015	0	0	0
TrturKRN2A02G085330	0	0	0	0
TrturKRN3B02G091740	1536.4	947.813	560.866	1262.38
TrturKRN7A02G069420	113	123	35	92
TrturKRN3B02G091760	153.335	96	88	207.013
TrturKRN4B02G031460	12	28.952	39	6.2
TrturKRN3B02G091770	0	0	0	0
TrturKRN6A02G004630	0	0	0	0
TrturKRN5A02G007450	0	0	0	0
TrturKRN3A02G073800	115	110	77.133	136
TrturKRN3B02G091780	0	0	0	0
TrturKRN5B02G068020	430.703	217.317	217.743	420.22
TrturKRN3B02G091850	60.073	19.144	22.181	10
TrturKRN2B02G045790	109.283	43.45	18.591	35.996
TrturKRN3B02G092000	0	0	0	0
TrturKRN6B02G048550	16	1	4	51
TrturKRN3B02G092030	41	20	29	42
TrturKRN4A02G014490	0	0	0	0
TrturKRN5A02G050630	0	0	0	0
TrturKRN3B02G092050	0	0	0	0
TrturKRN6A02G022760	32.235	15.963	4	1
TrturKRN3B02G092060	0	0	0	0
TrturKRN3B02G092080	876.06	812.514	340	928.343
TrturKRN3B02G092120	311.131	333.231	377.235	516.126
TrturKRN3B02G092150	180	139	99	200.007
TrturKRN7A02G062140	782.833	48.418	185.953	108.723
TrturKRN3B02G092180	442.6	312	329	401
TrturKRN3B02G092190	42	39	47	31
TrturKRN3B02G092230	458.032	221.112	120.991	92.614
TrturKRN2B02G081820	174.649	102.134	4.058	85
TrturKRN3B02G092240	1130.67	395.636	110	198.23
TrturKRN3B02G092250	0	0	0	0
TrturKRN5B02G053720	0	0	0	4
TrturKRN2B02G090370	0	0	0	0
TrturKRN3B02G092260	239	182	212	241
TrturKRN7B02G015440	0	0	0	0
TrturKRN4B02G037780	12	5	13	3
TrturKRN4A02G025540	1	0	1	3
TrturKRN7A02G051660	5	2	4	0
TrturKRN3B02G092270	0	0	0	0
TrturKRN3B02G092330	0	0	0	0
TrturKRN6B02G047470	206.574	204.392	247.083	17
TrturKRN4A02G058950	0	0	0	0
TrturKRN3B02G092350	0	0	0	0
TrturKRN3B02G092370	0	0	0	0
TrturKRN2B02G085050	0	0	0	0
TrturKRN2B02G017880	0	4	0	0
TrturKRN4A02G069430	870.539	697.916	690.759	692.518
TrturKRN6A02G052510	150	159.595	124	134.874
TrturKRN1B02G043350	3	4	16	4
TrturKRN3B02G092380	0	0	0	0
TrturKRN5B02G066156	0	0	0	0
TrturKRN2B02G023350	2	4	6	17
TrturKRN4A02G000300	66	85	158	95
TrturKRN4B02G045500	0	0	0	0
TrturKRN3B02G092390	0	0	0	0
TrturKRN3B02G000530	0	0	0	0
TrturKRN4A02G000040	15.116	23.209	12	11
TrturKRN2B02G074760	0	9	8	0
TrturKRN4B02G023530	1949.85	1661	1463.53	1114.75
TrturKRN3B02G092400	82.604	65.001	68	84.345
TrturKRN3B02G092410	284.553	257.998	271.563	264.005
TrturKRN5B02G030710	272.52	222.098	111	148
TrturKRN3B02G092510	0	0	0	0
TrturKRN3B02G092540	0	0	0	0
TrturKRN5A02G069050	136.201	117.824	117.029	85.654
TrturKRN2A02G067780	0	0	0	0
TrturKRN3B02G092610	0	0	0	0
TrturKRN3B02G092730	0	0	0	0
TrturKRN3B02G092850	0	0	0	0
TrturKRN3B02G092920	0	2	0	1
TrturKRN5A02G073510	0	0	0	0
TrturKRN3B02G092940	0	0	0	0
TrturKRN7B02G056790	58.042	45.748	35.227	31.404
TrturKRN3B02G092950	18	14	22	8
TrturKRN3A02G048870	76.37	57	73	46.703
TrturKRN3B02G092990	5.08	5.127	0	11
TrturKRN7A02G004760	0	0	0	0
TrturKRN3B02G093030	5	2	6	4
TrturKRN2B02G060290	30.359	38.074	42.114	47.362
TrturKRN2B02G085860	6	4	7	6
TrturKRN4A02G040750	1896.89	2081.77	2085.11	2591.59
TrturKRN3B02G093110	210.998	261.214	321.741	735.306
TrturKRN1B02G053460	22	8	14	21
TrturKRN4A02G051620	0	0	1	1
TrturKRN4B02G035450	791.951	840	985.054	948.13
TrturKRN3B02G093120	170.085	172.053	178.417	157
TrturKRN3B02G093130	0	0	0	0
TrturKRN5B02G055150	0	0	0	0
TrturKRN3B02G093160	0	0	0	0
TrturKRN3B02G093225	0	0	0	0
TrturKRN3B02G093240	0	0	0	0
TrturKRN4B02G007920	0	0	0	0
TrturKRN7A02G038070	148.564	173.002	266.606	524.711
TrturKRN3B02G093360	0	0	0	0
TrturKRN3B02G093410	0	0	0	0
TrturKRN3B02G093420	3	0	0	0
TrturKRN3B02G093450	33.306	53.743	15	34.542
TrturKRN4B02G024700	437.259	340.727	279.645	240.177
TrturKRN3B02G093460	62.01	34.878	22.8	25.151
TrturKRN1B02G005620	0	0	0	0
TrturKRN1B02G004560	95	99	15	16
TrturKRN4B02G004770	5	0	24.29	0
TrturKRN3B02G093480	7.684	5.389	1.2	1.308
TrturKRN7A02G055190	95.018	3	37.829	11
TrturKRN6A02G059410	17	10	7	15
TrturKRN2A02G067420	18	27	50	16
TrturKRN3B02G020660	0	0	0	0
TrturKRN4B02G035070	1050.98	1128.05	815.21	2133.92
TrturKRN3B02G093500	0	0	1	0
TrturKRN3B02G093610	32.655	23.806	23.003	8.991
TrturKRN3B02G093830	0	0	0	0
TrturKRN5B02G007800	0	0	0	0
TrturKRN3B02G093840	28.548	29	44	18
TrturKRN7B02G032770	121.102	108.439	74.922	110.886
TrturKRN3B02G093850	591.93	431.161	187.819	691.011
TrturKRN3B02G093876	0	0	0	0
TrturKRN3B02G093880	109	99	100	119.561
TrturKRN2B02G082180	8	4	1	13
TrturKRN4A02G000670	213.359	151.007	130.454	166.039
TrturKRN6B02G039880	0	0	0	0
TrturKRN3B02G094170	253.023	72	72.001	124.001
TrturKRN3B02G094260	0	0	0	0
TrturKRN5A02G014640	48.766	44.098	26.848	49.446
TrturKRN3B02G094370	0	0	0	0
TrturKRN3B02G094380	0	0	0	0
TrturKRN2A02G029330	0	0	0	0
TrturKRN3B02G094400	0	0	0	0
TrturKRN3A02G077250	245.486	263.698	366.418	336.08
TrturKRN4A02G018320	71	2	1	2
TrturKRN7A02G053620	0	0	0	0
TrturKRN3B02G040520	7	5	0	2
TrturKRN3B02G094430	0	0	0	0
TrturKRN5B02G000700	384.893	322.71	262.08	227
TrturKRN3B02G094440	0	0	0	0
TrturKRN3B02G094450	0	0	0	0
TrturKRN2A02G073660	0	0	3	0
TrturKRN2B02G058900	112.192	87.381	115	160.655
TrturKRN3B02G094470	0	0	0	0
TrturKRN4B02G015650	4	5	0	0
TrturKRN3B02G094480	24	26	5	2
TrturKRN5A02G009520	0	0	0	0
TrturKRN3B02G094490	130.675	142.528	126.764	60.558
TrturKRN3B02G094500	0	0	0	0
TrturKRN3B02G094530	0	0	0	0
TrturKRN4A02G057820	141.516	92.886	112.998	170.092
TrturKRN7A02G051690	0	0	0	0
TrturKRN3B02G094620	0	0	0	0
TrturKRN5A02G037600	1	0	0	0
TrturKRN3B02G094670	0	0	0	0
TrturKRN3B02G094680	0	0	0	0
TrturKRN5A02G011340	2	2	3.384	0
TrturKRN6A02G034550	82	72	85	36
TrturKRN5A02G023680	168.558	224.464	274.542	150.278
TrturKRN3B02G094750	0	0	0	0
TrturKRN2A02G016270	2	0	2	0
TrturKRN1B02G028490	324.113	245.231	325.511	245.133
TrturKRN4B02G028640	116.381	89.32	72.817	164.469
TrturKRN3B02G094770	34	21.268	4	19.974
TrturKRN2A02G047260	279.161	242.597	174.075	288.024
TrturKRN1B02G013850	0	0	0	0
TrturKRN3B02G094800	184	134.732	6	107.026
TrturKRN2B02G070530	286.192	171.031	160.78	286.673
TrturKRN3B02G085550	0.1	0	0	0
TrturKRN3B02G094840	0	0	0	0
TrturKRN3B02G094860	0	0	0	0
TrturKRN3B02G094880	17	11	3	7
TrturKRN2A02G054380	0	0	0	0
TrturKRN3B02G094930	101.077	83	49	134
TrturKRN4B02G057940	0	0	0	0
TrturKRN3B02G094950	110.508	354.496	176.124	9
TrturKRN3B02G095100	0	0	0	0
TrturKRN3B02G069060	1104.38	1413.57	1893.03	1065.32
TrturKRN3B02G095190	0	0	0	0
TrturKRN4B02G027680	403	294.54	342.018	359
TrturKRN3B02G095230	0	0	0	0
TrturKRN3A02G066160	11	25	39	12
TrturKRN3B02G095310	13	4	11	24
TrturKRN4A02G069060	0	0	0	0
TrturKRN3B02G095730	1	0	0	0
TrturKRN3B02G095880	0	0	0	0
TrturKRN1B02G004650	0	0	0	0
TrturKRN4B02G018190	0	0	0	0
TrturKRN4A02G049720	64	47	38	109
TrturKRN3B02G095900	1	0	0	0
TrturKRN3B02G095930	823.36	760.148	779.039	605.399
TrturKRN7A02G056460	117.952	63.733	62.216	75.649
TrturKRN4A02G032530	24	15	12	31
TrturKRN3B02G095960	125	112.035	75	92
TrturKRN4A02G047225	44	32.656	23	21
TrturKRN3B02G096000	0	0	0	0
TrturKRN6A02G000160	0	0	0	0
TrturKRN3B02G096005	62.434	90.357	83.436	55.78
TrturKRN6B02G018130	0	0	0	0
TrturKRN6A02G056240	17	5	2	8
TrturKRN3B02G096030	0	0	0	0
TrturKRN3B02G096080	234	368	423	14
TrturKRN3B02G096140	0	0	0	0
TrturKRN1A02G008420	116.284	117.939	57.994	129.01
TrturKRN3B02G096190	0	0	0	0
TrturKRN3B02G025810	0	0	0	0
TrturKRN4B02G037280	158.949	153.852	90.467	233.531
TrturKRN3B02G096230	18	30	46.003	36
TrturKRN3B02G096250	191	210.004	126	158.042
TrturKRN3B02G096300	450.03	555	567	411
TrturKRN2B02G006680	0	0	0	0
TrturKRN3B02G096350	1613.77	1539.71	417.586	294
TrturKRN5B02G059750	0	0	0	0
TrturKRN4A02G030460	267.92	424.56	412.053	292.011
TrturKRN1A02G066360	531.734	362.973	248.779	356.086
TrturKRN3B02G096375	16991.4	15753.1	9261.94	1616.96
TrturKRN3B02G096430	1187.15	743.429	505.562	1724.82
TrturKRN3B02G096435	0	0	0	0
TrturKRN7B02G080100	0	0	0	0
TrturKRN6A02G027000	158.716	170.925	203.741	101.008
TrturKRN1B02G040940	220.353	242.692	194.242	233.487
TrturKRN3B02G096483	0	0	0	0
TrturKRN3A02G035665	11	3	4	1
TrturKRN3B02G096505	0	0	0	0
TrturKRN3B02G096610	189.874	168.807	182.463	183.269
TrturKRN6A02G056500	0	3.374	0	0
TrturKRN3B02G034070	5.274	14.002	9.004	1
TrturKRN3B02G096700	0	0	0	0
TrturKRN3B02G096770	77.183	46.913	69	64.712
TrturKRN2A02G013420	3.078	6.516	1.825	3.219
TrturKRN3A02G008740	0	0	0	0
TrturKRN3B02G096810	0	0	0	0
TrturKRN1A02G030480	4	1	0	0
TrturKRN1B02G047810	29.196	79	101	31
TrturKRN3B02G096840	0	0	0	0
TrturKRN2A02G017630	9	10	6	16
TrturKRN3B02G096860	0	0	0	0
TrturKRN3B02G096880	0	0	0	0
TrturKRN3B02G096940	42	37	0	0
TrturKRN3B02G096990	2	8	20	10
TrturKRN3B02G097000	0	0	0	0
TrturKRN4A02G023950	53.521	30.44	71.646	25.922
TrturKRN7B02G017230	0	0	0	0
TrturKRN4B02G005110	0	0	0	0
TrturKRN6A02G054410	15	23	16	17
TrturKRN3B02G097020	0	0	0	0
TrturKRN3B02G097030	0	0	0	0
TrturKRN3B02G097080	111	3	11	7
TrturKRN6B02G030220	14	13	14	39
TrturKRN3B02G097090	29	5	8	9
TrturKRN5B02G017620	249	149	88	318.023
TrturKRN3B02G097150	1	0	0	0
TrturKRN3B02G041940	188.134	100	143.55	219.804
TrturKRN3B02G097180	0	0	0	0
TrturKRN4B02G058660	0	0	0	0
TrturKRN4B02G055870	0	0	0	0
TrturKRN2B02G092465	0	0	0	0
TrturKRN3B02G097230	1	0	3	8
TrturKRN1B02G040570	2	1	0	0
TrturKRN4A02G065990	1	0	1	2
TrturKRN7A02G056170	38389.6	38236.2	32781.7	36042.7
TrturKRN3A02G068010	4	0	0	0
TrturKRN2B02G079480	211	209	160	212
TrturKRN3B02G097240	0	0	0	0
TrturKRN7A02G059210	8.495	12	10	2
TrturKRN6A02G044970	26	33.377	41	15
TrturKRN3B02G097250	0	0	0	0
TrturKRN2A02G013440	0	0	0	0
TrturKRN3B02G097260	0	0	0	0
TrturKRN3B02G097330	0	0	0	0
TrturKRN7A02G009180	13	18	4	27
TrturKRN4B02G057363	0	0	5	0
TrturKRN3B02G097370	0	0	0	0
TrturKRN3B02G097380	38.102	12	33	20
TrturKRN7A02G041190	0	0	0	0
TrturKRN5A02G024690	125	149.443	197	455.893
TrturKRN7A02G035560	1957.81	1717.08	937.028	1339.91
TrturKRN6B02G056890	0	0	0	0
TrturKRN3B02G097420	93	62	31	62
TrturKRN7B02G060700	0	0	0	0
TrturKRN6B02G068730	0	0	0	0
TrturKRN5B02G071510	0	0	0	0
TrturKRN3B02G097540	0	0	0	0
TrturKRN3B02G097650	63.009	47	59.003	36
TrturKRN4B02G015420	6	0	2	1
TrturKRN3B02G097710	4	4	5	10
TrturKRN3B02G097750	0	3	2	4
TrturKRN4B02G038275	0	0	0	0
TrturKRN3B02G097760	0	0	0	0
TrturKRN2B02G075460	39.706	40	34	70
TrturKRN3B02G097770	1	0	0	0
TrturKRN7B02G010830	196.474	187.119	150.575	237.598
TrturKRN3B02G072960	0	0	0	0
TrturKRN3B02G097840	357	333	304	163.053
TrturKRN2A02G075350	0	0	0	0
TrturKRN3B02G030350	4	1	3	0
TrturKRN4A02G000030	0	0	0	0
TrturKRN4A02G053080	26.03	5	14	54
TrturKRN4B02G011650	353	228.002	187	248.114
TrturKRN4A02G000060	0	0	0	0
TrturKRN5B02G006170	0	0	0	0
TrturKRN4B02G059690	0	0	0	0
TrturKRN4A02G000140	11	5	8	11
TrturKRN4B02G026260	213.463	185.06	228.132	128.771
TrturKRN1A02G035010	5	17	17	0
TrturKRN4B02G031920	1791.39	438.258	458.695	662.615
TrturKRN4A02G000150	90	74	82	72
TrturKRN4A02G000180	147	163	129	239
TrturKRN4A02G017070	3128.52	2442.47	1680.96	2184.12
TrturKRN2B02G054910	48.51	34.787	51.458	28
TrturKRN3B02G067810	0	0	0	0
TrturKRN4A02G000200	276.951	185.645	123.269	170.985
TrturKRN5B02G017400	0	0	0	0
TrturKRN3A02G000110	0	0	0	0
TrturKRN4A02G000210	176.012	143	215	95
TrturKRN6A02G061590	3	1	0	3
TrturKRN4A02G000250	0	0	0	0
TrturKRN3A02G037850	18	9	8	6
TrturKRN4A02G000280	317.533	262.887	197.123	357.971
TrturKRN4A02G000290	193.302	202.267	196.923	308.57
TrturKRN1A02G057110	0	0	0	0
TrturKRN3B02G034190	182.892	164.763	126.933	98.579
TrturKRN3A02G012580	1506.75	1408.56	909.306	2250.28
TrturKRN3B02G027060	173.746	164.833	98.862	172.341
TrturKRN4A02G000330	0	0	0	0
TrturKRN7B02G064110	3761.16	4034.15	862.269	1210.3
TrturKRN5B02G033190	50	90	120	121
TrturKRN5A02G014960	0	0	0	0
TrturKRN3B02G045410	72.513	72.002	35.329	65
TrturKRN4A02G000370	59	56	99.736	68
TrturKRN5A02G027900	65	68	37	46
TrturKRN3B02G070820	6	9	1	5
TrturKRN4A02G027710	582.519	516.989	460.592	432.338
TrturKRN4A02G000400	0	0	0	0
TrturKRN4A02G000450	0	0	0	0
TrturKRN5B02G047970	2344.88	2272.51	1546.03	1337.52
TrturKRN3A02G063380	0	0	0	0
TrturKRN4A02G000520	1	3	1	0
TrturKRN4A02G000530	16	18	27	10
TrturKRN4A02G000590	113.886	141.364	246.731	84.005
TrturKRN2A02G037110	13.985	1.068	7.367	3.177
TrturKRN4A02G006680	0	0	0	0
TrturKRN6B02G043770	316.001	188	141	405.004
TrturKRN1B02G035890	467.605	355	329	547
TrturKRN4A02G000620	165	103	52	72
TrturKRN4A02G000690	0	0	0	0
TrturKRN5B02G006950	0	1	0	0
TrturKRN4A02G000700	3389.77	2217.89	1338.46	1789.14
TrturKRN4A02G000750	0	0	0	0
TrturKRN4A02G000760	220.454	201.599	168.69	204.326
TrturKRN7A02G074160	0	0	0	0
TrturKRN5B02G005780	118	71.472	104	80
TrturKRN3A02G027250	1575.32	1455.89	861.162	984.674
TrturKRN2B02G033960	10.101	12.979	1.012	8.398
TrturKRN4A02G000800	267.232	234.955	173	204
TrturKRN4A02G000830	419.802	542.566	447.419	431.221
TrturKRN3A02G015150	45	30.242	8	50.001
TrturKRN4A02G000900	135	92	72.691	114
TrturKRN4A02G040230	1.019	1	0	2
TrturKRN7B02G052100	0	0	0	0
TrturKRN4A02G000920	935.774	910.944	677.472	1058.06
TrturKRN5A02G066340	2	1	0	2
TrturKRN3A02G044560	0	0	0	0
TrturKRN4A02G000930	0	0	0	0
TrturKRN6A02G047010	10	0	2	3
TrturKRN4A02G001000	270	332.976	410	206
TrturKRN7B02G047670	0	0	0	0
TrturKRN4A02G001020	138.367	103.256	83	98
TrturKRN5B02G010015	0	0	0	0
TrturKRN1A02G032870	381.629	364.473	206.995	683.713
TrturKRN4A02G011310	16.634	18.209	8	25.065
TrturKRN5A02G015590	0	0	0	0
TrturKRN4A02G001060	1	0	1	0
TrturKRN4A02G023750	0	0	0	0
TrturKRN2A02G046040	1	0	0	3
TrturKRN4A02G001090	2	2	0	0
TrturKRN4A02G001110	46	25	0	0
TrturKRN4A02G001120	4	7	0	0
TrturKRN6B02G050230	9	14	20	38
TrturKRN4A02G001130	0	0	0	0
TrturKRN5A02G000120	0	0	0	0
TrturKRN4A02G044950	0	0	0	0
TrturKRN7A02G072080	0	0	0	0
TrturKRN4A02G001180	0	0	0	0
TrturKRN5B02G041210	0	0	0	0
TrturKRN4A02G001200	12	15	28	41
TrturKRN3B02G013540	0	0	0	0
TrturKRN4A02G001210	7.001	12	9	17
TrturKRN5B02G022100	161.548	113.687	79.364	164.959
TrturKRN4A02G001300	0	0	0	0
TrturKRN2B02G028900	14.264	10	1	0
TrturKRN4A02G001310	0	0	0	0
TrturKRN3A02G003720	0	0	0	0
TrturKRN4A02G030350	0	0	0	0
TrturKRN2B02G066660	28.581	39.638	84.679	23
TrturKRN4A02G001340	0	0	0	0
TrturKRN4A02G001380	4	2	0	2
TrturKRN4A02G001430	476.625	498.436	465.323	557.699
TrturKRN4B02G007270	85	45	50	19
TrturKRN6A02G021460	229.758	169.756	109.513	252.278
TrturKRN4B02G037130	0	0	0	0
TrturKRNUn02G003780	0	2.889	53.861	0
TrturKRN3B02G023020	0	2	2	2
TrturKRN4A02G001550	1	1	1	3
TrturKRN6B02G016870	752.308	467.17	197	1625
TrturKRN2B02G099460	0	4	7	1
TrturKRN2A02G052770	302.945	107.3	71	54.003
TrturKRN4A02G017860	233.303	200.297	184.836	239.041
TrturKRN4A02G001590	389.827	337.818	290.443	419.159
TrturKRN6A02G027080	0	0	0	0
TrturKRN4A02G001610	43	66.962	61	141
TrturKRN5B02G062100	48	31.599	40.165	11
TrturKRN3A02G003040	570.826	623.129	781.791	465.393
TrturKRN4A02G064420	6	1	8	5
TrturKRN5B02G003740	3	0	0	0
TrturKRN4A02G001640	441.556	368.961	375.731	296.754
TrturKRN7A02G039440	0	0	0	0
TrturKRN7A02G036290	1906.95	25	29.996	70.994
TrturKRN2A02G028630	0	1	0	0
TrturKRN3A02G014990	14	14	10	9
TrturKRN3B02G080670	131.45	111.564	88.561	119.009
TrturKRN4A02G001660	113.366	93.919	74.024	112.996
TrturKRN4A02G001770	0	0	0	0
TrturKRN4A02G026580	3320.36	2861.23	1650.18	18006.1
TrturKRN3B02G087620	0	0	0	0
TrturKRN4A02G001820	59	44	28	61
TrturKRN6B02G028110	137.522	117.022	132.939	304.003
TrturKRN4A02G001840	0	0	0	0
TrturKRN6A02G054100	15	6	4	4
TrturKRN3A02G019930	0	0	0	0
TrturKRN4A02G001870	0	0	2	0
TrturKRN7A02G073070	0	0	0	0
TrturKRN6B02G014090	27	34	21	55
TrturKRN2B02G007640	1	0	0	0
TrturKRN3A02G078590	0	0	0	0
TrturKRN4A02G001930	465.124	40.696	78.35	80
TrturKRN4A02G001980	0	0	0	0
TrturKRN4A02G001990	483.225	328.41	387.45	280
TrturKRN4A02G002000	3	9	4	0
TrturKRNUn02G008620	0	0	336.943	0
TrturKRN2B02G023810	1009.87	182.602	22	21.043
TrturKRN4A02G002010	2183.15	2665.95	2374.3	4714.38
TrturKRN4A02G002040	0	0	0	1
TrturKRN5A02G018825	0	0	0	0
TrturKRN5A02G006960	0	0	0	0
TrturKRN4A02G002050	353.54	432.555	597	625
TrturKRN7B02G070760	16	13	20	16
TrturKRN6A02G062760	402.132	229.81	162.771	199.112
TrturKRN4A02G002070	79.99	102.746	89.41	87.382
TrturKRN1B02G079310	803	542.727	442.487	533.018
TrturKRN4A02G002100	543.447	458.663	474.2	1158.64
TrturKRN1A02G061105	107.003	110	65	123
TrturKRN4A02G002110	56.002	49.238	82	86.285
TrturKRN1B02G032980	322.758	311.639	98	224.129
TrturKRN4A02G002120	777.067	62	88.866	1462.68
TrturKRN4A02G075460	0	0	0	0
TrturKRN4A02G002180	40	20	23	51
TrturKRN6A02G045590	0	0	0	0
TrturKRN4B02G020210	0	0	0	0
TrturKRN4A02G002190	29	11	15	35
TrturKRN4A02G037400	93.412	53.409	66.402	69.36
TrturKRN4A02G002200	98.39	98	72.002	112.355
TrturKRN6B02G047670	496.717	526.676	209.868	185.497
TrturKRN3B02G089950	2	2	3	1
TrturKRN4A02G037050	294.098	187.172	111.214	260.79
TrturKRN3B02G096580	4674.68	5318.46	3934.15	5963.73
TrturKRN4A02G063740	0	0	0	0
TrturKRN6A02G039630	114.404	78.981	70.525	77.413
TrturKRN4B02G001770	0	0	0	0
TrturKRN4A02G002230	0	0	0	0
TrturKRN5B02G034250	37.421	36.879	56.629	109.067
TrturKRN4A02G002260	0	0	0	0
TrturKRN4A02G002270	0	0	0	0
TrturKRN4A02G002280	0	0	0	0
TrturKRN4A02G002300	47	21	25	9
TrturKRN7B02G050830	0	0	0	0
TrturKRN4A02G002380	0	0	0	0
TrturKRN4A02G002480	0	0	0	0
TrturKRN6B02G009430	169.002	24	30.162	50
TrturKRN5A02G020380	151.835	148.866	116	157.958
TrturKRN4A02G002530	433	342	142	369
TrturKRN1A02G009360	436.81	272.607	218.174	640.116
TrturKRN4A02G006050	617.86	224.163	434.122	689.267
TrturKRN4A02G002540	0	0	0	0
TrturKRN2A02G015470	1	1	0	0
TrturKRN4A02G002550	25.873	4.158	2.144	0
TrturKRN4A02G002600	0	0	0	0
TrturKRN4A02G002610	143.937	117	143	19
TrturKRN1A02G005760	513.492	510.509	715.327	3244.07
TrturKRN4B02G027880	128.664	92.89	98.626	93.835
TrturKRN3A02G070530	0	0	0	0
TrturKRN4A02G002700	65.17	72.093	83.042	28
TrturKRN2B02G086590	108.399	85.03	105.53	94.338
TrturKRN4A02G002710	27.814	53.888	4	33.798
TrturKRN7A02G064190	0	0	0	0
TrturKRN3B02G032000	860.684	886.643	713.665	1134.73
TrturKRN4A02G002730	1	8	7	8
TrturKRN4A02G002740	747.003	619.805	488.764	487.68
TrturKRN4A02G002760	567.847	570.779	828.484	790.399
TrturKRN2B02G017130	0	0	0	0
TrturKRN1B02G022740	261.293	212.756	176.896	203.148
TrturKRN4A02G002780	36	16	13	14
TrturKRN4A02G002820	11	5	8	6
TrturKRN7A02G004040	0	0	0	0
TrturKRN4B02G006350	0	0	0	0
TrturKRN7B02G071180	148.567	69.07	44.484	104
TrturKRN3B02G080240	6	4	2	0
TrturKRN4B02G039390	429.503	318.017	264.026	398.62
TrturKRN5B02G034150	223.805	202.345	188	234.354
TrturKRN4A02G002850	2	1	0	0
TrturKRN4A02G002900	0	1.985	2.374	1
TrturKRN5B02G064820	106	58.048	79	78
TrturKRN4A02G002920	3	2	1	1.224
TrturKRN2B02G008940	17	13	17.017	13
TrturKRN2B02G032160	517.6	521	170	103
TrturKRN4A02G002940	265.659	187.374	141.344	201.17
TrturKRN2A02G042040	185.445	110.998	74.835	113.998
TrturKRN4A02G002980	30	24	21	32
TrturKRN2B02G037310	249.514	81	95	85
TrturKRN4A02G003060	0	0	0	0
TrturKRN4A02G003090	0	0	0	1
TrturKRN7B02G037710	85.448	85.182	76.181	204.679
TrturKRN4A02G003100	1135.25	1393.95	1811.82	1329.41
TrturKRN2B02G001935	0	0	0	0
TrturKRN4A02G002890	26	22	28	24
TrturKRN4A02G003130	0	0	0	0
TrturKRN5A02G011140	255.001	195	122	119.001
TrturKRN6A02G011640	6	11	8	17.999
TrturKRN4A02G003140	67	66.054	68.036	101
TrturKRN5A02G018390	97.113	77.176	67.806	87.856
TrturKRN7A02G067240	109	69.44	75	101
TrturKRN4A02G003145	0	0	0	0
TrturKRN3B02G061380	310.877	265.893	198.441	490.109
TrturKRN4A02G003170	69.307	60	35	74
TrturKRN7A02G068480	0	0	0	1
TrturKRN4A02G003180	0	0	0	0
TrturKRN4A02G003280	0	0	1	0
TrturKRN6A02G010290	0	0	0	0
TrturKRN5A02G024070	0	0	0	0
TrturKRN4A02G003350	0	0	0	0
TrturKRN5A02G076040	122	64	63.645	70
TrturKRN4A02G003390	1	0	0	0
TrturKRN4A02G003400	0	0	0	0
TrturKRN2A02G046160	55.547	19	10.484	65.085
TrturKRN4B02G006860	0	0	0	0
TrturKRN4A02G003430	0	0	0	0
TrturKRN4A02G003435	0	0	0	0
TrturKRN5B02G057840	0	0	0	0
TrturKRN4B02G039090	849.615	695.623	366.177	828.613
TrturKRN7A02G033370	0	0	0	0
TrturKRN2B02G033170	50.618	34.46	58.877	24.597
TrturKRN4A02G003440	303.175	214.131	224.006	842.031
TrturKRN4A02G003450	6836.2	6030.56	2970.6	4437.36
TrturKRN5B02G079200	13	6	18.598	17
TrturKRN1A02G065040	2.201	0	0	0
TrturKRN4A02G003470	72	54	37	38
TrturKRN4A02G003480	0	0	0	0
TrturKRN4B02G056640	50	38	7	71
TrturKRN4A02G003500	0	0	0	0
TrturKRN4A02G003510	222.36	167	109	125
TrturKRN5A02G034910	52	36	61	207.529
TrturKRN1B02G056030	0	0	0	0
TrturKRN4A02G003610	68.089	56.674	59	42
TrturKRN7B02G016890	657.259	654.893	576.483	885.448
TrturKRN4A02G003660	0	0	0	0
TrturKRN4A02G044570	0	0	0	0
TrturKRN4A02G003710	8	0	0	0
TrturKRN4A02G003750	0	0	0	0
TrturKRN4A02G003780	0	0	0	0
TrturKRN4A02G003790	41.726	88.268	116.899	205.669
TrturKRN4A02G003810	0	0	0	0
TrturKRN5A02G049780	1	2	6	1
TrturKRN3A02G047470	296.267	252.523	228.482	190
TrturKRN4A02G003830	0	1	5	0
TrturKRN7A02G024540	65.91	64.106	56.576	38
TrturKRN4A02G003880	939.126	835.478	531	994.784
TrturKRN5B02G076540	289.196	194.539	116.422	166.145
TrturKRN4A02G003910	0	0	0	0
TrturKRN4A02G065930	0	0	0	0
TrturKRN4B02G034380	195.022	107.837	100.4	133.347
TrturKRN2B02G087770	0	0	0	0
TrturKRN4A02G003920	231.254	303	252.609	111
TrturKRN5B02G034550	262.706	169.898	108.804	187
TrturKRN4A02G003930	3762.41	1221.89	1312.29	2841.62
TrturKRN2A02G085190	215.414	241.564	460.011	401.18
TrturKRN4A02G003940	1321.8	1357.25	1856.63	2730.1
TrturKRN5B02G065440	9	9	11	5
TrturKRN4A02G003950	427.806	333.368	240.333	476.634
TrturKRN4A02G003970	0	0	0	0
TrturKRN4A02G003980	285.559	348.568	260.03	54
TrturKRN4A02G003990	112.271	78.43	62.594	78.753
TrturKRN4A02G004080	0	0	0	0
TrturKRN3A02G027100	328.311	386.938	386.865	127.457
TrturKRN4A02G004100	0	0	0	0
TrturKRN4B02G032520	4	9.599	5.868	0
TrturKRN4A02G004110	0	0	0	0
TrturKRN4A02G004150	1189.91	1181.2	851.473	1236.08
TrturKRN4A02G004180	14	10	23	11
TrturKRN7B02G037760	15.792	5	5	30
TrturKRN4A02G004190	9	19	38	25
TrturKRN7B02G013520	17	14	7	19
TrturKRN2A02G083490	0	0	0	0
TrturKRN4A02G004200	40	65	58	71
TrturKRN4A02G004230	1	0	0	0
TrturKRN6A02G011800	94	27	3	0
TrturKRN5A02G063650	0	0	0	0
TrturKRN4A02G049935	10	3	3	0
TrturKRN4A02G004280	1002.9	458.971	330	366.478
TrturKRN2A02G050250	0	0	0	0
TrturKRN4A02G004310	0	0	0	0
TrturKRN4A02G004320	309.033	216.209	196.381	367.871
TrturKRN3A02G055520	621.158	273	287.469	247
TrturKRN4B02G014910	115	55	54	83
TrturKRN4A02G004410	0	0	0	0
TrturKRN4A02G004440	0	0	0	0
TrturKRN2B02G029700	0	0	0	3
TrturKRN4A02G014090	282.835	272.223	249.557	479.146
TrturKRN4A02G004470	0	0	0	0
TrturKRN7A02G051480	130.943	127.127	124.048	42.998
TrturKRN2B02G064950	3	7	0	0
TrturKRN4A02G004530	0	0	0	0
TrturKRN6A02G062620	0	0	0	0
TrturKRN5A02G018250	109.678	95.544	110.604	110.176
TrturKRN1A02G010450	1	0	0	0
TrturKRN4A02G004540	62.364	50.682	27.997	39.627
TrturKRN4A02G004550	8	6	8	74
TrturKRN5A02G053150	35	41	10	27
TrturKRN1B02G066430	5	0	1	0
TrturKRN4A02G004580	2929.64	2151.61	2401.96	2278.2
TrturKRN3B02G044870	1110	1207.79	1350.95	1182.32
TrturKRN4A02G004620	559.713	479.921	307.514	471.526
TrturKRN4A02G004630	486.46	374.08	405	120
TrturKRN4A02G004660	94.449	54.147	59.997	77.002
TrturKRN4A02G004700	733.47	557.484	393	518.983
TrturKRN3A02G011660	0	4.034	49.986	0
TrturKRN4A02G004710	474	474	329	1563.43
TrturKRN5A02G049820	9	19	21	10
TrturKRN4A02G008230	346.886	300.462	197.591	221.414
TrturKRN4A02G004720	231.073	297.396	523.2	227.558
TrturKRN7B02G018490	236.063	226.066	382.783	127.013
TrturKRN6B02G051590	352.362	195.127	113.943	397.35
TrturKRN4A02G004780	536.201	440.586	355.514	334.001
TrturKRN2B02G013230	0	0	0	0
TrturKRN3A02G033610	77.999	41	25	93
TrturKRN4A02G004790	911.855	884.003	599	1305.04
TrturKRN4B02G018370	40.727	28	18	69.022
TrturKRN7B02G044840	1.003	0	1	0
TrturKRN4B02G041760	0	0	0	0
TrturKRN2A02G022890	42	28.982	12	43.002
TrturKRN4A02G004890	9	1	3	0
TrturKRN6B02G033030	0	0	0	0
TrturKRN3A02G067870	95.923	110.051	81.43	38.26
TrturKRN4A02G004940	0	0	0	0
TrturKRN2B02G026283	0	0	0	0
TrturKRN4A02G004960	810.274	240	253.454	534.893
TrturKRN4A02G005000	211.67	145.648	168.734	145.596
TrturKRN4A02G005030	0	0	0	0
TrturKRN6B02G008120	0	0	0	0
TrturKRN4A02G003010	0	0	0	0
TrturKRN4A02G005140	34	44	87	19
TrturKRN5A02G036710	0	0	0	0
TrturKRN4A02G052420	0	0	0	0
TrturKRN4A02G005220	0	0	0	0
TrturKRN4A02G005280	77	80	84	104
TrturKRN4A02G005300	0	0	1	2
TrturKRN4A02G005320	21	35	49	28
TrturKRN7B02G046500	21.446	4	9	14.776
TrturKRN4A02G005330	618.809	637.2	651.621	1538.51
TrturKRN1A02G007200	12.518	4.348	1	0
TrturKRN4B02G043720	0	0	0	0
TrturKRN1B02G020530	32.829	1	0	2
TrturKRN4A02G005360	0	7	14	0
TrturKRN3B02G008010	78.858	66	63	77
TrturKRN4A02G005370	19	8	11	7
TrturKRN1A02G064080	0	0	0	0
TrturKRN4A02G005380	64.565	51	56	67
TrturKRN4A02G005400	0	0	0	0
TrturKRN4A02G005420	241.838	212	217.252	233.468
TrturKRN5A02G064560	0	0	0	0
TrturKRN1A02G029590	399.056	97	19	8
TrturKRN2A02G050590	46.511	46.483	31.316	51.48
TrturKRN4A02G071590	4644.71	15536.7	5267.39	11
TrturKRN3B02G068980	31.623	17	24	21
TrturKRN4A02G005470	1975.48	1825.73	1046.38	1799.24
TrturKRN4A02G066310	0	0	0	0
TrturKRN4B02G048910	0	0	0	0
TrturKRN3B02G097490	0	0	0	0
TrturKRN4A02G005500	1093.94	1212.34	1842.86	1851.16
TrturKRN3A02G051590	28	23	3	5
TrturKRN1A02G022830	102	107.607	91	134.568
TrturKRN4A02G005510	979.937	907.232	851.239	686.432
TrturKRN3B02G016790	6	13	11	7
TrturKRN4A02G005530	40	0	0	8
TrturKRN7B02G063920	11	8	3	20.032
TrturKRN4A02G005570	0	5	3	1
TrturKRN4A02G005580	0	0	0	0
TrturKRN2A02G024590	971.237	915.299	711.184	669.387
TrturKRN4A02G005620	69.356	47	62	59.001
TrturKRN2A02G064700	1	9	23	0
TrturKRN4A02G005630	11	8	3	3
TrturKRN7B02G055355	36.332	33.003	21.996	52.691
TrturKRN4A02G005660	0	0	0	0
TrturKRN2A02G062470	262.322	265.231	332.318	182.863
TrturKRN4A02G005680	0	0	0	0
TrturKRN4A02G005720	52	4	6	1
TrturKRN4A02G005740	69	47.165	34	62
TrturKRN4A02G005950	287.608	192	143	254.602
TrturKRN4A02G036740	355	172	156.982	288.331
TrturKRN4B02G031110	17	11	2	8
TrturKRN4A02G005760	167.426	103.443	62	98
TrturKRN7A02G026840	0	0	0	0
TrturKRN2B02G086120	90.357	79.491	66.13	84.885
TrturKRN1A02G031200	68	42	12	157.88
TrturKRN4A02G005790	58.788	49.213	24.999	60.005
TrturKRN4A02G005800	56.278	65	51.641	101.516
TrturKRN5B02G008150	19	7	1	2
TrturKRN3A02G061390	0	0	0	4
TrturKRN3B02G083850	0	0	0	0
TrturKRN4A02G005820	179	190	107	192.633
TrturKRN6A02G051770	0	0	0	0
TrturKRN4A02G005830	134.994	40.953	34.736	132.047
TrturKRN4A02G005850	11.228	23.782	10.305	11.999
TrturKRN4A02G005860	7.362	0	4.447	0
TrturKRN6B02G073300	0	0	0	0
TrturKRN2B02G021600	0	0	0	0
TrturKRN1B02G029430	2354.51	893.445	502.506	2226.09
TrturKRN4A02G005870	0	0	0	0
TrturKRN5A02G024050	375.356	308.367	173.185	179.054
TrturKRN4A02G005920	0	0	0	0
TrturKRN4A02G005960	2	3	0	1
TrturKRN4A02G006020	0	0	0	0
TrturKRN1B02G065090	0	2	7	0
TrturKRN4A02G006070	4	0	4	2
TrturKRN7A02G057160	1	3	2	0
TrturKRN4A02G006110	0	0	0	0
TrturKRN4A02G057030	28.307	35	61.002	30
TrturKRN4A02G006210	0	0	0	0
TrturKRN6A02G035590	15	4	0	1
TrturKRN4A02G049140	104.674	89.076	91	314.599
TrturKRN6B02G026640	65	56	49	34
TrturKRN4A02G006250	58	83	52	85
TrturKRN7B02G052570	682.093	627.883	571.179	535.702
TrturKRN4B02G045830	1826.84	1944.42	1810.31	1566.86
TrturKRN1B02G073860	131.786	83.994	43.295	104.344
TrturKRN2A02G000645	1	0	1	0
TrturKRN5A02G007150	19.249	22.717	14.315	28
TrturKRN4A02G006270	22	21	21.016	57
TrturKRN6B02G065400	520.941	507.731	392.995	504.518
TrturKRN4A02G006310	72.525	82.003	59.505	127.152
TrturKRN1A02G015840	0	0	0	0
TrturKRN4A02G006360	682.898	947.058	1019.32	442
TrturKRN4A02G006390	868.028	800.45	777.103	1748.01
TrturKRN4A02G006420	238.129	194.653	140.399	274
TrturKRN4A02G006440	76.466	45.474	44.441	43.33
TrturKRN6A02G036550	242.134	166.908	169.268	112.549
TrturKRN1B02G055670	49	59	21	35
TrturKRN4A02G006460	144.015	104.483	116.492	261.078
TrturKRN7B02G027136	0	0	0	0
TrturKRN3B02G049620	23	22	36	11
TrturKRN4A02G006480	1	0	0	0
TrturKRN4A02G006490	152.341	117.234	92.644	96.948
TrturKRN5A02G078500	180	121	111	86.999
TrturKRN5A02G062880	9	15	7	6
TrturKRN3B02G056380	49	31	17	11
TrturKRN4A02G006520	816.566	503.999	331.976	444.248
TrturKRN5A02G009940	63.026	44.617	80.458	128.508
TrturKRN4A02G006580	0	0	0	0
TrturKRN1A02G004360	0	0	0	0
TrturKRN4A02G006590	497.465	362.589	290.851	387.34
TrturKRN4A02G006610	0	0	0	0
TrturKRN4A02G006630	9	10.339	31	16
TrturKRN5B02G065930	2	0	0	0
TrturKRN4A02G006650	0	0	0	0
TrturKRN4A02G006660	362.18	497.392	673.544	474.607
TrturKRN3A02G016260	8	0	2	89
TrturKRN4A02G048820	0	0	0	0
TrturKRN4A02G057380	0	0	0	0
TrturKRN4A02G006700	301.064	398.77	479	425
TrturKRN4A02G006710	0	0	0	0
TrturKRN2A02G040830	35.906	28.051	25	18.489
TrturKRN1A02G016000	0	0	0	0
TrturKRN4A02G006760	1100.37	1427.23	1863.72	647.005
TrturKRN4A02G006770	267.926	226.73	271.147	217.78
TrturKRN4A02G006820	105	206	185	247
TrturKRN4A02G006850	0	0	0	0
TrturKRN5A02G000620	0	0	0	0
TrturKRN4A02G006910	43.956	24.334	118.423	45.767
TrturKRN7A02G061440	888.719	884.095	922.727	1334.39
TrturKRN6A02G023590	0	0	0	0
TrturKRN4B02G035100	290.411	218.67	186.315	451.585
TrturKRN4A02G006920	0	0	0	0
TrturKRN4A02G027480	137	106	67.126	79
TrturKRN5A02G037960	0	0	0	1
TrturKRN4B02G018420	0	0	0	0
TrturKRN5A02G011370	0	0	0	0
TrturKRN7A02G042340	18.981	14.462	16	14
TrturKRN3A02G047220	204.297	153.266	157.001	244.172
TrturKRN4A02G006925	1.045	0	0	0
TrturKRN4A02G006960	49	32	32	51
TrturKRN4B02G022080	281.893	147.508	213.07	829.328
TrturKRN4A02G006970	0	0	0	0
TrturKRN2B02G027090	0	0	0	0
TrturKRN4A02G007000	4	5	5	13
TrturKRN4A02G007040	80.386	95.874	88.396	48.902
TrturKRN5B02G068870	44	12	15	18
TrturKRN1A02G059940	0	0	0	0
TrturKRN4A02G007140	19	8	4	16
TrturKRN1A02G024630	108.007	662.659	918.889	8
TrturKRN4A02G007210	0	0	0	0
TrturKRN4A02G049370	1140.85	1783.06	2404	720.733
TrturKRN4A02G007250	0	0	0	0
TrturKRN3B02G039350	373.733	273.833	207.864	256.223
TrturKRN4A02G007270	2	0	4	0
TrturKRN7B02G068360	208.986	168.834	114.651	139.671
TrturKRN3A02G038200	147.004	140	144.627	161
TrturKRN4A02G007290	0	1	0	1
TrturKRN5A02G019870	18.286	14	0	10
TrturKRN4A02G007380	53.325	53.533	14.515	10.502
TrturKRN4A02G007390	1	0	0	0
TrturKRN4B02G035650	418.057	256.277	200.704	200.487
TrturKRN4A02G007430	532.18	352.05	295.465	245.498
TrturKRN4A02G007440	0	0	0	0
TrturKRN4A02G007460	0	0	0	0
TrturKRN5B02G057760	57	70	107.952	7
TrturKRN2B02G060390	40115.5	33377.7	21500.7	43212.8
TrturKRN4B02G043990	622.564	582.958	723.8	1153.62
TrturKRN6A02G022660	0	0	0	0
TrturKRN2A02G085060	135	111	88.018	236
TrturKRN4A02G007470	0	0	0	0
TrturKRN6B02G051130	108.4	36	14	46
TrturKRN4A02G007500	0	0	0	0
TrturKRN4A02G007510	119.292	75	51.732	149
TrturKRN7A02G070260	158.686	80.95	81.089	97.155
TrturKRN4A02G007560	2	0	0	0
TrturKRN5B02G028390	607.555	593.859	486.883	610.826
TrturKRN4A02G007580	71	63	49	66
TrturKRN6B02G069950	0	3	0	2
TrturKRN2B02G087240	151.008	233.309	204	237
TrturKRN4A02G030420	208	107	128.17	506.119
TrturKRN4A02G007590	0	0	0	0
TrturKRN4A02G007640	119.156	113.647	81.509	88.952
TrturKRN4A02G007660	4	2	9	0
TrturKRN4A02G007680	0	0	0	0
TrturKRN4A02G052440	250.894	262.193	221.398	275.096
TrturKRN4A02G007700	2.008	4	5.495	2
TrturKRN4A02G007730	54.991	133.789	187.379	4
TrturKRN4A02G000335	0	0	0	0
TrturKRN4A02G007750	54.447	38.189	69.332	43
TrturKRN4A02G023010	29.773	22.235	21.314	17.037
TrturKRN4A02G007790	1	5	8	0
TrturKRN6A02G005790	0	0	0	0
TrturKRN4A02G007850	560.493	396.086	310.665	458.7
TrturKRN4A02G007860	65.544	79.96	102.559	113.849
TrturKRN6B02G068930	1284.52	1531.02	1335.75	1021
TrturKRN1B02G041340	0	0	0	0
TrturKRN4A02G050240	0	0	0	0
TrturKRN4B02G001130	0	1	0	0
TrturKRN3A02G029410	0	0	0	0
TrturKRN5A02G009165	53	55.812	43.923	45.931
TrturKRN3B02G090460	2247.69	2047.65	951.121	2126.97
TrturKRN4A02G007870	1	0	0	0
TrturKRN4A02G007890	192.381	178.789	177.518	91.265
TrturKRN4A02G007910	716.509	530.256	367.869	556.508
TrturKRN1B02G002900	0	0	0	0
TrturKRN4A02G007920	1642.37	699.721	463.509	1017.62
TrturKRN4A02G007960	534.574	540.114	502.126	618.223
TrturKRN7B02G012100	18	15	6	25
TrturKRN4A02G057790	9	6	1	2
TrturKRN4A02G008020	144	208.028	118	171
TrturKRN7A02G047810	196.362	0	0	0
TrturKRN6B02G035550	360.049	227.4	243.787	267.54
TrturKRN4A02G008050	37	11	9	8
TrturKRN3B02G019690	9	8	6	2
TrturKRN4A02G008090	306.717	251.679	102.509	176.051
TrturKRN5B02G044090	346.951	271.206	212.218	271.33
TrturKRN1B02G060890	21.196	33	17.003	10
TrturKRN4A02G008180	26	92.427	148.132	17
TrturKRN4A02G008220	1130.2	1301.34	1325.1	1856.9
TrturKRN7A02G052200	0	0	1	0
TrturKRN4B02G018790	1	5	2	3
TrturKRN4B02G041510	389.799	261.414	207	276.966
TrturKRN4A02G008270	3508.07	2692.97	1475.9	586.969
TrturKRN4A02G008290	109.407	85.694	63.803	44.958
TrturKRN4A02G008310	23.356	16	7	24
TrturKRN4A02G008320	332.816	265.16	159.825	232.132
TrturKRN4A02G008330	0	0	0	0
TrturKRN5A02G049670	381.009	450	573	998.005
TrturKRN4A02G008430	14.963	9	4	3
TrturKRN4A02G008490	78.407	73.434	75.957	17.994
TrturKRN4A02G008520	234.591	314.325	136.563	406.003
TrturKRN5B02G014800	389.083	251.566	267.004	259.989
TrturKRN4A02G008590	126.785	83.622	80.238	119.003
TrturKRN1B02G062470	13	16	13	42
TrturKRN1A02G006680	0	0	0	0
TrturKRN4A02G008600	0	0	1	0
TrturKRN2A02G012930	0	0	0	0
TrturKRN4A02G008620	39	0	0	0
TrturKRN2B02G068640	0	0	0	0
TrturKRN3A02G017380	0	0	0	0
TrturKRN4A02G008630	0	0	0	0
TrturKRN1B02G031140	130.993	483.341	1051.63	0
TrturKRN4A02G008650	85	120.065	90	123
TrturKRN2A02G024360	148.457	100	74.298	75.982
TrturKRN4A02G008670	165	168	290	296.999
TrturKRN4A02G008680	1197.47	823	663.612	1843.4
TrturKRN5B02G020390	186.495	192.286	160.216	104.259
TrturKRN3A02G019550	67.061	53	46	34.275
TrturKRN4A02G008860	197.734	193.564	176	285
TrturKRN6A02G062490	0	0	0	0
TrturKRN4A02G008870	0	0	0	0
TrturKRN3A02G043820	1049.63	1100.09	934.111	1472.32
TrturKRN4A02G009030	163.026	151.594	76.566	98.269
TrturKRN4A02G009160	628.46	625.744	768.156	636.023
TrturKRN4A02G009170	0	0	0	0
TrturKRN3A02G026850	0	0	0	0
TrturKRN4A02G009200	0	0	0	0
TrturKRN3A02G032430	26.665	13	2	8
TrturKRN4A02G025860	123.001	82	89	289.084
TrturKRN4A02G009210	0	0	0	0
TrturKRN4A02G009230	26	11.393	15	58
TrturKRN4A02G009240	412.22	319.145	272.991	374.719
TrturKRN4A02G009260	1	3	2	1
TrturKRN5B02G069730	38.303	0	0	0
TrturKRN4A02G009265	100	82	67	58
TrturKRN4A02G009270	326.006	270	193.001	346.001
TrturKRN3A02G036320	73	3	3	2
TrturKRN4A02G009290	206	135.651	158.034	155
TrturKRN5A02G069750	0	0	0	0
TrturKRN4A02G009300	0	0	0	0
TrturKRN4A02G009390	0	0	0	0
TrturKRN5A02G018970	19.955	30.256	25.124	32.293
TrturKRN1B02G046560	812.047	478.601	468.16	844.92
TrturKRN4B02G019830	146	107	95.29	116.611
TrturKRN3B02G080420	0	0	0	0
TrturKRN4B02G028500	1028.52	977.741	1323.11	1941.21
TrturKRN4A02G009410	34.389	27	30.841	25.203
TrturKRN6A02G012320	845.691	514.257	347.538	698.127
TrturKRN4B02G032130	455.045	342.719	316.009	308.387
TrturKRN1A02G026330	1	5	4	0
TrturKRN4A02G009420	870.21	711.61	649.928	682.336
TrturKRN6A02G048430	0	0	0	0
TrturKRN4A02G009460	0	0	0	0
TrturKRN6B02G029610	1	9	9	0
TrturKRN3A02G013580	6	0	2	1
TrturKRN4A02G009490	355.825	373.464	319.995	151
TrturKRN4A02G055070	53.137	67.273	38.473	74
TrturKRN4A02G009510	0	0	0	0
TrturKRN4A02G009550	0	0	0	0
TrturKRN6B02G058210	2481.46	2355.78	1882.08	2467.4
TrturKRN4A02G009570	3	3	0	0
TrturKRN2A02G015225	0	1	4	0
TrturKRN4A02G074355	0	2	1	0
TrturKRN2A02G033320	270.079	168.521	160.256	184.113
TrturKRN4A02G009650	208.899	227.483	380.05	113.163
TrturKRN2B02G047320	79.014	126	181	11
TrturKRN4A02G007360	133	171	74	10
TrturKRN4A02G009680	214.767	219.68	210.213	298.341
TrturKRN3A02G007480	7	0	3	0
TrturKRN4A02G009740	0	0	0	0
TrturKRN4A02G009760	465.701	453.071	466	637.16
TrturKRN5B02G048480	0	0	0	0
TrturKRN4A02G009790	190	150	98	727.465
TrturKRN4A02G040840	0	0	1.062	0
TrturKRN4A02G009820	5	20	14	3
TrturKRN5A02G071510	0	0	0	0
TrturKRN5A02G032040	0	0	0	0
TrturKRN5A02G028990	83.054	50	19	28
TrturKRN4A02G009830	557.035	113.376	133.166	214.235
TrturKRN4A02G009850	594.736	518.063	275	273.001
TrturKRN2A02G001900	0	0	0	0
TrturKRN4A02G009890	16	38	104	23
TrturKRN4A02G009910	76	3	14	1
TrturKRN5B02G039080	315.369	259.83	270.827	497.657
TrturKRN4A02G009990	0	0	0	0
TrturKRN4A02G010040	169	188	236.641	140
TrturKRN6B02G013050	302.068	160	136	187
TrturKRN4A02G010060	31	50	48	67.41
TrturKRN5B02G039520	1044.86	1377.08	1367.15	1738.83
TrturKRN2A02G071730	0	0	0	0
TrturKRN4A02G010080	0	0	0	0
TrturKRN4A02G010090	75	25	26	71
TrturKRN2A02G072030	1029.04	975.654	858.671	744.643
TrturKRN4A02G010130	0	0	0	0
TrturKRN4A02G010140	0	0	0	0
TrturKRN4A02G010160	8	3	2	0
TrturKRN6A02G009620	0	0	0	0
TrturKRN5A02G006700	0	0	0	0
TrturKRN6A02G059530	0	0	0	0
TrturKRN6A02G018250	95.488	151.018	167	151
TrturKRN4A02G010235	93.203	228.836	224.481	40.662
TrturKRN2B02G071790	4	0	1	0
TrturKRN1B02G026070	74	53	48	270.917
TrturKRN4B02G053700	19	43	60	45
TrturKRN4A02G010240	1	0	0	2
TrturKRN4A02G010250	384.943	308.723	235.296	231.513
TrturKRN4A02G010260	1	0	0	0
TrturKRN6B02G001950	0	0	0	0
TrturKRN4A02G010270	890.043	649.439	891.002	1000.34
TrturKRN7A02G068560	149.768	159.117	54.818	140.557
TrturKRN7A02G034310	134.747	76	78	88
TrturKRN2A02G015040	6	8	8	26
TrturKRN4A02G010280	153.731	157.007	132.69	67.373
TrturKRN4A02G010300	311.607	215.687	186.008	196.002
TrturKRN4A02G010310	2	0	2	0
TrturKRN5A02G054580	885.054	803.803	656.774	1169.68
TrturKRN2B02G035710	0	0	0	0
TrturKRN4B02G008750	457.448	424.225	515.472	1628.5
TrturKRN6A02G012510	44	46	17.347	36
TrturKRN4A02G010350	514.688	500.552	433.043	519.821
TrturKRN7A02G027780	411.72	520.711	393.975	237.844
TrturKRN4A02G037600	0	0	0	0
TrturKRN4A02G010360	71.392	74	69.997	89
TrturKRN6B02G000010	9922.9	10806	10990.8	15293.6
TrturKRN5A02G024740	115.511	62	50.008	77
TrturKRN4A02G010370	48.37	35.727	34.027	26
TrturKRN4A02G010380	250.221	218.652	158.611	451.704
TrturKRN2A02G049400	0	0	0	0
TrturKRN1B02G062730	0	0	0	0
TrturKRN4A02G010410	1160.67	759.64	479	1715.08
TrturKRN7A02G046020	20	20	16	45
TrturKRN1A02G039110	0	0	0	0
TrturKRN4B02G033340	2261.97	1366.18	1712.54	7486.4
TrturKRN4A02G010440	557.706	671	860.908	675.674
TrturKRN3B02G047350	61	77.001	78	79
TrturKRN4A02G010460	4063.98	3799.82	2309.06	2726.84
TrturKRN3A02G036260	68	89	41.492	53.196
TrturKRN4A02G010480	16.293	4	1	8
TrturKRN7A02G054320	108.651	99.12	85.14	118.565
TrturKRN4A02G010490	31	40.56	52	28.531
TrturKRN4A02G010500	4	0	1	0
TrturKRN4A02G010520	308.346	210.712	141.909	226.54
TrturKRN4A02G010600	115	102	88	114
TrturKRN4A02G010640	9	4	6.176	4.128
TrturKRN4A02G010660	16	19	11	31
TrturKRN5A02G054630	547.729	436.14	260.062	2616.85
TrturKRN4A02G010670	1976.14	1279.07	1262.33	1340.43
TrturKRN3B02G023990	0	0	2.79	9.43
TrturKRN4A02G010680	976.251	818.083	593.273	434.583
TrturKRN4A02G010760	19	33.351	9	12
TrturKRN5A02G022640	216.726	205.409	174.125	263.117
TrturKRN1A02G058010	276.153	230.479	165.482	270.69
TrturKRN4A02G010770	0	0	0	0
TrturKRN4A02G010780	123.003	141	178.016	79
TrturKRN4A02G065430	97.89	17	12	36.006
TrturKRN4B02G015040	0	0	1	0
TrturKRN4A02G010790	28.902	18.403	17.777	14.666
TrturKRN4A02G010810	5.74	6.487	4.321	16.489
TrturKRN4A02G056620	4	1	1	0
TrturKRN7A02G008570	0	0	0	0
TrturKRN4A02G010870	15	31	93.757	40.012
TrturKRN6A02G062980	0	0	0	0
TrturKRN4A02G010880	104.439	62.992	37.528	120.054
TrturKRN6B02G077540	0	0	0	0
TrturKRN1B02G050440	0	0	0	0
TrturKRN4B02G031765	95.032	70.337	38.659	50.598
TrturKRN4A02G010890	0	0	0	0
TrturKRN6A02G025490	0	0	0	0
TrturKRN4A02G010940	0	0	0	0
TrturKRN4A02G010980	0	0	0	0
TrturKRN4A02G011005	7	7	2	4
TrturKRN1A02G056040	5	2	11	0
TrturKRN4A02G011070	0	0	0	0
TrturKRN7A02G047020	125.251	66.291	35	43
TrturKRN6B02G012470	2	1	2	5
TrturKRN4A02G011100	6	0	0	1
TrturKRN4A02G011130	0	0	0	0
TrturKRN4A02G011170	0	1	0	1
TrturKRN5A02G033870	13.067	12	7.467	12
TrturKRN4B02G040340	1	0	0	7
TrturKRN7B02G066715	0	0	0	0
TrturKRN5B02G025220	0	2	0	2
TrturKRN4A02G011240	0	0	0	0
TrturKRN1A02G013550	0	0	0	0
TrturKRN4A02G011300	10	6	4	26
TrturKRN3A02G029460	114.449	175.455	142.784	108.651
TrturKRN4A02G011320	264.076	165.055	181.694	247.549
TrturKRN5A02G035300	91.048	60.664	74.001	51.008
TrturKRN3A02G032560	34	29	29	27
TrturKRN4A02G011330	2	1	0	1
TrturKRN3B02G000550	29	71.086	43	11
TrturKRN4A02G011340	0	0	1	1
TrturKRN2B02G090250	0	0	0	0
TrturKRN4A02G011350	352.002	400.567	420.249	343.014
TrturKRN4A02G011390	2	0	0	0
TrturKRN3B02G024240	22.994	9.481	3	3.033
TrturKRN4A02G011420	505.431	343.666	292.221	589.395
TrturKRN4A02G011430	2	3	0	0
TrturKRN3B02G020690	0	0	0	0
TrturKRN4A02G011610	0	0	5	0
TrturKRN4B02G037980	460.592	415.505	272.605	120
TrturKRN4A02G011620	378.241	287.99	119.009	168.224
TrturKRN3B02G019780	82	34	56	44
TrturKRN4A02G011720	411.063	302.53	256.489	483.5
TrturKRN4A02G011730	327.898	217.031	151.69	244.947
TrturKRN7B02G071040	429	423.002	419.908	331.08
TrturKRN4A02G011750	59	51	24	141
TrturKRN4A02G015600	408.743	465.729	534.379	477.747
TrturKRN4A02G011760	14	13	6	7
TrturKRN4A02G011790	289.066	154.002	176.359	265.005
TrturKRN4A02G069010	0	0	0	0
TrturKRN5B02G047510	0	0	0	0
TrturKRN4A02G011810	0	0	0	0
TrturKRN4A02G011830	0	2	1	2
TrturKRN7B02G050890	56	68	37	75
TrturKRN4A02G011850	9	1	4	125
TrturKRN4A02G011860	9607.82	10846.1	9833.66	8836.08
TrturKRN6A02G045700	90	0	0	0
TrturKRN5A02G033040	445.592	285.407	259.014	316.445
TrturKRN4A02G011910	739.23	446.475	346.031	637.384
TrturKRN4A02G011960	179.767	192.864	208.579	81.421
TrturKRN6A02G060460	0	0	0	0
TrturKRN2B02G083660	0	0	0	0
TrturKRN4A02G012020	392	320	378.552	49
TrturKRN4A02G073160	0	0	0	0
TrturKRN4A02G012170	36	59	105.004	74
TrturKRN4A02G012175	11	12	8	17
TrturKRN7A02G020750	0	0	0	0
TrturKRN7A02G015520	12	7	3	0
TrturKRN4A02G012180	40	55.484	46	44
TrturKRN6A02G045200	0	0	0	0
TrturKRN1A02G009250	0	6	7	0
TrturKRN4A02G012200	58	48	47	110
TrturKRN4A02G033630	2	1	3	0
TrturKRN4A02G012260	39	148	127.532	0
TrturKRN1B02G007620	6	1	1	7
TrturKRN4B02G036540	259.444	385.807	377.996	127
TrturKRN4A02G012290	1509.8	1209.93	729.357	772.349
TrturKRN6B02G048330	70.619	57.238	42.073	65.748
TrturKRN1A02G030500	1270.34	1351.64	814.75	1000.02
TrturKRN4A02G012330	131.999	213	390.933	53
TrturKRN4A02G012380	0	0	0	0
TrturKRN4A02G012390	1	0	1	0
TrturKRN4A02G012400	138.638	113.507	99.698	125.455
TrturKRN4A02G012460	9	2	2	0
TrturKRN5B02G085140	111.263	65.402	60.667	47.318
TrturKRN5B02G021915	0	0	0	0
TrturKRN4B02G018360	3	0	1	0
TrturKRN5A02G044030	460.179	358.756	325.412	616.134
TrturKRN4A02G012470	98.647	102.292	92.165	143.049
TrturKRN4A02G012500	929.16	747.755	508.11	714.805
TrturKRN4A02G012550	1644.06	1538.99	612.579	1019.91
TrturKRN1B02G065685	0	0	0	0
TrturKRN4A02G012560	1387.32	1673.96	1729.21	939.629
TrturKRN1A02G033300	3.072	8.001	1.022	0
TrturKRN1B02G028460	404.745	301.884	181.228	439.249
TrturKRN4A02G029950	0	0	0	0
TrturKRN6A02G011180	1014.23	573.788	196.49	918.373
TrturKRN4A02G012620	66	55.542	50.472	39.002
TrturKRN6A02G058510	35.946	19.401	48.515	12.247
TrturKRN4A02G012630	36	29	32	12
TrturKRN4B02G012000	0	0	0	0
TrturKRN4A02G012660	29	26	23	21
TrturKRN1A02G041420	0	0	3	0
TrturKRN4A02G012680	0	0	0	0
TrturKRN2B02G080690	0	0	0	0
TrturKRN4A02G012690	8	2	2	8
TrturKRN4A02G023550	180.495	233.046	172.703	158.137
TrturKRN4A02G012700	5	0	0	3
TrturKRN4A02G012710	315.818	345.08	208.681	178.8
TrturKRN4A02G012720	0	0	2	0
TrturKRN4A02G012730	104	117	209	35
TrturKRN7B02G046240	5	3	3	4
TrturKRN4A02G012750	0	0	0	0
TrturKRN5A02G067820	234.651	179	140	235
TrturKRN4A02G058110	0	0	0	0
TrturKRN2B02G083060	2	1	1	2
TrturKRN4B02G027010	101.96	73.997	80.603	84.993
TrturKRN4A02G012790	197.903	155.229	122.581	175.765
TrturKRN6A02G044950	281.135	230.479	201.073	252
TrturKRN4A02G012800	1623.98	1818.67	2127.97	2666.88
TrturKRN7B02G046265	0	0	0	0
TrturKRN2B02G070880	210.794	224.488	171.756	239.58
TrturKRN4A02G012840	76.739	34.49	38	61
TrturKRN4A02G012870	155.643	171.09	103.164	165.787
TrturKRN7A02G057860	13.505	8	11	15
TrturKRN6A02G012080	278.043	213	45	304
TrturKRN4A02G012890	0	0	0	0
TrturKRN4A02G012895	21.107	37.401	11.351	21.53
TrturKRN6B02G062180	30.543	10	11	60
TrturKRN2A02G039820	115.132	126.86	91.957	95.35
TrturKRN4A02G012930	24.688	9	10.373	8
TrturKRN4A02G013000	214	166.001	112	121.633
TrturKRN4A02G013005	926.26	766.393	641.097	706.483
TrturKRN4A02G013010	1	3	2	0
TrturKRN1B02G057470	0	0	0	0
TrturKRN4A02G013070	386.144	349.551	309.001	288
TrturKRN2A02G020560	324.894	251.019	208.763	201.04
TrturKRN4A02G013100	146.328	133.325	70.001	154.111
TrturKRN4A02G013120	0	0	0	0
TrturKRN2A02G009810	156.998	137	123.18	238
TrturKRN4A02G069030	0	0	0	0
TrturKRN5B02G037850	62	59	26	53
TrturKRN4A02G013130	126.06	131.666	131.329	102
TrturKRN5B02G066670	628.415	585.128	493.348	863.562
TrturKRN4A02G013140	53	32	7	3
TrturKRN6B02G005450	0	0	0	0
TrturKRN4A02G062880	0	0	0	0
TrturKRN1B02G044160	360.74	305.717	183.075	280.795
TrturKRN5A02G021960	0	3	10	3
TrturKRN4A02G052840	0	0	0	0
TrturKRN4A02G013150	206.848	262.324	189.814	87.016
TrturKRN4A02G013160	0	0	0	0
TrturKRNUn02G001845	0	0	0	0
TrturKRN4A02G044800	0	0	0	0
TrturKRN4A02G013210	267	253	275	155
TrturKRN2B02G073500	1	0	0	0
TrturKRN4A02G043620	0	0	0	0
TrturKRN6B02G029950	943.658	949.135	1030.63	1137.34
TrturKRN4B02G005160	738	674.093	916.733	1325.23
TrturKRN4A02G013230	4	12	4	6
TrturKRN4A02G013240	425.975	470.339	633.08	427.566
TrturKRN4A02G013250	397.788	368.716	289.141	397.175
TrturKRN6B02G035830	17	9	12	28
TrturKRN1B02G035100	1184.03	1279.25	457	920.501
TrturKRN4B02G012190	183	153	105.14	121
TrturKRN2B02G027115	3	0	2	4
TrturKRN4A02G013270	390.533	304.7	191.637	273.856
TrturKRN4B02G029490	678.354	708.66	835.473	529.958
TrturKRN5A02G065710	1	25.212	60	0
TrturKRN4A02G013280	1	0	2	2
TrturKRN4A02G013285	16	25	9	16
TrturKRN4A02G013300	297.82	321.385	646.986	779.585
TrturKRN5B02G030730	6	0	0	0
TrturKRN4B02G052520	92.533	63.451	71.597	81.003
TrturKRN4A02G013320	1658.37	1685.59	1795.39	1653.01
TrturKRN7B02G063830	0	0	0	0
TrturKRN7B02G053790	57.08	27.736	27.842	28.469
TrturKRN4A02G013330	12	7	13.369	11
TrturKRN5B02G078490	0	0	0	0
TrturKRN4A02G013340	697.421	888.901	858.57	356.43
TrturKRN4A02G013390	484.15	305.569	236	253.002
TrturKRN3B02G009230	0	23.046	0	70.565
TrturKRN3B02G093250	0	0	0	0
TrturKRN4A02G013430	0	0	0	0
TrturKRN2A02G069845	3	0	0	1
TrturKRN4A02G013590	48.015	128.674	109.012	7
TrturKRN4A02G013610	1099.64	1130.78	1349.86	810.013
TrturKRN3B02G002060	9	63	107	3
TrturKRN4A02G030540	183.734	155.277	107.671	183.61
TrturKRN4A02G013700	32	21	10	9
TrturKRN7A02G066040	318.395	7	20	8.003
TrturKRN4A02G048880	0	0	0	0
TrturKRN5B02G007300	0	0	0	0
TrturKRN4A02G013750	1365.61	221.416	135.77	462.749
TrturKRN6B02G043050	6	44	67	0
TrturKRN4A02G013780	3.126	7.396	2	10
TrturKRN5A02G078650	0	0	0	0
TrturKRN4A02G013790	128.961	135	203	355.113
TrturKRN4A02G013830	127	84	23.314	23
TrturKRN4A02G046330	0	0	0	0
TrturKRN4A02G013840	228.587	153.898	105.676	237.587
TrturKRN3B02G032200	699.388	567.148	465.692	836.284
TrturKRN4A02G013920	20.885	142.65	232.027	0
TrturKRN4A02G055460	2	0	1	2
TrturKRN1B02G064280	36	57	50	2
TrturKRN4A02G050600	2	0	0	0
TrturKRN4B02G020795	0	2	0	0
TrturKRN4A02G013950	143.661	133.454	96.429	116
TrturKRN4B02G003740	0	0	0	0
TrturKRN4A02G013960	77.015	92	151	77
TrturKRN1A02G054480	0	5	0	0
TrturKRN4A02G013970	614.707	557.566	457.996	482.096
TrturKRN4A02G013980	165.017	156.947	67	209
TrturKRN4A02G014000	44.678	30.349	51.635	70.288
TrturKRN4A02G014020	15	41.048	41	3.8
TrturKRN7B02G021230	426.5	235.354	215.952	244.301
TrturKRN7A02G016800	0	0	0	0
TrturKRN4A02G014040	321.536	206.452	151.696	282.988
TrturKRN4A02G014060	8	5	3	11
TrturKRN5A02G010070	385.536	352.753	299.404	367.616
TrturKRN4A02G014130	189.919	214.022	154.58	185.248
TrturKRN4A02G014140	0	0	0	0
TrturKRN4A02G014160	0	0	0	0
TrturKRN5B02G037730	144	139	183	1675.77
TrturKRN4A02G014240	2	8	7	4
TrturKRN2A02G029720	310	331.815	344.194	271
TrturKRN4A02G014260	0	0	0	0
TrturKRN3B02G060350	102	54	36	54
TrturKRN4A02G014330	294.825	199.422	181.877	198.85
TrturKRN3B02G045950	9	6	3	38
TrturKRN4A02G014420	192.765	84	30	120
TrturKRN6A02G035680	774.968	735.55	434.013	617.508
TrturKRN4A02G014510	718.661	602.115	495.945	816.872
TrturKRN3A02G025620	68.625	36.375	49.001	39.009
TrturKRN4A02G014520	301.284	237.712	200.531	371.779
TrturKRN5B02G024030	900.01	890.838	984.521	1037.94
TrturKRN5A02G070640	78	86	87	144
TrturKRN4A02G014540	383.003	263.992	187.296	334.88
TrturKRN2B02G059460	290.097	268.265	171.59	369.639
TrturKRN4A02G014610	71.827	105.193	115.012	55
TrturKRN2A02G016190	0	0	0	0
TrturKRN4A02G014660	132.952	37.051	39	18
TrturKRN7B02G053310	12	8	8	9
TrturKRN4A02G014665	0	0	0	0
TrturKRN7A02G074580	543.045	485.422	57	157.074
TrturKRN2B02G091260	139	14	10	18
TrturKRN4A02G014670	0	0	0	0
TrturKRN4A02G014680	665.493	797	1183.98	521.211
TrturKRN7A02G065280	0	0	0	0
TrturKRN4A02G014710	26	17	45	8
TrturKRN4A02G014720	87.621	71.055	57.564	34.592
TrturKRN2A02G028050	557.969	317	257.741	357.262
TrturKRN5A02G020010	278.889	245.169	225	336
TrturKRN4A02G014760	149.023	145.19	107.361	73.708
TrturKRN4A02G014810	17.312	28	19.16	9.315
TrturKRN4A02G073120	2	2	1	1
TrturKRN6B02G019760	3129.21	2752.66	2880.29	2279.26
TrturKRN4A02G014840	101.779	85.774	37.753	93.819
TrturKRN1B02G010365	0	1	0	0
TrturKRN4A02G014880	3	6	12	0
TrturKRN5A02G057910	536.997	534.012	581.855	435.996
TrturKRN4B02G050950	0	0	0	0
TrturKRN4A02G034530	32.006	27.171	34.03	18.469
TrturKRN4A02G014900	22.306	12	19.269	106.853
TrturKRN5B02G069260	22.916	9.922	5.442	17.462
TrturKRN4A02G014940	467.557	428.194	356.509	320.863
TrturKRN4A02G014970	13.125	15	13.438	16
TrturKRN5B02G071990	0	0	0	0
TrturKRN4A02G015050	101	63	54.934	25
TrturKRN6A02G010840	9	0	8	3
TrturKRN1B02G032640	11.943	0	2	15.881
TrturKRN1B02G006250	2	4	11	0
TrturKRN4A02G015140	61.633	52.461	65.479	32
TrturKRN7B02G061430	406.566	424.497	272.032	399.55
TrturKRN7B02G017070	0	0	0	0
TrturKRN6A02G044520	373.548	236.469	244.845	203.48
TrturKRN2A02G044770	13	25	13	26
TrturKRN3B02G025350	61.347	610.136	240.428	110.085
TrturKRN4A02G015200	15	9	14.566	5
TrturKRN7A02G043260	509.052	321.343	219.913	330.298
TrturKRN5A02G003680	1261.83	1032.02	680.295	659.713
TrturKRN2A02G029900	452.969	518.469	314.108	679.977
TrturKRN4A02G015240	160.091	215.201	177.807	171.846
TrturKRN4A02G015250	13	8	7	3
TrturKRN4B02G047830	1	0	0	0
TrturKRN4A02G015270	264.066	245.092	194.754	163.72
TrturKRN4B02G009220	90.453	89	58	88
TrturKRN6B02G057320	3	0	0	0
TrturKRN6A02G023100	469.722	470.917	410.639	464.611
TrturKRN4A02G015320	3950.21	4198.06	3646.92	3492.36
TrturKRN7A02G073460	0	0	0	0
TrturKRN4A02G015390	9	15	3	9
TrturKRN4A02G015430	297.939	198.09	131.072	409.88
TrturKRN4A02G015440	0	0	0	0
TrturKRN5B02G060360	16	16.184	4	1
TrturKRN3B02G097700	786.223	495.879	336.95	548.423
TrturKRN4A02G015445	0	0	0	0
TrturKRN4A02G015500	279.281	235.328	114.355	171.999
TrturKRN4A02G015530	0	0	0	0
TrturKRN3A02G072700	0	0	0	0
TrturKRN4A02G015590	252.97	240.005	185.721	205.001
TrturKRN4A02G015630	28.005	25	17	21
TrturKRN7B02G071220	0	0	0	0
TrturKRN4A02G015640	80	51	24	73
TrturKRN6B02G036010	6	0	1	5
TrturKRN4A02G015660	1799.71	1955.93	1742.27	1795.81
TrturKRN2B02G010040	0	0	0	0
TrturKRN4A02G015670	431.488	308.933	194.623	447
TrturKRN6A02G044000	78	55.102	103.971	49.963
TrturKRN4A02G066160	0	0	0	0
TrturKRN4A02G015730	126	77.001	72	69
TrturKRN4A02G015770	0	0	0	0
TrturKRN4A02G057570	0	0	0	0
TrturKRN4A02G051590	1	3	3	1
TrturKRN4A02G063840	0	0	0	0
TrturKRN4A02G015790	574.994	404.399	278.533	422.33
TrturKRN4A02G015880	311.144	335.681	367.886	405.746
TrturKRN1A02G022120	36.533	44.8	74.554	14.532
TrturKRN4A02G013290	793.743	724.509	880.17	1269.8
TrturKRN4A02G015910	42	44.06	41.641	52.62
TrturKRN4B02G017580	160.931	244.613	160.078	220.528
TrturKRN4A02G015920	4	4	2	0
TrturKRN4A02G015950	29.373	27	20.444	33
TrturKRN3B02G097680	0	0	0	0
TrturKRN4A02G015990	408.376	283.349	237.001	568.706
TrturKRN4A02G016055	0	0	0	0
TrturKRN4A02G016100	22	26	40	19
TrturKRN7B02G039610	29	11	7	34
TrturKRN5A02G064040	0	0	0	0
TrturKRN4B02G058990	19.596	0	0	0
TrturKRN4A02G016110	140.887	134.68	56.991	122.045
TrturKRN6A02G003790	199.588	202.119	155	194
TrturKRN3A02G032640	43.339	17	35	24
TrturKRN3B02G093400	179.494	174.136	101.743	216.897
TrturKRN4A02G016170	0	0	0	0
TrturKRN3B02G007150	0	0	0	0
TrturKRN4A02G047590	8	9	7	7
TrturKRN7B02G008970	10	4.008	6	0
TrturKRN2A02G070170	1	2	0	0
TrturKRN2B02G094490	0	0	0	0
TrturKRN5A02G008470	1540.64	1038.62	764.909	1378.86
TrturKRN4A02G016270	854.874	1103.02	1316.71	694.099
TrturKRN6B02G055740	878.538	709.777	547.999	639.037
TrturKRN4A02G016280	47.527	43.226	39.815	62
TrturKRN6B02G074740	1	0	0	0
TrturKRN4A02G016380	1814.88	1440.12	1276.43	931.095
TrturKRN5B02G078780	99.057	75.085	84.161	105.191
TrturKRN5B02G006140	0	0	0	0
TrturKRN4A02G063820	10.561	0	0	0
TrturKRN4A02G016390	149.591	138.547	89	186.5
TrturKRN7B02G035590	493	311	356.2	354
TrturKRN4A02G016420	0	1	2	0
TrturKRN4A02G016450	0	0	0	2
TrturKRN4A02G016480	49	0	0	1
TrturKRN5B02G039290	214	217.042	108	251.247
TrturKRN4A02G016490	115.257	60	81	321.002
TrturKRN4A02G016510	185.652	115.007	85.005	44
TrturKRN7A02G077750	12	19	20	4
TrturKRN3B02G013160	0	0	0	0
TrturKRN4A02G016540	96.473	247.186	370.748	105
TrturKRN5A02G034270	108.996	64	40	81.798
TrturKRN3B02G080380	0	0	0	0
TrturKRN4A02G016550	0	0	0	0
TrturKRN4A02G037350	0	0	0	0
TrturKRN1B02G069100	7	1	0	0
TrturKRN2A02G002150	0	0	0	0
TrturKRN4A02G016560	124	42	29	95
TrturKRN2A02G067320	0	0	0	0
TrturKRN4B02G024670	35.51	18.24	36.67	13.633
TrturKRN6B02G004150	0	0	0	0
TrturKRN4A02G016590	157.045	129.68	96.212	290.331
TrturKRN2B02G045400	525.262	456.989	278.552	362.466
TrturKRN4A02G016620	1124.65	1245.01	657.804	1630.07
TrturKRN7B02G078480	0	0	0	0
TrturKRN4A02G016230	0	0	0	0
TrturKRN5A02G006230	4	1	1	0
TrturKRN4A02G016660	1	3	1	1
TrturKRN3B02G013400	69.275	38	26	59.024
TrturKRN4A02G016670	45.442	39.345	45.749	22.174
TrturKRN5B02G081950	0	0	0	0
TrturKRN4B02G010270	23	7	5	12
TrturKRN1A02G000450	0	0	0	0
TrturKRN3A02G047200	0	0	0	0
TrturKRN4A02G016730	1348.51	1381.41	1823.61	2131.84
TrturKRN2A02G039600	52.133	38.526	27.501	60.698
TrturKRN4A02G016740	397	201	198	362
TrturKRN4A02G016800	3.002	4	6	9
TrturKRN1A02G020970	0	3	0	0
TrturKRN3B02G000080	134.939	86.574	102.732	53.449
TrturKRN4A02G016810	640.565	496.743	392.621	507.327
TrturKRN4A02G016950	749.696	964.784	1184.1	1282.64
TrturKRN1B02G034450	0	3	1	2
TrturKRN4A02G016970	4560.19	3215.72	1900.48	2096.85
TrturKRN4A02G017000	0	0	0	0
TrturKRN4A02G017020	0	0	0	0
TrturKRN4A02G017040	161.204	151.141	136.101	259.138
TrturKRN4A02G017050	2	4.477	2	1
TrturKRN4A02G020975	0	0	0	0
TrturKRN4A02G017190	32.418	15	6	6
TrturKRN4A02G017200	1	4	5	1
TrturKRN5A02G030345	663.318	802.442	861.705	783.431
TrturKRN2B02G032200	20	9	39	131
TrturKRN4A02G048190	0	0	0	0
TrturKRN3B02G041620	0	0	0	0
TrturKRN4B02G036140	110.298	148	155	105
TrturKRN4A02G017260	2012.41	2521.49	2485.67	126
TrturKRN7B02G069580	65	14	13.533	97
TrturKRN4A02G017280	1	0	0	1
TrturKRN6A02G015420	139.59	109.479	113.957	74.473
TrturKRN5B02G049490	104.462	31	49	137
TrturKRN5A02G026510	137	198.909	284	40.002
TrturKRN7B02G068900	140.078	156.434	139.324	184.465
TrturKRN6A02G035310	10	33	40	52
TrturKRN3A02G049380	0	1	1	1
TrturKRN3B02G007740	12	12	11	13
TrturKRN4A02G017290	99.455	80.111	83.374	82.165
TrturKRN4A02G017310	1	0	3	0
TrturKRN6B02G049020	24.103	20	14.075	21
TrturKRN5B02G053320	0	0	0	0
TrturKRN2B02G072380	0	0	0	0
TrturKRN4B02G051930	1	0	8	0
TrturKRN4A02G017360	12	11	14	8
TrturKRN4A02G017370	0	1	0	2
TrturKRN4A02G017410	3	1	0	7
TrturKRN6B02G058700	381.762	277.578	306.941	310.76
TrturKRN3A02G021770	95.832	89.771	54.171	61.129
TrturKRN4A02G017460	39	39	7	8
TrturKRN6A02G046500	0	0	0	0
TrturKRN4A02G017620	466.706	370.203	253.903	451.249
TrturKRN4A02G017650	135.938	148.494	125.557	56.427
TrturKRN4B02G032800	731.853	848.04	520.746	1188.26
TrturKRN2B02G094360	0	0	0	0
TrturKRN2B02G033820	962.864	850.454	745.385	1157
TrturKRN4A02G017800	335.659	220.541	195.284	290.857
TrturKRN4A02G017850	25.001	22	23	18
TrturKRN4B02G034460	393.57	307.333	254.778	390.037
TrturKRN3B02G041210	1	1	2	1
TrturKRN4A02G017890	297.926	266.311	214.634	218.207
TrturKRN5A02G019440	304.209	292.217	467.652	440.547
TrturKRN1A02G044690	49	68	10	17
TrturKRN4A02G017960	0	0	0	0
TrturKRN4A02G033090	89	76	54	179
TrturKRN4B02G006740	1265.78	108	77	179
TrturKRN4B02G044210	0	0	0	0
TrturKRN7B02G050420	0	0	1	5
TrturKRN7A02G077670	0	0	0	0
TrturKRN2B02G050340	8	8	9	10
TrturKRN4A02G017970	138	164	108	272
TrturKRN4A02G030250	4	14	33	0
TrturKRN4A02G018000	230	305	379	286
TrturKRN7A02G036910	2	0	0	1
TrturKRN4B02G053750	1.144	11	14	8
TrturKRN5B02G002430	44	32	21	31
TrturKRN4A02G018085	0	0	0	0
TrturKRN5B02G041780	0	0	0	0
TrturKRN4A02G018090	0	0	0	0
TrturKRN2B02G036070	3	2	0	2
TrturKRN4A02G030210	41391.2	45931.5	38949.5	82517.3
TrturKRN3B02G029570	208.494	211.137	150.243	123.051
TrturKRN4A02G018100	192.139	178.237	174.356	225.737
TrturKRN4B02G006590	0	0	0	0
TrturKRN4B02G035890	98	96	122.367	57
TrturKRN4A02G018150	2	0	0	0
TrturKRN2B02G035690	0	0	0	0
TrturKRN4A02G018270	2183.89	1319.35	963.681	1504.94
TrturKRN4A02G018330	321.626	277.24	182.213	95.665
TrturKRN4A02G018350	511.698	547.67	559.89	1276.13
TrturKRN4B02G021570	0	0	0	0
TrturKRN4A02G018440	144.775	71.003	81.562	128.665
TrturKRN7B02G015680	18	6	1	6
TrturKRN3B02G074720	15	17	7	17
TrturKRN4A02G018490	527.404	539.989	528.256	466.456
TrturKRN4A02G018530	0	0	0	0
TrturKRN2B02G030150	9	3	0	1
TrturKRN4A02G018540	13.024	5	5	5
TrturKRN7A02G054760	43	67	77	49
TrturKRN7A02G017370	481	292.689	232.178	644.462
TrturKRN5B02G046300	0	0	0	0
TrturKRN4A02G018660	2380.43	2351.82	2588.95	2537.58
TrturKRN1A02G059145	0	0	0	0
TrturKRN4A02G018730	0	0	0	0
TrturKRN4A02G018750	640.144	598.439	568.47	512.094
TrturKRN1B02G057940	250.016	183	241	233
TrturKRN4A02G018850	1324.87	464	498.746	2143.92
TrturKRN5B02G014350	5	56	119	0
TrturKRN3A02G056020	2	0	0	0
TrturKRN5A02G008420	6	4	9.001	1
TrturKRN4A02G018910	776.311	974.75	1067.38	971.664
TrturKRN4A02G018965	0	0	0	0
TrturKRN6A02G024470	148.732	233.079	288.464	288.798
TrturKRN4A02G018980	92.422	100.847	37.155	54.762
TrturKRN4A02G019020	0	1	0	0
TrturKRN7A02G074150	0	0	0	0
TrturKRN4A02G019090	503.754	268.296	173.384	221.955
TrturKRN6A02G047560	0	0	1	2
TrturKRN1A02G050550	6	7	3	0
TrturKRN1B02G044580	233.929	373.39	451.7	378.524
TrturKRN4A02G019130	114.335	125	107.374	138.084
TrturKRN4A02G019230	34	36	35	110
TrturKRN4A02G019240	332.002	274.691	261	336.813
TrturKRN4B02G015170	0	0	0	0
TrturKRN5A02G053620	138	116.883	21	63.364
TrturKRN3B02G020780	0	0	0	0
TrturKRN4A02G019270	350.481	256.568	264.026	234.319
TrturKRN3A02G005620	18.001	19.001	14.001	9.055
TrturKRN4A02G019280	0	0	1	0
TrturKRN3A02G022610	0	0	0	0
TrturKRN4B02G044820	0	0	0	3
TrturKRN4A02G019320	383.425	328.373	263.574	298.257
TrturKRN5A02G020220	58	73.627	54	58
TrturKRN4A02G019360	375.806	316.273	183.835	323.871
TrturKRN4A02G019370	120	134.999	127	101.001
TrturKRN7B02G038650	83	73	96	113
TrturKRN1B02G027580	55	65.265	33	38.9
TrturKRN4A02G019435	1	0	0	0
TrturKRN6B02G025670	534.016	398.637	307.258	326.523
TrturKRN2A02G021130	0	0	0	0
TrturKRN4A02G019460	686.89	555.94	346.234	445.964
TrturKRN4A02G019510	1056.73	940.336	890.506	604.669
TrturKRN7B02G049200	0	0	0	0
TrturKRN4A02G019533	0	0	0	0
TrturKRN5A02G002830	0	0	0	0
TrturKRN4A02G019540	0	0	0	0
TrturKRN5A02G026470	0	0	0	0
TrturKRN1B02G060600	0	0	0	0
TrturKRN4A02G019560	0	0	0	0
TrturKRN4A02G019590	0	0	0	0
TrturKRN5A02G017550	2778.37	2952.72	4051.16	3106.58
TrturKRN2B02G085015	4	3	0	6
TrturKRN1B02G071760	4	3	3	19
TrturKRN4A02G019610	0	0	0	0
TrturKRN5B02G084310	0	0	0	0
TrturKRN1B02G018350	298.491	255.988	233.271	229.167
TrturKRN3B02G095910	0	0	0	0
TrturKRN4A02G019620	0	0	0	0
TrturKRN6B02G018160	0	0	0	0
TrturKRN4A02G019630	0	0	4.029	0
TrturKRN4A02G009730	67.131	127.621	186.247	93.086
TrturKRN4A02G019640	0	0	0	0
TrturKRN3A02G063410	69	34.001	66	131
TrturKRN4A02G019790	420.958	348.25	317.067	564.247
TrturKRN4A02G019800	417.558	443.829	441.022	130.012
TrturKRN5B02G054430	6	0	3	2
TrturKRN4A02G019810	191.073	154.986	104.392	129.283
TrturKRN6A02G012460	72	50	11	45
TrturKRN5B02G085660	369.289	344.952	256.46	278.898
TrturKRN4A02G039155	0	0	0	0
TrturKRN5B02G016450	47.912	24.549	25.007	31
TrturKRN4A02G019820	191.138	139.766	109.176	117.316
TrturKRN4A02G019830	582.94	413.241	418.469	700.064
TrturKRN2B02G097220	143.877	133	72.239	184
TrturKRN4A02G019930	467.527	416.069	340.786	303.96
TrturKRN4A02G020040	0	0	4.314	2
TrturKRN3B02G055120	7	5	4	2
TrturKRN4A02G020120	216	247	207.066	207
TrturKRN4A02G020140	77.551	108.068	96.55	369.237
TrturKRN5A02G007230	18	17	19	37
TrturKRN5B02G024140	107.478	149.67	284.599	208.922
TrturKRN4A02G020160	138.579	119.03	87.493	41.72
TrturKRN4A02G020200	1282.56	1367.52	2047.06	1395.21
TrturKRN4A02G020250	820.115	720.523	718	686.988
TrturKRN4A02G020270	0	0	0	0
TrturKRN1A02G055445	0	0	0	0
TrturKRN4A02G020300	151.539	306.483	422.673	84.388
TrturKRN5B02G072890	0	0	0	0
TrturKRN4A02G020350	509.335	532.013	629.258	551.144
TrturKRN4A02G020410	32.445	53	72.607	0
TrturKRN4A02G020430	73	46	44	66
TrturKRN4B02G018260	3.004	0	0	1
TrturKRN7A02G082590	1	2	6	1
TrturKRN4A02G020490	88.49	76.76	104.33	67.382
TrturKRN4A02G020510	365.295	347.603	372.549	370.739
TrturKRN7B02G052500	1	0	1	0
TrturKRN4B02G043500	702.68	533.653	550.018	1038.43
TrturKRN6A02G015210	42.011	50.042	3	11.019
TrturKRN5A02G069650	0	0	0	0
TrturKRN4A02G020570	1355.91	1543.02	2229.58	1525.93
TrturKRN4A02G020580	258.399	295.638	193.292	85.796
TrturKRN4B02G036460	46.667	53.655	22	36
TrturKRN6A02G045340	137.801	106.396	80.731	138.216
TrturKRN4A02G020615	15	14	11	18
TrturKRN4A02G020710	120.947	101.078	96.127	150.652
TrturKRN2B02G081450	345	36	11	9
TrturKRN3A02G044450	12	1	0	0
TrturKRN4A02G020730	15	18	7	5
TrturKRN4A02G020840	522.542	472.159	430.985	117.373
TrturKRN5B02G076840	40	28	54	24
TrturKRN1B02G067564	0	0	0	0
TrturKRN4A02G020870	59.358	54.598	36	76.291
TrturKRN2A02G019960	11387.1	15053.5	15552.8	15353.3
TrturKRN4A02G020910	315.005	349.932	291.528	129.819
TrturKRN4A02G020930	293.951	293.127	190.001	323.13
TrturKRN4A02G020980	171.021	140.552	144.924	118.476
TrturKRN5A02G010850	44	25	38	83
TrturKRN4A02G021005	0	0	0	0
TrturKRN1B02G061420	50.467	61.603	45.65	49
TrturKRN3A02G062050	2	0	0	0
TrturKRN4A02G021020	162.755	151.65	115.242	85.006
TrturKRN4A02G035280	133	214	190	95
TrturKRN1A02G036240	1363.14	488	333.455	443.986
TrturKRN4A02G021100	459.531	427.943	396.16	433.669
TrturKRN4A02G021110	391.811	421.199	379.5	362.091
TrturKRN5B02G046710	196	201	142	329.113
TrturKRN4A02G021160	61	46	24	34
TrturKRN3A02G052785	900.728	407.531	325.266	459.027
TrturKRN4A02G021240	61	105	97	132.226
TrturKRN4A02G021410	23.185	37.214	27.999	64.83
TrturKRN4A02G021510	89.907	70.131	69.665	57.179
TrturKRN3A02G021920	99.205	110	62.999	128.032
TrturKRN4A02G021550	0	0	0	0
TrturKRN6B02G038100	245.077	200.545	173.231	181.291
TrturKRN6B02G034440	0	1	0	0
TrturKRN4A02G054020	61.179	33	35.111	48
TrturKRN4A02G021560	60	37	29.001	41
TrturKRN4B02G059260	0	0	0	0
TrturKRN2B02G082570	0	0	0	0
TrturKRN2B02G051510	11.764	5	9	1.02
TrturKRN3B02G038940	494.326	357.225	318.15	447.981
TrturKRN4A02G021580	130	94.001	48.001	63
TrturKRN4B02G040010	5	5	0	9
TrturKRN6A02G046540	35	38	49	4
TrturKRN1A02G062230	1	2	1	0
TrturKRN4A02G021700	36.521	16.225	34.723	31.066
TrturKRN7A02G039105	274	158.999	128.004	293.451
TrturKRN4B02G009950	10.332	8.457	12.214	138
TrturKRN4A02G021750	1739.66	1489.65	1468.55	826.603
TrturKRN7A02G074840	381	365	263	217
TrturKRN1A02G026050	50.542	24.344	53.533	35.503
TrturKRN4A02G021830	69.517	38	42.001	25.001
TrturKRN7A02G060600	0	0	1	1
TrturKRN5A02G011430	84.902	36.57	45.679	39.955
TrturKRN6A02G023250	0	0	0	0
TrturKRN2B02G078980	2	0	0	3
TrturKRN4A02G021860	253.648	191.248	186.984	148.398
TrturKRN4A02G021880	169.106	153	194	74
TrturKRN7A02G079900	8	0	0	0
TrturKRN5A02G044750	1	2	1	0
TrturKRN4A02G021900	173.726	115.463	120.99	148.593
TrturKRN4A02G022090	106.927	107.266	87.94	110.161
TrturKRN5B02G052090	58	32	17	32
TrturKRN4A02G022140	24	17	36	6
TrturKRN4A02G022170	6	7	3	10
TrturKRN5A02G064150	1097.78	788.549	677.404	940.003
TrturKRN4A02G022210	1230.43	870.159	655.105	791.18
TrturKRN7B02G037290	134.998	81.613	83.602	91.88
TrturKRN4A02G022225	0	0	0	0
TrturKRN4A02G022365	0	0	0	0
TrturKRN5B02G064170	0	0	0	0
TrturKRN4A02G022430	410.55	425.816	279.507	309.392
TrturKRN5A02G076000	5.767	6.411	3.658	5.553
TrturKRN4A02G034740	189	37	114	1423.63
TrturKRN2A02G083870	5	0	7	0
TrturKRN4A02G022445	0	0	0	0
TrturKRN4A02G022490	139.684	41.174	63.026	85.78
TrturKRN1B02G001400	0	0	0	0
TrturKRN4A02G022540	492.265	414.204	337.614	395.697
TrturKRN4A02G052530	247.321	215.791	313.359	321.535
TrturKRN4A02G022560	2001.24	2130.55	1942.88	2063.89
TrturKRN4A02G022570	0	0	0	0
TrturKRN5B02G040530	0	0	0	0
TrturKRN1A02G011940	55.389	60.04	43.996	92
TrturKRN4A02G022650	58.012	55.259	48	80
TrturKRN4A02G022680	112.05	166.524	239.985	69.959
TrturKRN2B02G007970	1	0	0	3
TrturKRN4A02G022760	248.294	174.493	153.439	726.476
TrturKRN5A02G021900	120.617	76	80.225	116.999
TrturKRN4A02G022810	1433.59	49.143	19.374	9.132
TrturKRN1B02G000840	91.151	68.737	77.413	116.052
TrturKRN4A02G022845	0	0	0	0
TrturKRN4A02G022890	32	36	8	22
TrturKRN5B02G065490	275.809	205.694	176.419	236.932
TrturKRN2B02G025220	55.414	68.862	68.216	75.805
TrturKRN2A02G064210	40	64	93	40
TrturKRN4A02G022930	0	0	0	0
TrturKRN4A02G022945	13	6	1	5
TrturKRN3B02G028590	76.01	68.043	84	59.999
TrturKRN4A02G022950	1499.6	1397.42	713.816	1342.35
TrturKRN5B02G024390	70.718	70.735	45.484	67.663
TrturKRN3B02G038240	0	0	0	0
TrturKRN4B02G038130	1803.47	1229.19	689.732	1435.59
TrturKRN4A02G022980	8.029	1	6	4
TrturKRN1B02G071860	0	0	0	0
TrturKRN1A02G025530	2	2	1	0
TrturKRN4A02G023020	21884.5	20366.5	8102.74	21752.7
TrturKRN3A02G050490	0	0	0	0
TrturKRN4A02G023030	0	0	2	3
TrturKRN2B02G044360	0	0	0	0
TrturKRN2B02G023530	73	55	53	112
TrturKRN4B02G012170	157.24	142.879	84.39	113.776
TrturKRN1A02G027330	15	10	16	8
TrturKRN4A02G023070	366.988	153.738	105.612	291.476
TrturKRN2B02G093610	25.018	29	65	29
TrturKRN4A02G023080	41.586	12.999	29	6.508
TrturKRN4A02G023090	99	66.404	59	67
TrturKRN7A02G009740	0	0	0	0
TrturKRN4A02G023160	2	1	0	1
TrturKRN4A02G023190	0	0	0	0
TrturKRN4A02G023200	1152.22	920.376	804.108	993.853
TrturKRN4B02G015770	1272.3	1073.55	912.972	1550.4
TrturKRN4A02G023240	122.001	126.951	134.001	167.982
TrturKRN5B02G063270	130.282	92.767	52.787	106.412
TrturKRN4B02G016970	404.968	396.834	409.874	315.723
TrturKRN4A02G023250	0	0	0	0
TrturKRN4A02G023270	0	0	0	0
TrturKRN7B02G003230	4.996	12.226	0	2.038
TrturKRN4A02G023290	355.15	257.43	361.063	1093.36
TrturKRN4B02G046500	471.05	489.056	319	533
TrturKRN3A02G075800	0	0	0	0
TrturKRN4B02G019900	135.127	165	26	24
TrturKRN5A02G060600	108	61	70	96
TrturKRN1A02G061530	0	0	0	0
TrturKRN4A02G023320	55.612	119.072	117.742	21
TrturKRN2B02G062280	2264.33	2131.09	2768.78	3340.65
TrturKRN4A02G023360	63.548	50.97	63.003	94.999
TrturKRN1A02G008840	115.27	107.835	97.285	155.617
TrturKRN3A02G038800	227.164	216	195.529	231.613
TrturKRN4A02G023370	672.889	1029.03	422	252
TrturKRN4A02G023390	96.081	74	39.411	85
TrturKRN7B02G072640	11.312	6	7.36	2
TrturKRN7B02G055010	0	4	12	4
TrturKRN4A02G031320	17.904	30	18	19
TrturKRN4A02G023400	0	0	0	0
TrturKRN4B02G048680	6	2	0	18
TrturKRN7A02G031000	21.899	32.718	11	8
TrturKRN4A02G023430	122.892	94.627	141.343	172.827
TrturKRN2B02G017510	0	0	0	0
TrturKRN4B02G035040	711.39	708.517	290.143	390.146
TrturKRN4A02G023450	284	266.899	238.002	342.845
TrturKRN4B02G001280	0	0	0	0
TrturKRN4A02G023470	5	13.36	7	5
TrturKRN7B02G018520	27	23	34	39
TrturKRN4A02G023500	3415.75	551.337	411.023	327.347
TrturKRN5B02G039530	96.19	110.59	91.718	107.887
TrturKRN4A02G023560	2	1	0	0
TrturKRN4A02G023590	0	0	0	0
TrturKRN4A02G023610	14	17	14.994	17.276
TrturKRN4A02G023620	13.101	3	5	9
TrturKRN2B02G050150	434.118	373.059	336.543	529.673
TrturKRN2A02G047750	0	0	0	0
TrturKRN4A02G023630	315	321.362	226.594	479.367
TrturKRN3A02G001310	70	49	103	103
TrturKRN4A02G023680	0	0	0	0
TrturKRN4A02G023690	312.956	290.909	266.46	338.967
TrturKRN7B02G059190	0	0	0	0
TrturKRN1B02G077140	0	1	0	0
TrturKRN4A02G023720	111	82.003	65	72.996
TrturKRN4B02G054020	90	43	16	85
TrturKRN4A02G023760	8	0	6	2
TrturKRN6A02G056530	25.206	38.708	9.826	19.606
TrturKRN5B02G085705	58.4	48.094	47.284	87
TrturKRN4B02G056030	0	0	0	0
TrturKRN4A02G023810	5.006	0	3	1
TrturKRN7A02G011820	22282.5	27270.7	33189.4	10900.1
TrturKRN5B02G018180	5	0	0	0
TrturKRN4A02G023820	1	1	0	2
TrturKRN4A02G023830	150.721	97.829	12.6	56.635
TrturKRN5A02G068770	6	1	0	0
TrturKRN4A02G044700	0	0	0	0
TrturKRN4A02G008010	480.505	496.395	777.463	469.855
TrturKRN4A02G023850	140.206	74.59	73.609	130.662
TrturKRN4A02G023860	269.933	279.994	248.427	432.952
TrturKRN4A02G023930	1417.24	1056.33	780.674	625.264
TrturKRN4A02G023980	14.51	29.794	20.001	2
TrturKRN6B02G035970	0	0	1	0
TrturKRN5A02G014350	22	14.108	23	52
TrturKRN6A02G023550	566.821	559.922	655.61	678.647
TrturKRN6A02G001880	63	41	50	154
TrturKRN4A02G023990	1662.9	2315.01	2460.84	478.347
TrturKRN3B02G064700	0	0	0	0
TrturKRN3B02G051840	0	0	0	0
TrturKRN5A02G023040	160.378	222.214	224.458	250.671
TrturKRN7B02G016870	195.2	154.878	62.266	239.162
TrturKRN4A02G024000	73.707	77.846	43.71	56.817
TrturKRN2B02G071060	68.147	52.889	40.528	25
TrturKRN2A02G058290	242.959	259.703	281.196	400.557
TrturKRN4A02G024060	130.112	91.173	112.097	151.276
TrturKRN1A02G014280	0	0	0	0
TrturKRN4A02G024065	1	0	8	0
TrturKRN7B02G032950	77.641	121	197.649	261.001
TrturKRN4A02G024170	6	6	0	9
TrturKRN4A02G024250	90	49	77	43
TrturKRN4A02G024180	8	7	4	4
TrturKRN4A02G024190	28.028	33.194	24.988	74.005
TrturKRN4A02G024210	14.842	48	109	5
TrturKRN3B02G053120	0	0	0	0
TrturKRN4A02G024220	17	16	10	39
TrturKRN5B02G020410	386.467	317.525	232.85	334.42
TrturKRN4A02G000580	1	0	1	0
TrturKRN4A02G024230	230.749	151.65	176.23	162.651
TrturKRN7B02G014510	0	0	0	0
TrturKRN6B02G001170	18	19	16	24
TrturKRN4A02G024310	1	1	0	0
TrturKRN7A02G078720	8	10	21	13
TrturKRN4A02G024335	14	3	8	31
TrturKRN1B02G057900	458.84	259.867	234.946	259.494
TrturKRN4B02G029790	33	0	0	0
TrturKRN2A02G066080	0	2	0	0
TrturKRN4A02G024365	0	0	0	0
TrturKRN5A02G010630	643.161	580.355	432.226	618.566
TrturKRN2B02G087860	0	0	0	0
TrturKRN4A02G024380	5	5	2	2
TrturKRN3A02G076630	65	40	38	41
TrturKRN4A02G024390	10	8.919	11	6.337
TrturKRN4A02G024410	4	1	1	3
TrturKRN4B02G033140	629.285	514.392	584.065	312.168
TrturKRN5B02G038693	2	0	0	0
TrturKRN2B02G037460	0	0	0	0
TrturKRN4A02G024420	86.45	76	100.596	100.638
TrturKRN4B02G024400	82.999	90	95.012	88
TrturKRN6A02G061120	19	10	12	26
TrturKRN1A02G026430	183	89	53	98
TrturKRN4A02G024430	0	0	0	0
TrturKRN4A02G024490	0	0	0	0
TrturKRN4A02G024500	306.347	221.25	258.401	124.194
TrturKRN7A02G038200	7	14	10	11
TrturKRN1B02G022880	88.784	61.802	55.886	83.863
TrturKRN4A02G024510	0	0	0	0
TrturKRN6A02G048030	313	205	159.719	359.794
TrturKRN4A02G024520	699.401	401.137	171.729	868.428
TrturKRN4A02G024540	52.004	44	56.735	78.861
TrturKRN4B02G029920	0	0	0	0
TrturKRN1A02G053880	0	0	0	0
TrturKRN4A02G024560	0	0	0	0
TrturKRN2B02G087480	1639.59	1877.07	1724.5	10
TrturKRN4A02G072600	16.478	11.522	15.573	7.832
TrturKRN3A02G036730	534.753	487.767	377.585	370.472
TrturKRN3B02G003100	0	0	0	0
TrturKRN4B02G040160	96.183	109	49.36	115.898
TrturKRN4A02G024600	93	100.006	56.71	80.389
TrturKRN4A02G024610	5	4	2	2
TrturKRN4A02G024630	12	35	18	30
TrturKRN4B02G012630	2092.13	1508.21	1126.11	4793.48
TrturKRN2B02G024400	13	2	0	0
TrturKRN4A02G024640	301.756	322.261	423.037	308.429
TrturKRN7B02G047800	0	0	0	0
TrturKRN3A02G059180	1755.94	1871.75	2531.04	3723.92
TrturKRN4A02G024670	142.198	109.682	112.125	115.002
TrturKRN4A02G024790	2151.76	1969.39	1105.92	1818.35
TrturKRN4B02G053550	0	0	0	0
TrturKRN4A02G024830	2	1	2	0
TrturKRN2B02G101980	0	0	0	0
TrturKRN4A02G024840	2	0	0	4
TrturKRNUn02G000315	0	0	0	0
TrturKRN4A02G024860	0	0	0	0
TrturKRN4A02G024890	61.182	54.993	48.669	23.087
TrturKRN4A02G047040	0	0	0	0
TrturKRN1B02G009360	481.247	431.766	225.579	296
TrturKRN4A02G024900	0	0	0	0
TrturKRN4A02G069530	0	0	0	0
TrturKRN4A02G024920	0	0	0	0
TrturKRN4A02G002810	0	0	0	0
TrturKRN4A02G024940	0	0	0	1
TrturKRN4A02G025020	17	15	6	9
TrturKRN5A02G004330	0	2	4	0
TrturKRN7B02G036840	18	43	21	49.873
TrturKRN1B02G048340	305	340	93	436
TrturKRN1A02G030930	108.267	139.954	57	26
TrturKRN1A02G020670	85	27	17	94
TrturKRN4A02G025060	664.102	593.01	729.274	416.867
TrturKRN4A02G025070	48	0	0	0
TrturKRN4A02G025120	4	2	0	10
TrturKRN1B02G035550	4	2	3	0
TrturKRN4A02G025230	2.996	1	0	1
TrturKRN1A02G029340	479.9	425.644	231.187	350.834
TrturKRN4A02G025270	353.349	314.575	502.412	505.439
TrturKRN2B02G074510	0	0	0	0
TrturKRN4A02G025310	792.717	885.621	1374.23	926.526
TrturKRN4A02G025320	2460.64	2763.9	2679.91	2903.14
TrturKRN6A02G035250	0	0	0	0
TrturKRN4A02G025335	0	0	0	0
TrturKRN4A02G025370	4.383	10	1	3
TrturKRN4A02G025380	6	10	9	6
TrturKRN3B02G096970	0	0	0	0
TrturKRN5A02G021780	0	0	0	0
TrturKRN3B02G015330	0	0	0	0
TrturKRN4A02G025480	3	1	0	4
TrturKRN4A02G025500	0	0	0	0
TrturKRN2A02G008030	67	15	16	42
TrturKRN4A02G025520	21.879	0	5.122	2
TrturKRN5B02G051530	0	0	0	0
TrturKRN4A02G025590	1840.1	1420.32	675	1012.02
TrturKRN3B02G050230	705.185	874.637	700.695	240.764
TrturKRN4A02G025660	0	0	1	0
TrturKRN4A02G025710	34	2	4	27
TrturKRN5A02G007605	0	0	0	0
TrturKRN4A02G026160	100	62	51	75
TrturKRN3A02G004610	0	0	0	0
TrturKRN4A02G025770	0	0	0	1
TrturKRN7A02G014360	1102	862.897	630.578	1281.86
TrturKRN6B02G017230	114	92	90	4
TrturKRN4A02G025880	0	0	0	0
TrturKRN2B02G091410	2.007	2	2	6
TrturKRN3A02G026310	572.181	318.12	232.24	304.949
TrturKRN4A02G025900	4	1	2	1
TrturKRN5A02G064870	0	0	0	0
TrturKRN4A02G025910	0	0	0	1
TrturKRN5B02G040300	12	3	6	20
TrturKRN4A02G025920	677.252	698.567	585.84	564.693
TrturKRN1A02G052740	0	0	0	0
TrturKRN4A02G025930	23	26	24	9
TrturKRN7B02G058140	0	0	0	0
TrturKRN2B02G088290	0	0	0	0
TrturKRN4A02G025950	2	2	1	0
TrturKRN6A02G033690	3943.38	3631.19	3379.19	2781.67
TrturKRN4A02G025970	13	12	19.292	24
TrturKRN4A02G025990	131.972	79.578	61.332	108.166
TrturKRN4A02G049350	0	0	0	0
TrturKRN4A02G026130	3	6	0	0
TrturKRN4A02G026140	0	0	0	0
TrturKRN2B02G071150	0	0	0	0
TrturKRN4B02G033410	0	0	0	0
TrturKRN1A02G041070	1	1	0	0
TrturKRN4A02G026150	165	195	188	236
TrturKRN4A02G026170	36.871	33	26.733	15
TrturKRN5A02G024620	218.695	144.057	92.045	216.237
TrturKRN1A02G053670	0	0	0	0
TrturKRN4A02G026180	159.248	133.993	150.744	128.5
TrturKRN3B02G036510	0	0	1	2
TrturKRN4A02G026220	304.207	195.902	163.628	348.428
TrturKRN4A02G026250	1	1	0	1
TrturKRN5A02G005840	18.124	40.045	54.068	35
TrturKRN4A02G026370	0	2	2	0
TrturKRN4A02G026400	1488.88	1532.97	1820.21	1575.8
TrturKRN5B02G062330	188.486	104.412	102	221
TrturKRN4A02G026410	0	0	0	0
TrturKRN4A02G026510	23	16	14	18
TrturKRN5A02G009040	601.346	732	624.698	587
TrturKRN4A02G026520	17.877	35.335	15.395	6.124
TrturKRN4A02G026590	0	0	0	0
TrturKRN3B02G097530	12	1	3	1
TrturKRN4A02G026640	24	25	8	40.911
TrturKRN5B02G061500	3	2	1	3
TrturKRN5B02G038760	0	0	0	0
TrturKRN4A02G026680	451.521	432.604	361.94	384.012
TrturKRN6A02G050540	0	0	0	0
TrturKRN4A02G026720	3	1	0	0
TrturKRN2B02G017300	0	0	0	0
TrturKRN4A02G026730	402.085	417.428	517.428	497.276
TrturKRN4A02G026750	25.477	41.825	26.993	1.219
TrturKRN4A02G049060	117	116	84	224
TrturKRN4A02G026760	12	12	11	7
TrturKRN5B02G011530	167.987	136.368	153.272	101.951
TrturKRN3B02G052910	0	0	0	0
TrturKRN4A02G026790	0	0	0	0
TrturKRN4A02G026820	0	0	0	0
TrturKRN4A02G026970	16	9	6	26
TrturKRN3B02G035690	113.277	123.566	114.95	68.118
TrturKRN4A02G027030	15	26	36	1
TrturKRN2A02G045330	4	2	1	0
TrturKRN3A02G074580	0	0	0	0
TrturKRN4A02G027060	22	17	9	9
TrturKRN7A02G065050	2	3	1	0
TrturKRN5A02G042480	0	0	0	0
TrturKRN2A02G016850	30	5	8	9
TrturKRN4A02G027120	53.483	27	35	73
TrturKRN4A02G027130	0	0	0	0
TrturKRN1A02G058110	4	3	1	4
TrturKRN3A02G065600	0	0	0	0
TrturKRN4A02G027160	116.647	100	75	129.803
TrturKRN4A02G027180	531.483	483.444	505.834	878.139
TrturKRN1B02G040560	455.373	355.312	311.552	461.84
TrturKRN4A02G027190	1306.79	1333.31	1583.83	719.176
TrturKRN1B02G014230	0	0	3	0
TrturKRN4A02G027220	18724	25603.7	7068.61	6552.23
TrturKRN4A02G027250	11.19	16.567	23.929	8.37
TrturKRN5A02G008690	7	2	6	4
TrturKRN4A02G027270	9.283	9.318	6.272	8.997
TrturKRN4A02G027280	9.16	27	32	14
TrturKRN2B02G094140	66	54	63	53
TrturKRN3B02G013900	0	0	0	0
TrturKRN4B02G055360	1732.14	1818.55	2808.94	2391.89
TrturKRN7A02G056620	3	1	0	5
TrturKRN6B02G008870	25.556	19.074	18	59.88
TrturKRN3A02G056240	0	0	0	0
TrturKRN4A02G027340	0	0	0	0
TrturKRN4A02G027420	59	36	21	43
TrturKRN4B02G015590	1492.8	1097.48	1267.16	2129.23
TrturKRN4A02G027460	1	1	0	4
TrturKRN2A02G065980	940.098	918.268	702.31	1004
TrturKRN4A02G032490	16	18	22	10
TrturKRN4A02G027470	0	1	3	0
TrturKRN4B02G048500	2	1	2	9
TrturKRN3A02G006800	90	59	21	89
TrturKRN4A02G027490	0	0	0	0
TrturKRN2A02G029770	1776.03	655.655	535.886	1153.37
TrturKRN4A02G027570	0	0	0	0
TrturKRN4A02G027580	10	1	8	14
TrturKRN3B02G012670	0	0	0	0
TrturKRN4A02G027620	60.007	36.981	32.323	48.856
TrturKRN4B02G039610	0	0	0	0
TrturKRN3B02G032610	0	0	1	3
TrturKRN5A02G013930	6.791	3	5	13.999
TrturKRN4A02G027660	0	0	0	0
TrturKRN4A02G027670	115.285	95.521	136.004	62
TrturKRN4A02G027680	0	2	0	0
TrturKRN4A02G027690	877.279	822.647	612.658	257.9
TrturKRN7A02G057030	0	0	0	0
TrturKRN5B02G003150	1042.73	947.826	682.094	763.916
TrturKRN4A02G027830	0	0	0	0
TrturKRN4A02G027845	12	6	13	2
TrturKRN6A02G011170	75.853	52.983	29.95	85.407
TrturKRN4A02G027860	0	0	0	0
TrturKRN4A02G027880	0	0	0	0
TrturKRN7A02G029200	21.355	18	32.919	41
TrturKRN3B02G083170	0	0	0	0
TrturKRN4A02G028080	0	0	0	0
TrturKRN4A02G006930	0	0	0	0
TrturKRN4B02G049000	0	0	0	0
TrturKRN4A02G028090	792.405	831.952	796.331	1242.43
TrturKRN4A02G028170	505.681	284.538	239.479	352.831
TrturKRN4A02G028300	10	11	7.642	49
TrturKRN7B02G078580	2	1	0	0
TrturKRN5B02G023550	641.851	355.746	292.029	324.313
TrturKRN4A02G028310	502.81	495.003	505.078	520.618
TrturKRN2A02G006990	0	0	0	0
TrturKRN4A02G028350	0	0	0	0
TrturKRN4A02G028390	0	0	1	0
TrturKRN5B02G066350	0	0	0	0
TrturKRN4A02G028440	455.685	561.454	528.954	265
TrturKRN7A02G004620	0	0	0	0
TrturKRN4A02G028490	292.373	204.541	195.844	185.836
TrturKRN4A02G028540	99	37	34.001	95
TrturKRN4A02G028570	0	0	0	0
TrturKRN6B02G014160	275.246	187.255	229.749	61.623
TrturKRN4A02G028580	53.267	46	53	45
TrturKRN6A02G014050	0	0	0	0
TrturKRN4A02G028610	35.516	35.453	44.408	75.292
TrturKRN4A02G028780	100.296	113.695	78.285	144
TrturKRN4A02G028800	13	18	11.948	3
TrturKRN4A02G028830	25.588	41.783	21.24	17.997
TrturKRN4A02G028850	728.209	556.889	515.46	454.676
TrturKRN4A02G028990	24082.8	24169.7	17776.6	19181.3
TrturKRN4A02G029040	128	96.001	79	107.038
TrturKRN4A02G029050	14	5	7	10
TrturKRN4A02G029070	380.173	388.684	216.33	190.737
TrturKRN1B02G048000	4	0	2	0
TrturKRN4B02G007670	75	41	42	64
TrturKRN4A02G029080	0	0	0	0
TrturKRN4A02G054957	0	0	0	0
TrturKRN4A02G025610	0	0	0	0
TrturKRN4A02G029105	0	0	0	0
TrturKRN7B02G038950	273.803	284.049	206.969	118.735
TrturKRN7A02G070950	0	0	0	0
TrturKRN5B02G029870	783.42	718.086	375.956	615.491
TrturKRN4A02G032480	0	0	0	0
TrturKRN5B02G028870	41	15.35	37.509	5
TrturKRN4A02G045553	0	0	0	0
TrturKRN4B02G020320	190.55	141	253.404	235.362
TrturKRN4A02G029130	0	0	0	0
TrturKRN4A02G029140	96.014	57.657	18	31.005
TrturKRN1B02G035530	53	2	1	0
TrturKRN2A02G060850	0	1.058	9	1
TrturKRN4A02G029210	0	0	0	0
TrturKRN4A02G046480	0	0	0	0
TrturKRN4A02G029240	48.129	41.82	39.329	22.003
TrturKRN4A02G029330	0	0	1	1
TrturKRN2B02G029690	220.961	178.446	142.2	212.482
TrturKRN4A02G029340	108	78	25	231
TrturKRN4A02G029350	0	0	0	0
TrturKRN3A02G026200	161.859	484.095	1128.43	48
TrturKRN4A02G029370	0	0	0	0
TrturKRN5B02G085935	230.121	115.641	180	429.117
TrturKRN4A02G029430	4	9	8	0
TrturKRN4A02G029440	1253.5	1127.43	929.689	2202.87
TrturKRN6A02G032670	4	14	1	1
TrturKRN4A02G029500	0	0	0	0
TrturKRN4A02G029670	0	0	0	0
TrturKRN4A02G029700	311.873	354	337.72	142
TrturKRN4A02G029770	147.547	56	83	78
TrturKRN4A02G029780	108	81	14	51
TrturKRN4A02G029820	254.788	199.831	176	206.166
TrturKRN5A02G026240	83.616	67	37	68
TrturKRN4A02G029960	10054.9	11307.8	11713.8	5290.07
TrturKRN4A02G051380	0	0	0	0
TrturKRN5A02G076150	32	32.236	31	19
TrturKRN4A02G029970	133.494	129.332	75.62	82.301
TrturKRN4A02G030000	1363	1452.67	548.104	370.901
TrturKRN4A02G030010	97.639	35	29.672	59.552
TrturKRN4B02G007590	48	30	28	41
TrturKRN6B02G060910	971.338	729.054	794.372	806.116
TrturKRN6B02G056800	3.075	1.02	1.991	2.076
TrturKRN4A02G030020	0	0	0	0
TrturKRN5B02G011950	0	0	0	0
TrturKRN4A02G030050	83	105	79	85
TrturKRN4A02G030060	103.512	102.428	95.355	45.274
TrturKRN2B02G033130	1544.83	1222.49	876.766	631.838
TrturKRN4A02G030070	0	0	0	0
TrturKRN4A02G030080	0	0	0	0
TrturKRN4A02G061920	4	3	9	3
TrturKRN3A02G034650	2	0	3	2
TrturKRN4A02G030120	0	0	0	2
TrturKRN6B02G061550	0	0	0	0
TrturKRN6A02G038850	0	0	0	0
TrturKRN5B02G026410	1.002	0	0	0
TrturKRN4A02G030130	684.532	804.752	507.882	712.614
TrturKRN4A02G030140	49.811	18.235	29.477	35.928
TrturKRN2B02G004700	0	0	0	0
TrturKRN3A02G044430	5.703	2	0	0
TrturKRN3B02G093070	26	35	34	29
TrturKRN4A02G030160	0	0	0	0
TrturKRN4B02G048780	0	0	0	0
TrturKRN4A02G030200	21.317	66	126	50.999
TrturKRN4A02G030220	327.283	254.577	211.648	274.768
TrturKRN4A02G014910	40.157	52.837	96.994	32
TrturKRN4A02G030260	2	1	1	2
TrturKRN2A02G046310	5	0	0	4
TrturKRN4B02G045370	100.192	70	95	98
TrturKRN6A02G000050	0	0	0	0
TrturKRN4A02G030280	0	0	0	0
TrturKRN4A02G030290	31	36	22	38
TrturKRN4B02G059940	841.026	761.094	909	762
TrturKRN7B02G051100	18	18	12	14
TrturKRN4A02G014410	12	1	0	4
TrturKRN2B02G015260	0	0	0	0
TrturKRN4A02G030320	16.371	28	31.391	70
TrturKRN4A02G030360	0	0	0	0
TrturKRN4A02G030400	539.737	191	262.333	891.418
TrturKRN4A02G030510	797.893	398.354	318.982	703.218
TrturKRN6A02G022560	13	1	4	0
TrturKRN5A02G028320	0	0	0	0
TrturKRN4A02G030600	180	99	100	197
TrturKRN7A02G035780	515.709	543.818	599.226	605.374
TrturKRN1B02G040790	0	0	0	0
TrturKRN4A02G030610	2	0	0	0
TrturKRN2A02G026320	7	0	2	0
TrturKRN3B02G082490	0	0	0	0
TrturKRN4A02G030640	548.215	378.149	301.653	424.58
TrturKRN5B02G037990	1	1	4	0
TrturKRN1B02G024350	1037.17	986.486	795.674	823.584
TrturKRN4B02G025220	95.735	73.781	58	88.758
TrturKRN4A02G030650	16	5	6	12
TrturKRN6B02G026330	0	0	0	0
TrturKRN4A02G030680	51.931	6	5	20
TrturKRN4A02G030720	143.109	189.331	323.559	55.613
TrturKRN5A02G076730	37	35	11	62
TrturKRN4A02G030730	21	4	3	22.723
TrturKRN4A02G030780	8	0	2	7.277
TrturKRN4A02G030810	0	0	0	0
TrturKRN4A02G030840	0	0	0	0
TrturKRN4A02G030910	505.981	334.39	280.065	449.766
TrturKRN4A02G031000	1754.7	1779.12	1705.29	3098.27
TrturKRN4A02G031020	150.267	139.997	151.269	42.874
TrturKRN5B02G069580	1665.65	1187.39	807.366	1726.85
TrturKRN4A02G038600	0	0	0	0
TrturKRN3B02G046460	409.939	304.146	255.248	498.382
TrturKRN4A02G031030	7	4	7	1
TrturKRN4B02G047410	0	0	0	0
TrturKRN4A02G031070	493.352	389.207	409	483
TrturKRN2B02G095880	0	0	0	0
TrturKRN1A02G014040	364.39	437.458	417.741	408.003
TrturKRN4A02G031080	0	0	0	0
TrturKRN4B02G016660	209.277	99	81	54
TrturKRN4A02G031110	0	0	0	0
TrturKRN7B02G061310	19	14	12	16
TrturKRN4A02G031140	0	0	0	0
TrturKRN4A02G031170	0	0	0	0
TrturKRN4A02G031240	0	11	14	20
TrturKRN5B02G061110	463.98	697.063	878.902	210.41
TrturKRN4A02G031300	5.073	3.031	5	0
TrturKRN3B02G071160	0	0	0	0
TrturKRN4A02G031310	149.992	201.974	205.646	78
TrturKRN4A02G031360	42.544	28.433	35.042	28
TrturKRN4B02G056500	119	84.015	79	52.001
TrturKRN7B02G056430	52	48	25	61
TrturKRN1A02G040780	83.227	50	28	29
TrturKRN4A02G031380	33.051	29.047	25	49
TrturKRN3B02G037940	642.698	605.665	569.117	547.62
TrturKRN2B02G029360	22	52	48	36
TrturKRN4A02G031390	890.95	864.957	55.062	192.712
TrturKRN6B02G025530	23.982	23.328	11.656	11.393
TrturKRN4A02G031400	0	0	0	0
TrturKRN4A02G031420	598.369	662.903	1026.8	458.967
TrturKRN3B02G038320	3	0	0	0
TrturKRN4A02G031440	239.588	289.584	194.328	286.599
TrturKRN2B02G064420	0	0	0	0
TrturKRN4A02G031500	0	0	0	0
TrturKRN2B02G058600	0	0	0	0
TrturKRN4A02G031580	217.999	233	273.493	302.005
TrturKRN4B02G054750	0	0	0	0
TrturKRN4A02G031640	0	1	0	2
TrturKRN4A02G004240	82	68	65	67.999
TrturKRN1A02G010320	4	0	1	0
TrturKRN4A02G031730	0	0	0	0
TrturKRN4A02G031750	160.976	122	109.792	30
TrturKRN6B02G010040	0	0	0	0
TrturKRN2B02G094090	2140.51	2160.86	1470.77	2701.96
TrturKRN4A02G031760	98	20	48	16
TrturKRN6A02G001420	2	0	0	2
TrturKRN2A02G038840	4	2	1	2
TrturKRN1B02G018390	19	0	0	0
TrturKRN4A02G031770	778.49	885.285	1189.58	207.619
TrturKRN4A02G031860	71.556	44	52	31.043
TrturKRN6A02G032220	343.273	355.498	321.76	349.219
TrturKRN4A02G031920	27.402	19.945	22	15
TrturKRN4A02G031950	0	0	0	0
TrturKRN3B02G003105	0	2.001	1	1
TrturKRN4A02G031970	0	0	0	0
TrturKRN6B02G058030	1397.36	1343.02	1277.55	1681.58
TrturKRN4A02G031980	2	0	1	0
TrturKRN2A02G065070	36	26	29	30
TrturKRN4A02G032100	0	0	0	0
TrturKRN1B02G079640	12663.4	11605.2	4385.47	4205.67
TrturKRN4A02G015260	0	0	1	0
TrturKRN4A02G032200	0	0	0	0
TrturKRN4A02G032230	0	0	0	0
TrturKRN3B02G017730	165.709	107.48	96.304	91.328
TrturKRN4A02G032240	96	84	85.001	93
TrturKRN1A02G051780	170.22	212.477	154.081	191.203
TrturKRN2B02G085560	5	0	0	3
TrturKRN4A02G032250	1	0	0	0
TrturKRN3B02G060230	4	11	3	6
TrturKRN3B02G036720	414.649	544.575	589.172	321.692
TrturKRN4A02G057310	0	0	0	0
TrturKRN3B02G054950	109.568	85.891	109.038	111.191
TrturKRN4A02G032280	0	0	0	0
TrturKRN4A02G032290	0	0	0	0
TrturKRNUn02G001450	24	8	17	14
TrturKRN4A02G032330	0	0	0	0
TrturKRN4A02G032400	0	5	0	0
TrturKRN5B02G044750	1	0	0	10
TrturKRN4A02G032415	0	0	0	0
TrturKRN4A02G032470	0	0	0	0
TrturKRN1B02G013010	12	14	33	19
TrturKRN4A02G032600	515.817	315.748	203.984	215.125
TrturKRN7B02G038460	0	0	0	0
TrturKRN4A02G029580	317.414	233.301	167.051	184.721
TrturKRN4A02G032610	41	17	22	23
TrturKRN7B02G046760	6.505	7	15	7
TrturKRN3A02G061800	0	0	0	0
TrturKRN3B02G057200	211.78	152.164	153.075	144
TrturKRN4A02G032630	168.836	189	90	245.012
TrturKRN2B02G099010	2	0	1	0
TrturKRN4A02G032640	468.5	460.022	367.322	343.46
TrturKRN4A02G032680	0	0	0	0
TrturKRN4A02G032690	0	0	0	0
TrturKRN7A02G084780	0	0	0	0
TrturKRN4A02G032710	72.568	100.602	85.324	63
TrturKRN4A02G059330	0	0	0	0
TrturKRN4B02G025310	0	1.001	17.027	0
TrturKRN3A02G001130	236	39	21	48
TrturKRN3B02G054790	0	0	0	0
TrturKRN4A02G032750	25.257	19.076	3	60
TrturKRN4A02G032790	198.396	116	52.24	84
TrturKRN6B02G071300	0	1	1	0
TrturKRN5A02G019690	0	0	0	0
TrturKRN1A02G047260	6	7	11	2
TrturKRN4A02G032910	0	0	0	0
TrturKRN4A02G032950	284.3	235.151	244.885	237.89
TrturKRN4A02G032970	318.515	293.098	194	290.566
TrturKRN4A02G033020	90.724	42	71	59
TrturKRN4B02G021920	0	0	0	0
TrturKRN1B02G042800	0	0	0	0
TrturKRN4A02G033030	304.31	262.176	174.004	179.996
TrturKRN4A02G033040	209.731	216.071	111.775	170.942
TrturKRN4A02G033140	168	121.423	116	157
TrturKRN7A02G030300	0	26	17	0
TrturKRN4A02G033190	199.226	161.069	143.629	159.108
TrturKRN2A02G079700	0	0	0	0
TrturKRN4A02G033250	1047.25	988.722	1124.2	5016
TrturKRN7B02G057100	2	0	0	0
TrturKRN7A02G049940	1	1	0	4
TrturKRN3B02G037690	433.604	565.679	596.48	651.979
TrturKRN4A02G033270	0	2	3	0
TrturKRN6B02G047180	393.803	350.365	227.749	342.191
TrturKRN4A02G033280	10	1	0	6
TrturKRN4A02G033350	39	110	249.99	60.767
TrturKRN2A02G025490	888.578	792.215	962.817	732.125
TrturKRN4A02G033360	86.141	315.75	561.891	39.697
TrturKRN7B02G030920	195.7	185.835	129.001	234.284
TrturKRN7A02G027340	17	11	5	11
TrturKRN4A02G033400	0	0	0	24
TrturKRN4A02G033460	1	0	7	11
TrturKRN2A02G062210	7	5	7	19
TrturKRN4A02G033490	8	2	2	1
TrturKRN4B02G034280	452.67	359.38	420.096	204.943
TrturKRN4A02G033540	259.38	209.958	208.002	194.001
TrturKRN4A02G033590	230.999	163.53	166.955	306.562
TrturKRN4A02G033600	1	1	3	2
TrturKRN2B02G049020	111.114	86.668	55.447	160.008
TrturKRN3B02G051450	0	0	0	0
TrturKRN4A02G033650	37	23	42	53.324
TrturKRN3A02G031720	53.783	77.873	72.551	35.002
TrturKRN4A02G033680	1223.89	5	15	3
TrturKRN3B02G028560	163.877	167	156	334.039
TrturKRN4A02G033710	0	0	0	0
TrturKRN4A02G033720	195.296	101.574	73.902	129.994
TrturKRN4A02G033730	0	0	0	0
TrturKRN2A02G018190	260.2	443.277	539.824	327.87
TrturKRN4A02G033770	0	0	0	0
TrturKRN4A02G033780	0	0	0	0
TrturKRN3B02G018780	0	0	0	0
TrturKRN4A02G033850	2055.43	1789.93	470.585	1108.93
TrturKRN4A02G033870	1045.05	1073.04	1301.93	696.321
TrturKRN7B02G003690	0	0	0	0
TrturKRN4A02G033990	520.524	355.614	260.625	465.628
TrturKRN3A02G008700	602.185	527.573	450.306	1246.19
TrturKRN4A02G034020	1	0	0	0
TrturKRN4A02G034050	185.971	201.165	153.326	161.987
TrturKRN4A02G034060	4	0	1	0
TrturKRN2B02G090620	24	16	13	29
TrturKRN1B02G050475	0	0	0	0
TrturKRN4A02G034150	92	76	97	207
TrturKRN4A02G034190	1	1	0	0
TrturKRN7B02G021430	265.39	130.853	95.663	56
TrturKRN3A02G048160	101.74	53	59.449	58
TrturKRN4B02G023500	80.525	67.76	52.787	43.336
TrturKRN6B02G045190	30	58	80	18
TrturKRN6A02G011470	0	0	0	0
TrturKRN2B02G006520	34.328	30.487	0	6.368
TrturKRN4A02G034240	10.432	3	2	4
TrturKRN4A02G034260	1191.68	1126.04	1140.12	1328.87
TrturKRN5A02G017190	157.823	126.461	95.306	105.893
TrturKRN4A02G003210	0	0	0	0
TrturKRN4A02G034270	105.455	44.504	44.758	294.795
TrturKRN4A02G034290	122.618	113.048	138.156	48.742
TrturKRN4A02G034300	26.331	12	23	8
TrturKRN1B02G033900	0	14	29.442	1
TrturKRN4A02G041140	0	0	0	0
TrturKRN7B02G053880	0	0	0	0
TrturKRN6B02G071560	370	226.251	165	320.367
TrturKRN5B02G017190	2	2	1	0
TrturKRN2B02G084670	0	0	0	0
TrturKRN1A02G028340	354.927	266.982	197.992	330.987
TrturKRN4A02G034330	168.615	149.369	133	229.063
TrturKRN4A02G034340	98.206	63.037	42.403	94.618
TrturKRN7A02G056120	766.929	746.341	511.023	607.96
TrturKRN4A02G034350	0	6	14	0
TrturKRN1B02G017025	0	0	0	0
TrturKRN3B02G005140	0	0	0	0
TrturKRN5A02G011990	24.766	41.719	50.941	42
TrturKRN4A02G034360	64.992	19.948	37	28
TrturKRN4A02G066830	1	0	0	0
TrturKRN5B02G039440	0	0	0	0
TrturKRN2B02G047150	182.042	211.222	31.634	145.499
TrturKRN4A02G034370	1	0	0	0
TrturKRN4B02G056130	0	0	0	0
TrturKRN4A02G034390	92.816	91.463	67.651	121.002
TrturKRN5B02G048600	0	0	0	0
TrturKRN4A02G034400	0	0	0	0
TrturKRN4A02G034450	3797.35	3592.85	4341.85	3080.4
TrturKRN6B02G077310	6	7	10	19
TrturKRN3B02G025470	12539.3	10915	5277.68	13848.8
TrturKRN4A02G034550	428.023	272.012	209.895	212
TrturKRN3A02G016050	113.999	48.411	56.442	65.997
TrturKRN4A02G025040	201.487	112	126.608	203.612
TrturKRN4A02G034560	122.548	95.22	89	119
TrturKRN4A02G034570	8	1	0	0
TrturKRN6A02G003920	0	0	0	0
TrturKRN1B02G013140	585.946	387.983	313	824
TrturKRN4A02G034590	3	2	2	2
TrturKRN4A02G034700	86.033	35	37	75
TrturKRN4A02G007720	223.503	174.861	244.746	120.185
TrturKRN4A02G034710	39	42.635	35.011	47.486
TrturKRN4A02G068320	4	4	15	18
TrturKRN4A02G034720	0	0	0	0
TrturKRN4A02G034760	296	141	98	368
TrturKRN7B02G044630	11	23	42	3
TrturKRN2A02G066530	2	0	0	1
TrturKRN4A02G034780	6	3	3	8
TrturKRN4B02G017610	98.341	103.349	86.007	140.655
TrturKRN3A02G002080	11.623	10.884	5.319	10.232
TrturKRN1A02G046620	0	0	0	0
TrturKRN4A02G034790	6.063	13	7.054	20
TrturKRN7B02G069730	14	5	23	7
TrturKRN4A02G034840	72	22	26	24
TrturKRN4A02G034870	3	7	0	2
TrturKRN4A02G034890	50.201	17.038	36.121	190.111
TrturKRN4A02G012810	686.043	447.43	337.061	362.829
TrturKRN4A02G034910	16	8	18	9
TrturKRN4A02G034930	906.273	854.178	826.673	850.089
TrturKRN4A02G034950	64	74	58	19
TrturKRN7A02G027960	0	0	0	0
TrturKRN4A02G035080	0	0	0	0
TrturKRN7A02G061800	465	399	373.001	620.513
TrturKRN3A02G063130	0	0	0	0
TrturKRN4A02G035100	14	22	11.303	29
TrturKRN7B02G018380	619.04	574	492.849	427
TrturKRN4B02G034060	29	22	1	55
TrturKRN1B02G060270	0	0	0	1
TrturKRN4A02G035120	27.22	25	45	4
TrturKRN2B02G087800	2	3	3	3
TrturKRN3A02G035440	14	21	8	2
TrturKRN3A02G022770	0	0	0	0
TrturKRN4A02G035130	962.433	704.953	678.256	487.731
TrturKRN4A02G035140	603.783	413.838	315	369
TrturKRN4A02G035200	753.935	342.196	307.595	191
TrturKRN4A02G035220	123	27	24	47.508
TrturKRN2A02G027540	1546.25	1480.6	979.919	1151.87
TrturKRN2A02G012640	0	0	0	2
TrturKRN4A02G050980	0	0	0	0
TrturKRN4A02G035230	633.449	483.185	266.109	313.181
TrturKRN4A02G035250	361.381	295.943	336.341	1257.13
TrturKRN4A02G035270	3	1	3	8
TrturKRN4A02G035300	0	0	0	0
TrturKRN4A02G035310	0	8	11.004	1
TrturKRN4A02G035370	7	8.039	3	7
TrturKRN4A02G035440	6.433	2	6	0
TrturKRN2A02G052710	2169.41	1941.29	1056.01	2044
TrturKRN4B02G017200	14.396	3	8	6.344
TrturKRN4A02G035450	1	0	0	5
TrturKRN4A02G000170	11	9	39	29
TrturKRN4A02G035460	114.121	155.508	154.111	52.714
TrturKRN5A02G056240	0	0	0	0
TrturKRN4A02G041950	0	0	0	0
TrturKRN4A02G035510	301.32	305.168	153.631	272.261
TrturKRN3A02G076710	0	0	1	0
TrturKRN4A02G035520	175.477	146.946	154.301	144.219
TrturKRN4A02G035610	5	6	23	0
TrturKRN4A02G035650	4	0	3	0
TrturKRN4A02G035760	12	8	8	9
TrturKRN7A02G030940	0	0	0	0
TrturKRN1B02G017330	0	0	0	0
TrturKRN3A02G034190	359.293	305.455	287.243	126.451
TrturKRN4A02G035800	2	1	0	4.071
TrturKRN4B02G035530	126.608	109	104.036	101.165
TrturKRN4B02G060000	0	0	0	0
TrturKRN4A02G035860	10	6	9	6
TrturKRN3B02G096280	0	0	0	0
TrturKRN4A02G035870	0	0	0	0
TrturKRN6B02G071380	0	0	0	0
TrturKRN4B02G025080	270.635	445.803	418.772	95.436
TrturKRN4A02G035880	379.447	288.806	249.641	366.408
TrturKRN2A02G074730	330.35	336.532	399.324	349.175
TrturKRN5A02G021600	4.855	5	4	4
TrturKRN4A02G035920	386.695	191.824	210.816	282.002
TrturKRN2B02G074060	0	0	0	0
TrturKRN2B02G060700	1014.68	857.591	1005.18	911
TrturKRN4A02G035940	160.958	116.998	95.998	205.477
TrturKRN4A02G036020	0	0	0	0
TrturKRN5A02G074170	14	4	7	4
TrturKRN4A02G036030	0	0	0	0
TrturKRN4B02G037510	169.416	162.675	108.438	307
TrturKRN4B02G042790	1	0	0	0
TrturKRN4A02G036050	135	84	74	86
TrturKRN4A02G036140	612.344	466.864	625.699	425.428
TrturKRN5B02G078360	7	9	8	8
TrturKRN5A02G054870	28	9	7	12
TrturKRN4A02G036210	522.732	525.251	711.992	933.174
TrturKRN7B02G063040	188.187	88.506	84.253	131
TrturKRN1A02G027290	529.555	686.26	637.095	500.376
TrturKRN4A02G013420	429.262	285.369	230.993	255.327
TrturKRN4A02G036220	652.812	513.725	361.076	658.374
TrturKRN7A02G055690	0	0	0	0
TrturKRN4B02G034930	0	0	0	0
TrturKRN4A02G036270	455.689	404.979	448.297	1405.69
TrturKRN4A02G036290	470.38	245.199	241.61	316.214
TrturKRN2B02G098170	0	0	0	0
TrturKRN4A02G036300	0	2	1	0
TrturKRN7B02G004950	634.803	436.495	417.635	397.437
TrturKRN2A02G036750	1449.37	1543.82	1125.36	353.908
TrturKRN4A02G036310	35.132	18	37.002	20
TrturKRN5A02G056420	0	0	0	0
TrturKRN4A02G036320	5	17	5	11
TrturKRN4A02G036390	354.344	261.245	137.884	205.417
TrturKRN4A02G036420	1816.51	1801.97	1701.17	2127.75
TrturKRN3B02G077830	39.956	20.759	20.451	3
TrturKRN4A02G036430	513.839	681.756	1320.22	1000.11
TrturKRN6A02G002410	0	1	0	0
TrturKRN2A02G026370	0	0	0	0
TrturKRN4A02G000850	9.131	3.007	0	1
TrturKRN4A02G036445	0	1	0	0
TrturKRN4A02G036460	244.463	172.601	184.595	223.018
TrturKRN3A02G026500	7	0	0	0
TrturKRN4A02G036490	5	6	10	7
TrturKRN4A02G066000	0	0	0	0
TrturKRN5A02G056760	1940.2	2046.67	1291.07	1349.69
TrturKRN4A02G053420	1574.26	265.972	230.682	360
TrturKRN4A02G036565	0	0	0	0
TrturKRN4A02G036600	11	29	7	18
TrturKRN3B02G078390	8	4	11.359	0
TrturKRN4A02G036610	0	0	0	0
TrturKRN4A02G036620	431.292	317.14	325.169	429.679
TrturKRN7B02G033850	16	12	11	12
TrturKRN4A02G036630	0	0	0	0
TrturKRN4A02G036690	781.444	824.691	537.507	402.948
TrturKRN4A02G036700	316.426	317.001	212.527	276
TrturKRN7B02G027310	0	0	0	0
TrturKRN2A02G008460	0	0	0	0
TrturKRN4A02G036720	0	0	0	0
TrturKRN7A02G054540	2	0	0	0
TrturKRN1A02G061826	52	83	221	36
TrturKRN4A02G075140	0	0	0	0
TrturKRN4A02G036730	19	8	15	15
TrturKRN2B02G006370	0	0	0	0
TrturKRN4A02G060750	0	0	0	0
TrturKRN3A02G010255	0	0	0	0
TrturKRN4A02G023140	47	29.673	29	15
TrturKRN4A02G036790	43	50	61	80.001
TrturKRN4A02G036800	19	21	8	35
TrturKRN2B02G077250	39.663	10	29	27
TrturKRN4A02G036810	4	0	6	1
TrturKRN7A02G040420	0	0	0	0
TrturKRN4A02G036815	327.431	322.932	310.545	372
TrturKRN4A02G036820	668.603	32	5	36
TrturKRN4A02G036830	2	0	0	0
TrturKRN5B02G014140	60	93	49	84
TrturKRN1A02G010610	0	0	0	0
TrturKRN4A02G036850	106	42	56	59
TrturKRN4A02G036860	235.566	224	138.225	337.575
TrturKRN7B02G024410	93	132	80.055	93
TrturKRN4A02G036890	51.952	22	11.062	48
TrturKRN6B02G055020	0	0	0	0
TrturKRN1A02G043610	1	1	2	6
TrturKRN1B02G041060	579.01	481.322	436.837	387
TrturKRN4A02G036895	0	0	0	0
TrturKRN4A02G036930	0	0	0	0
TrturKRN4A02G036960	129	116.014	160	173
TrturKRN5A02G026430	55.454	32	59	54
TrturKRN4A02G036970	309.928	322.739	378.452	553.239
TrturKRN3A02G052310	364.392	183	483.839	1115.16
TrturKRN4A02G037040	141.569	114.937	101.007	147.648
TrturKRN1B02G044820	0	21	11	0
TrturKRN4B02G005320	126.344	129.682	127.266	201.46
TrturKRN5A02G055440	6	0	1	0
TrturKRN4B02G013530	2	9	9	1
TrturKRN4A02G037090	0	0	0	0
TrturKRN2B02G097800	73.694	55.899	39.274	77.704
TrturKRN2B02G010370	0	0	0	0
TrturKRN4A02G037100	204.391	235	117	388
TrturKRN5A02G009490	0	0	0	0
TrturKRN5A02G000110	0	0	0	0
TrturKRN7B02G021750	462.754	339.372	204	222.073
TrturKRN4A02G037120	0	0	0	0
TrturKRN4A02G037150	1009.03	890.826	789.191	1263.96
TrturKRN6A02G039060	0	1	7	0
TrturKRN5A02G064960	576.334	503	391.591	478.524
TrturKRN4A02G038920	8	3	2	15
TrturKRN2A02G005760	21985	26165.9	22193.9	20845.6
TrturKRN4A02G037250	1174.94	895.85	743.722	1236.96
TrturKRN5B02G075520	196	225	140.551	117.162
TrturKRN4A02G037263	0	0	0	0
TrturKRN7A02G079640	359.436	385.758	440.758	211.483
TrturKRN5B02G086540	151.446	117.28	59.738	136
TrturKRN4A02G037320	85	33	41	116
TrturKRN1B02G066310	7	1	3	1
TrturKRN3A02G003170	420.463	333	189	376
TrturKRN2B02G023190	8	6	14	25
TrturKRN4A02G037370	887.004	266	40.956	385
TrturKRN4A02G043270	56	79	27	22
TrturKRN4A02G037410	20.068	11	12	22.048
TrturKRN5B02G026350	332.753	423.085	448.973	524.367
TrturKRN4A02G037480	377.653	311.295	256.172	404.36
TrturKRN6B02G054720	122.998	138.123	61.005	59
TrturKRN2B02G046500	118.32	100	160	142
TrturKRN2B02G020500	4	7	1	96.146
TrturKRN1B02G046650	121.371	433.401	737.254	19.974
TrturKRN3B02G008310	112	140.002	115	54
TrturKRN4A02G037520	64	81	82	67
TrturKRN1A02G005200	83.099	41.881	72.205	65.586
TrturKRN3B02G082050	1	0	0	1
TrturKRN4A02G020590	1497.4	1406.82	989.224	1678.35
TrturKRN3A02G056480	0	0	0	0
TrturKRN4A02G037560	22	12	11	6
TrturKRN4A02G037610	47	29.43	52	19
TrturKRN2B02G088090	0	0	0	0
TrturKRN4A02G037620	3	15	30	6
TrturKRN3A02G025380	0	0	0	0
TrturKRN4A02G037630	47.56	27	21	52
TrturKRN7A02G050580	143.196	103.984	83.435	116.392
TrturKRN4A02G037670	3	1	0	3
TrturKRN4B02G053870	152.028	158.487	63	299
TrturKRN1A02G027280	0	0	0	0
TrturKRN4A02G037760	37	29	9	33
TrturKRN3B02G064040	0	0	0	0
TrturKRN5A02G014040	918.615	828.713	461.443	556.473
TrturKRN4A02G037830	168	110	88	300.003
TrturKRN4A02G037850	63	49	38	68
TrturKRN2A02G051320	0	0	3	6
TrturKRN1A02G027610	825.699	721.11	510.796	1320.51
TrturKRN4A02G037870	198.086	143.458	285.145	214.03
TrturKRN4A02G037890	12	8	14	5
TrturKRN4A02G037925	238.995	172.1	162.228	242.742
TrturKRN4B02G056010	0	0	0	0
TrturKRN2A02G011190	8	4	1	0
TrturKRN4A02G037940	49.267	59.399	37.49	56.146
TrturKRN4A02G037950	0	0	0	0
TrturKRN4A02G037970	193.656	245.319	207.734	340.54
TrturKRN6A02G038305	104	90.993	56.013	66
TrturKRN3B02G008640	453	435	322	209
TrturKRN2B02G009940	4	8	0	5
TrturKRN5A02G013760	738.903	722.577	199.169	194.196
TrturKRN4A02G038000	1903.7	1548.07	1162.47	1580.92
TrturKRN6B02G064130	6	5	2	28
TrturKRN5A02G006430	0	0	0	0
TrturKRN4A02G038030	135.003	206.001	82	286.096
TrturKRN2A02G017230	93.191	71.203	18.941	6
TrturKRN4A02G038040	4	20	35	14
TrturKRN5A02G000340	0	0	0	0
TrturKRN4A02G038050	0	0	0	0
TrturKRN2A02G031030	0	0	0	0
TrturKRN4A02G038070	0	0	0	0
TrturKRN3B02G026420	0	0	0	0
TrturKRN4A02G038080	0	0	0	0
TrturKRN5B02G047720	1976.49	1578.01	1499.48	1420.08
TrturKRN5A02G073730	0	0	0	0
TrturKRN1B02G010990	0	0	0	0
TrturKRN2B02G069740	0	0	0	0
TrturKRN4A02G038110	6.749	9.594	46.607	1.728
TrturKRN7A02G022300	99.638	68.241	31.806	84.015
TrturKRN4B02G053180	0	0	0	2
TrturKRN4A02G038140	0	0	0	0
TrturKRN7B02G050920	0	0	0	0
TrturKRN4A02G038175	0	0	0	0
TrturKRN2A02G035170	259.456	186.188	112.362	123.161
TrturKRN4A02G038180	0	0	0	0
TrturKRN3B02G032460	494.156	688.117	655.443	370
TrturKRN4A02G038190	0	0	0	0
TrturKRN4A02G038210	479.348	503.108	448.943	634.841
TrturKRN3B02G019600	0	0	0	0
TrturKRN4A02G038260	1723.38	1995.27	1734.08	2303.69
TrturKRN6A02G037210	43	64	97.004	26.581
TrturKRN3B02G020250	0	0	0	0
TrturKRN4A02G038270	30.745	17.974	8	20.278
TrturKRN2B02G090295	0	0	0	0
TrturKRN4A02G038400	0	0	1	0
TrturKRN4A02G038420	0	0	0	0
TrturKRN4B02G058000	0	0	0	0
TrturKRN4A02G038460	172.545	142.189	159.224	141.842
TrturKRN4A02G038470	135.471	94.452	100.958	171.446
TrturKRN2B02G006290	0	0	0	0
TrturKRN4A02G038480	293.114	177.111	177.32	338.592
TrturKRN6B02G011530	103	136	100.263	152.657
TrturKRN4A02G038490	0	0	0	0
TrturKRN2A02G028510	1	1	2	7
TrturKRN4B02G022310	709.936	610.91	443.524	522.228
TrturKRN4A02G038500	548.501	596.29	429.59	686.395
TrturKRN4A02G038530	0	0	0	0
TrturKRN4A02G038580	0	0	0	0
TrturKRN4A02G038590	0	0	0	0
TrturKRN4A02G038630	122.752	57	46.695	88
TrturKRN7A02G010100	14	15	20	16.379
TrturKRN2B02G095700	0	3	0	0
TrturKRN4A02G038650	0	0	0	0
TrturKRN6B02G075410	0	0	0	0
TrturKRN3B02G040050	8.374	7	9.283	6
TrturKRN4A02G038710	0	0	0	0
TrturKRN4A02G059060	5.543	0	0	1
TrturKRN4A02G025720	357.593	246.965	176.332	196.979
TrturKRN5A02G024730	0	0	0	0
TrturKRN4A02G038720	2	2	0	6
TrturKRN4A02G038760	284.221	151	119	28
TrturKRN7A02G003630	0	0	0	0
TrturKRN6B02G054310	61	38	31	38
TrturKRN4A02G038820	4149.39	9466.18	12561.2	825.437
TrturKRN4A02G013530	9.997	1	1	0
TrturKRN4B02G007715	0	0	0	0
TrturKRN4A02G038860	0	0	0	0
TrturKRN4A02G038880	33	26	8	14
TrturKRN4A02G038950	1	0	3	0
TrturKRN7A02G040380	515.996	257.089	224.589	302.732
TrturKRN5A02G047460	26	1	0	15
TrturKRN5A02G027740	0	0	0	0
TrturKRN4A02G038970	167.919	151.91	93.961	241.6
TrturKRN6A02G011110	9	1	0	0
TrturKRN4A02G039030	0	0	0	0
TrturKRN2A02G051550	8	4	5	10
TrturKRN4A02G039050	0	0	0	0
TrturKRN7B02G009730	1	1	0	1
TrturKRN6A02G049430	1	7	3	6
TrturKRN4A02G039080	0	0	0	0
TrturKRN4A02G039100	1	1	1	7
TrturKRN7B02G031710	2	0	0	2
TrturKRN5B02G061420	0	0	0	0
TrturKRN5A02G056410	0	0	0	0
TrturKRN4A02G039110	9	11	1	8
TrturKRN5B02G031690	1818.46	1956.29	1683.9	1375.15
TrturKRN4B02G020890	72.177	62	108.97	42
TrturKRN1B02G046250	203.875	169.439	130.235	152.189
TrturKRN4A02G039120	0	0	0	0
TrturKRN1A02G012390	412.945	272.968	150.887	314.005
TrturKRN4B02G047670	367.652	355.664	312.652	446
TrturKRN4B02G034290	927.933	927.602	1246.17	1085.18
TrturKRN4A02G039160	4284.55	5212.12	9446.74	514.97
TrturKRN7B02G048430	121.197	86.774	75.447	79.821
TrturKRN3B02G046870	187.686	163.547	230.111	122.155
TrturKRN4A02G007650	268.411	290.029	43	28
TrturKRN4A02G039180	12	32	28	37
TrturKRN7A02G032060	0	7	2.864	0
TrturKRN1A02G061855	1	4	31	6
TrturKRN4A02G039220	50	39	46.746	170.886
TrturKRN2B02G047650	33	23	12	98.804
TrturKRN4A02G039270	185.203	142.532	120.929	144.287
TrturKRN5B02G068640	0	0	0	0
TrturKRN4A02G039290	1063.82	964.466	771.378	665.462
TrturKRN5B02G045500	0	2	0	0
TrturKRN4A02G050920	0	0	0	0
TrturKRN4A02G039380	58	54	61.994	47
TrturKRN5A02G024130	64.622	26	22	55
TrturKRN2A02G052970	89.969	104	96	52.527
TrturKRN1B02G014280	0	0	0	0
TrturKRN4A02G039040	0	1	0	0
TrturKRN4A02G039390	61	56	63	77
TrturKRN4A02G039400	0	0	0	0
TrturKRN3B02G088280	95.167	119.23	178.31	90.187
TrturKRN4A02G039410	91	122	189	176
TrturKRN6B02G004820	0	0	0	0
TrturKRN4A02G039430	3	0	0	3
TrturKRN5A02G055970	320.291	207.64	98.673	281.063
TrturKRN4A02G039450	0	0	0	0
TrturKRN5A02G073020	489.099	307.19	204	589.603
TrturKRN3B02G053050	0	1	0	0
TrturKRN4A02G039460	0	0	0	0
TrturKRN4A02G058680	0	0	0	0
TrturKRN1B02G034710	70.533	47.768	35.257	49.886
TrturKRN4A02G039480	50	33	31	43.001
TrturKRN4B02G018560	3	1	0	2
TrturKRN4A02G039490	0	0	0	0
TrturKRN4A02G039530	60	57	32	23
TrturKRN4A02G039570	10	9	9.01	4
TrturKRN6B02G060130	2	1	0	2
TrturKRN3B02G063910	38.182	60	33.157	6
TrturKRN3B02G076970	0	0	0	0
TrturKRN4A02G039610	1	0	0	0
TrturKRN2B02G087740	465.944	510.498	662.852	550.172
TrturKRN4A02G039620	0	0	0	0
TrturKRN4A02G039670	10	8	2	22
TrturKRN4B02G045510	378.546	321.402	237.31	398.674
TrturKRN3B02G093380	413.348	281	230	411.145
TrturKRN4A02G039680	87.551	67.456	69.467	65.996
TrturKRN7A02G077840	0	0	0	0
TrturKRN6B02G032540	0	0	1	0
TrturKRN2A02G027910	1	6	0	4
TrturKRN4A02G039690	1005.06	816	740.861	1328.48
TrturKRN4A02G031040	0	0	0	0
TrturKRN4A02G039710	134.716	145	263.048	237
TrturKRN4A02G039730	59	33	33	59
TrturKRN6B02G054930	653.618	188.567	176.613	219.243
TrturKRN5A02G027840	0	0	0	0
TrturKRN4A02G011870	19	2	1	19
TrturKRN4A02G039740	100.487	204.412	434.532	281.999
TrturKRN4A02G039770	0	0	0	0
TrturKRN2B02G024270	6	0	1	0
TrturKRN4A02G039820	0	0	0	0
TrturKRN4A02G039850	126	184.802	231	863
TrturKRN1B02G066370	11	12	7	8
TrturKRN4A02G039880	53	36	23	57
TrturKRN5B02G043560	46	20	31	29
TrturKRN5A02G066280	1	0	0	0
TrturKRN3A02G046030	167	706.475	1350.81	38
TrturKRN4A02G039890	70.995	35	34	119
TrturKRN7A02G039220	2302.08	2209.76	1001.65	1504.14
TrturKRN4A02G039960	0	0	0	0
TrturKRN5B02G052060	1001.07	1327.86	1278.89	937.556
TrturKRN4A02G039970	99.782	63	62	82
TrturKRN4A02G040000	0	0	0	0
TrturKRN4A02G040020	0	0	0	0
TrturKRN2B02G024850	101	79	65	162
TrturKRN1B02G068130	38.035	41	78.599	10
TrturKRN4A02G040110	1260.95	1393.77	0	3
TrturKRN5B02G029810	637.223	1280.16	115.823	23.737
TrturKRN4A02G040180	5.122	3	2	0
TrturKRN4A02G040280	0	0	0	0
TrturKRN4A02G040360	0	0	0	0
TrturKRN4A02G040390	0	0	0	0
TrturKRN4A02G040430	0	0	0	0
TrturKRN2A02G000280	0	0	0	0
TrturKRN4A02G040460	0	0	0	0
TrturKRN4A02G040510	0	0	0	0
TrturKRN6B02G075650	0	0	0	0
TrturKRN4A02G040540	0	0	0	0
TrturKRN4A02G040550	0	0	0	0
TrturKRN4A02G040590	0	0	0	0
TrturKRN4A02G040610	0	0	0	0
TrturKRN4A02G040670	0	0	0	0
TrturKRN3A02G030870	454.018	369	188	668.469
TrturKRN4B02G003090	83.45	89.544	85.532	41.004
TrturKRN3A02G031840	48	24.533	17	12
TrturKRN4A02G040690	0	0	0	0
TrturKRN7B02G039350	0	0	0	0
TrturKRN1B02G035710	262.213	0	1	0
TrturKRN4A02G015560	2	1	0	0
TrturKRN4A02G040700	0	0	0	0
TrturKRN2A02G028160	15	10	32	27
TrturKRN5A02G004850	51.732	34	16	32.28
TrturKRN4A02G040740	5250.43	5229.49	3135.94	3480.67
TrturKRN4A02G040790	342.084	273	234.087	554.936
TrturKRN7B02G043600	152.046	129.148	109.049	150.638
TrturKRN7A02G048950	0	0	3	0
TrturKRN2A02G040710	700.195	485.189	417.465	556.726
TrturKRN4A02G040830	0	0	0	0
TrturKRN4A02G040850	3	0	1	7
TrturKRN4A02G040890	46	53.481	51	132.216
TrturKRN1A02G064290	1	2	0	0
TrturKRN4A02G040910	216.141	128.097	117.138	115.976
TrturKRN4A02G040920	191.304	218	197.058	421.475
TrturKRN4A02G040980	0	0	0	0
TrturKRN4B02G016630	36	28	21	34
TrturKRN6B02G047030	14	21	13	26
TrturKRN4A02G041000	520.025	508.759	519.662	640.942
TrturKRN7A02G067640	66.717	64.001	61	92
TrturKRN1A02G041330	5	9	7.94	13
TrturKRN4A02G041010	618.294	494.394	447.295	566.656
TrturKRN6B02G049160	82	100	119	14
TrturKRN4A02G041020	7	10	8	2
TrturKRN4A02G041060	0	0	0	0
TrturKRN7B02G070800	5269.86	6605.93	3953.57	5254.6
TrturKRN4A02G041080	19	18	14	18
TrturKRN1B02G044030	22	55	46	8
TrturKRN4A02G041150	0	0	0	0
TrturKRN4A02G041160	0	0	0	0
TrturKRN4A02G041170	0	0	0	0
TrturKRN4A02G041220	1003.91	1092.73	597	1402.62
TrturKRN1A02G061950	1	3	2	0
TrturKRN4A02G041250	0	0	0	0
TrturKRN3A02G011000	7	11	15	24
TrturKRN4A02G041270	476	435	239	998.005
TrturKRN7B02G028565	0	0	0	0
TrturKRN6A02G013330	0	0	0	0
TrturKRN4A02G041280	475.521	445.635	430	425.599
TrturKRN4A02G041290	0	0	0	0
TrturKRN4A02G041400	0	0	0	0
TrturKRN3A02G050150	56	70	47.385	92
TrturKRN4A02G041410	0	0	0	0
TrturKRN7A02G059590	274.27	309.563	571.548	158.997
TrturKRN2A02G084230	266.052	278.076	231.818	330.376
TrturKRN4A02G041460	0	0	0	0
TrturKRN7A02G021230	200.124	106	110	120
TrturKRN4A02G002840	1409.51	1616.91	1781.43	251.151
TrturKRN4A02G041540	91.71	56.482	10.235	54.017
TrturKRN4A02G035190	2398.06	2356.92	862.565	1595.24
TrturKRN4A02G041720	1	0	0	0
TrturKRN7A02G018330	0	0	0	0
TrturKRN1B02G052790	0	0	0	0
TrturKRN4A02G041750	0	0	1	0
TrturKRN2B02G034650	140	56	48	134
TrturKRN4A02G041890	0	0	0	0
TrturKRN3A02G034780	4	5	3	0
TrturKRN4A02G041990	0	0	0	0
TrturKRN4A02G042000	0	0	16.452	0
TrturKRN7B02G054810	7	9	8	0
TrturKRN5A02G052060	0	0	0	0
TrturKRN4A02G042065	0	0	0	0
TrturKRN4A02G042140	1451.84	1656.18	1917.99	1901
TrturKRN5B02G022210	0	0	1	0
TrturKRN4A02G042220	223.742	194.623	160.999	178.006
TrturKRN4A02G042250	0	0	0	0
TrturKRN4A02G042270	350.455	325.999	276	165.004
TrturKRN4B02G059650	1	0	0	0
TrturKRN4A02G042280	0	0	0	0
TrturKRN7A02G023310	81.796	55.999	52	69
TrturKRN1A02G037870	156.502	196	150	216.441
TrturKRN4A02G042290	0	0	0	0
TrturKRN4A02G042310	113	37	34	57
TrturKRN7B02G038780	27	14	12	31
TrturKRN7A02G064550	0	0	0	0
TrturKRN6A02G030260	767.83	555.888	468.804	434.814
TrturKRN1A02G048300	1	0	0	1
TrturKRN4A02G042330	127.624	87.181	23.055	14
TrturKRN4A02G042390	0	0	0	0
TrturKRN4A02G042410	0	0	0	0
TrturKRN3A02G058200	3	6	1	0
TrturKRN4A02G042490	0	0	0	0
TrturKRN5B02G043770	0	0	0	0
TrturKRN4A02G042500	0	0	0	0
TrturKRN4A02G042510	9	9.248	2	3
TrturKRN4B02G048430	22	12	14	21
TrturKRN4A02G042560	0	2	3	1
TrturKRN6B02G076570	0	0	0	0
TrturKRN4A02G042600	0	0	0	0
TrturKRN4A02G042650	0	0	0	0
TrturKRN4A02G042700	23	21	24	28
TrturKRN7B02G029700	288.661	214.916	148.628	425.322
TrturKRN4A02G042720	0	0	0	0
TrturKRN4A02G042770	17	22.973	37	31.413
TrturKRN4A02G042800	0	0	0	0
TrturKRN1A02G027700	117	103.088	53.011	96.739
TrturKRN5A02G021580	11	14	13	13
TrturKRN6A02G008360	0	0	0	0
TrturKRN6A02G004330	0	0	0	0
TrturKRN4A02G042825	0	0	0	0
TrturKRN4A02G042870	0	0	0	0
TrturKRN4A02G042900	35	38	8	29
TrturKRN4A02G042945	230.6	196.906	183.716	377.002
TrturKRN2A02G005170	516.98	221.815	147.533	295.129
TrturKRN4A02G059490	0	0	0	0
TrturKRN4A02G042970	160	112	88	117
TrturKRN4A02G042980	439	543.797	794.733	766.283
TrturKRN4A02G042990	378.818	314.195	256.752	202.682
TrturKRN3B02G076220	190.275	118.918	105.079	117.136
TrturKRN4A02G043000	0	12	5	0
TrturKRN7B02G039710	61	41	15	67
TrturKRN2B02G000740	34	18	9	15
TrturKRN4A02G043050	199.134	177.013	167.521	221
TrturKRN2A02G011900	0	0	0	0
TrturKRN4A02G043060	0	0	0	0
TrturKRN4A02G043080	12	17	18	64
TrturKRN4A02G043100	28	28.642	44	70.33
TrturKRNUn02G015360	0	0	0	0
TrturKRN7A02G008820	3	2	2	0
TrturKRN4A02G034180	38.208	37.115	48.313	90.618
TrturKRN4A02G043130	229.015	143	118	211
TrturKRN6A02G031420	0	0	0	0
TrturKRN2A02G058850	0	0	0	0
TrturKRN1A02G025290	0	0	1.5	1
TrturKRN2A02G011330	188	176.001	218.325	13
TrturKRN4A02G043150	0	0	0	0
TrturKRN1B02G077550	0	0	0	0
TrturKRN4B02G013510	0	0	0	0
TrturKRN4A02G043160	0	0	0	0
TrturKRN2A02G066410	1	8	7	16
TrturKRN1B02G053820	1954.23	1759.19	1200.71	1658.19
TrturKRN4A02G043170	0	0	0	0
TrturKRN2A02G043530	128.595	110.405	95.528	67.873
TrturKRN4A02G043220	3	0	0	5
TrturKRN4A02G043230	941.404	710	241.286	656
TrturKRN4A02G043240	1645.03	1295	307	1169.39
TrturKRN4A02G043280	329.996	283.695	220.325	1063.08
TrturKRN3A02G072300	125.519	0	6	0
TrturKRN3B02G058910	61	35	36	62
TrturKRN4A02G043290	93	89	43.01	109
TrturKRN4A02G043320	137	128	54	129
TrturKRNUn02G013625	7	8	7	14
TrturKRN5A02G031420	0	0	0	0
TrturKRN4A02G043330	0	0	0	0
TrturKRN4A02G043340	1	3	0	9
TrturKRN4B02G042280	2	1	0	0
TrturKRN4A02G043360	9151.58	9247.68	8078.32	9165.06
TrturKRN4B02G054490	41	87.157	31.133	5
TrturKRN4A02G043400	92.641	71.876	47.987	114.161
TrturKRN4A02G043480	66.426	110.965	228.981	228
TrturKRN4A02G043500	0	0	1	0
TrturKRN1A02G047390	431.354	631	728.594	1329.74
TrturKRN4A02G043510	0	0	0	0
TrturKRN4A02G043530	0	0	0	0
TrturKRN7B02G056680	0	0	0	0
TrturKRN7A02G035740	0	0	0	0
TrturKRN4B02G021230	356	439.034	244.135	140.394
TrturKRN1B02G055400	0	0	0	0
TrturKRN4A02G043550	185	65	45	166.011
TrturKRN4A02G013940	65	87	94	59
TrturKRN4A02G043565	2.278	14	6	2.935
TrturKRN2B02G063300	938.569	158	137	330.068
TrturKRN4A02G043570	8.821	9	14	61.17
TrturKRN4A02G043580	176.614	156.045	178.73	322.455
TrturKRN2B02G061880	675.192	759.107	934.202	3187.59
TrturKRN4A02G043610	34.783	31.651	3	41
TrturKRN4A02G027720	473.768	262.749	268.577	303.057
TrturKRN4B02G012700	2.122	2.042	4.003	0
TrturKRN6A02G048880	213	127	121	135
TrturKRN4A02G043635	0	0	0	0
TrturKRN2A02G045120	23.644	15.002	10.028	5
TrturKRN4A02G043680	307	268	210	293
TrturKRN3B02G074990	1	0	0	3
TrturKRN4A02G043710	356.006	494.331	642.384	76
TrturKRN5A02G065500	0	0	0	0
TrturKRN4A02G001880	0	0	0	0
TrturKRN4A02G043730	228.397	426.081	441.023	204.746
TrturKRN4A02G043790	295.811	193.404	129	255.065
TrturKRN5A02G004470	234.251	201.609	134.29	187.155
TrturKRN4A02G043880	57.621	50.228	67.122	84.28
TrturKRN4B02G001740	0	0	0	0
TrturKRN4A02G043960	35.577	28	17.65	31.883
TrturKRN5A02G032490	152	0	0	4
TrturKRN4A02G044010	46.208	46.883	10	5
TrturKRN4A02G044070	0	0	0	0
TrturKRN7B02G043830	0	0	0	0
TrturKRN4A02G020080	415.449	286.624	256.701	372.873
TrturKRN5A02G000775	0	0	1	0
TrturKRN7A02G079660	278.585	154	137.481	979.443
TrturKRN4A02G044090	439.658	406	325.588	295.854
TrturKRN4A02G044180	228.109	196	177	201
TrturKRN4A02G044200	0	1	5	9
TrturKRN7A02G021560	61.232	38.277	50.864	699.351
TrturKRN5B02G037930	14.995	3	0	0
TrturKRN4A02G044210	0	1	0	0
TrturKRN1B02G059560	41	37	5	83
TrturKRN2A02G003650	0	0	0	0
TrturKRN4A02G044220	127.57	55	65.703	56
TrturKRN3A02G012790	0	1	0	1
TrturKRN4B02G009420	250.811	169.682	144.02	211.944
TrturKRN4A02G000730	0	0	0	0
TrturKRN4B02G047260	115	83	58	213
TrturKRN4A02G044260	45	52	10	13
TrturKRN5B02G041980	896.68	570.403	693.582	785.413
TrturKRN3B02G086880	0	0	0	0
TrturKRN5A02G021930	92.357	71	75	124
TrturKRN4B02G057430	0	0	0	0
TrturKRN4A02G044400	19	47	45	35
TrturKRN4A02G044410	0	0	0	0
TrturKRN2B02G018110	0	0	0	0
TrturKRN4A02G044430	162.56	144.897	158.74	184.907
TrturKRN4A02G044440	0	0	1	0
TrturKRN5B02G008160	216.495	344.011	381.001	150
TrturKRN4A02G044470	4	2	1	2
TrturKRN7A02G068080	11.423	25.401	6.312	17
TrturKRN6A02G052760	1553.54	2661.39	3659.28	2821.94
TrturKRN3B02G063020	240	170.762	161.001	285.434
TrturKRN4A02G044560	1	0	0	0
TrturKRN3B02G060380	38.399	53.122	59.384	57.855
TrturKRN4A02G044580	0	0	0	0
TrturKRN4A02G044610	0	0	0	0
TrturKRN7B02G068085	5.18	0	1.219	8.01
TrturKRN7B02G007660	34	23	18	40
TrturKRN1A02G010800	232.286	222.216	43.624	130.002
TrturKRN4B02G012620	34	22	9	88
TrturKRN7B02G044580	5	1.044	4.964	3.988
TrturKRN4A02G044630	0	0	0	0
TrturKRN4A02G044770	44.001	54	18	88.412
TrturKRN4A02G059190	41	45	48	78
TrturKRN5A02G015570	140	75	95	53
TrturKRN4A02G044780	0	0	0	2
TrturKRN5A02G007070	156.896	78	54	85
TrturKRN5A02G040430	0	0	0	0
TrturKRN2B02G031060	0	0	0	0
TrturKRN4A02G044830	2	2	7	2
TrturKRN5A02G001660	0	0	0	0
TrturKRN4A02G044850	99.494	50.529	63.215	71.925
TrturKRN4A02G044920	123.485	134.818	58.829	152.734
TrturKRN4A02G044930	119	105	69	63
TrturKRN1B02G009850	0	0	0	0
TrturKRN4B02G027785	0	0	0	0
TrturKRN5A02G011900	576.913	325.121	345.336	330.261
TrturKRN4B02G020630	15	4	14	7
TrturKRN4A02G044960	272.433	209.178	175.91	160
TrturKRN4A02G045000	0	0	0	0
TrturKRN4A02G045020	6.048	2	1.006	5.022
TrturKRN3A02G046280	1	0	0	10
TrturKRN4A02G045030	0	0	0	0
TrturKRN2B02G022310	1	0	0	1
TrturKRN4A02G045130	3	0	0	0
TrturKRN5B02G082450	118	153	126	153
TrturKRN4A02G045145	0	1	0	0
TrturKRN6A02G040450	113.953	108.447	89.283	97.745
TrturKRN4A02G045220	779.536	649.631	582.878	1274.19
TrturKRN4A02G045230	166	139	163	61
TrturKRN4A02G045250	0	0	0	0
TrturKRN2B02G067210	336.08	321.703	261.619	377.587
TrturKRN3A02G037520	105.817	55.146	47.843	71.621
TrturKRN4A02G045380	24.096	26.248	6	18
TrturKRN7B02G039740	587	401	325	559
TrturKRN4A02G045430	0	0	0	0
TrturKRN4A02G000680	356.425	360.389	511.949	204.998
TrturKRN5A02G021720	2	0	0	2
TrturKRN4A02G045490	244.042	132.878	90.584	177.811
TrturKRN2B02G028390	0	0	0	0
TrturKRN2A02G077260	5	0	0	0
TrturKRN4A02G045520	0	0	0	0
TrturKRN4A02G045556	0	0	0	0
TrturKRN6B02G051380	13	11.708	31.672	12
TrturKRN5A02G025270	25	13	14	9
TrturKRN4A02G045570	0	0	0	0
TrturKRN4B02G012250	16	24	40	54
TrturKRN4A02G045580	1	0	0	3
TrturKRN6A02G035950	274.682	278	202.583	525
TrturKRN4A02G045610	0	0	0	0
TrturKRN4A02G045650	3	0	0	5
TrturKRN4A02G045730	0	1	0	0
TrturKRN4A02G045750	252	275	252	492
TrturKRN7A02G076420	120.014	91.166	86.349	58.329
TrturKRN4A02G045760	0	0	2	4
TrturKRN4B02G010980	0	0	0	0
TrturKRN4A02G045780	0	0	0	0
TrturKRN4A02G045790	0	0	0	0
TrturKRN4A02G045840	0	0	0	0
TrturKRN7B02G039970	584.962	561.804	353.531	559.555
TrturKRN5B02G082385	0	0	0	0
TrturKRN4B02G003840	0	0	2	0
TrturKRN4A02G045870	938.014	861.289	1029.34	1021.62
TrturKRN3B02G066850	0	0	0	0
TrturKRN4A02G045900	0	0	0	0
TrturKRN7A02G084790	0	0	0	0
TrturKRN6A02G040010	0	1	0	0
TrturKRN4A02G045910	0	0	0	0
TrturKRN6B02G039270	135.624	67.936	59.775	128.51
TrturKRN4A02G046110	0	0	0	0
TrturKRN3B02G061660	0	0	0	0
TrturKRN4B02G028930	9	8	10	32
TrturKRN4B02G043250	4	2	6	4
TrturKRN5A02G066040	143	70.91	45	43.011
TrturKRN2A02G054820	11	35	11	17
TrturKRN4A02G046120	120.547	154.66	68.308	65
TrturKRN5A02G036266	0	0	0	0
TrturKRN4A02G046140	55	55	20	91.074
TrturKRN4B02G050760	3	8	8	1
TrturKRN1B02G035840	0	0	0	0
TrturKRN4A02G046190	0	0	0	0
TrturKRN2A02G064900	195.986	257.889	207.179	189
TrturKRN4A02G046210	0	4	7	28
TrturKRN5A02G024590	0	0	0	0
TrturKRN5A02G024870	1109.98	976.431	551.641	740.201
TrturKRN3A02G003290	28	16	27	26
TrturKRN4A02G026920	11.156	4.09	5	3
TrturKRN4A02G046250	0	0	0	0
TrturKRN4A02G046258	12	5	3	4
TrturKRN4A02G046260	16	14	8.673	22.419
TrturKRN4A02G046290	0	0	0	0
TrturKRN1B02G041170	806.629	400.566	379.874	841.223
TrturKRN4A02G046370	655.552	820.19	863.106	1126.91
TrturKRN1B02G033320	0	3	1	0
TrturKRN5A02G017185	9	1	1	3
TrturKRN4A02G046410	0	0	0	0
TrturKRN4A02G046610	6.568	3.08	10	5.958
TrturKRN5A02G059585	0	0	0	0
TrturKRN4A02G046620	10	9	10	22
TrturKRN4B02G002770	147.005	85	65	170
TrturKRN4A02G046630	6	32	17	69
TrturKRN6B02G006740	0	0	0	0
TrturKRN4B02G008670	0	0	0	0
TrturKRN6B02G069810	0	0	0	0
TrturKRN4A02G046640	24	25	15	52
TrturKRN7A02G009900	0	0	0	0
TrturKRN1B02G074570	0	0	0	0
TrturKRN4A02G046790	192.132	104.326	42.471	168.12
TrturKRN6B02G055960	9	40	99	2
TrturKRN4A02G046810	199	175.952	70.839	259.893
TrturKRN3B02G061510	0	0	0	0
TrturKRN4A02G046850	431.004	299.522	311.997	489.07
TrturKRN4A02G047050	0	0	0	0
TrturKRN7B02G036690	235	1	4	4
TrturKRN6A02G052160	0	0	0	0
TrturKRN5A02G031590	76.705	301.521	525.522	0
TrturKRN4A02G047075	0	0	0	0
TrturKRN7B02G028660	171.68	192.6	191.557	66.214
TrturKRN5B02G070185	2	0	0	1
TrturKRN4A02G047090	0	0	0	0
TrturKRN5B02G006370	3	0	0	0
TrturKRN3B02G001300	7	0	1	3
TrturKRN4A02G047110	0	0	0	0
TrturKRN4A02G047130	0	0	0	0
TrturKRN5A02G041950	0	0	0	0
TrturKRN4A02G047170	558.644	378.848	334.755	772.375
TrturKRN4A02G024810	3736.84	3526.64	1559.44	5633.54
TrturKRN4A02G047180	16	4	5.085	5
TrturKRN7A02G064710	36	1	10	4
TrturKRN3A02G002670	160	106	112	376
TrturKRN4B02G008580	0	0	0	0
TrturKRN4A02G047220	51	73	49	63
TrturKRN4A02G047230	2145.5	1663.4	485.732	1074.35
TrturKRN5B02G038655	3.03	1	3	0
TrturKRN3B02G061025	98.945	77	66	74
TrturKRN4A02G047235	0	0	0	0
TrturKRN6A02G047030	1	0	0	0
TrturKRN4A02G047240	78.634	53.55	47.247	59
TrturKRN5A02G037250	0	0	0	0
TrturKRN4A02G047310	859.257	577.993	509.22	755.024
TrturKRN2A02G082730	5	7	6	4
TrturKRN4A02G047340	0	0	0	0
TrturKRN4A02G047380	0	0	0	0
TrturKRN2B02G069660	327.686	403.205	438.406	137.619
TrturKRN4B02G039650	91.141	171.006	129	142
TrturKRN7B02G002090	207.295	88	79	100
TrturKRN4A02G047440	0	0	0	0
TrturKRN7B02G068050	20	9	14	58
TrturKRN4A02G047460	78.499	38	36.406	82
TrturKRN4A02G047515	0	0	0	0
TrturKRN5B02G022550	62.045	79.744	136.876	70.707
TrturKRN2B02G015710	53.17	17.085	14	84
TrturKRN5A02G004690	78.733	10	13.786	3
TrturKRN4A02G047530	47.343	9.952	15.286	29.031
TrturKRN4A02G047570	1238.72	1443.99	1823.84	1159.46
TrturKRN4A02G051680	0	0	0	0
TrturKRN1A02G052680	158.796	154.102	113.626	121.812
TrturKRN1B02G036560	1873.91	2047.47	826.707	1902.6
TrturKRN4A02G047660	128	58	72	50
TrturKRN4A02G047670	1	2.027	2	0
TrturKRN4A02G047730	0	0	0	0
TrturKRN6B02G052200	303.032	284.453	236.941	338.441
TrturKRN4A02G047800	0	0	0	0
TrturKRN2B02G016840	0	0	0	0
TrturKRN4A02G024260	3992.26	3094.07	2622.64	3846.38
TrturKRN4A02G007480	354.168	199.726	110.096	167.847
TrturKRN3A02G056490	0	0	0	0
TrturKRN4A02G047880	0	0	0	0
TrturKRN5B02G085810	127	106	75	113
TrturKRN5B02G075130	0	0	0	1
TrturKRN3A02G010710	0	0	0	0
TrturKRN4A02G047890	0	0	0	0
TrturKRN1A02G048870	158.829	207.002	378.295	34
TrturKRN4A02G047900	2	4	12	32
TrturKRN6B02G044330	509.164	481.649	361.779	775.292
TrturKRN4A02G063030	0	0	0	0
TrturKRN4A02G047910	0	0	0	0
TrturKRN7A02G039680	144.712	141.261	259.32	128.274
TrturKRN5A02G032790	0	0	1	0
TrturKRN4A02G047980	0	0	0	0
TrturKRN4A02G048010	24	25	11	21
TrturKRN5B02G062860	14	21	37	10
TrturKRN4A02G048060	52	49	58	57
TrturKRN1A02G024750	839.633	841.648	732.638	406.087
TrturKRN4A02G048100	9	22	12	8
TrturKRN7B02G044210	37	5	3	7
TrturKRN4A02G048130	3	4	7	17.909
TrturKRN7B02G046620	196.242	168.696	122.621	194.775
TrturKRN6B02G013460	0	0	0	0
TrturKRN1A02G021720	30	46	32	23
TrturKRN4A02G048170	0	0	0	2.091
TrturKRN5A02G049375	5.082	5.05	8.045	52.33
TrturKRN4A02G048230	22	21	22	6
TrturKRN3A02G077846	3	1	1	1
TrturKRN4A02G048280	0	0	0	0
TrturKRN4A02G048380	4	3	8	0
TrturKRN4A02G048390	0	0	0	0
TrturKRN5B02G083490	0	0	0	0
TrturKRN4A02G048430	0	0	0	0
TrturKRN4A02G048610	26.615	17	12	18
TrturKRN4A02G048650	94	29	32	28
TrturKRN4A02G048670	69.042	67	3	42
TrturKRNUn02G002810	96.53	119.446	57.373	70.114
TrturKRN4A02G048680	346.052	201.408	160.163	165.43
TrturKRN4A02G048730	95.384	59	32.812	37
TrturKRN4A02G048740	178.61	154.907	105.188	186.601
TrturKRN5B02G046880	113.309	72.715	110.597	103.704
TrturKRN4A02G048810	0	0	0	0
TrturKRN4B02G002620	0	0	0	0
TrturKRN1A02G003720	0	0	0	0
TrturKRN4A02G048910	0	0	0	0
TrturKRN4B02G017450	87.41	81	51	78.197
TrturKRN3A02G073080	21.94	8	7	12
TrturKRN2A02G032490	117.318	107.001	89.362	85
TrturKRN3A02G024980	1	0	0	0
TrturKRN4A02G048920	18	17	12	26
TrturKRN1A02G060540	24.987	15	20	24
TrturKRN1A02G013080	131	213	228	358
TrturKRN4A02G048930	0	0	0	0
TrturKRN4A02G048950	0	0	0	0
TrturKRN2A02G046430	125	101	90	89
TrturKRN4A02G048970	0	0	0	0
TrturKRN3B02G033620	112.354	231.803	203.865	96.048
TrturKRN4B02G008130	0	0	0	0
TrturKRN3B02G064980	52	46	34	62.002
TrturKRN4A02G048980	0	0	0	0
TrturKRN4B02G008120	20.567	25	41	41
TrturKRN4A02G049000	0	0	0	0
TrturKRN4B02G013190	2093.67	2189.94	1820	851.464
TrturKRN5A02G053380	146	245.325	161	65
TrturKRN4A02G049070	1363.94	1382.69	992.307	1298.74
TrturKRN4A02G049080	0	0	0	0
TrturKRN5B02G038722	244	202	348.926	743.029
TrturKRN5A02G057490	0	0	0	0
TrturKRN2A02G057810	39.57	33.55	32	19
TrturKRN3A02G040420	457.413	956.315	1245	333.018
TrturKRN4A02G049110	25	15	21	14
TrturKRN7A02G076470	0	0	0	0
TrturKRN2B02G037490	601.913	385	392	543.796
TrturKRN3A02G025590	0	0	0	0
TrturKRN4A02G049180	755.201	726.257	665.882	1052.18
TrturKRN7A02G050620	106	69	133	98
TrturKRN4A02G049200	68	53	72	57
TrturKRN4B02G032700	219	187	58	56.367
TrturKRN4A02G049225	3.577	1	1	3
TrturKRN6A02G011730	0	0	0	0
TrturKRN4A02G049230	0	0	0	0
TrturKRN4A02G049240	0	0	0	0
TrturKRN4A02G049250	0	0	1	1
TrturKRN4A02G049270	0	0	0	0
TrturKRN5A02G061560	151.673	136.907	154.138	161.371
TrturKRN4A02G049310	1	2	3	3
TrturKRN6A02G030530	13.646	25.255	53.203	4.145
TrturKRN5B02G053830	0	0	0	0
TrturKRN4A02G051200	0	0	0	14
TrturKRN7B02G037076	0	0	0	0
TrturKRN4B02G001520	463.492	372.365	286	663.71
TrturKRN4A02G049320	415.903	344.333	360.044	672.947
TrturKRN5B02G054160	53	33.001	23	58
TrturKRN4B02G054210	0	0	0	0
TrturKRN5A02G026110	583.852	429.001	364.139	580
TrturKRN4A02G049390	0	0	0	0
TrturKRN5B02G015760	669.718	562.395	483.989	628.849
TrturKRN4A02G064900	108.024	63.402	77.445	76.415
TrturKRN4B02G013710	295.556	287.862	325.124	312.461
TrturKRN3B02G037290	1502.37	1509.44	1193.69	981.578
TrturKRN4A02G049420	16	13	11	14
TrturKRN6B02G055400	1042.45	1152.69	958.938	760.494
TrturKRN2B02G044480	102.773	67.441	99.924	43.73
TrturKRN4B02G043860	0	0	0	4
TrturKRN2A02G083820	0	0	0	4
TrturKRN4A02G049440	557	681.178	948.465	875.907
TrturKRN4A02G007410	0	0	0	0
TrturKRN4A02G049450	238	166	113.012	217
TrturKRN5A02G036490	1	1	2	1
TrturKRN4A02G049470	0	0	0	0
TrturKRN3A02G075920	55	8	19	8
TrturKRN4A02G067570	0	0	0	0
TrturKRN4A02G049500	385.475	369.225	323.807	314.301
TrturKRN4A02G049510	1046	639.372	418.001	772.001
TrturKRN1B02G011920	287	194.999	86.001	181
TrturKRN4A02G049520	240.096	217.672	149.399	340.002
TrturKRN6B02G017810	1	0	0	0
TrturKRN6B02G004170	1588.83	1361.39	833.134	2613.5
TrturKRN4B02G006170	0	0	0	0
TrturKRN4A02G049615	0	0	0	0
TrturKRN5B02G046050	0	0	0	0
TrturKRN4A02G049620	734	159	127.254	388
TrturKRN3B02G000580	653.401	275.21	233.71	483.069
TrturKRN4A02G049630	181.425	136.885	135.18	25.996
TrturKRN5A02G053980	185.295	175.718	135.937	108.475
TrturKRN1A02G061990	28	12	17	20
TrturKRN3B02G035510	0	0	0	0
TrturKRN4A02G049660	55	37	61	60
TrturKRN4A02G049750	318.944	315.447	220	306
TrturKRN4A02G049790	70.685	39.374	34	52.973
TrturKRN1A02G030260	157.098	168.702	140.346	189.142
TrturKRN1B02G070770	155.578	91.989	84	342.417
TrturKRN4A02G049860	3980.86	3322.81	520.995	177
TrturKRN4A02G049930	4	3	0	2
TrturKRN4A02G049940	708.151	479.481	412	550.91
TrturKRN2B02G033440	54.447	47.018	57.984	102
TrturKRN4A02G049950	0	1	0	0
TrturKRN4A02G049970	3	0	3	0
TrturKRN5A02G034460	1	0	2	2
TrturKRN4A02G050040	17.238	8.661	17.814	6.455
TrturKRN3A02G047130	0	0	0	0
TrturKRN4A02G066910	0	0	0	0
TrturKRN5B02G070870	0	0	0	0
TrturKRN5B02G039030	0	1	0	1
TrturKRN4A02G050060	4	9	2	9
TrturKRN2A02G071790	0	0	0	0
TrturKRN4A02G050100	0	0	0	0
TrturKRN4A02G020190	491.488	431.77	522.272	427.815
TrturKRN4B02G054600	314.481	245.143	146	194
TrturKRN4A02G050110	459.223	374.998	372.522	404.771
TrturKRN4A02G048140	0	0	2	2
TrturKRN4A02G050120	0	0	0	0
TrturKRN4A02G050130	251.945	330.118	234.496	287.146
TrturKRN5B02G064810	14	14	4	12
TrturKRN5B02G004530	0	0	0	0
TrturKRN4A02G050150	0	0	0	0
TrturKRN4A02G050160	0	0	0	0
TrturKRN4A02G050280	0	0	0	0
TrturKRN6B02G075690	362	157	73.001	148
TrturKRN1A02G050310	0	0	0	0
TrturKRN4A02G050300	21.762	18.34	17.186	34.545
TrturKRN4A02G050360	1069.61	474.926	251.006	789.89
TrturKRN4A02G052360	0	0	0	0
TrturKRN3B02G016860	4217.28	4734.71	1787.23	2584.66
TrturKRN4A02G050380	0	0	0	0
TrturKRN4B02G006735	273.324	235	302.455	339.294
TrturKRN7B02G059510	0	0	0	0
TrturKRN4A02G050410	0	0	0	0
TrturKRN7B02G067370	0	0	0	0
TrturKRN4A02G050440	0	0	0	0
TrturKRN1B02G072930	0	0	0	0
TrturKRN4A02G068160	0	0	0	0
TrturKRN4A02G050520	9	2	2	3
TrturKRN5A02G011200	672.075	800.751	732.127	1269.02
TrturKRN7B02G065310	1	3	0	0
TrturKRN6A02G045500	49.87	42	43	105
TrturKRN4A02G050530	91	74	50	85
TrturKRN4A02G050540	1	1	0	1
TrturKRN3A02G006640	503.819	311.415	279.695	686.746
TrturKRN4A02G050555	155.117	153.343	112.024	166.07
TrturKRN4A02G050640	0	0	0	0
TrturKRN4A02G050690	0	0	0	0
TrturKRN4A02G050790	166.603	125.178	128.132	46.124
TrturKRN7A02G063500	33	7	9	40
TrturKRN4A02G050900	7	1	0	1
TrturKRN4A02G050910	100.956	1	2	0
TrturKRN2B02G099070	0	0	0	0
TrturKRN4A02G050960	294.872	177	174.633	261
TrturKRN2B02G071990	445.227	352.42	290.525	436.052
TrturKRN4A02G050970	0	0	0	0
TrturKRN1B02G066620	0	0	0	0
TrturKRN4A02G050990	0	0	0	0
TrturKRN7A02G058670	0	0	0	2
TrturKRN4A02G051020	0	0	0	0
TrturKRN4A02G051070	5	8.463	1	4
TrturKRN4A02G051140	244.119	234.391	210.707	350.371
TrturKRN7A02G083060	0	0	0	0
TrturKRN4A02G051160	506.417	484.129	360.242	799.471
TrturKRN1B02G025840	103.107	119	118	113
TrturKRN4A02G051190	1187.77	2697.07	4287.1	1108.16
TrturKRN7B02G019660	0	0	0	0
TrturKRN2B02G096090	965.284	827.115	733.384	1158.66
TrturKRN4A02G051230	21	15	16	33
TrturKRN4A02G051310	771.86	1005.82	1527.29	1816.6
TrturKRN4A02G051430	0	3	0	0
TrturKRN4A02G051450	74	72	92	24
TrturKRN5B02G059170	57.333	108.66	140.886	79.725
TrturKRN3A02G073770	0	0	0	0
TrturKRN4B02G057323	0	0	0	0
TrturKRN3B02G056440	331.814	139.007	216.468	33
TrturKRN4A02G015210	287.595	244	240	185
TrturKRN4A02G051470	4	0	0	0
TrturKRN5B02G000170	260	200	211	331
TrturKRN5A02G073940	0	0	0	0
TrturKRN1A02G035670	18.186	17	1	7
TrturKRN1B02G053320	227.021	68	214	516
TrturKRN4A02G051520	1	2	0	0
TrturKRN3A02G063500	429.158	302	247	392
TrturKRN4A02G051530	0	0	0	0
TrturKRN1A02G005120	284.682	283.058	167.981	291.99
TrturKRN4A02G051600	0	0	0	0
TrturKRN1B02G007110	1	1	1	2
TrturKRN4A02G051660	0	0	0	0
TrturKRN4A02G051720	308	305	201.752	402.54
TrturKRN4A02G051790	54	24	21	56
TrturKRN1B02G006420	0	0	0	0
TrturKRN4A02G051810	139	133	143	144.017
TrturKRN5B02G047840	2	4	3	2
TrturKRN3B02G086560	0	0	0	0
TrturKRN4A02G051840	1	5	3	1
TrturKRN3B02G022990	34.334	41.345	27.292	39.355
TrturKRN4B02G041890	55	6	9	2
TrturKRN6A02G009610	48	60	36	51
TrturKRN5A02G021740	215.605	121.524	95.333	102.435
TrturKRN4A02G051880	68	29	37	58
TrturKRN4A02G051890	0	0	0	0
TrturKRN4A02G051930	0	0	0	0
TrturKRN2B02G053840	852.272	476.701	407.272	943.059
TrturKRN4A02G052020	112.587	86.812	107	93
TrturKRN5B02G017290	648.858	610.487	222.832	195.003
TrturKRN4A02G052030	0	0	0	0
TrturKRN4A02G052050	0	0	0	0
TrturKRN2A02G010930	31	26	23	29.004
TrturKRN3A02G010570	0	0	0	0
TrturKRN4A02G052080	3431.31	2108.54	1462.43	5440.66
TrturKRN4A02G052100	1	1	1	8
TrturKRN7A02G078750	23	5	1	27
TrturKRN4A02G052120	1	0	0	0
TrturKRN4B02G036050	734.832	411.644	346.834	594.089
TrturKRN3B02G020100	0	0	0	0
TrturKRN4B02G039030	6	2	2	3
TrturKRN1B02G075370	587.001	529.999	372.001	422
TrturKRN4A02G052130	92	78	98	199
TrturKRN1A02G017520	1	0	0	0
TrturKRN4A02G052150	136.467	99.914	59.001	127
TrturKRN7A02G059340	0	0	0	0
TrturKRN4A02G052210	2.317	9	15	10
TrturKRN4A02G052340	2.096	1.02	0	0
TrturKRN4A02G052350	0	0	0	0
TrturKRN7B02G080340	83.714	140.36	124.141	66.215
TrturKRN4A02G034200	0	0	0	0
TrturKRN4A02G064920	0	4	2	2
TrturKRN4A02G052380	83	92	99	142
TrturKRN4A02G052410	188.814	35.427	49.632	13
TrturKRN4A02G052460	0	1	1	1
TrturKRN4A02G052490	35.001	42	44	43
TrturKRN4A02G052500	82.007	29	8	32
TrturKRN4B02G020420	309.604	258.994	199.288	382.736
TrturKRN4A02G052540	1469.55	1273.64	497.854	453.158
TrturKRN3B02G096295	1	1	0	2
TrturKRN4A02G052550	1081.98	369	300	665
TrturKRN4A02G052560	197.009	111	86.001	333.349
TrturKRN4A02G052620	577.48	676.571	614.598	704.944
TrturKRN4A02G052630	147.498	137.438	154	87
TrturKRN4A02G052640	56	90	88.815	277.333
TrturKRN5B02G049170	0	0	1	0
TrturKRN4A02G052700	17	17	12	7
TrturKRN4A02G052710	6	2	1	0
TrturKRN7B02G030420	536.763	446.258	344.138	379.734
TrturKRN7B02G009260	0	1	0	1
TrturKRN4A02G052720	10	3	21	0
TrturKRN4A02G052740	171	129	103	105
TrturKRN2A02G035620	0	0	1.003	0
TrturKRN4A02G052770	0	0	0	0
TrturKRN4A02G061570	16	11	7.031	0
TrturKRN4A02G052780	0	0	1	0
TrturKRN4B02G024270	107.643	54.169	58.078	30
TrturKRN4A02G052790	6	10	21	0
TrturKRN4B02G055090	291	235.941	49	125
TrturKRN4A02G052860	0	0	1	0
TrturKRN7B02G050160	0	0	0	0
TrturKRN3A02G017130	404.14	326.29	262.347	283.508
TrturKRN3A02G043120	340.534	340.863	267.931	166.409
TrturKRN4A02G052910	0	0	0	0
TrturKRN4A02G052930	0	0	0	0
TrturKRN6B02G063950	224.076	215.689	164	902.407
TrturKRN4A02G052940	142.462	111.999	62.468	176
TrturKRN5A02G030390	232.183	183.536	260.655	434.501
TrturKRN4A02G052980	4	13	6	11
TrturKRN4A02G053040	0	0	0	0
TrturKRN3B02G034150	1007.76	876.493	714.257	630.86
TrturKRN4A02G053060	0	0	0	0
TrturKRN7B02G071950	0	0	10.728	1
TrturKRN2B02G040240	321.627	257.365	167.108	312.124
TrturKRN4A02G053070	1	0	0	0
TrturKRN4A02G052890	2	0	1	0
TrturKRN4A02G053100	0	0	1	0
TrturKRN4B02G014940	0	0	0	0
TrturKRN4A02G053120	15	3.065	13	13.551
TrturKRN4A02G053140	2	0	1	1
TrturKRN4A02G053170	414.263	367.551	237.655	418.016
TrturKRN6B02G073120	0	0	0	0
TrturKRN6B02G048970	241.259	278	121	310.36
TrturKRN5A02G058500	285.866	757.714	1445.37	0
TrturKRN4A02G053190	0	0	0	0
TrturKRN4A02G053213	0	0	0	0
TrturKRN4A02G053220	0	0	1	0
TrturKRN4A02G053250	0	0	0	0
TrturKRN5B02G067510	0	0	0	0
TrturKRN4A02G054740	0	0	0	0
TrturKRN4A02G053300	0	0	0	0
TrturKRN6A02G017280	73.538	50.992	55.18	66.219
TrturKRN4A02G054290	1	3	4	0
TrturKRN4A02G053400	1015.02	176.339	187.822	411.32
TrturKRN4A02G053430	149.133	6.515	7	4
TrturKRN4A02G053440	70.711	35.68	0	108.804
TrturKRN4A02G053490	0	0	0	0
TrturKRN4A02G053500	44.092	49.621	53	0
TrturKRN4A02G053580	1	1	0	0
TrturKRN4A02G053790	0	10	11	15
TrturKRN4A02G053830	63	256.919	244.655	117.047
TrturKRN4B02G041860	0	1	0	0
TrturKRN4A02G053840	0	3	3	1
TrturKRN4A02G053870	149	152	103	612
TrturKRN3B02G038170	52.702	48.821	30.04	16.069
TrturKRN4A02G053890	0	0	0	0
TrturKRN7B02G006070	116.25	66.586	76.394	88
TrturKRN5B02G058470	53.731	56.415	48.019	51
TrturKRN4A02G053920	7	7	3	5
TrturKRN4A02G053940	78.631	72.847	84.123	117.302
TrturKRN4B02G003220	91	125	78	98
TrturKRN4A02G053960	0	0	0	0
TrturKRN2A02G065090	152.333	164.535	108	157.883
TrturKRN5A02G009560	374.969	381.653	406.823	290
TrturKRN3A02G056660	134.977	145.448	118.433	104.712
TrturKRN4A02G054000	0	0	0	0
TrturKRN4A02G030330	464.724	407.119	479.099	464.646
TrturKRN4B02G012280	0	0	0	0
TrturKRN4A02G054050	0	9	8	0
TrturKRN5B02G066975	12.005	5	12	11
TrturKRN4A02G054060	7	7	1	1
TrturKRN4A02G054120	0	0	0	0
TrturKRN2A02G057490	0	0	2.001	0
TrturKRN2B02G097250	4104.84	4185.6	2950.36	2527.18
TrturKRN4A02G054130	0	0	0	0
TrturKRN2B02G038990	90.001	58	57	53.9
TrturKRN3B02G063730	0	0	0	0
TrturKRN4A02G054220	35	3	7	39
TrturKRN1B02G051410	0	0	0	0
TrturKRN4A02G054240	39	38	27	64
TrturKRN4B02G054380	0	0	0	0
TrturKRN4A02G054250	990.891	963.505	744.143	1890.09
TrturKRN4A02G054490	0	0	0	0
TrturKRN4A02G054500	0	0	0	0
TrturKRN3A02G022120	30.197	26.919	21.898	31.566
TrturKRN2A02G001790	1	2	1	1
TrturKRN4A02G054510	74.752	64	60	178.472
TrturKRN5A02G045920	0	0	0	0
TrturKRN4A02G054580	4	4	4	7
TrturKRN3B02G088650	1151.74	952.999	771.456	912.271
TrturKRN3A02G042270	6	1.001	0	1.141
TrturKRN4A02G054605	0	0	0	0
TrturKRN1B02G067985	0	0	0	0
TrturKRN4A02G054620	0	0	0	0
TrturKRN7A02G022260	239	3	9	15
TrturKRN4A02G054630	0	0	0	0
TrturKRN1B02G019420	0	0	0	1
TrturKRN1A02G013500	0	0	0	0
TrturKRN4A02G054660	0	0	0	0
TrturKRN4A02G054670	0	0	0	0
TrturKRN4A02G054680	0	0	0	0
TrturKRN6B02G053750	466.351	389.826	267.421	438.581
TrturKRN4A02G054720	0	0	0	0
TrturKRN4A02G054730	0	0	0	0
TrturKRN3B02G094700	0	0	0	0
TrturKRN4A02G054760	3	0	0	1
TrturKRN1B02G058860	125.442	88.774	104.468	148.415
TrturKRN1A02G063600	0	0	0	0
TrturKRN4A02G054780	0	0	0	0
TrturKRN4A02G054800	92.396	121.003	122.105	140
TrturKRN7B02G012160	1	3	0	0
TrturKRN4A02G054810	98.406	74.599	123.099	31.011
TrturKRN4A02G054850	9.971	25.981	12.577	40.162
TrturKRN4A02G054860	1	0	1	1
TrturKRN4A02G054953	0	0	0	0
TrturKRN5A02G002470	25	0	4	1
TrturKRN4B02G011780	11	1	0	2
TrturKRN4A02G054955	0	0	0	0
TrturKRN7B02G049570	309	196	307	165
TrturKRN1B02G017560	937.255	775.467	602.031	572.558
TrturKRN4A02G055010	52	69.129	50.686	43
TrturKRN4A02G055040	35.435	19.368	18.626	24.031
TrturKRN4A02G055090	83	93.625	70	87
TrturKRN4B02G014540	0	0	0	0
TrturKRN4A02G055110	112	96	70	127
TrturKRN2B02G016330	0	0	0	0
TrturKRN4A02G055130	0	0	0	0
TrturKRN7A02G037490	0	0	0	0
TrturKRN6A02G056100	0	0	0	0
TrturKRN4A02G055150	8.174	9	7	10
TrturKRN4A02G011590	154.15	134.514	71	87
TrturKRN4A02G055410	167.674	101	180	121.58
TrturKRN5A02G012700	0	0	0	0
TrturKRN4A02G055430	5	3	1	0
TrturKRN7A02G027280	0	0	0	0
TrturKRN3B02G077080	0	0	0	0
TrturKRN4A02G055440	1	0	1	0
TrturKRN6B02G049320	189.984	156.682	239	110.174
TrturKRN5B02G038670	0	0	0	0
TrturKRN4B02G038350	0.992	0	2.505	7
TrturKRN5B02G031200	38.102	42.597	30.675	25.002
TrturKRN5A02G029050	657.633	602.032	501.982	882.379
TrturKRN4A02G055450	39	21	17	22
TrturKRN4B02G048410	19	12	6	35.246
TrturKRN6A02G031103	0	0	0	0
TrturKRN4A02G055470	0	0	0	0
TrturKRN4A02G055510	310.267	400.573	303.41	678.655
TrturKRN5B02G063260	9.125	13.73	16.086	11.452
TrturKRN4A02G055560	105.177	84	85.058	93
TrturKRN5B02G027720	103087	116200	129935	83501.6
TrturKRN4A02G055570	0	0	0	0
TrturKRN3B02G094100	0	0	0	0
TrturKRN3B02G052810	117.682	101.774	146.037	164.622
TrturKRN4A02G055740	0	0	0	0
TrturKRN4A02G055750	12	5	6	2
TrturKRN4A02G055770	482.189	397.999	537	1789.23
TrturKRN4A02G055830	3	1	5	13
TrturKRN5B02G059370	0	0	0	0
TrturKRN4A02G055900	3	0	0	0
TrturKRN6B02G034205	0	0	0	0
TrturKRN4A02G055950	0	0	0	0
TrturKRN4A02G056005	23.182	39	24	62.015
TrturKRN7A02G059790	0	0	0	0
TrturKRN4A02G056020	0	0	0	0
TrturKRN2B02G063380	0	0	0	0
TrturKRN4A02G056100	0	0	0	0
TrturKRN5A02G054390	0	0	1	1
TrturKRN4A02G056110	168	108	26	173
TrturKRN3A02G034570	95.686	39.294	33.208	48.779
TrturKRN4A02G056150	7	0	0	0
TrturKRN6A02G045100	0	0	0	0
TrturKRN3A02G057790	17	12	0	11
TrturKRN5A02G001880	0	0	0	0
TrturKRN7B02G002630	0	0	0	0
TrturKRN4A02G056160	0	0	0	0
TrturKRN7A02G027240	45	48.335	49	21
TrturKRN6B02G064960	190.909	233.962	232.345	102.001
TrturKRN5A02G035950	0	0	0	0
TrturKRN4A02G056200	162	258	109	108
TrturKRN1A02G005490	0	0	0	0
TrturKRN4A02G056230	55	82	67	21
TrturKRN7B02G026420	0	0	0	0
TrturKRN2B02G051940	3236.53	3508.3	2333.01	2461.58
TrturKRN4B02G042580	9.623	17.692	2	26
TrturKRN2A02G009070	255	213	40	11
TrturKRN4A02G056234	233	184	72	78
TrturKRN2A02G077790	72	41.668	57	35
TrturKRN3B02G046310	0	0	0	0
TrturKRN4A02G056236	0	0	0	0
TrturKRN4A02G056250	0	0	0	0
TrturKRN4A02G056340	2	5	5	0
TrturKRN4B02G029850	230.687	209.013	276.474	182.28
TrturKRN4B02G044200	7	1	0	0
TrturKRN4A02G056380	0	0	0	0
TrturKRN1A02G036920	132.236	279.794	218.479	100.081
TrturKRN4A02G056390	2	0	0	0
TrturKRN4A02G056410	0	0	0	0
TrturKRN2A02G028900	197.633	138.004	92	129
TrturKRN4A02G056560	1	0	0	0
TrturKRN1B02G012760	0	0	0	0
TrturKRN4A02G056590	4	5	1	0
TrturKRN4A02G056660	0	1	0	0
TrturKRN4A02G056760	3	4	4	1
TrturKRN5B02G046080	0	0	0	0
TrturKRN4B02G003630	233.797	144.468	202.092	208.68
TrturKRN4A02G056810	160.609	160.664	112.763	152.012
TrturKRN6B02G025730	0	0	0	0
TrturKRN3A02G072020	0	0	0	0
TrturKRN3A02G034430	0	0	0	0
TrturKRN4A02G056840	15	25.049	21	4
TrturKRN4A02G056860	0	0	0	0
TrturKRN4A02G057070	0	0	0	0
TrturKRN5B02G083650	0	0	0	0
TrturKRN4A02G057100	0	0	0	0
TrturKRN4A02G057180	175.646	116.782	93	153.875
TrturKRN4A02G057210	3	0	0	0
TrturKRN4A02G057230	287	331	178.007	209
TrturKRN1B02G052160	0	4	5	1
TrturKRN4A02G057240	24.346	16	16	31
TrturKRN4A02G057250	0	0	0	0
TrturKRN2A02G005860	2	0	1	0
TrturKRN4B02G057435	4.987	0	0	0
TrturKRN2A02G019260	1446.78	1889.92	1653.02	1513.02
TrturKRN4A02G057260	0	0	0	0
TrturKRN4A02G057280	0	0	0	0
TrturKRN3B02G068610	0	0	0	0
TrturKRN3B02G091530	4	2	0	1
TrturKRN5A02G008080	56	51	23	24
TrturKRN1B02G053480	1	1	0	0
TrturKRN4A02G057360	0	0	0	0
TrturKRN6A02G009470	0	0	0	0
TrturKRN4A02G057405	0	0	0	0
TrturKRN1B02G046010	7355.63	4251.97	2673.51	3595.68
TrturKRN4B02G004600	126.248	106	87.317	121
TrturKRN4A02G057410	0	0	0	0
TrturKRN4B02G019300	419.793	348.097	255.372	457.979
TrturKRN4A02G057450	0	0	0	0
TrturKRN5B02G035620	153.922	212.269	294.858	229.147
TrturKRN5A02G064970	6	8	0	3
TrturKRN2A02G023550	266.222	280.885	140	68
TrturKRN4A02G057455	0	0	0	0
TrturKRN4A02G057500	0	0	0	0
TrturKRN4A02G057510	0	0	0	0
TrturKRN3A02G058660	168	222	345.221	385
TrturKRN4A02G057520	0	0	0	0
TrturKRN2A02G032980	1063.93	954.074	571.233	1099.75
TrturKRN5A02G014450	20.068	10	21.321	6
TrturKRNUn02G002633	0	0	0	0
TrturKRN7A02G035250	903.636	899.242	500.507	523.136
TrturKRN1B02G025500	241.901	226.83	254.166	202.968
TrturKRN4A02G057605	0	0	0	0
TrturKRN4A02G057620	0	0	0	0
TrturKRN4A02G057650	0	0	0	0
TrturKRN4A02G057720	0	0	0	0
TrturKRN4A02G057750	0	0	0	0
TrturKRN4A02G057760	92.468	51.527	67.007	76.383
TrturKRN1B02G014540	0	0	0	0
TrturKRN4A02G057780	179.162	133.089	99.092	186.608
TrturKRN7A02G079050	0	0	0	0
TrturKRN4A02G057800	31	47	35	27
TrturKRN7A02G056980	119.06	90.748	76.703	61.406
TrturKRN1A02G030800	0	0	0	0
TrturKRN4A02G058070	0	0	0	0
TrturKRN4A02G070590	23	1	0	102
TrturKRN4A02G058080	0	0	0	0
TrturKRN4A02G058090	0	0	0	0
TrturKRN1B02G075350	0	0	0	0
TrturKRN4A02G058160	42.711	73.559	90.019	76.315
TrturKRN4A02G058250	0	0	0	0
TrturKRN4A02G058320	170.874	269	395.21	487.345
TrturKRN7B02G020120	3	2	2	1
TrturKRN4A02G058330	179.454	297.96	469.475	242
TrturKRN3B02G069770	2277.54	1444.43	433.401	833
TrturKRN4A02G058420	148.819	98.293	105	171.113
TrturKRN4A02G058440	0	0	4	3
TrturKRN1A02G043250	88.088	56.406	55.337	28.262
TrturKRN3B02G091840	0	1	0	0
TrturKRN3B02G073660	0	0	0	1
TrturKRN4A02G058450	30	19	20.036	17
TrturKRN2B02G019580	0	0	0	0
TrturKRN4A02G058490	66	54	35	70
TrturKRN4A02G058500	123.6	126.499	62.001	57.007
TrturKRN2A02G068150	69	150.001	172.075	91
TrturKRN4A02G058540	0	0	0	0
TrturKRN3A02G052630	6	1	3	8
TrturKRN3B02G092680	0	0	0	0
TrturKRN4A02G058630	0	0	0	0
TrturKRN4A02G057420	0	0	0	0
TrturKRN4A02G058670	0	0	0	0
TrturKRN7B02G045560	0	0	0	0
TrturKRN4A02G058700	171.945	122.985	67.505	220.116
TrturKRN4A02G058920	340.672	278.569	127.266	196.807
TrturKRN4A02G058980	0	0	0	0
TrturKRN7A02G046690	51.359	77	127.352	109
TrturKRN4B02G031060	0	0	0	0
TrturKRN5A02G031060	0	0	0	0
TrturKRN4A02G059030	0	0	0	0
TrturKRN1B02G029990	20.214	25.974	15.235	30.041
TrturKRN4A02G059040	19	12	9	3
TrturKRN1A02G058470	2.971	6.796	75.226	0
TrturKRN4A02G059240	0	0	0	0
TrturKRN1B02G052970	761.984	809.285	348.569	921.238
TrturKRN4A02G059360	2	2	0	0
TrturKRN5A02G064590	0	0	0	0
TrturKRN2A02G055720	0	0	0	0
TrturKRN1B02G016350	0	0	0	0
TrturKRN3A02G050330	142.239	191.768	228.616	234.998
TrturKRN4A02G060560	0	0	0	0
TrturKRN4A02G064640	0	0	0	0
TrturKRN2B02G066610	44	27	28	74
TrturKRN3B02G060600	5	0	0	0
TrturKRN4A02G059410	54	83.008	53.088	106
TrturKRN1B02G070190	0	0	0	0
TrturKRN4A02G059500	0	0	0	0
TrturKRN4A02G059770	0	6	0	0
TrturKRN5A02G013610	139.955	129.91	98.263	117.59
TrturKRN4A02G059850	0	0	0	0
TrturKRN4A02G059860	657.731	619.651	454.982	831.257
TrturKRN5A02G051300	183.126	108.034	86.005	145
TrturKRN4A02G059900	0	0	0	0
TrturKRN4A02G059960	0	0	0	0
TrturKRN4A02G060130	0	5	6	0
TrturKRN3A02G003160	31	18	0	38
TrturKRN4A02G060150	367.742	480.107	780.031	538.678
TrturKRN7A02G037220	167.824	115.608	121.864	174.155
TrturKRN4A02G060170	179.811	175.308	161.215	144.605
TrturKRN4A02G060190	0	1	1	0
TrturKRN3B02G064340	119.593	123	69	160
TrturKRN4A02G060200	2	3	5	0
TrturKRN4B02G000300	27	41	31	23
TrturKRN4A02G060220	0	0	0	0
TrturKRN2A02G006650	1	0	0	0
TrturKRN5A02G000010	0	0	0	0
TrturKRN7B02G029810	72.949	60.872	43.505	50.234
TrturKRN6B02G000710	0	0	0	0
TrturKRN5A02G010600	27.913	21	27	26
TrturKRN4A02G060335	0	0	0	0
TrturKRN4A02G060380	0	0	0	0
TrturKRN2B02G047980	620.023	330.243	300.388	410.793
TrturKRN4B02G051610	0	4	0	1
TrturKRN3B02G077330	2	2	0	11
TrturKRN4A02G060420	235.719	188.897	120.593	161.794
TrturKRN2A02G017700	0	0	1	0
TrturKRN1A02G002805	0	0	0	0
TrturKRN4A02G060465	0	0	1.576	0
TrturKRN4A02G060490	270.011	325.447	376.458	541.113
TrturKRN4A02G060590	23.496	34	41.232	38
TrturKRN5B02G068580	26	5	1	10
TrturKRN2A02G053470	109	127	75	73
TrturKRN3B02G013820	0	0	0	0
TrturKRN4A02G060600	30	23	12	52
TrturKRN5B02G079810	0	0	2	0
TrturKRN2A02G004010	0	0	0	0
TrturKRN3B02G070050	126.847	78.127	70.147	87.059
TrturKRN4A02G060620	0	0	0	0
TrturKRN7B02G077000	0	0	0	0
TrturKRN4A02G060670	0	0	0	0
TrturKRN5A02G020130	13	0	0	0
TrturKRN5A02G005110	3	3	8	6
TrturKRN4A02G060725	0	0	0	0
TrturKRN4A02G060810	0	0	0	0
TrturKRN6A02G003300	2	1	2	0
TrturKRN4B02G011620	89	77	96	175
TrturKRN4A02G060860	0	0	0	0
TrturKRN6A02G006460	0	0	0	0
TrturKRN5A02G001810	34	35	37	31
TrturKRN5A02G024060	0	0	2	0
TrturKRN4A02G060910	41.24	35	40	20
TrturKRN6A02G005400	2	2.823	5	0
TrturKRN5B02G066000	0	0	0	0
TrturKRN4A02G061160	85	70	73	82
TrturKRN4A02G061170	0	0	0	0
TrturKRN4B02G034770	60	30.521	23	41
TrturKRN5A02G047490	0	0	0	0
TrturKRN4A02G061300	1864.66	1604.37	1631.68	2122.34
TrturKRN7B02G016120	44	56	77	51
TrturKRN5A02G025670	63	63	63	62.017
TrturKRN3A02G075420	0	0	0	0
TrturKRN4A02G061310	3	0	6	2
TrturKRN4A02G061330	0	0	0	0
TrturKRN4A02G061350	29.319	33.726	22.457	17.923
TrturKRN5B02G005590	32.953	10.213	0	18.23
TrturKRN4B02G034740	0	0	0	0
TrturKRN2B02G083580	47.471	48.665	14.658	34.991
TrturKRN2A02G023900	80.392	75.702	64.312	72.053
TrturKRN4A02G061370	0	0	0	0
TrturKRN4A02G061400	0	0	1	0
TrturKRN2B02G033070	209.045	271.643	226.467	139
TrturKRN4A02G061420	1	0	1	1
TrturKRN4A02G061450	0	0	0	0
TrturKRN3B02G053290	5	11	3	8
TrturKRN4A02G061500	83.03	51.353	42.431	59
TrturKRN7A02G082420	29.296	24	16	96
TrturKRN4A02G061540	4	17	14	19.127
TrturKRN4A02G061560	1108.91	965.787	645.888	976.834
TrturKRN7A02G065190	228.746	175.469	164.165	144.502
TrturKRN1A02G044940	0	0	0	0
TrturKRN4A02G061600	294.469	259.007	179	249
TrturKRN4A02G061610	34	39	33	23
TrturKRN7B02G079920	128	96	89	149
TrturKRN4A02G061630	492.297	306.315	219.602	513.476
TrturKRN4A02G061640	0	0	0	0
TrturKRN4A02G061680	0	0	0	0
TrturKRN4A02G061685	0	0	0	0
TrturKRN4B02G014210	0	0	0	0
TrturKRN4A02G061730	0	0	0	0
TrturKRN6B02G023990	8	15	3	5
TrturKRN4A02G061760	0	0	0	0
TrturKRN3A02G006160	0	0	0	0
TrturKRN4A02G025170	1	0	0	0
TrturKRN4A02G061800	14	13	5	0
TrturKRN6A02G005130	0	0	0	0
TrturKRN2B02G029300	54.278	43	59	33
TrturKRN3A02G048990	55.092	37	14	21
TrturKRN4A02G061810	0	0	2	0
TrturKRN4A02G061840	0	0	0	0
TrturKRN6A02G052005	0	0	0	0
TrturKRN4A02G026330	26	14.811	34	36.917
TrturKRN4A02G061880	0	0	0	0
TrturKRN4A02G056300	0	0	0	0
TrturKRN4A02G061900	14	14	14	12
TrturKRN7B02G000210	18	19	3	3
TrturKRN7A02G073400	394.474	222.442	180.993	387.716
TrturKRN5B02G011680	27.382	14	32.419	18.997
TrturKRN1A02G028220	0	0	0	0
TrturKRN4A02G061925	12	3	13	15
TrturKRN1A02G005400	0	0	0	0
TrturKRN4A02G061940	0	0	0	0
TrturKRN4B02G026370	334.065	320.54	222.402	366.141
TrturKRN1A02G051400	8.075	4	0	2
TrturKRN4A02G061960	0	0	0	0
TrturKRN3A02G068410	0	0	0	0
TrturKRN4A02G061970	0	0	0	0
TrturKRN4A02G062050	2	1	0	0
TrturKRN6A02G002650	0	0	0	0
TrturKRN3B02G000100	0	0	0	0
TrturKRN4A02G062080	293.798	218.543	0	5.382
TrturKRN7B02G059730	0	0	0	0
TrturKRN4A02G062110	179.006	119.889	7.428	0
TrturKRN4A02G062140	0	0	0	0
TrturKRN7B02G054020	192.608	7	20	11
TrturKRN2A02G007240	0	0	0	0
TrturKRN4A02G062150	0	0	0	0
TrturKRN4A02G062180	261.641	116	126	224
TrturKRN4A02G062320	0	0	0	0
TrturKRN1B02G070330	1064.93	1189.57	1180.68	671.141
TrturKRN4A02G062350	0	0	0	0
TrturKRN4A02G062370	41	40	18	7
TrturKRN5B02G083060	1781.55	1589.12	1064.04	2804.52
TrturKRN4A02G062485	0	0	0	0
TrturKRN4A02G062525	0	0	0	0
TrturKRN4A02G062540	0	0	0	0
TrturKRN4A02G062570	0	0	0	0
TrturKRN4A02G062620	0	0	0	0
TrturKRN5A02G060700	0	0	0	0
TrturKRN4A02G062650	0	0	0	0
TrturKRN4A02G062690	0	0	0	0
TrturKRN4A02G006220	133.912	77.428	54.416	77.997
TrturKRN4B02G000500	0	0	0	0
TrturKRN7B02G070780	0	2	1	0
TrturKRN7A02G032170	0	0	0	0
TrturKRN1A02G041520	2	0	0	0
TrturKRN4A02G062800	0	0	0	0
TrturKRN5B02G016870	122.826	105.247	41.562	55.949
TrturKRN4A02G062830	325.298	294.124	346.952	298.29
TrturKRN7B02G037100	22	0	0	0
TrturKRN4A02G062870	0	0	0	0
TrturKRN4B02G059280	0	0	0	0
TrturKRN4B02G021130	113.899	142	73	98.024
TrturKRN7A02G054850	85.43	80	49	54
TrturKRN4A02G022450	0	0	0	0
TrturKRN4A02G062890	0	0	0	0
TrturKRN2B02G049190	130.257	99.649	52.491	98.33
TrturKRN2A02G085320	0	0	0	0
TrturKRN4A02G062910	1	0	1	0
TrturKRN4A02G062940	0	15.91	29	11.88
TrturKRN7B02G034870	13.135	28	29.326	8
TrturKRN5A02G009590	86	36	1	57
TrturKRN4A02G062950	1	2.089	7	10.357
TrturKRN4A02G067430	0	0	0	0
TrturKRN4A02G062980	0	0	0	0
TrturKRN4A02G019040	0	0	0	0
TrturKRN5A02G007990	2	6.001	13.009	2.001
TrturKRN4A02G063000	42	15	7	26
TrturKRN4A02G063040	1	7	10	6
TrturKRN6B02G073320	0	0	0	0
TrturKRN4A02G063080	0	0	4	0
TrturKRN3B02G008860	0	0	0	0
TrturKRN4A02G063090	0	0	0	0
TrturKRN7A02G044380	4616.14	4279.64	2428.28	6640.01
TrturKRN4A02G063110	0	0	0	0
TrturKRN4A02G063265	0	0	0	0
TrturKRN6A02G060180	110.001	97.004	88.642	127
TrturKRN4A02G063360	0	0	0	0
TrturKRN7B02G079210	0	0	0	0
TrturKRN7B02G075040	7	3	0	1
TrturKRN4A02G063370	0	0	0	0
TrturKRN2A02G027220	24	21	30	34
TrturKRN4A02G016780	0	0	0	2
TrturKRN4A02G063380	0	0	0	0
TrturKRN7B02G062600	0	0	0	0
TrturKRN7B02G003550	2	0	0	0
TrturKRN2B02G078880	3	0	2	0
TrturKRN1B02G001040	0	0	1	0
TrturKRN4A02G063390	0	0	0	0
TrturKRNUn02G003890	179.332	175	1761.67	66
TrturKRN4A02G064750	47	61	69	72
TrturKRN4A02G063410	0	0	0	0
TrturKRN4A02G063430	0	0	0	0
TrturKRN7B02G058440	0	0	0	0
TrturKRN3B02G060800	429.709	346.424	324.524	360.359
TrturKRN4A02G063460	0	0	0	0
TrturKRN4A02G063480	4	0	0	0
TrturKRN4A02G063520	0	0	0	0
TrturKRN5B02G070450	0	0	0	0
TrturKRN4A02G063530	0	0	0	0
TrturKRN4A02G063550	357.735	304.041	240.824	354.566
TrturKRN4A02G028130	0	0	0	0
TrturKRN4A02G063600	0	0	0	0
TrturKRN2A02G008060	5	8	34	74
TrturKRN3B02G044620	1	0	2	0
TrturKRN4A02G063630	0	0	0	0
TrturKRN4A02G063770	0	0	0	0
TrturKRN4A02G063780	0	0	0	0
TrturKRN5A02G034500	25.374	40.942	101.998	55.358
TrturKRN4A02G063980	10	17	7	12
TrturKRN7B02G024420	20.807	8	17	5
TrturKRN4A02G064020	1	0	0	0
TrturKRN4A02G064030	355.244	190.283	238.988	132
TrturKRN6B02G043780	7	2	0	0
TrturKRN4B02G002000	94	111	74	121
TrturKRN2B02G046520	826.33	712.318	404.897	1126.93
TrturKRN5A02G008380	101	115	61	52
TrturKRN4A02G064090	41	22	2	83
TrturKRN1A02G051840	0	0	0	0
TrturKRN4A02G064100	0	0	0	0
TrturKRN5B02G068420	26	17	0	0
TrturKRN4A02G064285	0	0	0	0
TrturKRN2B02G042825	0	0	0	0
TrturKRN4A02G064370	0	0	0	0
TrturKRN4A02G064440	851.406	725.279	664.207	1135.14
TrturKRN4A02G064520	0	3.417	7.891	4.51
TrturKRN4A02G064540	28.056	43.243	50.332	39.893
TrturKRN4A02G064570	11.818	28.099	17.628	19.051
TrturKRN4A02G023520	774.465	751.089	985.018	1297.11
TrturKRN4A02G064650	3	0	0	0
TrturKRN2B02G041800	0	0	0	0
TrturKRN4A02G064660	9.409	0	0	0
TrturKRN5B02G036130	0	0	0	0
TrturKRN4A02G064690	0	0	0	0
TrturKRN6A02G037290	0	0	0	0
TrturKRN2A02G057190	122	125	128.667	352
TrturKRN4B02G043400	1	0	0	0
TrturKRN4A02G064840	0	0	0	0
TrturKRN2A02G053980	447.583	371.451	285.755	317.576
TrturKRN4A02G064860	0	3	1	0
TrturKRN4A02G064890	1975.47	2094.85	1456.29	1648.33
TrturKRN4A02G064940	0	0	0	0
TrturKRN4A02G064950	0	0	0	0
TrturKRNUn02G003770	622.078	500.989	13340.7	275.829
TrturKRN3B02G011840	234.954	967.56	1511.56	719.673
TrturKRN2B02G031800	11	8	6	18
TrturKRN4A02G065060	8	15	8	12
TrturKRN3B02G046090	884.808	694.63	683.441	707.005
TrturKRN4A02G065100	165	184.007	186	34
TrturKRN1A02G048690	0	0	0	0
TrturKRN5A02G019820	248.633	244.202	235.9	196.368
TrturKRN4A02G065120	69.461	68	64	87
TrturKRN6B02G066930	458	276.694	124	740
TrturKRN6A02G028630	277.027	204.158	140.004	154.318
TrturKRN2A02G069120	0	0	0	0
TrturKRN4A02G065140	35.573	63.561	547.798	78.665
TrturKRN4A02G065150	7.175	80.177	312.868	5.884
TrturKRN4A02G065170	15.716	115.902	450.15	13.451
TrturKRN3B02G058550	2	1	0	1
TrturKRN4A02G065240	0	0	0	0
TrturKRN4A02G065300	0	0	0	0
TrturKRN7A02G080040	0	0	0	0
TrturKRN4A02G065330	84.002	66	46.118	55
TrturKRN7B02G040660	0	0	0	0
TrturKRN1A02G035040	266	80	54	99
TrturKRN4A02G065400	242	167.793	30	209.194
TrturKRN3B02G016200	155	165	79	99
TrturKRN3B02G030050	1.107	0	2.262	1.098
TrturKRN4A02G065500	322.8	381.049	318.241	297.509
TrturKRN7A02G033270	0	0	0	0
TrturKRN4A02G065510	30	23	18	21
TrturKRN6B02G055990	14	6	1	8
TrturKRN4A02G063990	71.212	96.157	282.11	116.546
TrturKRN4B02G054030	31	23	31	9
TrturKRN2B02G060570	466.528	636.218	299.8	174
TrturKRN4A02G065530	0	0	0	0
TrturKRN4A02G065580	0	0	0	0
TrturKRN4A02G065630	1792	1175.27	1292.8	413
TrturKRN6B02G065080	75	59	55	35.147
TrturKRN2B02G038210	528.481	534.11	589.374	267.771
TrturKRN4A02G065640	24	19	9	4
TrturKRN1A02G001980	0	0	0	0
TrturKRN4B02G027570	459.076	312.662	261.499	244
TrturKRN4A02G065690	1411.69	1249	619.584	719.727
TrturKRN5B02G016150	9	3	18	20
TrturKRN4A02G065870	0	0	0	0
TrturKRN7A02G035640	58.306	46.802	52.515	47.999
TrturKRN4A02G065880	0	0	0	0
TrturKRN4A02G065900	0	0	0	0
TrturKRN4A02G066010	0	0	0	0
TrturKRN3A02G027170	342.862	303.882	231.72	199.026
TrturKRN4A02G037010	0	0	0	0
TrturKRN4A02G066025	1	0	0	0
TrturKRN7A02G068600	7	0	0	0
TrturKRN2B02G073250	0	0	0	0
TrturKRN4A02G066120	0	0	0	0
TrturKRN6B02G048960	14	15	13	16
TrturKRN4A02G066260	603.986	0	0	0
TrturKRN3A02G041030	80.504	92.998	81.665	106.005
TrturKRN4A02G066265	42	27	23.377	25
TrturKRN4A02G066350	0	0	0	0
TrturKRN2A02G067820	5	2	7	9
TrturKRN2A02G023480	237.722	317	303.264	526.807
TrturKRN4A02G066360	0	0	0	1
TrturKRN7B02G015890	0	0	0	0
TrturKRN3A02G011720	0	0	0	0
TrturKRN4A02G066460	4	2	1	6
TrturKRN4B02G021560	902.219	764.34	575.472	739.458
TrturKRN4A02G066490	0	0	0	0
TrturKRN4A02G066500	3009.93	2873.53	932.114	2137.03
TrturKRN6A02G049380	0	0	0	0
TrturKRN2B02G068890	19	9	8	0
TrturKRN1A02G001410	186.001	125	112	248
TrturKRN3B02G048500	703.069	767.627	944.045	601.62
TrturKRN4A02G066610	54.001	42.324	34	32
TrturKRN3A02G007750	0	0	0	0
TrturKRN4A02G066820	270.42	179.677	236.15	129.178
TrturKRN4A02G066920	0	0	0	0
TrturKRN4A02G067090	62	51	59	32
TrturKRN4A02G067110	2	0	0	0
TrturKRN4A02G023280	132600	142910	150731	206628
TrturKRN4A02G067150	17	17	20	30
TrturKRN4A02G067160	0	1	0	0
TrturKRN4A02G067170	219.374	156	145	55
TrturKRN5A02G028630	161.725	173.206	109.325	180.527
TrturKRN4A02G067280	4	0	0	0
TrturKRN4A02G067370	1	1	0	0
TrturKRN4A02G067400	5.408	0.992	0	0
TrturKRN4A02G067410	0	0	0	17.556
TrturKRN4B02G034960	68	61	64	38
TrturKRN4A02G067450	0	0	0	0
TrturKRN4A02G032060	102.011	98.447	87.536	80.48
TrturKRN3B02G088980	40.823	57.798	186.61	66.527
TrturKRN4A02G067475	502.228	443.388	238.211	186.278
TrturKRN4A02G067480	20.558	41.451	74	10
TrturKRN4A02G067540	0	0	0	0
TrturKRN6B02G035800	3.091	1	0	0
TrturKRN2B02G007740	0	0	0	0
TrturKRN4A02G067550	0	0	0	0
TrturKRN4B02G039380	12	12	9	4
TrturKRN4A02G067610	0	0	0	0
TrturKRN7A02G066970	0	0	0	0
TrturKRN5A02G000290	2258.8	2177.85	1902.24	1797.41
TrturKRN6B02G063930	0	0	0	0
TrturKRN3A02G000160	0	0	0	0
TrturKRN4A02G067830	0	0	0	0
TrturKRN4B02G019520	482.744	335.599	172.317	313.057
TrturKRN2B02G053380	0	4	10	0
TrturKRN4A02G067853	0	0	0	0
TrturKRN6A02G041340	30	19	3	0
TrturKRN4A02G067950	23	4	4	0
TrturKRN4A02G068080	0	0	0	0
TrturKRN4A02G068120	22.532	17	20	19.005
TrturKRN5A02G023640	0	0	3	0
TrturKRN6A02G031400	0	0	0	1.009
TrturKRN4A02G068140	0	0	0	0
TrturKRN7B02G055990	0	0	0	0
TrturKRN7A02G084350	2311.16	2275.59	988.1	635.999
TrturKRN4A02G068180	160.773	87.106	90.379	97.577
TrturKRN4A02G068200	60	76	46	7
TrturKRN1B02G071260	0	0	0	0
TrturKRN1B02G005200	3	0	4	1
TrturKRN4A02G068240	49.9	48.493	47.574	43.906
TrturKRN4A02G068250	0	0	0	0
TrturKRN4A02G068340	44	41	25	57
TrturKRN4B02G040140	220	280	164	233.112
TrturKRN3B02G041585	1	0	0	0
TrturKRN4B02G041845	0	0	0	0
TrturKRN6A02G043240	2014.28	1179.14	1137.56	1867.27
TrturKRN3A02G014860	1	0	2	1
TrturKRN4A02G068370	0	0	0	0
TrturKRN3A02G024910	13	9	17	28
TrturKRN3B02G058900	400.996	198.994	201.997	359.31
TrturKRN4A02G049540	0	0	0	0
TrturKRN4A02G068510	3	0	0	0
TrturKRN4B02G010150	8098.89	7295.65	4252.41	11003.1
TrturKRN4A02G068560	0	0	0	0
TrturKRN1B02G022570	2050.56	1676.8	2130.72	1300.78
TrturKRN4A02G068680	0	0	0	0
TrturKRN6B02G004730	20.102	25	18	51
TrturKRN3A02G063770	19	4	9	6
TrturKRN4A02G068865	0	0	0	0
TrturKRN1A02G042150	25.856	22.519	34	31
TrturKRN4B02G047640	189	195	165	109.082
TrturKRN4A02G068920	3	0	0	0
TrturKRN4A02G068970	22	6	3	5
TrturKRN4A02G068990	338	223	136	404
TrturKRN7A02G085450	6	0	3	5
TrturKRN3B02G089895	0	0	0	0
TrturKRN5A02G015730	31.573	12	12	17
TrturKRN1B02G020770	69.261	49.047	58.626	17.33
TrturKRN4A02G069000	31.414	40	41	59
TrturKRNUn02G009170	25	14.02	27	0
TrturKRN4A02G069110	0	0	0	0
TrturKRN4A02G069130	0	0	0	0
TrturKRN4A02G069220	3	0	3	0
TrturKRN1A02G054460	0	0	0	0
TrturKRN4B02G036790	13	4.608	7	31
TrturKRN1A02G058880	0	0	0	0
TrturKRN4A02G069370	0	0	0	0
TrturKRN7A02G070290	84	57	78.41	38
TrturKRN4A02G069440	109	67	88	103
TrturKRN4A02G005930	516.543	531.578	443.93	425.009
TrturKRN4B02G000970	0	0	0	0
TrturKRN4A02G069470	294.608	229.389	228.33	438.199
TrturKRN7B02G036880	131	109	73	13
TrturKRN6A02G043820	0	0	0	0
TrturKRN4A02G069540	359	295.001	227	492.999
TrturKRN4B02G011020	287.269	265.935	157.561	162.057
TrturKRN4A02G069560	9	8	3	9
TrturKRN4A02G069610	0	0	0	0
TrturKRN5B02G003700	8.02	9.038	9.009	0
TrturKRN3B02G032930	1	0	0.996	4.025
TrturKRN1B02G033630	49.044	29.587	34.017	27
TrturKRN4A02G069710	0	5	6	1
TrturKRN4A02G069730	35	13	20	15
TrturKRN4A02G069760	400.432	329.034	186.666	742.971
TrturKRN1A02G044770	165.362	113.011	109.175	178.115
TrturKRN4A02G069785	0	0	0	0
TrturKRN6B02G020920	146	69	62	140
TrturKRN5B02G069830	0	0	0	2
TrturKRN2A02G076820	0	0	0	0
TrturKRN5A02G009750	53.562	41.667	42.51	68.168
TrturKRN1A02G063130	52.001	120.204	159.264	133.002
TrturKRN4A02G012640	29482.6	29712.6	20909.6	36125.7
TrturKRN4A02G069930	6	7	2	11
TrturKRN7A02G029450	0	0	0	0
TrturKRN4A02G069940	127.256	108.679	73.854	232.234
TrturKRN4B02G056520	138.275	125.999	181.335	129.096
TrturKRN6B02G061980	2	1	1	0
TrturKRN1B02G047730	25.364	20	46	29
TrturKRN4A02G069950	222	184.047	180	289.002
TrturKRN6B02G017270	613	422	558	334
TrturKRN6A02G002470	0	0	0	0
TrturKRN4A02G070040	3	0	3	0
TrturKRN4A02G070060	40	22	28	28
TrturKRN4B02G014340	86.189	60.765	32.543	41.073
TrturKRN3A02G031170	272.981	309	219.502	343
TrturKRN4A02G070120	0	0	0	0
TrturKRN3B02G090100	327	53	55	483.589
TrturKRN4A02G070130	0	0	0	0
TrturKRN4B02G005600	25	5	11	5
TrturKRN5A02G017010	34.294	29.001	8.146	27.754
TrturKRN2A02G049110	0	0	0	0
TrturKRN4A02G070210	0	0	9	18
TrturKRN4A02G052810	2	1	7	0
TrturKRN4A02G070240	0	0	0	0
TrturKRN1A02G059560	0	0	0	0
TrturKRN4A02G070250	0	0	0	0
TrturKRN4A02G070290	118.922	76.484	84.175	115.781
TrturKRN4A02G070345	0	0	0	0
TrturKRN7B02G060600	302.662	297.636	312.628	368.785
TrturKRN4A02G070430	2	0	1	0
TrturKRN7A02G043680	0	0	0	0
TrturKRN4B02G028660	310.262	361.083	311.542	119.155
TrturKRN5A02G006930	150.996	113	82	68
TrturKRN4A02G070450	0	1	0	6
TrturKRN5B02G084210	0	0	0	0
TrturKRN4A02G070460	0	0	0	0
TrturKRN4A02G070470	0	0	0	0
TrturKRN4A02G070480	477.02	418	307.846	409.917
TrturKRN4A02G070490	7.17	0	0	0
TrturKRN5B02G077460	144.407	150.626	136	159.045
TrturKRN5A02G010040	157.273	198.852	121.319	813.311
TrturKRN4A02G070500	2246.04	2376.36	2003.18	813.062
TrturKRN4A02G070580	541.083	516.182	356.22	455.365
TrturKRN5A02G005800	0	0	0	0
TrturKRN1B02G057740	47.517	46.064	45.598	47
TrturKRN3B02G004030	0	0	0	0
TrturKRN4B02G057330	0	0	0	0
TrturKRN4A02G070610	87	85	82.747	381
TrturKRN4A02G070630	0	0	0	0
TrturKRN4A02G070680	1.101	0	0	0
TrturKRN7A02G029160	501	509.227	692.83	1514.44
TrturKRN4A02G070790	0	0	0	0
TrturKRN4A02G070950	21	10	14	62
TrturKRN5B02G078080	509.999	555.961	1024.92	626.464
TrturKRN4A02G071095	34	16	6	34
TrturKRN5A02G052860	312.888	385.341	374.224	276.538
TrturKRN4A02G071190	0	0	0	0
TrturKRN5A02G011360	3.452	6	8	9
TrturKRN2A02G064580	2	7	12	17
TrturKRN5A02G019730	4517.66	3772.8	2338.37	10707.9
TrturKRN4A02G071220	0	0	0	0
TrturKRN4A02G009780	6	6	12	16
TrturKRN4A02G071230	3.071	13.04	12.828	3.007
TrturKRN4A02G071380	92	39	44	64.001
TrturKRN2B02G014160	0	0	0	0
TrturKRN4A02G071400	222	165.289	108	218.443
TrturKRN1A02G008800	438.882	380.909	271.34	409.289
TrturKRN4A02G071480	463.98	145	177	134.041
TrturKRN2B02G039860	216.221	41.734	56.869	74.509
TrturKRN4A02G071500	414.542	270.656	285.415	210
TrturKRN1A02G039510	49.636	11	16	7
TrturKRN4A02G071520	0	0	0	0
TrturKRN7B02G057240	3	0	0	0
TrturKRN5A02G072330	0	0	0	0
TrturKRN4A02G064010	0	0	0	0
TrturKRN4A02G071640	0	0	0	0
TrturKRN4A02G071660	443	1432.44	847.485	105
TrturKRN1B02G004400	0	0	0	0
TrturKRN4B02G036420	11.002	14	4	1
TrturKRN4A02G071700	0	0	0	0
TrturKRN6B02G012980	0	0	0	0
TrturKRN1A02G009610	2	8	5	5
TrturKRN4A02G071730	443.047	486.486	480.681	434.001
TrturKRN2A02G057520	1	2	0	0
TrturKRN4B02G057970	46	27	37	40.804
TrturKRN5B02G046550	69	52	56	39
TrturKRN5A02G015435	0	0	0	0
TrturKRN1A02G061845	106	81.462	215	68
TrturKRN5A02G012600	145.096	114.644	159.338	156.865
TrturKRN4A02G071760	22	24	33	21
TrturKRN4A02G071810	150.678	135	64.784	104
TrturKRN6A02G011040	0	0	0	0
TrturKRN4A02G071880	1	2	19	1
TrturKRN5A02G051800	0	0	0	0
TrturKRN4A02G071910	0	0	0	0
TrturKRN4A02G072010	8	16	4	4
TrturKRN4A02G072030	29.719	42.461	16	54
TrturKRN4A02G072090	0	3	3	6
TrturKRN4A02G072190	38.169	28.602	13.001	10
TrturKRN4B02G032020	342.687	387.144	278	502.208
TrturKRN3B02G031120	65.124	87.678	43.031	112.916
TrturKRN4B02G054890	0	0	0	0
TrturKRN4A02G072320	155.334	102.634	53.028	63.906
TrturKRN4A02G072700	183.001	167.383	50.955	138.17
TrturKRN4B02G041330	13	3	8	87
TrturKRN4A02G072710	35.666	23.366	25.98	77.099
TrturKRN6A02G049060	7	4	4	1
TrturKRN4A02G072730	197	135	113	175
TrturKRN4A02G072740	73.001	74	87	86
TrturKRN5A02G050500	202.231	152.205	115.854	238.531
TrturKRN4A02G072790	0	0	0	0
TrturKRN3A02G066920	0	0	0	0
TrturKRN4A02G072890	107	111.399	118	123
TrturKRN6A02G007860	10	3	1	5
TrturKRN4A02G073030	0	1	0	0
TrturKRN2A02G052120	8	10	7	15
TrturKRN4A02G011630	699.37	795.232	1082.02	1062.75
TrturKRN4A02G073040	0	0	0	0
TrturKRN7A02G077350	0	0	0	0
TrturKRN6B02G056540	1	0	0	0
TrturKRN4A02G073090	0	0	0	0
TrturKRN2A02G077230	80	87	56	102.998
TrturKRN4A02G073100	0	0	0	0
TrturKRN7A02G020770	0	0	0	0
TrturKRN4A02G073200	4	1	0	1
TrturKRN4A02G073260	0	0	0	0
TrturKRN5A02G051720	0	0	0	0
TrturKRN5A02G006980	32	49	56	14
TrturKRN4A02G073330	11	5	5	9
TrturKRN4A02G073340	0	0	0	0
TrturKRN4A02G073440	0	0	0	0
TrturKRN4A02G073450	0	0	0	0
TrturKRN1A02G056680	0	0	2	0
TrturKRN4A02G073480	4	0	0	0
TrturKRN4A02G073540	37	27	33	58
TrturKRN4A02G073640	0	0	0	0
TrturKRN7B02G013750	373.857	29.989	32	65
TrturKRN1A02G063270	228.178	216.001	160.001	87
TrturKRN4A02G073860	8	8	5	78.022
TrturKRN7B02G016340	11	0	7	2
TrturKRN4A02G030270	2412.08	2545.19	2943.41	2394.65
TrturKRN4A02G047160	164.005	118	107	125
TrturKRN4A02G073870	2	2	1	2
TrturKRN1B02G044360	4	9	0	5
TrturKRN5A02G009090	58	55	44	33
TrturKRN2A02G020700	3292.6	2320.85	1204.55	2461
TrturKRN4A02G073930	0	0	0	0
TrturKRN3A02G053950	0	0	0	0
TrturKRN2B02G087730	0	0	0	0
TrturKRN4A02G074040	1	7	0	3
TrturKRN4A02G074190	0	0	0	0
TrturKRN7B02G017650	0	0	0	0
TrturKRN4A02G074210	1222.02	964.663	629	827.555
TrturKRN4A02G074220	29.829	16	22	21
TrturKRN4A02G074250	7	0	0	3
TrturKRN4A02G074320	26	23	28	14
TrturKRN4A02G074330	0	0	0	0
TrturKRN2A02G054690	35	32	40	9
TrturKRN4A02G074340	30	21	10	28
TrturKRN1B02G043740	0	0	0	0
TrturKRN4A02G074370	0	0	0	0
TrturKRN4A02G074435	2	4	0	5
TrturKRN4A02G074440	0	0	0	0
TrturKRN4A02G074490	0	0	0	0
TrturKRN2B02G000643	0	0	0	0
TrturKRN4A02G074530	0	0	0	0
TrturKRN4A02G074760	569.059	353.238	233.62	459.606
TrturKRN4A02G074860	0	0	0	0
TrturKRN4A02G074865	1	1	0	0
TrturKRN4A02G074890	0	0	0	0
TrturKRN7A02G047850	0	0	0	0
TrturKRN4A02G074940	0	0	0	0
TrturKRN4B02G041500	24	26	25	22
TrturKRN4A02G074960	0	0	0	0
TrturKRN2A02G048310	4	0	0	3
TrturKRN4A02G075068	0	0	0	0
TrturKRN5B02G084440	86	29	19	61
TrturKRN1B02G024540	16.311	3.023	2	16.143
TrturKRN4A02G046130	263	403	641.459	252
TrturKRN3B02G000990	0	0	0	0
TrturKRN4A02G075070	7	13	4	4
TrturKRN1A02G024770	24	64.169	85.305	8
TrturKRN4A02G075100	418	331	101	169
TrturKRN4A02G075120	75	95.045	16	26
TrturKRN2A02G045710	91.878	74.797	132	268.645
TrturKRN4A02G075150	0	0	0	0
TrturKRN2A02G075780	0	0	0	0
TrturKRN4A02G075170	0	0	0	0
TrturKRN6A02G026550	38.657	45.016	37.847	62.412
TrturKRN1A02G003080	669.108	802.812	941.928	1847.44
TrturKRN4A02G075210	0	0	0	0
TrturKRN7B02G038570	14	3	0	0
TrturKRN4A02G075230	0	0	0	0
TrturKRN1B02G020800	2	0	0	0
TrturKRN1B02G043290	0	0	0	0
TrturKRN4A02G075410	11.984	0	4.986	8.562
TrturKRN4A02G048000	98	118	87	84
TrturKRN3A02G028380	881.388	826.515	877.21	2095.91
TrturKRN4A02G075420	16.016	24	25.014	13.438
TrturKRN5A02G013010	12	17	18	11.09
TrturKRN3B02G094660	0	0	0	0
TrturKRN4A02G075430	120	60	56	39
TrturKRN7A02G065910	2436.54	1885.36	1173.7	1802.81
TrturKRN6A02G061480	0	0	0	0
TrturKRN3B02G011730	59.867	184.837	277.75	29.131
TrturKRN4B02G015220	0	0	0	0
TrturKRN4A02G075470	28631.4	31894.1	31893	37192.1
TrturKRN4A02G075550	182.666	75.995	33	73
TrturKRN1A02G047320	420.776	507.821	369.808	413.91
TrturKRN4A02G075570	0	0	0	0
TrturKRN3B02G060750	268.879	210.908	188.228	304
TrturKRN4B02G000040	0	0	0	0
TrturKRN4B02G041690	2	4	1	13
TrturKRN6A02G011910	0	0	0	2
TrturKRN2A02G004460	0	0	0	0
TrturKRN4B02G000180	7	3	6	14
TrturKRN4A02G011450	20	20	11	38
TrturKRN4B02G000195	92	69	56	92.09
TrturKRN4B02G000240	28	15	4	22
TrturKRN7B02G043970	615.721	582.958	783.755	618.831
TrturKRN4B02G000250	0	0	0	0
TrturKRN5B02G068480	200.059	190	165	296.502
TrturKRN4B02G000260	14	19	14	47
TrturKRN4B02G000270	28	51	35	66
TrturKRN3A02G012470	0	0	0	0
TrturKRN4B02G000330	0	0	0	0
TrturKRN4B02G000340	1186.38	797.82	355.945	1005.01
TrturKRN4B02G000350	96	68	64	161.001
TrturKRN3A02G043950	130.033	164	85	460
TrturKRN4B02G000370	0	0	0	0
TrturKRN4A02G030880	135	97	64	114.012
TrturKRN4B02G000380	0	0	0	0
TrturKRN1B02G037860	12	25	16	22
TrturKRN3A02G060900	0	0	0	0
TrturKRN4B02G000470	95.34	98.377	85.001	65.994
TrturKRN2A02G011360	0	1	0	1
TrturKRN3A02G030590	43.462	45.001	41.642	60.071
TrturKRN4B02G000520	469.923	405.737	224	392
TrturKRN4B02G000540	37.276	37	37	53
TrturKRN7B02G050910	63	50.018	65.001	83.999
TrturKRN4B02G000570	0	0	0	0
TrturKRN4B02G000600	0	0	0	0
TrturKRN6B02G017280	0	0	0	0
TrturKRN1B02G047100	1304.13	1424.47	1665.49	1389.67
TrturKRN2B02G072070	0	0	0	0
TrturKRN4B02G000605	0	0	0	0
TrturKRN7A02G015640	5.465	0	9.538	6.178
TrturKRN3B02G091020	0	0	0	0
TrturKRN4B02G000610	0	0	0	0
TrturKRN2B02G018090	379	295.025	108	416
TrturKRN3B02G005810	0	0	0	0
TrturKRN4B02G000650	0	0	0	0
TrturKRN4A02G042530	48	56	77.029	33
TrturKRN3B02G090560	0	0	0	0
TrturKRN4B02G000900	0	0	0	0
TrturKRN7B02G049770	37	22	9	3
TrturKRN3A02G032400	311.919	295.727	330.082	303.834
TrturKRN4B02G000910	0	0	0	0
TrturKRN2A02G022090	0	0	1	0
TrturKRN4B02G000920	0	0	0	0
TrturKRN1A02G019390	0	0	0	0
TrturKRN4B02G000960	0	0	0	0
TrturKRN4B02G000990	0	0	0	0
TrturKRN2B02G070790	97.809	79.001	47.453	88
TrturKRN4B02G001005	0	0	0	0
TrturKRN4B02G001020	152	124	84	205.093
TrturKRN4B02G001040	181.931	255.992	360.024	185.935
TrturKRN5B02G035710	39	33	46	84.1
TrturKRN3A02G042620	151.79	153.489	79.786	326.316
TrturKRN4B02G001050	0	0	0	0
TrturKRN7B02G008710	0	3	5	4
TrturKRN4B02G001080	0	0	0	0
TrturKRN1B02G002690	1	0	0	0
TrturKRN1A02G042850	0	0	0	0
TrturKRN4B02G001220	0	0	0	4
TrturKRN7B02G059970	2	1	1	0
TrturKRN4B02G001290	0	0	0	0
TrturKRN2B02G064010	1	3	1	2
TrturKRN2B02G007780	0	0	0	0
TrturKRN4B02G001350	0	0	0	0
TrturKRN4B02G044085	0	0	0	0
TrturKRN3B02G089880	0	4	0	0
TrturKRN4B02G001360	0	0	0	0
TrturKRN4B02G007830	0	0	0	0
TrturKRN3B02G085490	0	0	0	0
TrturKRN4B02G001390	0	14.058	15	0
TrturKRN5B02G065410	238.098	187.582	146.679	145
TrturKRN4B02G001400	0	0	0	0
TrturKRN4B02G001460	24	29	8	7
TrturKRN4B02G001465	104	129.885	73	74
TrturKRN7A02G018130	0	0	0	0
TrturKRN5A02G005620	0	0	0	0
TrturKRN4B02G001490	0	0	0	0
TrturKRN4B02G001500	0	0	0	0
TrturKRN4B02G001550	0	0	0	0
TrturKRN3A02G037080	144.435	128.64	167.319	124.542
TrturKRN4B02G001560	0	0	0	0
TrturKRN4B02G001590	0	0	0	0
TrturKRN4B02G001600	79	87	152	7
TrturKRN4B02G046610	193.019	121	72	624.651
TrturKRN4B02G001720	547.888	436.314	525.724	453.245
TrturKRN4B02G001760	0	0	0	0
TrturKRN4B02G004300	5925.14	10742.6	13625.8	505.812
TrturKRN6B02G013900	4544.39	4862.57	1478.98	2387.71
TrturKRN4B02G001800	0	0	0	0
TrturKRN5A02G038220	10	5	16	7
TrturKRN4B02G001810	0	0	0	0
TrturKRN5A02G045660	0	0	0	0
TrturKRN2A02G014310	10	4	5	18
TrturKRN4B02G001850	0	0	0	0
TrturKRN1A02G057290	0	0	0	1
TrturKRN4B02G001900	44	20	14	18
TrturKRN1B02G043070	2.656	2.069	5.05	20.972
TrturKRN5A02G023835	0	0	0	0
TrturKRN4B02G002140	1	10	42	0
TrturKRN4B02G002170	21	31.888	61.831	11
TrturKRN1A02G038800	210	322.14	232.872	302.015
TrturKRN5A02G004270	0	0	0	0
TrturKRN5B02G081510	14	16	31	52
TrturKRN4B02G002220	7535.19	7884.42	5795.62	4233.03
TrturKRN5A02G035630	7	2	0	1
TrturKRN4B02G002240	0	0	0	0
TrturKRN7B02G021540	155.001	82.999	67	121
TrturKRN7A02G053820	3351.52	2742.55	2282.58	1812.72
TrturKRN4B02G002250	0	0	0	0
TrturKRN2B02G041970	139	65.022	67	126
TrturKRN3A02G013570	73.696	56.328	59	99
TrturKRN4B02G002260	0	0	0	0
TrturKRN1A02G050330	0	0	0	0
TrturKRN5A02G002230	0	0	0	0
TrturKRN4B02G002350	0	0	0	0
TrturKRN4B02G002390	0	0	0	0
TrturKRN2B02G067090	760.899	526.638	551.045	433.107
TrturKRN2A02G018830	15.999	6	3	4
TrturKRN4B02G002410	61.937	55.975	30.074	23.04
TrturKRN7A02G054090	22	12	26	26
TrturKRN5B02G008360	0	0	0	0
TrturKRN4B02G002460	17	25	19	35
TrturKRN4B02G002490	69.215	57.61	69	81.592
TrturKRN4B02G002510	1.785	6.39	0	1.408
TrturKRN4B02G043750	3	0	1	1
TrturKRN2B02G050030	718.274	582.948	834.714	658.655
TrturKRN4B02G002530	0	0	0	0
TrturKRN1A02G044280	0	0	0	0
TrturKRN4B02G002550	0	0	0	0
TrturKRN4B02G002600	4	14	67	0
TrturKRN2A02G015140	3	3	9	2
TrturKRN3A02G040340	1304.94	934.284	708.498	3453.12
TrturKRN4B02G002660	484.93	417.531	442.532	336.794
TrturKRN1B02G052210	113	83	93	117
TrturKRN4B02G002670	0	0	0	0
TrturKRN4B02G002680	0	0	0	0
TrturKRN4B02G002710	0	0	0	0
TrturKRN4B02G002790	2916.8	3067.94	3348.98	7445.18
TrturKRN7A02G020230	0	0	0	0
TrturKRN4B02G002820	63	43	20	85
TrturKRN1B02G046850	14	8	13	32
TrturKRN3B02G067460	271.495	211.833	180.42	164.043
TrturKRN4B02G002850	565.491	732.078	474.431	106.009
TrturKRN4B02G002870	17	6	2	6
TrturKRN4B02G003000	378.104	366.697	251.579	1006.39
TrturKRN3B02G020710	0	0	0	0
TrturKRN4B02G003010	118.513	249.589	439.573	191.228
TrturKRN5A02G048170	11.681	13.366	14.498	20
TrturKRN4B02G003020	83	52	50	112
TrturKRN7B02G028380	368.834	305.81	197.648	350.306
TrturKRN4A02G015010	516.264	533.744	499.269	1141.46
TrturKRN4B02G052920	456.253	298.424	191.293	293
TrturKRN3A02G045905	946.594	1204.86	1776.27	1587.88
TrturKRN4B02G003030	22	13	4	1
TrturKRN2A02G002550	2	0	0	9
TrturKRN3B02G009640	0	0	0	0
TrturKRN4B02G003075	380	402	404.984	683.281
TrturKRN4B02G003120	393.995	218.844	188.978	189.996
TrturKRN3B02G029430	1	2	9	0
TrturKRN4B02G003130	1	1	0	2
TrturKRN5A02G047930	0	0	0	1
TrturKRN4B02G031580	3.115	30.35	91.202	0
TrturKRN4B02G003150	0	0	0	0
TrturKRN1B02G016300	5	6	9	9
TrturKRN1A02G006170	0	0	0	0
TrturKRN4B02G003160	0	0	0	0
TrturKRN1B02G065220	0	0	0	1
TrturKRN3A02G030020	476.241	368.401	310.539	302.641
TrturKRN4B02G003210	3.624	4	7	1
TrturKRN2A02G041780	228.717	197.914	177.01	283.558
TrturKRN4B02G003250	107	62	59	43
TrturKRN1B02G061430	0	0	0	0
TrturKRN4B02G003370	0	0	0	1.008
TrturKRN7A02G071090	0	0	0	0
TrturKRN1A02G046570	0	0	0	0
TrturKRN4B02G003380	1.015	9.088	0.791	0
TrturKRN5A02G075690	0	0	0	0
TrturKRN4B02G003470	114	101	151.001	209
TrturKRN1A02G015980	984.783	704.038	631.845	703.922
TrturKRN3A02G038540	224.233	206.287	109.71	190.994
TrturKRN4B02G003510	80	149	140	44
TrturKRN4B02G003520	122.158	262.781	324.4	83.23
TrturKRN1B02G000180	2024.47	1695.16	1315.53	1898.22
TrturKRN4B02G003610	84	81	66	322.018
TrturKRN6A02G060540	0	0	0	0
TrturKRN1A02G033780	19	19	17	20
TrturKRN4B02G003620	67	52	57	45
TrturKRN6A02G035890	0	0	0	0
TrturKRN4B02G003625	3	2	1	0
TrturKRN4A02G029490	81	70	57	86
TrturKRN4B02G003650	36	37	13.254	28.114
TrturKRN3A02G051070	288.467	202.274	309.112	15
TrturKRN3A02G044340	1	2	4	0
TrturKRN1A02G009340	0	0	0	0
TrturKRN4B02G003660	0	0	0	0
TrturKRN7A02G007610	3	0	0	0
TrturKRN4B02G003670	230	208	248	131.002
TrturKRN4B02G003680	12876.8	9178.64	15275.9	769.873
TrturKRN4B02G003720	0	1.009	3	0
TrturKRN3A02G014370	0	0	0	0
TrturKRN4B02G020530	3330.61	2960.59	1909.85	3113.25
TrturKRN4B02G003750	24.902	39.567	49.733	21.926
TrturKRN6B02G074110	0	0	0	0
TrturKRN4B02G003770	0	0	0	0
TrturKRN4B02G003780	268.001	175	173	293
TrturKRN7A02G032520	1	1	0	5
TrturKRN4B02G003850	0	0	0	0
TrturKRN7B02G050030	497.575	65.582	237.047	51.277
TrturKRN4B02G003860	0	0	0	0
TrturKRN3B02G041100	192.373	108.647	111.507	99.933
TrturKRN4B02G054660	0	0	0	0
TrturKRN6A02G031880	1320.6	1283.65	911.741	1232.73
TrturKRN4B02G003870	0	0	0	0
TrturKRN7A02G035150	0	0	0	0
TrturKRN3B02G015335	0	0	0	0
TrturKRN4B02G003915	0	0	0	0
TrturKRN1B02G055820	70.052	80.534	71	95.506
TrturKRN5A02G022460	503.328	529.868	552.693	750.69
TrturKRN4B02G003960	112.624	127.67	123.851	82.027
TrturKRN4B02G003980	4	0	1	5
TrturKRN7B02G005350	0	0	0	0
TrturKRN1B02G030565	0	0	0	0
TrturKRN4B02G049820	0	0	0	0
TrturKRN4B02G004015	0	0	0	0
TrturKRN4B02G004040	0	0	0	0
TrturKRN2A02G000530	0	0	0	0
TrturKRN4B02G004155	0	0	0	1
TrturKRN7A02G002580	480.996	424.63	339.043	449
TrturKRN1A02G025420	0	0	0	0
TrturKRN4B02G004160	2	0	0	1
TrturKRN6A02G055060	0	0	0	0
TrturKRN4B02G004230	9	6	0	0
TrturKRN5A02G067540	2	0	0	0
TrturKRN4B02G004340	0	4	0	2
TrturKRN3A02G056750	145.969	59	57	324.98
TrturKRN2B02G094630	0	0	0	0
TrturKRN4B02G004390	0	0	0	0
TrturKRN5B02G025450	892.951	814.613	773.019	23.321
TrturKRN2B02G087750	0	0	0	0
TrturKRN4B02G004410	0	0	0	0
TrturKRN4B02G004420	27	0	8	7
TrturKRN7B02G018760	66	75	70	4
TrturKRN4B02G055075	0	0	0	0
TrturKRN2B02G098950	0	0	0	0
TrturKRN2B02G037970	186.481	159.028	180.835	199.854
TrturKRN3B02G036700	542.387	371.937	294.716	410.85
TrturKRN4B02G004430	15	9	11	16
TrturKRN3B02G005190	0	0	0	0
TrturKRN4A02G026530	494.827	358.368	236.313	402.961
TrturKRN4B02G004440	6	6	14	1
TrturKRN4B02G026360	1962.48	2105.89	2670.61	2391.13
TrturKRN7B02G038120	256.968	192.642	139.655	216.633
TrturKRN4B02G004510	22	35	40	41
TrturKRN7A02G060170	0	0	0	0
TrturKRN4A02G008820	298.155	30	51	41
TrturKRN4B02G004580	684.045	689.59	602.634	632.204
TrturKRN4B02G004750	0	0	5.134	0
TrturKRN4B02G004790	0	0	0	3
TrturKRN5A02G008700	41	22	5	18
TrturKRN4B02G004850	265.562	201.889	183.68	263.408
TrturKRN4B02G005010	0	0	0	0
TrturKRN5B02G042280	0	0	0	0
TrturKRN4B02G005040	321.317	205.98	147.281	193.033
TrturKRN4B02G005060	531.517	488.858	662.282	742.297
TrturKRN4B02G005100	31	14	52	26
TrturKRN7A02G071860	15.47	16.731	20.997	25.35
TrturKRN7A02G016540	1	2	5	1
TrturKRN4B02G005120	19	20	16	22
TrturKRN7B02G024390	0	0	0	0
TrturKRN4B02G005130	791.781	902.724	919.976	1265.68
TrturKRN7A02G052690	55	43	36	64
TrturKRN4B02G005140	57.255	41.026	6	57.722
TrturKRN5B02G029260	0	0	0	0
TrturKRN2A02G007860	0	0	0	0
TrturKRN4B02G038730	58.509	50.147	35	10
TrturKRN2A02G045100	1	0	0	0
TrturKRN4B02G005190	0	0	0	0
TrturKRN2A02G048265	15.367	16.265	11.942	7.183
TrturKRN4B02G005210	0	0	0	0
TrturKRN4B02G048150	0	0	0	0
TrturKRN4B02G005220	31	27	8	37
TrturKRN4B02G005230	1444.71	1230.02	999.587	1529.35
TrturKRN3A02G038880	8.243	5	5	4
TrturKRN4B02G005250	334	334.349	248.099	351.14
TrturKRN7A02G046970	1148.91	791.422	739.364	959.171
TrturKRN3B02G039150	32.688	30	38	51
TrturKRN4B02G005260	25	16	10	37
TrturKRN4B02G058410	0	0	0	0
TrturKRN4B02G058015	0	2	1	0
TrturKRN4B02G005275	245.004	162.9	177.772	203.12
TrturKRN2B02G085740	0	0	0	0
TrturKRN4B02G005280	151	124	75	326
TrturKRN3B02G045760	537.761	493.77	392.781	182.086
TrturKRN4B02G005310	717.797	404.533	304.912	1018.58
TrturKRN4B02G005360	7	2	2	10
TrturKRN5B02G027940	54.907	0	3	2
TrturKRN4B02G005520	0	0	0	0
TrturKRN4B02G005545	0	0	0	0
TrturKRN7B02G025510	0	0	0	0
TrturKRN4B02G005630	10.641	10	9	20
TrturKRN4B02G005640	0	0	0	0
TrturKRN1B02G043010	13.522	11.24	13.085	9.004
TrturKRN4B02G005660	96.802	88.088	28	183.031
TrturKRN3B02G094445	0	0	0	0
TrturKRN4B02G005670	0	0	0	0
TrturKRN4B02G021220	0	0	0	0
TrturKRN4B02G052560	1383.76	1233.23	1028.97	1161.18
TrturKRN4B02G005730	44.44	42	43	54
TrturKRN4B02G005810	15.516	117.582	187.022	18
TrturKRN4B02G005815	1	2	0	1
TrturKRN4B02G005830	643.399	508.897	517.636	536.318
TrturKRN1B02G002610	42.021	1.001	5	6.614
TrturKRN3A02G047443	0	0	0	1.163
TrturKRN4B02G005840	1.001	0	0	0
TrturKRN7A02G072760	319.464	268	428	371.475
TrturKRN7A02G063880	0	0	0	0
TrturKRN7A02G031920	1765.05	1019.08	678.681	1060.89
TrturKRN6B02G041170	0	0	0	0
TrturKRN4B02G005850	0	0	0	0
TrturKRN4B02G005890	234.05	125.663	115	225.156
TrturKRN5A02G059560	0	0	0	0
TrturKRN4B02G005920	0	0	0	0
TrturKRN4B02G005950	1253.43	681.258	85.014	1338
TrturKRN4B02G005960	29	4	2.044	5
TrturKRN4B02G005980	2	0	0	0
TrturKRN4A02G052250	0	0	0	0
TrturKRN4B02G006030	26.818	46.429	18.284	13.112
TrturKRN4B02G006040	37.633	53.853	52.551	54.143
TrturKRN2A02G028660	0	0	0	0
TrturKRN1B02G076690	0	0	0	0
TrturKRN4B02G006050	33.436	28.791	19.158	49
TrturKRN5A02G005340	0	0	0	0
TrturKRN5A02G075420	7	0	1	1
TrturKRN4B02G006060	2	0	0	0
TrturKRN4B02G006110	6	8.083	2	16
TrturKRN6B02G018650	39	22	13	23
TrturKRN4B02G006120	34.87	42.657	29.978	14.652
TrturKRN4B02G006180	0	0	0	0
TrturKRN4B02G006240	0	0	0	0
TrturKRN4B02G006290	593.141	611.963	329.999	918.014
TrturKRN4B02G006320	96.996	32	17	16.004
TrturKRN4B02G006390	0	0	0	0
TrturKRN4B02G006450	59	49	47	55
TrturKRN5B02G043190	3368.24	3096.53	3847.26	6694
TrturKRN4B02G006530	6	10	7	2
TrturKRN2A02G078610	16.513	16	6	14
TrturKRN4B02G006550	495.072	552.261	665.726	931.744
TrturKRN4B02G006630	401.293	325.686	147.929	217.003
TrturKRN4B02G006650	177.434	161	111	277
TrturKRN4B02G006770	186	113	87.018	174
TrturKRN4B02G006780	42	31	33	34
TrturKRN4B02G006810	0	0	0	0
TrturKRN4B02G006890	0	0	0	0
TrturKRN4B02G006900	0	0	0	0
TrturKRN7B02G074520	0	21.206	0	0
TrturKRN4B02G006910	0	0	0	0
TrturKRN4B02G006920	0	0	0	0
TrturKRN7B02G004970	0	0	0	0
TrturKRN4A02G015860	3	15	41	3
TrturKRN4B02G006940	58	37	17	27
TrturKRN6B02G042150	924.585	916.077	912.213	1303.14
TrturKRN4B02G020920	0	0	0	0
TrturKRN1A02G001920	6	5	4	7
TrturKRN4B02G006950	11	5	3	0
TrturKRN4B02G006970	394.743	327.992	290.751	396.08
TrturKRN3A02G051870	2	3	4	0
TrturKRN4B02G006980	0	0	0	0
TrturKRN4B02G006990	44.562	5	4	3
TrturKRN4B02G007000	18	35	8	17
TrturKRN4B02G007020	462.045	328.628	247.528	437.998
TrturKRN5B02G048280	0	1.001	0	0
TrturKRN4B02G007040	246.527	180.399	157.405	231.128
TrturKRN5A02G046850	23	1	0	0
TrturKRN3B02G063300	965.449	827.491	665.835	968.96
TrturKRN4B02G007050	0	0	0	1
TrturKRN4B02G007060	69.678	88.512	60.283	103.653
TrturKRN5A02G014475	3	0	1	8
TrturKRN4B02G055720	2.38	5.007	5.76	10.004
TrturKRN7B02G023740	4	0	0	0
TrturKRN4B02G007070	1427.51	1491	2200.89	2241.27
TrturKRN7B02G051640	67	119.184	158.21	552
TrturKRN6B02G042390	165.007	97.205	91.152	115.262
TrturKRN4B02G007100	3	5	11	12
TrturKRN4B02G007120	228.656	168.755	87.116	143.583
TrturKRN4B02G007230	51	54	78.001	195.216
TrturKRN4B02G007300	9	17	7	20
TrturKRN4B02G007310	0	0	0	0
TrturKRN7A02G052080	71.433	48.553	75.683	41.878
TrturKRN4B02G015000	222.628	181.459	159.156	154.164
TrturKRN4B02G007340	1	1	1	4
TrturKRN6A02G035370	2	3	1	0
TrturKRN3B02G012960	81.031	85.401	97.142	63
TrturKRN4B02G007350	174.483	159.533	148.046	195.001
TrturKRN4B02G007380	48	39	84	12
TrturKRN4B02G007410	132.336	19.111	21	22
TrturKRN4B02G007430	99	6	4	3
TrturKRN2A02G041470	641.941	576.053	685.827	479.346
TrturKRN4B02G007450	124	107	59	126
TrturKRN4B02G007480	2702.78	2313.25	2024.51	2027.38
TrturKRN4B02G007520	842.167	1017.72	911.569	2662.2
TrturKRN3B02G001500	29.029	0	0	0
TrturKRN4B02G007530	814.341	759.853	399.32	479.302
TrturKRN4B02G007540	182	195.001	81	171.929
TrturKRN3B02G014750	11	17	6	12
TrturKRN4B02G007570	0	0	0	0
TrturKRN4B02G007650	642.229	704.799	490.187	711.19
TrturKRN7A02G050940	268.129	212.086	173.861	289.229
TrturKRN4B02G007660	2	4	2	0
TrturKRN2B02G094655	0	0	0	0
TrturKRN4B02G007680	107.393	92	78	88
TrturKRN4B02G007690	10387.6	10705.2	4969.95	4941.52
TrturKRN2B02G081330	24	14	8	17
TrturKRN4B02G007700	26	1	0	0
TrturKRN4B02G007770	40.03	30	88	118
TrturKRN4B02G007790	1432.11	1221.68	860.242	1181.32
TrturKRN4B02G007850	0	0	0	0
TrturKRN4B02G007880	0	0	0	0
TrturKRN6B02G046490	0	0	0	0
TrturKRN4B02G007910	0	0	0	0
TrturKRN4B02G007970	13	20	14	4
TrturKRN2A02G063380	28	7	13	1
TrturKRN4B02G053520	0	0	0	0
TrturKRN3B02G058640	40.413	27	29.024	47.997
TrturKRN4B02G008000	0	0	0	0
TrturKRN4B02G008020	43.12	33.66	55	50
TrturKRN6B02G020390	0	0	0	0
TrturKRN4B02G008140	786.452	897.393	1064.09	1143.64
TrturKRN4B02G008150	38	12	10.075	5
TrturKRN5A02G044330	3669.72	4634.1	4827.45	1671.72
TrturKRN4B02G014880	99	32	36.197	10
TrturKRN4A02G035020	0	0	0	0
TrturKRN4B02G008210	161	156.961	133	110
TrturKRN7A02G001240	1703.54	3569.05	1140.07	118.001
TrturKRN4B02G008300	5	8	17.996	12
TrturKRN7A02G008710	14	10	27	47
TrturKRN4B02G008360	1078.93	1103.07	950.839	1702.81
TrturKRN4B02G008380	0	0	0	0
TrturKRN7B02G037230	0	0	0	0
TrturKRN3B02G015350	0	0	0	0
TrturKRN4B02G012640	0	0	0	0
TrturKRN7B02G009550	44.016	2	0	0
TrturKRN7A02G048570	450.862	298.619	241	186.757
TrturKRN6A02G052220	2	0	0	2
TrturKRN2A02G027630	258.519	226.972	304.764	226.146
TrturKRN4B02G008430	17.374	6.652	1.575	9.817
TrturKRN7A02G073550	326.169	176.734	131.8	235.575
TrturKRN1B02G051120	0	0	0	4
TrturKRN4B02G008500	3204.75	3958.48	1879.78	1528.18
TrturKRN1B02G008700	6	5	2	8
TrturKRN4B02G008550	138.629	111	92.211	161.507
TrturKRN6A02G028440	170.436	127.904	111.427	163.481
TrturKRN4B02G053970	6	24	17	13
TrturKRN7A02G069150	79	27	33	54
TrturKRN4B02G008570	0	1	0	0
TrturKRN4B02G048950	115	144	55	16
TrturKRN4B02G008600	0	0	0	0
TrturKRN4B02G008620	3	0	5	5
TrturKRN6A02G034520	847.74	735.708	805.282	2257.87
TrturKRN4A02G004090	33	16	9	11
TrturKRN4B02G008630	0	0	0	0
TrturKRN4B02G008700	25.837	24.46	19	14.559
TrturKRN4B02G008740	131	123	91	198.246
TrturKRN4B02G008770	1	2	3	1
TrturKRN7A02G022445	3.394	0	0	0
TrturKRN5A02G000880	0	0	0	0
TrturKRN3B02G050530	98.146	57	32	123
TrturKRN4B02G008790	182.534	133	262	20
TrturKRN4B02G008800	54	28	16	18
TrturKRN4B02G008820	4.078	0	1.02	0
TrturKRN7B02G018050	40.177	27.65	25.851	23.17
TrturKRN1A02G063620	0	0	0	0
TrturKRN4B02G009030	0	0	0	0
TrturKRN5A02G003710	2	3	2	2
TrturKRN4B02G009090	63	0	3	23
TrturKRN4B02G009100	263	107	26.195	386.704
TrturKRN4B02G009110	0	0	0	0
TrturKRN6B02G051450	494.035	423.644	209	59
TrturKRN4B02G002190	0	0	0	0
TrturKRN4B02G009160	22	19	3	76
TrturKRN4B02G009240	403.988	248.988	201.106	273
TrturKRN1A02G044860	0	0	0	0
TrturKRN4B02G009270	90.138	33.78	63.97	87.531
TrturKRN6B02G040800	4.152	6.027	6.155	12.122
TrturKRN1A02G021820	234.177	159.575	110.168	123.519
TrturKRN4B02G009330	795.177	1024.14	1417.82	362.139
TrturKRN3B02G067830	34	57	32	11
TrturKRN4B02G009350	379.194	181.384	252.94	118.456
TrturKRN5B02G065100	378.149	348.717	272.871	278.857
TrturKRN4B02G054930	0	0	0	0
TrturKRN7A02G017750	0	0	0	0
TrturKRN4B02G009400	2293.03	1627.21	1964.87	1868.59
TrturKRN2A02G049220	2	0	1	1
TrturKRN4B02G009440	0	0	0	0
TrturKRN4B02G020810	21.425	6.142	7.081	7.954
TrturKRN4B02G009450	79.184	80.537	68.349	116.998
TrturKRN6B02G070410	0	0	0	0
TrturKRN4B02G009460	31	41	29	12
TrturKRN6B02G068250	0	0	0	0
TrturKRN4B02G009480	48.008	58.052	44	29
TrturKRN4B02G009490	4	11	8	0
TrturKRN2B02G019430	0	0	0	0
TrturKRN4B02G009500	0	0	0	0
TrturKRN7B02G042890	0	0	0	0
TrturKRN4B02G009520	330.385	249.631	225.016	362.16
TrturKRN4B02G009540	4	1	0	2
TrturKRN1A02G015750	17	0	0	0
TrturKRN4B02G019740	64.626	30.576	10.367	50.409
TrturKRN3A02G003980	147.326	318.139	840.183	107.075
TrturKRN3A02G052410	0	0	0	0
TrturKRN4B02G009550	50.669	47	38	61
TrturKRN3A02G025950	0	0	0	0
TrturKRN4B02G033470	4	15	29.076	10
TrturKRN7B02G043100	17	8	5	67.039
TrturKRN7A02G021310	33.557	38	49	62
TrturKRN1B02G022360	0	0	0	0
TrturKRN3B02G037340	499.7	298.883	274.448	86
TrturKRN1A02G052820	0	0	0	0
TrturKRN4B02G009580	7833.11	5642.63	922.389	19153.6
TrturKRN5A02G068740	69	40	22	257
TrturKRN4B02G009600	10236.8	8251.57	1965.81	20367.4
TrturKRN5A02G003960	0	0	0	0
TrturKRN4B02G009610	0	0	0	2.067
TrturKRN4B02G009620	1038.75	913	999.089	1102.59
TrturKRN5A02G000040	2237.86	2683.49	2115.57	916.527
TrturKRN4B02G009680	6	0	0	0
TrturKRN7A02G080090	973.69	508.795	398.216	739.962
TrturKRN3B02G039730	0	0	0	0
TrturKRN4B02G009780	24.792	15.885	25.688	27.381
TrturKRN4A02G005460	156.217	118.701	36.449	154
TrturKRN4B02G009790	72	68	61	62.002
TrturKRN7B02G074880	11	11	6	20
TrturKRN7A02G009680	8	4	7	2
TrturKRN4A02G018970	0	0	0	0
TrturKRN4A02G025430	100	114	87	55
TrturKRN4B02G009990	38	24	22	39
TrturKRN4A02G048200	76	39	55	36
TrturKRN4B02G010000	16.001	14	5	17
TrturKRN4B02G010030	178.085	121.835	80.672	103.013
TrturKRN5B02G056040	10.077	14	13.542	17
TrturKRN4B02G010040	69.156	90.178	79.877	90.844
TrturKRN7A02G022390	5	7	2	3
TrturKRN6A02G047140	21	2	0	7
TrturKRN5A02G003220	1	2	0	3
TrturKRN4B02G010050	409	394	459.111	257.02
TrturKRN7B02G031550	113.914	121.498	111.213	49.199
TrturKRN4B02G010090	3594.26	2318.54	2653.85	1442.89
TrturKRN7B02G021620	0	0	0	0
TrturKRN3B02G095660	426.952	314	325.016	281
TrturKRN4B02G010110	561.991	464.001	350.529	550.411
TrturKRN7B02G022180	234.941	124.546	52.367	257.545
TrturKRN7A02G051780	0	0	0	0
TrturKRN4B02G010180	1649.13	1709.71	1604.13	1027.76
TrturKRNUn02G005300	1564.77	1986.67	22778.8	844.781
TrturKRN4B02G010210	0	0	0	0
TrturKRN5B02G015020	1156.44	1526.76	1839.06	1183.37
TrturKRN5A02G034480	348.795	475.48	393.794	283.481
TrturKRN4B02G010240	0	1	0	0
TrturKRN4B02G010250	145.346	80.698	97.461	108
TrturKRN7B02G010570	550.346	568.953	698.834	2222.17
TrturKRN4B02G010290	0	0	0	0
TrturKRN7B02G072770	0	0	1	0
TrturKRN4B02G010300	141.728	91.427	88.098	138.005
TrturKRN4B02G010340	543.524	0.997	1	0
TrturKRN4A02G039230	28	20	16	15
TrturKRN4B02G010390	393.476	4.003	2	0
TrturKRN4B02G010430	0	0	0	0
TrturKRN2B02G021770	3078.58	2760.04	2083.96	3050.11
TrturKRN4B02G010450	60	46	53	60.069
TrturKRN6A02G033200	184.999	135.166	85.001	58
TrturKRN4B02G010470	2	6	8	3
TrturKRN4B02G010480	129.888	73.186	42.501	92.737
TrturKRN4B02G010490	9	4	6	11
TrturKRN2B02G071100	0	0	0	0
TrturKRN4B02G010500	132.141	123.469	82.046	217.44
TrturKRN4B02G030760	3.048	10	9	0
TrturKRN5B02G031980	121.287	137.333	228.17	97.368
TrturKRN4B02G010510	0	7	5	4
TrturKRN4B02G012650	2	1	0	0
TrturKRN4A02G055650	109.992	118.249	118.718	89.418
TrturKRN4B02G010620	3	0	1	0
TrturKRN6A02G046030	1588.36	1899.93	1928.11	2047.93
TrturKRN2B02G035630	0	0	0	0
TrturKRN4B02G010660	0	0	0	0
TrturKRN5A02G007483	0	0	0	0
TrturKRN4B02G010680	0	0	1	0
TrturKRN6B02G017990	0	0	0	0
TrturKRN4B02G023060	0	0	0	0
TrturKRN4B02G010710	0	0	0	0
TrturKRN4B02G004870	261.456	231.81	200.898	217.158
TrturKRN4B02G046420	19	24	11	11
TrturKRN4B02G010790	63.947	118	256.335	166.233
TrturKRN4B02G034350	45	31.552	16	39.604
TrturKRN7A02G048810	0	2	1	0
TrturKRN4B02G010800	0	0	0	0
TrturKRN1A02G013540	0	0	0	0
TrturKRN5A02G008400	0	0	0	1
TrturKRN7A02G003640	0	0	0	0
TrturKRN4B02G010920	1097.3	784.781	526.845	2688.8
TrturKRN4B02G010930	219.774	148.931	128.371	140.937
TrturKRN4A02G013860	436.703	481.184	259.86	424.161
TrturKRN4B02G010950	726.051	594.48	282.958	513
TrturKRN2B02G060730	48.01	34.426	42.004	29
TrturKRN1B02G035250	136	241.08	132.999	26
TrturKRN3B02G058000	42.12	5	5.077	13
TrturKRN4B02G010960	51.684	52.404	48.507	55.448
TrturKRN4B02G011000	368.06	401.843	376.667	98
TrturKRN5B02G003860	209.823	211.187	52	28
TrturKRN4B02G011040	33.276	17	25	22
TrturKRN4B02G011180	29612.5	28136.7	26631.7	43577.9
TrturKRN6B02G035590	0	0	0	0
TrturKRN4B02G011190	245.494	187.901	93	171.486
TrturKRN1A02G020650	169.59	129.212	75.069	201.425
TrturKRN4B02G011310	148.917	16	16	30
TrturKRN7A02G017960	109.998	51.784	43	106.989
TrturKRN5A02G074220	7171.02	8789.33	13077.6	2857.14
TrturKRN4B02G011315	127.001	64	45.189	469.279
TrturKRNUn02G009290	159.019	135	77	301.002
TrturKRN4B02G011390	284.793	215.924	92	272
TrturKRN4A02G067070	0	0	0	0
TrturKRN4B02G011410	0	0	0	0
TrturKRN4B02G011450	0	0	0	0
TrturKRN5A02G071110	2	3	12	2
TrturKRN4B02G011510	0	0	0	0
TrturKRN2B02G030740	407.114	296.7	250.995	550.277
TrturKRN2A02G023440	15	18.3	17.434	17.207
TrturKRN4B02G011520	0	0	0	0
TrturKRN4B02G011530	0	0	0	0
TrturKRN4B02G011540	0	0	0	0
TrturKRN4B02G011580	2367.34	1030.11	158.503	1224.44
TrturKRN3A02G063290	0	0	0	0
TrturKRN4B02G011590	77	97	23	17
TrturKRN5B02G020220	0	0	0	0
TrturKRN4B02G011660	613.949	431.85	391.016	361.164
TrturKRN5B02G017840	17.476	4	14	76
TrturKRN2B02G030540	0	0	0	0
TrturKRN4B02G029160	0	5	0	0
TrturKRN4B02G011680	0	0	0	0
TrturKRN4B02G018460	89.302	54.47	54	70
TrturKRN4B02G018730	0	0	0	0
TrturKRN5A02G054640	565.844	266.29	272.404	676.836
TrturKRN4B02G011820	7	3	2	0
TrturKRN3A02G038690	0	0	0	0
TrturKRN4B02G018680	437	328	256.159	656
TrturKRN5A02G068090	11	3	11	2
TrturKRN4B02G011870	18	12.515	2.173	9
TrturKRN2B02G081010	0	0	0	0
TrturKRN3B02G072650	0	0	0	0
TrturKRN1A02G047660	636.055	534.716	430.6	564.908
TrturKRN4B02G011900	10	8	0	6
TrturKRN4B02G011920	0	0	0	0
TrturKRN1B02G028270	108.966	87.105	67.509	108
TrturKRN4B02G012070	23	58	88	13.018
TrturKRN4B02G012120	0	0	0	0
TrturKRN4B02G012130	0	0	0	0
TrturKRN4B02G012140	59	84	101	10
TrturKRN5A02G067770	100	55.115	63.051	34
TrturKRN4B02G012150	103.989	125.554	80.464	89.52
TrturKRN6B02G051800	1433.74	1527.25	643.96	1886.22
TrturKRN4B02G012180	45.531	29.499	28.487	24.509
TrturKRN4B02G012210	0	0	0	0
TrturKRN1A02G048290	219.137	159	174.734	179.622
TrturKRN4B02G012240	2	0	1	0
TrturKRN4B02G012290	201.633	13	47.385	36
TrturKRN4B02G012440	207.184	12	19	11
TrturKRN4B02G012450	13.797	0	0	0
TrturKRN7B02G017130	0	0	0	0
TrturKRN1B02G080560	345	314	264.004	306
TrturKRN4B02G012520	976.449	1005.11	1308.67	573.562
TrturKRN5A02G038340	137.572	107.328	93.777	70.73
TrturKRN4B02G012590	0	0	0	0
TrturKRN2A02G001460	0	4	1	0
TrturKRN4B02G012600	0	0	0	0
TrturKRN4B02G012665	0	0	0	0
TrturKRN5A02G046490	0	0	1	0
TrturKRN4B02G012760	31	10	10	12
TrturKRNUn02G015410	216.589	195.451	166.707	248
TrturKRN4B02G012770	1	0	2	0
TrturKRN6A02G035830	390.647	216.553	162.953	337.792
TrturKRN3A02G063605	0	0	0	0
TrturKRN4B02G012780	236.493	211.618	100.671	120
TrturKRN1B02G035110	13410.7	10757.1	8425.98	11300.1
TrturKRN4B02G012790	268.778	244.054	151.416	169.731
TrturKRN4B02G012800	8.062	34.097	53.488	16.033
TrturKRN2A02G025140	171.729	174.118	194.739	259.58
TrturKRN4B02G012910	3	0	0	0
TrturKRN7B02G049070	82	50	25	118
TrturKRN4B02G012920	32.457	33.567	36	39
TrturKRN7A02G050240	33	27	14	38
TrturKRN4B02G012930	0	0	0	0
TrturKRN4B02G012950	104.935	97.995	131.414	77
TrturKRNUn02G006170	0	0	0	0
TrturKRN2B02G059040	33.001	35.305	30.052	39.002
TrturKRN4B02G012980	3	8	25	3
TrturKRN6A02G014170	0	0	0	0
TrturKRN3A02G060580	0	0	0	0
TrturKRN3A02G052470	35	74.443	91	50.999
TrturKRN2B02G017660	0	0	0	0
TrturKRN4B02G012990	0	1	0	0.949
TrturKRN5B02G029380	316.409	332.479	308.501	229.465
TrturKRN4B02G013010	1230.83	979.772	540.576	1156.55
TrturKRN4B02G037690	0	0	0	0
TrturKRN4B02G013140	0	0	0	0
TrturKRN6B02G023920	0	0	0	0
TrturKRN2A02G049340	6	2	0	1
TrturKRN3A02G028810	747.019	605.149	436.804	711.91
TrturKRN4B02G013150	12	14	2	5
TrturKRN4B02G013240	417.914	414	347.163	540.072
TrturKRN3A02G054110	78	65	44	66
TrturKRN5A02G021180	454.064	525.763	546.874	275
TrturKRN5A02G055450	0	0	0	0
TrturKRN5A02G006890	11	3	20	0
TrturKRN4B02G013250	56	41	4	17
TrturKRN6B02G044920	183.45	105.089	62.766	32
TrturKRN5B02G033840	0	0	0	0
TrturKRN4A02G029900	34	32	15	23
TrturKRN4B02G013270	7	4	2	10
TrturKRN4B02G013280	407.589	352.249	422.399	330.969
TrturKRN4B02G038765	0	0	0	0
TrturKRN4A02G015030	7	2	0	3
TrturKRN4B02G013300	0	0	0	0
TrturKRN5B02G066950	23	19	8	21
TrturKRN3A02G037410	0	0	0	0
TrturKRN4B02G037505	0	0	0	0
TrturKRN5B02G070220	0	0	0	0
TrturKRN4B02G013310	0	0	0	0
TrturKRN7A02G039640	4	1	3	0
TrturKRN4B02G057160	0	0	0	0
TrturKRN2B02G040330	0	11.582	4.473	5
TrturKRN4B02G013320	1	0	0	0
TrturKRN4B02G013330	221.733	230.009	315.722	101.126
TrturKRN6B02G049450	367.845	296.215	168.852	373.114
TrturKRN4B02G013340	89.645	61.277	95.028	90.073
TrturKRN5B02G024730	3873.68	3728.19	3265.88	4176.09
TrturKRN1A02G046350	0	0	0	0
TrturKRN4B02G013410	1703.52	1730.52	2150.51	2405.45
TrturKRN4B02G013450	533.075	539.246	411.606	511.292
TrturKRN3B02G058330	6	0	4	13
TrturKRN4B02G013470	100	91	68	154
TrturKRN6B02G043350	603.12	732.503	930.685	68.813
TrturKRN2A02G015370	18	27	27	24
TrturKRN4B02G013520	0	0	0	0
TrturKRN4B02G029700	494.548	567.007	552.442	341.681
TrturKRN4B02G013570	288.013	208	142	255
TrturKRN4B02G013580	376.892	510.671	768.518	51.386
TrturKRN1B02G045180	189.608	145.724	95.724	269.391
TrturKRN5A02G014340	1336.42	1446.22	2319.16	1669.03
TrturKRN4B02G013600	94.626	44.74	43	67.594
TrturKRN4B02G013630	69.069	27	17	22
TrturKRN3A02G001820	0	0	0	0
TrturKRN2A02G026400	0	0	0	0
TrturKRN4B02G015510	81.374	72	49	91
TrturKRN6B02G055110	618.814	533.662	362.522	409.869
TrturKRN4B02G013670	10.3	11.595	17.992	2
TrturKRN4B02G013680	21	14	7	24
TrturKRN2A02G074350	0	0	5	0
TrturKRN4B02G013730	4	2	3	5
TrturKRN4B02G019260	12.024	5.456	7.008	4
TrturKRN4B02G013770	0	0	0	0
TrturKRN5A02G064430	3	0	5	1
TrturKRN3B02G052310	80.698	94.461	52	95.002
TrturKRN5A02G000980	0	0	0	0
TrturKRN4B02G013820	9	8	6	3
TrturKRN4B02G013880	2	0	0	0
TrturKRN3A02G034830	254.829	190.058	165.307	168.55
TrturKRN3B02G072600	0	0	0	0
TrturKRN4B02G013890	234.728	251.928	314.536	245.698
TrturKRN3A02G005740	270.669	150.498	175.245	101.998
TrturKRN4B02G013940	106.792	76.656	42.349	87.196
TrturKRN4B02G013980	445.018	273	250	1101.12
TrturKRN4B02G014030	430.281	398.985	408.901	376.356
TrturKRN4B02G014080	1	0	0	0
TrturKRN4B02G014170	2034.93	2157.4	2606.23	1933.72
TrturKRN6A02G027670	47	21	43	255.004
TrturKRN4B02G014190	1	19	24	0
TrturKRN5B02G004730	0	0	0	0
TrturKRN4B02G014280	27	74.002	116	63
TrturKRN6A02G047570	1	0	0	0
TrturKRN4B02G014360	703.868	819.509	1062.55	773.689
TrturKRN4B02G014440	0	0	0	0
TrturKRN4B02G014480	75.361	28	26.328	57.448
TrturKRN4B02G014490	79.624	109.491	48.166	40.135
TrturKRN6A02G003700	0	0	0	0
TrturKRN4B02G014510	52.304	33.401	26	62
TrturKRN7A02G066195	0	0	0	0
TrturKRN7A02G003980	0	0	0	0
TrturKRN3A02G074710	0	0	0	0
TrturKRN4B02G014520	11792.8	12551.2	14133.9	6213.74
TrturKRN6B02G070330	0	0	0	0
TrturKRN6A02G027810	89	55	37.036	88
TrturKRN4B02G014580	0	7	10	6
TrturKRN4B02G014670	177	173	121	170
TrturKRN4A02G016180	158.563	156.497	117.878	147.134
TrturKRN4B02G014720	117.453	64	80	103
TrturKRN5A02G068380	6	3	6	12
TrturKRN4B02G014750	281.017	246.506	57	124
TrturKRN2A02G017590	0	0	0	0
TrturKRN4B02G014870	0	0	0	0
TrturKRN2B02G003810	0	0	0	0
TrturKRN4A02G068810	0	0	0	0
TrturKRN4B02G014950	37.973	24	24	27
TrturKRN4B02G014970	285.634	190.699	168.983	193.279
TrturKRN3B02G038730	0	0	0	0
TrturKRN4B02G015050	18	12	3	17
TrturKRN6B02G052510	41.049	38	24	64
TrturKRN4B02G015060	0	0	0	0
TrturKRN4B02G036760	62	40	45	54
TrturKRN4B02G015210	28	53	37	43
TrturKRN7A02G066280	90	58	47	119
TrturKRN4B02G015410	811.083	573.111	437.842	429.835
TrturKRN4B02G015440	26	15	13	3
TrturKRN5B02G006890	36	41	24	15
TrturKRN3B02G091970	0	0	0	0
TrturKRN4B02G015450	923.252	785.267	659.764	1164.73
TrturKRN5B02G067640	293.061	204.967	123.093	118.928
TrturKRN4B02G015460	578.389	663.323	848.082	558.055
TrturKRN6B02G008620	3	0	0	0
TrturKRN2B02G034990	0	0	0	0
TrturKRN4B02G015470	10436.8	11479.2	9527.58	4363.69
TrturKRN5A02G013170	97	49	23	37
TrturKRN5A02G045450	5	0	0	3
TrturKRN2A02G075800	0	0	0	0
TrturKRN4B02G015490	21	1	2	0
TrturKRN4B02G015600	4	0	0	3
TrturKRN4B02G004820	0	0	2.308	0
TrturKRN4B02G015620	88.871	60.18	79.648	38.997
TrturKRN5A02G000220	15	22	35	0
TrturKRN7A02G056210	1	0	0	0
TrturKRN4A02G008150	61.329	70	80	53
TrturKRN4B02G015640	0	0	1	3.749
TrturKRN4B02G015680	508.731	428.299	409.143	404.526
TrturKRN5A02G005280	0	0	0	0
TrturKRN4B02G015700	0	1	1	0
TrturKRN6B02G055690	84.458	75.668	20.994	23.734
TrturKRN2A02G027150	0	0	0	0
TrturKRN4B02G015750	0	0	0	0
TrturKRN4B02G015780	5	0	0	0
TrturKRN4B02G015800	52	42	35	77
TrturKRN6B02G012180	1	0	0	0
TrturKRN6A02G038110	284.555	81.396	65.695	250.376
TrturKRN4B02G048370	3251.03	2728.78	1740.26	4712.18
TrturKRN5A02G034120	0	0	0	0
TrturKRN3A02G040950	1981.85	489.543	400.934	778.047
TrturKRN4B02G015900	0	4	0	0
TrturKRN7A02G049160	162	107.994	85	145
TrturKRN4B02G015920	56	38	61	39.004
TrturKRN4B02G015930	753.464	709.2	758.478	630.197
TrturKRN5B02G066210	0	0	0	0
TrturKRN5A02G066853	0	0	0	0
TrturKRN2B02G081240	0	0	0	0
TrturKRN4B02G015940	445.918	217.268	96.77	482.858
TrturKRN6B02G022100	0	0	0	0
TrturKRN4B02G033070	19798.7	20002	13534.6	21785.8
TrturKRN4B02G015950	1	0	0	2
TrturKRN4B02G015980	4	3	1	3
TrturKRN4B02G016070	20	0	0	0
TrturKRN3A02G059730	109.639	106	70.002	255
TrturKRN4B02G016080	1926.47	1496.31	1103.67	1165.31
TrturKRN1B02G019730	147.16	73.578	41.818	85.15
TrturKRN4B02G016090	425.319	285.462	220.805	339.172
TrturKRN4B02G016100	12	13	4	11
TrturKRN7B02G002410	0	0	0	0
TrturKRN7A02G024360	0	0	0	0
TrturKRN6A02G010780	12	6	9.002	11
TrturKRN1A02G047430	44.004	39	15	64
TrturKRN4B02G016130	26	18	6	30
TrturKRN4B02G016110	385.072	214.48	287.308	387.082
TrturKRN6B02G037940	1057.22	1012.14	1054.34	1484.86
TrturKRN5A02G052160	0	0	0	0
TrturKRN4B02G027860	0	0	0	0
TrturKRN5B02G062830	154.508	134.587	102.151	180
TrturKRN3A02G002720	0	0	0	0
TrturKRN4B02G016120	57	48	43	39
TrturKRN4B02G016140	383.988	477.071	476.67	776.72
TrturKRN4B02G016160	29	24	12	33
TrturKRNUn02G010750	1913.16	2728.83	10070.8	2447.3
TrturKRN4B02G016210	2848.82	3012.48	1676.18	1064.35
TrturKRN7B02G021160	51	75.265	25.599	37
TrturKRN4B02G016260	108	114.001	96.07	83
TrturKRN3B02G049210	329.547	237.147	227.961	183.714
TrturKRN4B02G016310	7	7	0	4
TrturKRN4B02G016320	132	113	111	154
TrturKRN5B02G064875	0	0	0	0
TrturKRN2B02G058470	0	0	0	0
TrturKRN4B02G016340	7	6	0	0
TrturKRN4B02G016360	0	0	0	0
TrturKRN4B02G016370	1	0	0	0
TrturKRN4B02G016420	117	80	76	26
TrturKRN4B02G016430	369.684	232.854	194.297	371.128
TrturKRN4B02G016460	938.805	879.523	703.989	406.101
TrturKRN6A02G049170	172.001	6	7	40
TrturKRN4B02G016570	2.002	0	2	1
TrturKRN3B02G093280	15	1	2	0
TrturKRN4B02G053140	44	40	29	31
TrturKRN1B02G056160	13	9	6	2
TrturKRN4B02G016580	0	0	0	0
TrturKRN2A02G028110	21.606	21	18.567	5
TrturKRN4B02G016600	278.031	214	127.68	199
TrturKRN6A02G055320	24	25	12	8
TrturKRN4B02G016740	40	49	34	11
TrturKRN4B02G016790	1758.18	1527.63	1252.25	5432.86
TrturKRN4B02G016810	0	0	0	0
TrturKRN2B02G080380	63.727	55.827	41.735	5.999
TrturKRN4B02G016830	0	0	0	0
TrturKRN4B02G051760	59.208	7	5	38
TrturKRN7A02G082950	10669.5	8902.41	302.693	2856.76
TrturKRN4B02G016910	195.817	131.062	128.905	107.575
TrturKRN4B02G016920	319.587	284.396	276.888	251.988
TrturKRN4B02G016950	87.224	79	78.231	67.998
TrturKRN3A02G064960	0	0	0	0
TrturKRN3B02G007640	0	0	0	0
TrturKRN4B02G016990	39.523	31.992	24.007	5.781
TrturKRN4B02G017010	0	0	0	0
TrturKRN1B02G026030	36.092	136.735	201.375	65.449
TrturKRN3B02G029870	12	1	6.027	12
TrturKRN4B02G017020	0	0	0	0
TrturKRN4B02G017070	1	2	0	1
TrturKRN5A02G003550	0	0	0	0
TrturKRN3B02G022660	0	0	0	0
TrturKRN3B02G071940	0	0	0	0
TrturKRN4B02G017080	18.727	5.99	5.233	7.84
TrturKRN5A02G021830	5	11	8	4
TrturKRN4B02G039070	578.09	858.314	1045.59	383.009
TrturKRN5B02G046470	0	0	0	0
TrturKRN4B02G017100	0	0	0	0
TrturKRN4A02G057080	30.354	27.218	12	19.126
TrturKRN4B02G017180	103.845	75.91	34.013	46
TrturKRN4B02G017220	8	3	5	13
TrturKRN4B02G017230	25079.7	30010.8	32950.2	27174.4
TrturKRN2A02G037440	771.622	633.988	171.187	137.022
TrturKRN4B02G017250	0	0	3	0
TrturKRN4B02G017280	42	43	81	13
TrturKRN5A02G046730	0	0	0	0
TrturKRN4B02G017290	0	0	0	0
TrturKRN6B02G041110	51	46.993	42	38
TrturKRN1A02G001310	41	22	14	24
TrturKRN4B02G017320	2778.6	2572.83	1816.74	1996.48
TrturKRN4B02G017360	0	0	0	0
TrturKRN4B02G045290	856.783	755.247	578.53	976.53
TrturKRN3A02G022990	107	79	49	64
TrturKRN4B02G017420	0	0	0	0
TrturKRN4B02G017430	0	0	0	0
TrturKRN1B02G000320	0	2.703	14.638	0
TrturKRN4B02G017470	548.375	389.536	502.17	821.185
TrturKRN6A02G057700	0	0	0	0
TrturKRN1A02G060510	32	50	36	16
TrturKRN3B02G066640	1704	1775.66	1798.87	2209.55
TrturKRN4B02G017495	0	0	0	0
TrturKRN7B02G062100	0	0	0	0
TrturKRN4B02G017510	5828.81	7915.09	3450.43	2360.78
TrturKRN3A02G005110	4	0	0	0
TrturKRN4B02G057441	0	0	0	0.25
TrturKRN4B02G017530	45.81	40.433	27.071	13.63
TrturKRN5B02G053340	0	0	0	0
TrturKRN3A02G016350	246.999	196	157.632	153
TrturKRN3B02G036360	61.257	47.519	39.572	41.565
TrturKRN4B02G017540	3	0	3	0
TrturKRN4B02G017590	568.234	343.794	267	436.658
TrturKRN5A02G063030	94.061	121.451	105.368	66.499
TrturKRN4B02G017600	519	465.032	327	374.584
TrturKRN4B02G017710	123.175	109	113.83	116.863
TrturKRN4B02G017890	1652.12	1400.28	774.563	3706.66
TrturKRN4A02G001475	51	39	85.916	96
TrturKRN4B02G017970	3	2	1	4
TrturKRN1B02G044290	726.654	737.342	609.094	767.459
TrturKRN4B02G036310	0	0	0	0
TrturKRN2B02G059630	104	162.489	172.157	42
TrturKRN4B02G017980	1847.32	1897.67	1856.8	121.458
TrturKRN7B02G039580	96	93	3	57
TrturKRN4B02G018030	37	43.002	28	93
TrturKRN4B02G018050	625.866	374.534	319.79	494.523
TrturKRN7A02G004330	79.827	93	105	110
TrturKRN4B02G018060	27.016	11	13	15
TrturKRN2B02G016100	0	0	0	0
TrturKRN4B02G018120	570.422	487.021	497.662	346.329
TrturKRN4B02G018160	5	3	4	2
TrturKRN4B02G018180	5	0	3	3
TrturKRN6B02G042800	1	0	0	1
TrturKRN4B02G018200	0	0	0	0
TrturKRN4B02G018310	1319.26	1428.99	1736.1	1602.41
TrturKRN4B02G018320	0	2	1	1
TrturKRN2A02G023560	0	0	0	0
TrturKRN4B02G018440	0	0	0	0
TrturKRN5A02G000750	0	0	0	0
TrturKRN4B02G018520	65.015	65	88.317	14
TrturKRN7B02G005470	7	18	18	50.461
TrturKRN4B02G018540	1041.98	641.41	488	844
TrturKRN4B02G018550	94.136	60.991	47.37	66.356
TrturKRN7B02G040590	1656.18	1525.01	788.105	1179.73
TrturKRN4A02G004290	0	0	0	0
TrturKRN4B02G018630	63.731	22.581	17.447	49.444
TrturKRN4B02G018640	134.259	93.174	106.851	82.394
TrturKRN5B02G083580	4	3	2	0
TrturKRN4B02G018660	0	0	0	0
TrturKRN4B02G018840	154.968	204.799	310.844	209
TrturKRN3B02G073390	153.098	156	188	123
TrturKRN4B02G018860	137	144.107	77	64
TrturKRN4B02G018890	2	0	0	0
TrturKRN4B02G018940	232.159	215.342	166.87	165.177
TrturKRN3B02G074750	0	0	0	0
TrturKRN4B02G018980	7	14	14	37
TrturKRN4B02G018990	1	0	0	2
TrturKRN4B02G019000	298.308	81.624	233.198	3013.41
TrturKRN4B02G019030	119.028	57.423	37.668	73.845
TrturKRN7B02G008330	572.339	421.296	354.264	390.305
TrturKRN4B02G019060	310.909	305.296	347.972	667.741
TrturKRN4B02G019070	0	1	0	0
TrturKRN4B02G000190	268	168	111	302.435
TrturKRN4B02G019080	0	0	0	2
TrturKRN4B02G019090	10	4	2.43	6
TrturKRN4B02G019120	0	0	0	0
TrturKRN1A02G057180	0	0	0	0
TrturKRN4B02G019140	59	30	5	26
TrturKRN7A02G083920	2	1	0	0
TrturKRN6B02G048250	819.152	678.438	392.599	1243.19
TrturKRN4B02G019180	57	25	24	48
TrturKRN4B02G019270	533.117	525.927	512.604	550.13
TrturKRN4B02G019290	86.883	66.267	28.887	53
TrturKRN4B02G019320	0	2	3	1
TrturKRNUn02G013050	9	13	1	5
TrturKRN2A02G030670	1381.26	1169.37	1023.05	944.946
TrturKRN4B02G019345	1134.93	537.549	381.677	910.861
TrturKRN4B02G019430	153	146	10	35
TrturKRN4B02G019450	215.579	122.153	100.162	151.239
TrturKRN4B02G019480	346.861	300.763	245.648	350.438
TrturKRN7B02G001280	0	0	0	0
TrturKRN4B02G019570	58.327	38.09	12	8
TrturKRN2B02G067320	0	0	0	0
TrturKRN4A02G002680	24	48	46	55
TrturKRN4B02G019645	1.408	0	1	7.004
TrturKRN2A02G048720	258.788	231.438	213.921	363.905
TrturKRN4B02G019650	9	8	11	11
TrturKRN7B02G041130	241.34	214	126	411
TrturKRN4B02G031100	95.216	55	46	81
TrturKRN4B02G034120	196.596	289.25	336.988	337.411
TrturKRN2A02G079470	1376.7	1852.96	1671.8	85.004
TrturKRN4B02G019770	156.347	102.826	177.975	239.22
TrturKRN2B02G081570	0	0	0	0
TrturKRN2A02G055260	0	0	0	0
TrturKRN4B02G019860	5	1	4	2
TrturKRN4B02G019910	241.414	285.77	341.73	424.686
TrturKRN4B02G019930	0	0	0	0
TrturKRN2B02G035140	270.49	195	233	156
TrturKRN4B02G019940	211.956	169.064	155.206	180.489
TrturKRN7A02G028550	88	22	15	72
TrturKRN5A02G075830	28	2	5	1
TrturKRN4B02G019970	14	11	8	1
TrturKRN7A02G037870	92.472	48	55	78.494
TrturKRN5B02G080990	0	0	0	0
TrturKRN4B02G020000	0	0	0	0
TrturKRN4B02G020020	20	9	12	15
TrturKRN7B02G035410	16	19	27	35.58
TrturKRN7A02G008390	0	0	0	0
TrturKRN4B02G020030	0	1	5	9
TrturKRN4B02G020060	279.671	316.007	252	339.013
TrturKRN6B02G076540	0	0	1	4
TrturKRN4B02G020090	234.332	249	337	243
TrturKRN5B02G066330	0	0	0	0
TrturKRN4B02G020230	1167.71	500.325	159.784	1630.68
TrturKRN4B02G020240	5	3	1	0
TrturKRN5B02G083510	0	0	0	0
TrturKRN4B02G020290	0	0	0	0
TrturKRN4B02G020300	199.462	170.82	138.201	157.899
TrturKRN5A02G042960	27	42	98.759	0
TrturKRN4B02G020310	3	0	0	0
TrturKRN1A02G030990	4057.48	4322.95	2397.3	2072.7
TrturKRN4B02G020330	1	0	0	1
TrturKRN7B02G059980	112	97	64	115
TrturKRN4B02G020350	2	1	3	0
TrturKRN1B02G028520	171.301	153.977	130.988	228.569
TrturKRN1B02G036130	39.424	43.463	22.275	12.66
TrturKRN4B02G020360	5	1.081	0	3.663
TrturKRN4A02G035420	11	6	0	2
TrturKRN4B02G009810	132	151	167	171
TrturKRN4B02G020370	86.115	11	4	3
TrturKRN7A02G084200	0	0	0	0
TrturKRN2B02G011860	0	0	0	0
TrturKRN4A02G018990	1048.2	901.57	751.942	1017.14
TrturKRN3B02G002660	0	0	0	0
TrturKRN4B02G020380	15	1	1	10
TrturKRN6A02G020580	9	12	2	11
TrturKRN5B02G061860	2	2	0	0
TrturKRN3A02G076460	0	0	0	0
TrturKRN4B02G020400	275.343	234.323	197.819	246.697
TrturKRN2A02G033520	0	0	0	0
TrturKRN4B02G020430	4	2	3	1
TrturKRN4B02G020510	74	76	71.365	105
TrturKRN6B02G067110	1	0	0	0
TrturKRN4B02G020560	524.622	392.35	255.781	392.35
TrturKRN1B02G023210	54	47	44	86
TrturKRN3A02G007360	1	0	0	0
TrturKRN4B02G020620	101.972	77.806	64.012	126.995
TrturKRN4B02G020670	32	41	51.034	5
TrturKRN4B02G020710	33	14	18	12
TrturKRN4B02G020835	69.886	66.154	45.481	73.183
TrturKRN4B02G020900	1305.13	1015.88	756.842	583.237
TrturKRN1A02G051060	139.997	76.492	38	35
TrturKRN4B02G020910	1	0	1	5
TrturKRN4B02G020950	134	118	73	125
TrturKRN7B02G058180	1189.51	1046.55	1082.89	1073
TrturKRN4B02G020960	47	37	68	35.004
TrturKRN4B02G029640	0	1	0	0
TrturKRN4B02G020970	0	1	0	0
TrturKRN4B02G021010	198.919	170.752	84.383	251.952
TrturKRN4B02G021040	181	179	211.405	153
TrturKRN5B02G009700	24	6	18	15
TrturKRN4B02G021110	774.216	656.071	463.104	828.155
TrturKRN4B02G021120	38	43	25.003	66.724
TrturKRN2B02G038020	454.485	377.188	288.427	399.102
TrturKRN4B02G021170	19.387	34.926	38.258	0
TrturKRN7B02G072880	0	0	0	0
TrturKRN6B02G057380	1	0	0	0
TrturKRN4B02G021180	127.241	137	88	63
TrturKRN2B02G035220	4	0	0	2
TrturKRN4B02G021190	180.833	191.298	150.602	73.374
TrturKRN4B02G021210	68.451	61.031	51.997	38.001
TrturKRN4B02G052380	18	32	45	97.006
TrturKRN6B02G044600	438.419	493.089	257.581	850.692
TrturKRN4B02G021260	66.919	60	51.589	75
TrturKRN3B02G090790	7	1	0	4
TrturKRN4B02G021270	0	5	0	0
TrturKRN7B02G012110	344.587	109.544	81.085	120.91
TrturKRN4A02G028150	275.814	291.52	383.77	89.918
TrturKRN5A02G020870	186	0	3	11
TrturKRN7A02G080470	0	0	0	0
TrturKRN7A02G044710	8592.98	8711.97	8914.43	7570.53
TrturKRN1A02G054530	0	0	0	0
TrturKRN3B02G021040	0	0	0	0
TrturKRN4B02G021280	123.813	139.534	105.461	41.642
TrturKRN5A02G054340	0	0	0	0
TrturKRN4B02G021360	6	6.64	4	4
TrturKRN5A02G000210	3	8	1	1
TrturKRN4B02G021370	68	54	44	58
TrturKRN1A02G013010	0	0	0	0
TrturKRN4B02G038630	0	0	0	0
TrturKRN6A02G027520	3	1	1	0
TrturKRN4B02G021380	231.632	147.606	115.563	256.608
TrturKRN2A02G056130	152.735	18.707	21	120.617
TrturKRN4B02G021420	1085.56	295.755	231.977	264.653
TrturKRN4B02G021430	737.559	876.927	1303.25	1546.79
TrturKRN4B02G021475	0	0	0	0
TrturKRN2B02G069460	192	143	139.713	249
TrturKRN4B02G021490	125415	131359	153069	279585
TrturKRN4B02G021500	0	0	0	0
TrturKRN4B02G021510	0	0	0	0
TrturKRN5A02G051475	182.956	208.136	195.105	158.001
TrturKRN4B02G021590	3	1	0	0
TrturKRN2B02G011220	0	0	0	0
TrturKRN4B02G021600	0	0	0	0
TrturKRN4B02G052650	0	0	0	0
TrturKRN4B02G021620	48	55.327	30	27
TrturKRN5B02G002900	386.367	182.017	87.949	133.346
TrturKRN3B02G025960	0	0	0	0
TrturKRN4B02G021630	64	11	4	6
TrturKRN4B02G021640	6	6	1	5
TrturKRN4B02G021660	44	36.596	28	67
TrturKRN2A02G035900	183.05	154.043	164.956	165
TrturKRN3A02G047350	0	0	0	0
TrturKRN5A02G011670	144.262	123.296	101.689	180.405
TrturKRN1B02G041700	86.131	69.365	34	69.186
TrturKRN4B02G021680	66.415	38	22	18.492
TrturKRN4A02G000260	349.663	251.841	247.96	477.541
TrturKRN4B02G021810	232.415	199.924	180	219.164
TrturKRN1A02G029790	362.667	314.511	462.03	555.654
TrturKRN4B02G021820	0	0	0	0
TrturKRN4B02G055860	0	0	0	0
TrturKRN4B02G021860	1532.08	248	194.001	203
TrturKRN4B02G021910	0	0	0	0
TrturKRN6B02G011140	0	0	0	0
TrturKRN5A02G067980	5	2	1	1
TrturKRN4B02G003790	162.104	157.433	140.048	93.074
TrturKRN4B02G021930	0	0	0	0
TrturKRN2A02G021510	68	40	28	45
TrturKRN4B02G022050	152.872	117.099	80	148
TrturKRN4B02G022190	38.365	22.915	66.016	72
TrturKRN7B02G027480	21.739	14	4	16
TrturKRN1B02G048750	12	10	5	23
TrturKRN4B02G022220	139	156.741	106	154
TrturKRN4B02G022240	6.574	0	0	2.3
TrturKRN6A02G035360	501.341	278.505	414.712	32.236
TrturKRN4B02G022260	0	0	0	0
TrturKRN4B02G022280	0	0	0	0
TrturKRN1A02G039610	596.804	122	139.001	39
TrturKRN4B02G022340	6	11.208	10	7
TrturKRN1B02G072600	412.676	383.598	417.243	358.164
TrturKRN4B02G022360	1135.67	1027.54	518.72	472.558
TrturKRN2A02G049720	1	8	8	1
TrturKRN5A02G012990	669.16	385.775	373.644	467.522
TrturKRN7A02G022290	0	0	0	0
TrturKRN4B02G022370	126.073	121.734	83.06	110.839
TrturKRN4B02G022460	0	0	0	0
TrturKRN1A02G020050	56.097	39.971	20.311	52.245
TrturKRN4A02G050400	0	0	0	0
TrturKRN5A02G011250	55.274	48	42	26
TrturKRN7B02G015200	0	0	2.326	2.216
TrturKRN7A02G054630	450.043	408.017	328.448	281
TrturKRN4B02G022670	443.661	402.444	295.038	204.982
TrturKRN4B02G022690	0	0	2	0
TrturKRN3B02G058440	245.008	116.476	90.306	146.035
TrturKRN5A02G022290	82.876	48.461	46.316	50.26
TrturKRN3B02G064070	149.066	263.166	375.986	222
TrturKRN4B02G022870	121	106	76	51.001
TrturKRN3A02G001540	268	261	269	115
TrturKRN3B02G034170	216.209	185.111	79.946	67.971
TrturKRN4B02G022900	2	4	2	2
TrturKRN6A02G044400	0	0	0	0
TrturKRN1B02G061590	2	3	1	1
TrturKRN4B02G022980	293.831	219.915	213.454	224.465
TrturKRN5B02G077840	0	0	0	0
TrturKRN4A02G016320	1	1	1	1
TrturKRN4B02G023120	0	0	0	0
TrturKRN4B02G023155	0	0	0	0
TrturKRN6A02G049370	93.439	53.362	94.59	61
TrturKRN4B02G023210	254.95	235.162	190.031	200.508
TrturKRN3A02G016540	7	1	5	9
TrturKRN3A02G023750	14	2	4	13
TrturKRN4B02G023370	198.273	205.537	137.11	138.979
TrturKRN4B02G023390	301.512	285.23	320.745	262.185
TrturKRN1A02G050380	0	0	0	0
TrturKRN4B02G023460	57.87	48.561	62.626	14
TrturKRN4B02G023470	11	15	5	4
TrturKRN4B02G023690	0	0	0	0
TrturKRN4B02G023700	188.093	161.868	128.946	212.884
TrturKRN4B02G023710	7229.07	4349.09	2800.78	3842.92
TrturKRN4B02G054860	0	0	0	0
TrturKRN4B02G023860	404.891	416.929	405.743	245.844
TrturKRN4B02G023970	402.073	342.377	314.298	440.126
TrturKRN4B02G023985	0	0	0	0
TrturKRN4B02G023990	2254.64	2666.88	3720.42	2800.23
TrturKRN3B02G010850	20.425	6	5.864	23
TrturKRN4B02G024110	4	1	3	3.929
TrturKRN4B02G024125	0	0	0	0
TrturKRN4B02G024210	1090.71	798.055	649.581	654.779
TrturKRN3B02G019140	0	0	5	1
TrturKRN4B02G024225	32	16	5	2
TrturKRN5A02G045190	0	0	0	0
TrturKRN4B02G024240	0	0	0	0
TrturKRN4B02G024320	103.433	86.085	83.57	74.448
TrturKRN4B02G024530	345.848	285.624	297.57	278.682
TrturKRN7A02G003050	66.363	61.392	37	50
TrturKRN4B02G024540	71.007	61.531	52.941	72.23
TrturKRN7A02G052800	0	0	0	0
TrturKRN4B02G024580	642.164	520.014	418.278	321.071
TrturKRN4B02G047550	0	1	1	1
TrturKRN4B02G033600	144.475	94.146	80.903	187.03
TrturKRN3B02G043340	0	0	0	0
TrturKRN4B02G024610	0	0	0	0
TrturKRN3A02G020390	0	0	0	0
TrturKRN4B02G024650	55	60.716	66	44.114
TrturKRN3B02G065450	0	0	0	0
TrturKRN4B02G024660	716.225	678.838	516.881	411.173
TrturKRNUn02G013760	14.799	0	0	0
TrturKRN5A02G022880	59.996	28	48.711	31.562
TrturKRN5A02G022570	818.886	554.918	625.614	691.881
TrturKRN3A02G015750	922.489	683.424	538.079	3266.39
TrturKRN4B02G024740	264.775	168.5	110.039	185.904
TrturKRN7B02G009570	1	11.429	6.91	0
TrturKRN4B02G024750	154.412	87	74.325	129.4
TrturKRN4B02G024760	0	0	0	0
TrturKRN4B02G024790	342	299	252	441
TrturKRN7B02G052670	16	19	9	286
TrturKRN4B02G024820	449.689	545.7	848.938	566.105
TrturKRN7A02G085560	0	0	0	0
TrturKRN4B02G043655	1	0	1	2
TrturKRN3B02G058080	378.929	328.007	351.732	370
TrturKRN4B02G024870	10.057	6.823	0	0
TrturKRN4B02G024900	125.225	50.997	65.437	64.335
TrturKRN6A02G017570	204	132	14	20.024
TrturKRN4B02G025010	234.473	204.931	159.213	104.988
TrturKRN4B02G025050	571	431.463	311.713	285.036
TrturKRN1A02G059840	2	1	0	0
TrturKRN4B02G025070	392.461	404.936	604.499	291.614
TrturKRN4B02G025160	137.862	102.234	93.824	77.684
TrturKRN2B02G008300	10	8	3	9
TrturKRN3B02G086450	0.1	0	0	0
TrturKRN4B02G047710	14	6	6.054	2
TrturKRN2B02G049990	0	0	0	0
TrturKRN4B02G025170	80	59	80	99
TrturKRN3A02G033350	396.866	162.035	97.692	366.15
TrturKRN4B02G025200	0	0	0	0
TrturKRN4B02G025270	6	9	10	3
TrturKRN4B02G025400	58.276	52.384	72.99	51
TrturKRN4A02G053390	146	105	78	560
TrturKRN4B02G025500	464.835	398.657	271.617	373.363
TrturKRN2B02G060510	15	7	10	8
TrturKRN5A02G020370	126.954	86.24	80.067	83.148
TrturKRN4B02G025510	104.198	73.405	56.096	103.667
TrturKRN4B02G025590	117.25	101.221	109.433	180.777
TrturKRN4B02G025620	591.455	572.776	385.735	305.988
TrturKRN5A02G000940	169.543	125.701	70.695	123.891
TrturKRN6A02G028110	82	40	33	67
TrturKRN4B02G025720	1394.96	1297.54	842.353	1001.12
TrturKRN3A02G053630	16	16	6	22
TrturKRN4B02G025730	7.815	11.786	7.001	3.171
TrturKRN5A02G048410	0	0	0	2
TrturKRN5A02G037990	4	1	6	8
TrturKRN1B02G056910	423	352	312	395.001
TrturKRN4B02G025740	236.203	207.159	146.636	197.134
TrturKRN3B02G060440	29	5.086	12.147	28
TrturKRN4B02G025820	0	0	0	0
TrturKRN6A02G046170	671.596	420.197	341.053	413.053
TrturKRN4A02G015780	42.414	39	48	44
TrturKRN4B02G025840	24	26	7	13
TrturKRN4A02G073700	2.157	2	3	0
TrturKRN1B02G030325	0	0	0	0
TrturKRN4B02G025855	0	0	0	0
TrturKRN1B02G062310	0	0	0	0
TrturKRN4B02G025900	363.912	334.315	222.905	362.942
TrturKRNUn02G005710	0	0	0	0
TrturKRN4B02G026070	207.182	175.981	207.431	333.346
TrturKRN5A02G009160	0	0	0	0
TrturKRN3B02G063360	192.388	193.203	149.263	124.99
TrturKRN4B02G026180	16	21	8	18
TrturKRN1A02G014030	4	16	3	1
TrturKRN3A02G033360	0	0	0	0
TrturKRN4B02G026380	0	0	0	0
TrturKRN4B02G026490	210.642	132.777	165	142.71
TrturKRN6B02G022650	54.77	73.144	73.5	117
TrturKRN1B02G051950	154	97.026	161	117
TrturKRN4B02G026530	1117.14	1388.67	2115.5	726.734
TrturKRN4B02G026620	11	6	8	7
TrturKRNUn02G014330	0	0	0	0
TrturKRN7B02G012130	22	2	0	0
TrturKRN4B02G026970	71.489	108.33	69.11	174.241
TrturKRN5B02G030770	71.339	40	33	34.423
TrturKRN4B02G027150	11	7	3	1
TrturKRN3B02G069480	37	9	9	3
TrturKRN2B02G053280	557.295	415.182	321.77	331.67
TrturKRN4B02G027160	50	34	46	44.115
TrturKRN5A02G005850	0	0	0	0
TrturKRN4B02G027230	257.135	151.993	153.153	272.609
TrturKRN4B02G027280	24	7	5	8
TrturKRN4B02G027320	433.06	354.766	245.53	453.781
TrturKRN4B02G027330	0	0	0	0
TrturKRN2A02G065590	569.941	458.84	278.573	409.299
TrturKRN4B02G027350	3378.98	2898.29	2217.02	5307.93
TrturKRN4B02G027510	285	377	645.142	443.231
TrturKRN4B02G027590	197.615	157.63	214.699	173
TrturKRN4B02G027670	134.006	134	97	81
TrturKRN4B02G027870	0	0	0	0
TrturKRN4B02G027910	0	0	0	0
TrturKRN4B02G027950	1	3	2	8
TrturKRN7B02G038260	0	0	0	0
TrturKRN3A02G033670	68.054	54.308	69.001	159
TrturKRN4B02G027960	18.582	20	6	7
TrturKRN7A02G004660	0	0	0	0
TrturKRN4B02G028040	15.05	11.081	24.547	51
TrturKRN7A02G072200	4	0	3	4
TrturKRN1B02G047470	42	32.995	22.238	33.326
TrturKRN4B02G028060	3.756	6	4.275	8.422
TrturKRN2B02G013620	1	0	0	0
TrturKRN4B02G028100	120.796	126.859	63.978	89.861
TrturKRN4B02G028220	3238.09	2007.78	1315.16	1257.82
TrturKRN4B02G028270	269.453	259.45	225.611	85.859
TrturKRN5B02G073200	0	0	0	0
TrturKRN4B02G028290	103.036	68.91	78.978	85.952
TrturKRN5B02G022200	0	1	0	1
TrturKRN2B02G049170	347.465	289.99	249.327	235.295
TrturKRN3A02G018540	4	4.004	3	1
TrturKRN4B02G028300	36	69	75	43
TrturKRN5B02G041220	33.29	10.194	10.168	19.111
TrturKRN2A02G060480	2	0	0	0
TrturKRN4B02G028330	643.426	617.59	694.336	635.511
TrturKRN4B02G028510	104.558	161.653	108.251	157.825
TrturKRN3B02G012540	0	0	0	0
TrturKRN4B02G028560	90.637	78	34.205	73.287
TrturKRN4B02G028630	1.142	5	3	9
TrturKRN3B02G041900	0	0	0	0
TrturKRN4A02G062750	64	171	345	57
TrturKRN4B02G028650	72.955	100.32	62.182	145.668
TrturKRN1B02G040290	426	639.698	814.968	783
TrturKRN1A02G039530	0	0	0	0
TrturKRN4B02G028700	17.527	70.814	143.252	12
TrturKRN4B02G028720	0	0	0	0
TrturKRN4B02G028740	369.348	113.993	149.995	249.081
TrturKRN6B02G068860	97.623	110	80	136
TrturKRN6A02G062890	3	2	0	1
TrturKRN4B02G028780	0	0	0	0
TrturKRN4B02G028830	93.696	112.296	109	269.999
TrturKRN2A02G014430	0	0	0	0
TrturKRN1B02G012420	6	11	5	12
TrturKRN4B02G028870	138.426	143.453	94.006	225
TrturKRN4B02G028950	232.51	243.134	152.255	224.114
TrturKRN7A02G018090	0	0	0	0
TrturKRN5B02G036970	6	5.86	4	12
TrturKRN4B02G028970	60.473	59.774	20.185	62
TrturKRN2A02G023580	77.376	49.557	43.509	20.002
TrturKRN3A02G058600	0	0	0	0
TrturKRN4B02G029020	242	194	183	318.423
TrturKRN4B02G029090	1	0	1	1
TrturKRN4B02G029140	307.216	240.32	152.013	215.955
TrturKRN4B02G029150	35	31	59	30
TrturKRN3B02G005160	1879.95	1753.26	684.011	1189.26
TrturKRN2B02G089040	6	5	9	0
TrturKRN3B02G023220	175.628	138.181	124.642	120.96
TrturKRN4B02G029170	0	0	0	0
TrturKRN4B02G029180	238	201	213	342
TrturKRN2A02G067600	122.591	84	59	115
TrturKRN4B02G029200	788.886	234.852	287.629	497.657
TrturKRN2B02G063560	2	3	5	0
TrturKRN4B02G029210	207	181	81	340
TrturKRN2B02G060400	8	6	3	23
TrturKRN4B02G030450	29.843	53.499	102.017	32
TrturKRN4B02G029220	1178.93	937.963	307	3159.62
TrturKRN3B02G069540	92	1	2	0
TrturKRN4B02G029260	787.191	801.303	547.541	1061.57
TrturKRN4B02G029270	0	0	0	0
TrturKRN4B02G029280	587.675	376.651	254.176	736.567
TrturKRN5B02G035600	192.381	228.468	75	139.627
TrturKRN1B02G010930	16	11	4	33
TrturKRN4B02G029290	186	137	51	9
TrturKRN4B02G029300	678.221	400.88	242.352	391.875
TrturKRN4B02G029310	41.627	28	21.556	44
TrturKRN4B02G029360	326.556	278.999	292.358	289.381
TrturKRN4B02G029370	214.521	148.643	165.001	121.448
TrturKRN3B02G089480	0	0	0	0
TrturKRN5A02G015140	205.455	127.801	192.217	227.233
TrturKRN4B02G029420	8	19	25	4
TrturKRN4B02G053820	0	0	0	0
TrturKRN4B02G029450	2810.71	3217.64	4704.24	3537.39
TrturKRN4A02G069460	9429.46	10133.9	9632.99	12400.1
TrturKRN4B02G029530	54.994	34	54	43
TrturKRN4B02G029540	524.248	324.804	390.257	383.531
TrturKRN4B02G029590	1	0	0	0
TrturKRN5B02G062110	0	0	0	0
TrturKRN1A02G024760	0	0	0	0
TrturKRN4B02G004900	0	1	0	0
TrturKRN4B02G029660	0	0	0	0
TrturKRN4B02G029780	2	2	0	3
TrturKRN4B02G029820	48	76.185	105.332	25
TrturKRN3B02G019620	0	0	0	0
TrturKRN4A02G012510	28.121	16	6	21
TrturKRN4B02G029900	2	0	0	0
TrturKRN5B02G056070	6	2	4	3
TrturKRN5A02G059145	87.711	86.713	104.628	66
TrturKRN3A02G070240	510.847	412.606	276.93	307.943
TrturKRN4B02G029910	336.073	174.082	93.928	382.12
TrturKRN3A02G001390	4	16	9	15
TrturKRN4B02G030010	0	0	0	0
TrturKRN2B02G039810	144	163.025	150	160
TrturKRN3A02G021130	55.254	31.167	15.138	24.659
TrturKRN4B02G030020	4.346	14.927	17.953	16.592
TrturKRN2B02G064410	0	0	0	0
TrturKRN1A02G025630	91.491	104.462	83.994	70.77
TrturKRN4B02G030090	0	0	0	0
TrturKRN2A02G040050	0	4	0	3
TrturKRN5A02G011190	16.97	3	8	7
TrturKRN7B02G068340	351.79	265.691	157.29	209.687
TrturKRN5A02G021940	24.799	48.59	27.825	25.005
TrturKRN3B02G048660	1097.68	944.929	569	946.513
TrturKRN4B02G030120	20.685	29.753	26.342	22.883
TrturKRN4B02G030140	0	0	0	0
TrturKRN4B02G030153	0	0	0	0
TrturKRN4B02G030160	1219.56	1410.56	1114.28	1061.17
TrturKRN4B02G030180	4	8	4	2
TrturKRN1A02G050270	0	0	0	0
TrturKRN2A02G011830	690.406	31	39	138
TrturKRN4B02G030220	1165.83	1300.44	1188.63	2275.79
TrturKRN5B02G010000	181.965	162.963	154.445	62.001
TrturKRN4B02G050190	0	0	0	0
TrturKRN4B02G030230	0	1	0	0
TrturKRN4B02G030275	76.249	46.231	42.885	50.734
TrturKRN7B02G076500	62	28	27.5	48
TrturKRN3B02G049530	235.541	89.043	131	30
TrturKRN4B02G030510	0	0	0	0
TrturKRN4B02G050340	0	0	0	0
TrturKRN6B02G026470	3	0	0	2
TrturKRN2B02G078710	9	5	3	6
TrturKRN4B02G030520	0	2	5	1
TrturKRN5B02G011690	0	0	0	0
TrturKRN4B02G030550	96.221	129.226	52.546	92.181
TrturKRN4B02G030630	20.284	12.391	21.246	15.292
TrturKRN4B02G030730	690.507	849.025	1419.51	336.188
TrturKRN6B02G041160	318.71	205.463	200.189	219.624
TrturKRN4B02G030770	55.78	70.464	107.639	6
TrturKRN1A02G005865	87	94	30.001	40
TrturKRN3A02G022180	412.777	485.933	659.9	323.396
TrturKRN4B02G030880	23	12	12	15
TrturKRN4A02G040640	0	0	0	0
TrturKRN4B02G030890	3	3	2	0
TrturKRN2B02G014900	0	0	0	0
TrturKRN4B02G030900	94.997	141.008	127.704	135.658
TrturKRN4B02G030910	18	11	10	11
TrturKRN1A02G060805	0	0	0	0
TrturKRN4B02G030940	770.612	673.885	633.044	847.128
TrturKRN4B02G030960	35	37	44	62
TrturKRN2B02G014480	0	0	0	0
TrturKRN2A02G063880	62	27	24	25
TrturKRN4B02G031020	0	0	1	0
TrturKRN4B02G031040	31.69	39.918	31	50.885
TrturKRN4A02G005810	276.517	274.691	276.856	343.019
TrturKRN4B02G031120	245.444	226.668	146.857	181.306
TrturKRN5A02G037740	77.996	31.219	14.221	44
TrturKRN4B02G031150	6	6	4	6
TrturKRN4B02G031390	39.18	56.777	113.442	92.218
TrturKRN2B02G057790	13	16	12	9
TrturKRN4A02G027020	56.899	21.002	23.99	32.891
TrturKRN4B02G031260	1104.02	973.149	721.928	993.918
TrturKRN4B02G031380	158.047	105.662	129.717	59.205
TrturKRN2B02G016170	24.374	25.798	4.628	68.546
TrturKRN4B02G031430	6	0	8	14
TrturKRN4B02G017410	90.517	74.013	61	115
TrturKRN4B02G031450	414.505	292.548	192.339	381.013
TrturKRN4B02G031500	73.322	68.651	77.365	95.712
TrturKRN7A02G045150	190.425	182.418	155.834	134.501
TrturKRN4B02G031510	1537.52	1859.04	2234.18	2202.24
TrturKRN4B02G031550	184	145	107	65.056
TrturKRN4B02G031570	53	101	134.999	31
TrturKRN4B02G031630	210.203	161.817	94.14	218.882
TrturKRN2A02G036830	442.528	398.387	310.508	422.888
TrturKRN4B02G031660	191.413	196.102	99.324	102.413
TrturKRN2B02G030910	1	0	0	0
TrturKRN4B02G031735	72	55	70	71
TrturKRN5B02G044070	4	0	0	0
TrturKRN4B02G031860	0	2	0	1
TrturKRN4B02G034610	494.62	454.484	477.626	256.519
TrturKRN6B02G033480	0	0	0	0
TrturKRN4B02G031880	0	0	0	2
TrturKRN4B02G033360	23	20	22	32
TrturKRN7B02G000200	405.006	335.781	522	577.054
TrturKRN6A02G020640	467.098	263.904	326.686	354.834
TrturKRN4B02G031940	0	0	0	0
TrturKRN4B02G032040	1524.61	1552.83	1650.46	1167.99
TrturKRN4B02G032070	52	93.326	62.003	8
TrturKRN2B02G051850	1011.02	882.336	630.922	911.918
TrturKRN1B02G052080	20	6	8	11
TrturKRN4B02G032100	2042.17	1866.22	839.583	912.143
TrturKRN7A02G006610	9	11	23	6
TrturKRN3B02G004520	546.446	614.471	684.013	875
TrturKRN4B02G032120	0	0	0	0
TrturKRN6B02G073950	7	2	9	3
TrturKRN2A02G079240	0	0	0	0
TrturKRN4B02G032200	688.029	727.714	581.764	1212.58
TrturKRN4B02G032220	484.62	609.099	676.434	305.852
TrturKRN5B02G074730	0	0	0	0
TrturKRN4B02G032285	0	0	0	0
TrturKRN6B02G037450	62.818	73.444	51.343	134.122
TrturKRN4B02G032320	0	0	0	1
TrturKRN4A02G044710	0	0	0	2.15
TrturKRN4B02G032330	350.727	278.445	179.363	313.153
TrturKRN7A02G084140	0	0	0	0
TrturKRN4B02G032350	365.418	287.984	244.883	291.826
TrturKRN4B02G032395	0	0	0	0
TrturKRN4B02G032400	87	52	15	35
TrturKRN4B02G032410	20.888	30	18	8
TrturKRN3B02G025110	0	0	0	0
TrturKRN4B02G032420	0	6	1	1
TrturKRN4B02G032430	1826.72	1798.01	717.097	1350.29
TrturKRN4B02G032460	72.039	71.334	71.682	89.013
TrturKRN4B02G032750	3	4	0	0
TrturKRN1A02G021100	440.031	432.306	356.783	379.001
TrturKRN4B02G032770	2	0	0	0
TrturKRN3A02G009740	1	7	2	6
TrturKRN4B02G032780	19	22.896	23.629	21
TrturKRN3A02G055400	971.515	1126.47	1223.34	1547.41
TrturKRN4B02G032840	59.261	58.51	48	49
TrturKRN4B02G032860	127	0	37	7
TrturKRN4A02G006120	0	0	0	0
TrturKRN4B02G032930	0	0	0	0
TrturKRN4B02G032950	0	0	0	0
TrturKRN5A02G049600	0	1	6	2
TrturKRN3A02G064900	0	0	0	0
TrturKRN4B02G032975	0	0	0	0
TrturKRN4B02G032980	0	0	0	0
TrturKRN7B02G039590	389	357.787	166.494	468
TrturKRN4B02G033000	0	0	0	0
TrturKRN7B02G025190	32.161	65.681	67.785	10.102
TrturKRN4B02G033010	280.182	271.924	99.319	142.2
TrturKRN4A02G033760	159.81	71.302	84.539	115
TrturKRN4B02G033055	1099.74	965.395	280.971	1352.95
TrturKRN4B02G033080	86	61	69.248	91
TrturKRN3B02G073270	536	19	8	7
TrturKRN4B02G033090	91	47.458	54.528	50.999
TrturKRN7A02G066530	2469.43	2885.07	2347.41	2295.69
TrturKRN4B02G033120	2	0	0	0
TrturKRN4B02G033130	521.37	368.999	300.526	642.211
TrturKRN7B02G039140	24	21	18	33
TrturKRN4B02G033160	1981.31	1613.89	1105.71	1197.83
TrturKRN4B02G033170	1676.96	1804.54	1766.47	1189.6
TrturKRN4B02G033180	394.993	458.51	396.422	518.129
TrturKRN3B02G021050	1	1	0	0
TrturKRN4B02G033270	0	0	0	0
TrturKRN1B02G010150	1	2	0	0
TrturKRN4B02G033300	25	13	3	14
TrturKRN3A02G015670	6	5	39	1
TrturKRN1A02G011430	0	0	0	0
TrturKRN4B02G033310	0	0	1	0
TrturKRN4B02G033320	211.025	185.103	150	155
TrturKRN4B02G033400	1	0	0	0
TrturKRN3B02G054700	0	4	3	11
TrturKRN4B02G033430	548.469	330.669	393.526	468.297
TrturKRN3A02G005530	49	3	3	3
TrturKRN4B02G033490	154	85.574	107.001	149
TrturKRN3B02G084230	45.542	25	2	13
TrturKRN4A02G001150	343.371	244.035	174	144
TrturKRN4B02G033500	562.086	366.521	342.649	319.26
TrturKRN2B02G025410	0	0	0	0
TrturKRN4B02G033530	10	37	36.468	0
TrturKRN4B02G033540	3.053	3	0	23
TrturKRN4B02G033550	143.988	128.973	156.916	118.202
TrturKRN3B02G060110	0	0	0	0
TrturKRN4B02G033650	38	78	116	43
TrturKRN6A02G031405	0	0	0	0
TrturKRN5B02G004540	0	0	0	0
TrturKRN3A02G045390	7	2	1	7
TrturKRN3B02G020880	392.279	459	511.85	79
TrturKRN4B02G033660	179	129.516	128	153
TrturKRN1B02G038050	24	31	58.849	85
TrturKRN4B02G033680	511.277	584.43	758.793	331.391
TrturKRN5A02G004480	31.111	39.072	32	59
TrturKRN2A02G039090	124.893	83.997	69.125	35.009
TrturKRN3B02G019940	0	0	0	0
TrturKRN4B02G033720	406.319	278.399	249.968	241.72
TrturKRN1B02G029530	6	7	3	6
TrturKRN5A02G023180	226.37	225.867	185.89	170.772
TrturKRN5A02G050240	396	339	51	157
TrturKRN1A02G062280	44	52	49	42
TrturKRN3A02G061600	0	0	0	0
TrturKRN4B02G033730	84.045	15	23	11
TrturKRN6B02G008300	0	0	0	0
TrturKRN4B02G033790	780.905	848.78	986.401	700.569
TrturKRN5B02G065790	1066.96	869.522	625.295	2138.08
TrturKRN4B02G033810	143	91	57	37
TrturKRN2B02G001390	0	0	0	0
TrturKRN4B02G033820	0	1	0	0
TrturKRN4B02G033850	256.232	239.135	226.421	121.587
TrturKRN3B02G050430	40	0	0	0
TrturKRN4B02G033860	99	89.999	114.03	134.016
TrturKRN4B02G033890	173.856	164.961	129.778	161.947
TrturKRN4B02G033950	143.072	209.744	109.758	76.161
TrturKRN3A02G017710	291	338	18	327
TrturKRN4B02G033960	136.928	61.257	130.242	165.064
TrturKRN6B02G015780	11	6	12	15
TrturKRN4B02G034030	24	4	1	7
TrturKRN7A02G006960	128.013	88.828	69	112
TrturKRN4B02G011970	6	2	1	0
TrturKRN4B02G034040	94	48	12	56
TrturKRN4B02G034140	27	29.001	35	26
TrturKRN4B02G034270	773.372	369.077	217.787	3997.08
TrturKRN4B02G034310	0	2	0	1
TrturKRN4B02G034320	110	75	68	138.025
TrturKRN7A02G053390	134.001	104.888	77	113
TrturKRN2B02G037840	1053.4	948.591	448.072	1634.78
TrturKRN1A02G039330	48	45	30	22
TrturKRN3B02G023490	34.775	21	44.763	41
TrturKRN4B02G034330	1381.58	1374.06	862.638	1068.07
TrturKRN4B02G034340	8.943	2.294	0	1.134
TrturKRN7B02G065670	0	0	0	0
TrturKRN4B02G042010	17	12	7	14
TrturKRN4B02G034360	0	0	1	0
TrturKRN1B02G072430	178.09	169.934	207.083	259.479
TrturKRN4B02G034450	307.903	318.36	296.803	682.86
TrturKRN4B02G034470	451.26	353.088	222.386	361.952
TrturKRN5A02G071230	0	0	0	0
TrturKRN4B02G034490	168.272	159.727	202.495	220.275
TrturKRN7B02G073630	0	0	0	0
TrturKRN2A02G008270	0	0	0	0
TrturKRN4B02G034500	322.045	458.432	432.565	314.986
TrturKRN4B02G034520	0	0	0	0
TrturKRN4B02G034540	2	0	0	0
TrturKRN2A02G064160	0	0	0	0
TrturKRN4B02G034570	297.266	304.289	206.793	401.039
TrturKRN2B02G015960	0	0	0	0
TrturKRN1B02G045600	3770.65	4247.03	4685.89	6477.1
TrturKRN4B02G034580	4.024	5.089	7.284	5
TrturKRN4B02G034590	162.976	109.911	120.182	158
TrturKRN2B02G103330	0	0	0	0
TrturKRN4B02G034680	879.95	678.802	496.774	877.238
TrturKRN7B02G050840	1	1	3	0
TrturKRN4B02G034790	0	0	0	0
TrturKRN4B02G034810	0	0	0	0
TrturKRNUn02G007810	0	0	0	0
TrturKRN5A02G033910	680.634	720.672	606.454	615.192
TrturKRN2A02G019200	3	4	0	1
TrturKRN4B02G059520	22	18	37	34
TrturKRN2B02G031840	265.867	355.24	227.863	257.536
TrturKRN2B02G072120	150.686	190.769	192.682	107.001
TrturKRN1A02G023230	555.87	540.784	372.403	621.295
TrturKRN4B02G034820	0	0	0	0
TrturKRN4B02G034840	0	0	0	0
TrturKRN4B02G034860	128.561	31.008	32.472	103.946
TrturKRN4B02G034940	1	0	2	1
TrturKRN7A02G025430	0	0	0	0
TrturKRN2B02G016430	0	0	0	0
TrturKRN4B02G034980	114.997	122	104.36	85
TrturKRN4B02G034990	0	0	0	0
TrturKRN4B02G035010	0	0	0	0
TrturKRN1B02G025350	0	0	0	0
TrturKRN4B02G035050	207.389	179.44	170.397	309.49
TrturKRN4B02G035110	831.661	668.951	656.146	314.367
TrturKRN4B02G035150	0	0	0	0
TrturKRN2B02G000550	0	0	0	0
TrturKRN4B02G035200	10	26.013	56.899	95
TrturKRN2B02G023910	183.974	227	48	32
TrturKRN4A02G007160	3	0	0	20
TrturKRN4B02G035230	10.004	12.984	8.311	4.559
TrturKRN4B02G035240	0	0	0	2
TrturKRN5B02G075460	243.106	182.13	292.124	184
TrturKRN2B02G085120	171	125	80	93
TrturKRN4B02G035260	145.533	107	54.421	108
TrturKRN4B02G035290	421.4	341.049	174.129	282.297
TrturKRN4B02G035350	104	45	37	126
TrturKRN6A02G011220	0	0	0	0
TrturKRN4B02G035390	33.708	24	11	13
TrturKRN2B02G042830	116.41	57.814	37.015	58.15
TrturKRN4B02G035430	208.071	172.146	179	154
TrturKRN4B02G035540	474.123	525.552	540.155	545.191
TrturKRN1A02G007350	0	0	0	1
TrturKRN4B02G035570	378.336	384.313	343.992	297.998
TrturKRN4B02G035610	194.269	193.177	160.626	130.627
TrturKRN4B02G034720	0	0	0	0
TrturKRN4B02G035630	335.848	330.291	475.551	421.663
TrturKRN2B02G057510	278.652	184.034	130.62	175.545
TrturKRN5A02G006570	0	0	0	0
TrturKRN4B02G035640	0	0	0	0
TrturKRN6B02G061290	0	0	0	164
TrturKRN1B02G054730	438.992	526.999	398.701	786.356
TrturKRN4B02G035670	143.154	106.05	72.122	106
TrturKRN1A02G015210	363.882	376.281	318.444	537.874
TrturKRN4B02G035700	1.01	1.004	2.007	3.011
TrturKRN4B02G035770	114	223	255	72
TrturKRN7B02G062230	0	0	0	0
TrturKRN4B02G035870	0	0	0	0
TrturKRN4B02G035910	420.799	54	39.14	87.308
TrturKRN7B02G024260	179	170.605	154	296
TrturKRN4B02G035930	24	41	62	12
TrturKRN4B02G036000	961.264	860	436	392.775
TrturKRN5B02G018210	418.499	401.044	311.388	546.221
TrturKRN4B02G036090	91.844	103.334	92	100.01
TrturKRN4B02G013420	24	11	8	5
TrturKRN4B02G036100	48	38	33	152
TrturKRN3B02G070260	0	0	0	0
TrturKRN4B02G036170	77.753	107.379	151.753	82.983
TrturKRN4B02G036190	298.916	146.333	98.999	155.529
TrturKRN2A02G030140	145.839	211.988	271.145	186.478
TrturKRN1A02G036650	328	338	195	78
TrturKRN4B02G036200	356.968	441.308	536.414	201.022
TrturKRN5B02G060250	80.651	79.542	75.231	86
TrturKRN2A02G055380	220	209.344	166.491	283.014
TrturKRN4B02G036210	39.828	31.104	22.712	38.44
TrturKRN4B02G036230	0	0	0	0
TrturKRN4B02G036320	284.644	264.041	252.767	227.409
TrturKRN2A02G045150	120	184.999	181	141
TrturKRN4B02G036330	774.855	735.32	598.787	1107.44
TrturKRN2A02G063870	26	0	0	0
TrturKRN4B02G036340	2	2	3	0
TrturKRN4B02G036360	31	12	11	9
TrturKRN7A02G070670	0	0	0	0
TrturKRN4B02G036410	286.84	246.818	205.666	127.321
TrturKRN4A02G064670	0	5.72	9	2.364
TrturKRN4B02G036470	1427.22	946.263	245.001	627.146
TrturKRN7A02G038510	813.762	736.526	652.659	1003.75
TrturKRN4B02G036480	175.624	168.06	110.151	306.009
TrturKRN4B02G036570	0	0	0	0
TrturKRN4B02G036590	943.539	656.092	591.072	755.035
TrturKRN7A02G072430	1	1	0	0
TrturKRN4B02G036600	15.611	15	6.158	15.797
TrturKRN1A02G026590	217.66	233.027	236.7	190.7
TrturKRN4B02G036610	0	0	0	0
TrturKRN4B02G036640	259.018	199	157	256.007
TrturKRN2A02G074760	0	0	0	0
TrturKRN4B02G036650	1634.85	1189.4	180.531	78.342
TrturKRN7A02G081800	0	0	0	0
TrturKRN4B02G036680	246.003	132.852	104	140
TrturKRN1B02G055580	963.359	855.992	917.132	1611.76
TrturKRN4B02G036690	0	0	0	0
TrturKRN3A02G014865	0	0	0	0
TrturKRN4B02G036750	43	21	13	35
TrturKRN4B02G036840	90.414	77.588	34	116
TrturKRN4B02G036860	0	0	0	0
TrturKRN4B02G036950	0	0	0	0
TrturKRN2B02G013680	12.554	19	8	11
TrturKRN3B02G072420	1	5	0	2
TrturKRN4B02G037240	2009.01	42.563	31.01	5
TrturKRN4B02G037290	5	1	6	12
TrturKRN4B02G037320	1155.86	711.813	472.841	1546.08
TrturKRN2B02G055360	1	7	6.055	2
TrturKRN4B02G037420	94.306	67.378	65.762	94.997
TrturKRN5A02G023380	0	0	1	5
TrturKRN4B02G037440	0	0	0	0
TrturKRN4B02G037530	233.837	142.437	118.51	147.541
TrturKRN5B02G026530	538.038	416.079	532.075	519.119
TrturKRN4B02G037540	157.593	85.566	79.043	42.006
TrturKRN3B02G014050	206	147	64	220.252
TrturKRN3B02G013860	0	0	0	0
TrturKRN4B02G037560	217	211.965	141	136
TrturKRN4B02G037610	0	0	0	0
TrturKRN5A02G003780	58	19	33	16
TrturKRN2A02G051845	72.693	71	34	57.816
TrturKRN4B02G037650	44	47	27	53
TrturKRN4A02G054560	0	0	0	0
TrturKRN4B02G037680	0	0	0	0
TrturKRN4B02G037700	212.622	141.001	164.905	129
TrturKRN1A02G000540	3.667	12.43	102.211	5.125
TrturKRN4B02G057170	0	0	0	0
TrturKRN2A02G064170	0	3	7	0
TrturKRN4B02G037710	623.466	719.466	627.58	538.589
TrturKRN2A02G010920	9	1	1	6
TrturKRN3B02G057170	33.004	37	35	77.991
TrturKRN4B02G037740	38.644	26	16	40
TrturKRN5A02G004920	216.417	153.462	177.455	121.206
TrturKRN4B02G037750	268.379	222.74	127.708	210.059
TrturKRN4B02G037790	347.013	134	67	6
TrturKRN4B02G037820	3	2	3	1
TrturKRNUn02G016530	0	0	0	0
TrturKRN2B02G082190	1	0	0	0
TrturKRN4B02G037850	68	60	52	34
TrturKRN4B02G037890	92.671	87.003	60	94.022
TrturKRN4B02G037960	0	0	0	0
TrturKRN1A02G028860	63.716	53.176	57.443	130.817
TrturKRN4B02G037970	302.284	173.32	105.492	206.949
TrturKRN7A02G015780	34	17	16	24
TrturKRN5A02G038840	0	0	0	0
TrturKRN4B02G038080	107.592	77	69.09	87
TrturKRN7B02G055820	0	0	0	0
TrturKRN5B02G047170	145	126	149	140
TrturKRN5B02G017340	296	240	213	400
TrturKRN4B02G038120	20	4	10	14
TrturKRN4B02G038160	686.491	589.743	408.131	538.584
TrturKRN4B02G038190	1025.67	950.731	1033.04	510.621
TrturKRN5B02G027290	192.366	111.996	79.001	166.708
TrturKRN4B02G038230	648.521	537.072	431.335	546.3
TrturKRN2B02G011260	0	1	0	0
TrturKRN4B02G038250	0	0	0	0
TrturKRN6B02G025220	420.061	434.525	245.994	379.546
TrturKRN4B02G038265	0	0	2	0
TrturKRN4B02G038300	3	0	0	0
TrturKRN2B02G033670	0	0	0	0
TrturKRN3B02G066300	65.022	67.552	44.567	40.288
TrturKRN4B02G038340	294.098	218.708	254.734	125.815
TrturKRN3A02G076200	0	0	0	0
TrturKRN5A02G003700	0	2	9	1
TrturKRN4B02G038360	0	0	0	0
TrturKRN4B02G038370	0	0	3	0
TrturKRN1B02G020410	0	0	0	9.697
TrturKRN2B02G081100	2656.04	36	391.562	529
TrturKRN4B02G038380	113.967	98.972	41	23
TrturKRN4B02G038450	101	93	71	87
TrturKRN3A02G075310	7.371	7.658	2.346	0
TrturKRN4B02G038470	0	0	0	0
TrturKRN2B02G041010	17	0	3	0
TrturKRN4A02G042860	0	0	0	0
TrturKRN4B02G038510	114	115	177.007	89
TrturKRN1B02G040300	0	0	0	0
TrturKRN4B02G038540	0	0	0	0
TrturKRN4B02G038550	91.707	33	36.268	72
TrturKRN4B02G038560	21.001	11	14	8
TrturKRN1B02G022860	1006.55	925.176	1289.65	555.95
TrturKRN4B02G038600	627.404	305.376	280.904	234.153
TrturKRN4B02G038610	0	0	0	0
TrturKRN2B02G021670	0	0	0	0
TrturKRN4B02G038680	67.675	46.467	36.485	47.498
TrturKRN4B02G038690	30	21	71.002	70
TrturKRN2B02G018450	2708.97	2299.45	2409.77	1336.01
TrturKRN4B02G038700	1680.87	1687.43	1188.49	1495.19
TrturKRN4B02G038710	0	0	0	0
TrturKRN4B02G038720	0	0	0	0
TrturKRN7B02G032070	328.612	296.89	358.564	328.495
TrturKRN4B02G038750	0	0	0	0
TrturKRN4B02G038760	0	0	0	0
TrturKRN1A02G043640	26	53	37	45
TrturKRN4B02G038780	307.306	217.989	116.279	361.511
TrturKRN4B02G038790	13	12	19	14
TrturKRN6B02G046390	123.04	67.699	77	168.314
TrturKRN4B02G038800	0	0	0	0
TrturKRN4B02G038850	96.623	156.126	159.604	93.098
TrturKRN4B02G038890	4	0	5	5
TrturKRN4B02G038930	9.223	19	38.022	2
TrturKRN4B02G038970	0	0	0	0
TrturKRN4B02G039010	79	17	29	31
TrturKRN4B02G039020	111.767	112.542	77.058	161.19
TrturKRN4B02G039050	2	0	0	0
TrturKRN1B02G080070	250.677	291.388	325.408	1
TrturKRN4B02G039100	117.019	129.669	176.396	198
TrturKRN4B02G039165	465.82	613.608	740.765	536.37
TrturKRN7B02G006930	4	1	0	0
TrturKRN6A02G059540	6695.02	1755.51	1149.68	1968.53
TrturKRN5B02G068320	49	57	65	48
TrturKRN4B02G039180	236.355	121.329	142.689	241
TrturKRNUn02G003950	0	3.615	0	0
TrturKRN4B02G039200	20	20.661	37	13.007
TrturKRN1B02G025180	60.506	34	27	19
TrturKRN4B02G039220	852.718	752.266	468.768	371.674
TrturKRN4B02G039260	30.031	72.712	47.195	44.116
TrturKRN4B02G039280	448.478	406.398	366.166	370.663
TrturKRN7B02G023120	152.482	181.149	196.996	316.998
TrturKRN5A02G052260	0	0	0	0
TrturKRN5A02G032480	0	0	0	0
TrturKRN4B02G039350	0	0	0	0
TrturKRN5B02G081110	1839.77	2120.47	2722.08	2985.89
TrturKRN4B02G039400	135.955	106.766	124.357	127.052
TrturKRN5A02G042710	112	139	186.472	101
TrturKRN5A02G036750	8	1	6	2
TrturKRN4B02G039410	0	0	0	0
TrturKRN4B02G039440	88.629	91	57	93.008
TrturKRN4B02G039450	2316.28	2207.53	1026.7	545.424
TrturKRN4B02G039470	0	0	0	0
TrturKRN2A02G026120	0	0	0	0
TrturKRN4B02G039540	0	0	0	0
TrturKRN7A02G081015	0	0	0	0
TrturKRN4B02G039570	63.951	50.997	60.495	90.848
TrturKRN4B02G039580	0	0	0	0
TrturKRN6A02G001900	50.999	25	10	25
TrturKRN4B02G039590	30.366	32.199	41.682	46.91
TrturKRN6B02G075760	3	0	5	0
TrturKRN4B02G039630	14	4	3	25
TrturKRN4B02G039640	38	17	18.242	31
TrturKRN4B02G039740	0	0	0	0
TrturKRN4B02G039820	0	2	16.263	0
TrturKRN4B02G047340	411.842	393.508	595.475	1531.89
TrturKRN2A02G054460	191	0	2	0
TrturKRN4B02G039830	22	17	6	23
TrturKRN1A02G039010	1316.1	1573.97	1461.55	1147.23
TrturKRN4B02G039860	0	0	0	0
TrturKRN4B02G039920	0	0	0	0
TrturKRN4B02G039930	72	47	35.001	35
TrturKRN1B02G018620	74	63.999	57.999	66
TrturKRN4B02G039990	234.052	142.506	116.095	170.517
TrturKRN4B02G040000	7.638	22	9.553	2
TrturKRN4B02G040020	86.091	36.602	41	34
TrturKRN4B02G040030	15.996	7	11	2
TrturKRN6A02G038820	180.42	173.836	233.021	227.165
TrturKRN4B02G040040	24.389	1	0	0
TrturKRN5B02G028820	64	52	127	29
TrturKRN4B02G040060	690.557	757.827	757.347	751.991
TrturKRN5A02G060510	0	0	0	0
TrturKRN4B02G040120	164.179	111.746	120.815	132.078
TrturKRN4B02G040130	56.006	22.051	25.264	72
TrturKRN4B02G040270	48	75	86	25
TrturKRN4B02G040280	1	0	0	0
TrturKRN3B02G060490	0	0	0	0
TrturKRN5A02G015780	225.202	168.337	122.29	177.681
TrturKRN5B02G060230	2	1.554	0	0
TrturKRN4A02G006980	36.777	34	69	28
TrturKRN4B02G040320	74	125	205	101.5
TrturKRN7B02G052630	77.832	82.622	58	521.145
TrturKRN3A02G005430	1734.01	1284.91	1016.05	1250
TrturKRN4B02G040360	259.392	212	195.349	111
TrturKRN4B02G040400	1	3	8	28
TrturKRN6B02G049470	5	5	1	7
TrturKRN4B02G040420	1	8	15	0
TrturKRN4B02G040450	5	2	0	10
TrturKRN4B02G040480	222.162	239	218.01	213.532
TrturKRN4B02G040500	253.783	301.299	407.551	251
TrturKRN1A02G003890	0	0	0	0
TrturKRN4B02G040520	861.244	544.464	361.747	341.784
TrturKRN4B02G040590	1064.87	1152.2	1095.61	1658.66
TrturKRN4B02G008760	163	121	115	260.138
TrturKRN4B02G040610	0	0	0	0
TrturKRN7B02G007200	62	35	30	51
TrturKRN2A02G029580	259.461	240.993	209.693	310.784
TrturKRN3B02G009980	0	0	0	0
TrturKRN4B02G040620	18	0	4	12
TrturKRN5B02G075550	132.01	124.167	103.412	121
TrturKRN4B02G040625	5	1	3	0
TrturKRN6B02G055050	10.793	0	0	1
TrturKRN4B02G040640	10	9	15	32
TrturKRN5B02G058815	3	0	1	0
TrturKRN4B02G055000	0	0	0	0
TrturKRN4B02G040690	693.652	920.283	944.261	1093.02
TrturKRN4A02G009860	2.073	3	1	30
TrturKRN4B02G040710	138.644	93	75.232	131.999
TrturKRN2A02G046120	0	0	0	0
TrturKRN1A02G038550	218.429	212	202	310.884
TrturKRN4B02G040720	9	3	4	0
TrturKRN7B02G026520	1916.81	20.057	14.672	4
TrturKRN4B02G040830	0	0	0	0
TrturKRN4B02G040860	0	0	0	0
TrturKRN7A02G033420	0	0	0	0
TrturKRN4B02G040890	0	0	0	0
TrturKRN1B02G008300	359	456	376	293
TrturKRN4B02G045970	0	0	0	0
TrturKRN4B02G040930	209	170	166	92
TrturKRN4A02G031370	1	2	5	0
TrturKRN3B02G038860	220.081	202.308	144.032	193.166
TrturKRN4B02G040950	227.573	133.557	76	207
TrturKRN4B02G040960	363.669	298.778	262.243	339.307
TrturKRN4B02G040970	473.241	356.88	314.604	426.389
TrturKRN4B02G041120	0	0	0	0
TrturKRN1B02G016090	5	3	0	2
TrturKRN4B02G041140	0	0	0	0
TrturKRN7B02G051610	2	0	4	0
TrturKRN4B02G041155	0	0	0	0
TrturKRN4B02G041170	227.47	205.352	230.321	218.405
TrturKRN4B02G041200	2104.95	2239.26	1611.58	6630.19
TrturKRN6B02G023960	408.413	265.598	227.886	358.85
TrturKRN4B02G041240	669	280	278.546	581
TrturKRN4B02G041260	555.631	525.701	359.828	567.767
TrturKRN4B02G041290	0	1	1	0
TrturKRN7B02G011020	1804.22	2162.62	2126.05	2343.78
TrturKRN3A02G046190	56	37	33	54
TrturKRN4B02G041300	0	0	0	0
TrturKRN5B02G024480	76.696	52.295	48	77.72
TrturKRN4B02G041390	388.409	309.287	205.486	398.474
TrturKRN2B02G057670	0	0	0	0
TrturKRN4B02G041410	141.561	102.853	95.003	109.998
TrturKRN4B02G041440	12	10	4	24
TrturKRN7B02G023220	8.046	8	25.136	6.029
TrturKRN4B02G041443	8	0	3	3
TrturKRN4B02G041470	221.101	158.053	151.767	197.577
TrturKRN4B02G041490	0	0	0	0
TrturKRN7B02G068580	454.199	376	279.603	325.21
TrturKRN5B02G061240	186.651	133.645	93.004	161.176
TrturKRN4B02G041750	15	17	13	16
TrturKRN2A02G005590	6	0	0	13
TrturKRN4B02G041780	15	8	3	0
TrturKRN4B02G040300	4	1	2	6
TrturKRN4B02G041810	0	0	0	0
TrturKRN4A02G071740	0	0	0	0
TrturKRN4B02G041820	0	0	0	0
TrturKRN7A02G000120	107.335	60	28	52
TrturKRN2A02G069320	0	4	4	4
TrturKRN4B02G041850	371.077	213.791	162.62	488.129
TrturKRN4B02G041930	174.95	189.335	176.152	154.588
TrturKRN2A02G037620	0	0	0	2
TrturKRN4B02G042980	26	16	14	79
TrturKRN4B02G041940	1028.09	1153.81	596.527	1300.36
TrturKRN4B02G041980	0	0	0	0
TrturKRN4B02G042020	4	1	0	14
TrturKRN4B02G042040	14	12	5	9
TrturKRN4A02G026440	8	3	0	0
TrturKRN4B02G042080	0	0	0	0
TrturKRN2A02G013750	0	0	0	0
TrturKRN4B02G042150	0	0	0	0
TrturKRN4B02G042160	7.199	0	4	11
TrturKRN4B02G042170	0	2	0	0
TrturKRN5A02G035760	948.107	961.311	955.524	51
TrturKRN2A02G004720	552.708	528.612	389	605
TrturKRN4B02G042200	1877.44	2186.1	2692.29	2622.07
TrturKRN7B02G009670	1	0	0	0
TrturKRN1B02G055930	0	0	0	0
TrturKRN4B02G042220	84	79	44	161
TrturKRN3B02G000645	0	0	0	0
TrturKRN4A02G011480	284.978	149.163	150.6	248.653
TrturKRN3A02G060405	2	0	0	1
TrturKRN4B02G042260	0	0	0	0
TrturKRN4B02G042340	0	0	1	0
TrturKRN1B02G024720	10	5	3	1
TrturKRN4B02G042360	0	1	0	0
TrturKRN7A02G058000	290.662	256.362	228.768	236.606
TrturKRN4B02G042420	0	0	0	0
TrturKRN4B02G035440	696.508	675.208	864.905	1198.75
TrturKRN4B02G042450	305.676	235.354	126.38	147.594
TrturKRN7B02G061850	6	0	0	0
TrturKRN4B02G042480	36	31	20	57
TrturKRN3A02G023950	0	0	0	0
TrturKRN4B02G042500	0	0	0	0
TrturKRN4B02G050150	0	0	0	0
TrturKRN4B02G042650	0	0	0	0
TrturKRN6B02G066330	104.122	89	94	105.492
TrturKRN4B02G042740	5543.9	4765.63	2449.85	4162.79
TrturKRN5A02G008750	330.842	323.865	272.543	458.835
TrturKRN3B02G007785	0	0	0	0
TrturKRN4B02G042755	0	0	0	0
TrturKRN2A02G009420	0	0	0	0
TrturKRN4B02G042820	0	0	0	0
TrturKRN4B02G051075	0	0	0	0
TrturKRN2A02G020410	166.165	178.97	139.447	65
TrturKRN4B02G042870	10	10	16	2
TrturKRN5B02G073020	0	0	0	0
TrturKRN4B02G042960	6	0	2	5
TrturKRN4B02G042970	116	77.391	87.998	84
TrturKRN4B02G043060	30.024	32	13	16
TrturKRN4A02G060350	0	0	0	0
TrturKRN4B02G043080	0	1	0	1
TrturKRN4A02G000110	0	0	0	0
TrturKRN4B02G043100	191.847	193.928	205.534	116.567
TrturKRN3A02G006920	122	86	29	159.913
TrturKRN2B02G034870	2	11.996	9	3
TrturKRN4B02G043130	1	3	0	1
TrturKRN4A02G005340	0	1	0	1
TrturKRN4B02G043140	0	0	0	0
TrturKRN4B02G043210	0	0	0	0
TrturKRN6A02G028890	453.002	398.391	334.191	305.472
TrturKRN4B02G043220	391.153	448.173	513.693	486.141
TrturKRN7A02G007800	0	0	0	0
TrturKRN4B02G043230	956.967	668.195	588.681	651.849
TrturKRN4B02G043260	6	7	4	3
TrturKRN4B02G043270	228.894	250	219.971	201
TrturKRN6A02G049150	2574.49	2382.21	2053.46	2186.71
TrturKRN4B02G043280	56.198	86.4	4	38.203
TrturKRN4B02G043290	42.83	30.907	64.959	18
TrturKRN5A02G042845	488.169	439.738	472.031	346.012
TrturKRN4B02G043310	57	67	62	174
TrturKRN5A02G069100	6	5	6	4
TrturKRN2A02G043360	0	0	0	0
TrturKRN4B02G043320	0	0	0	0
TrturKRN1A02G033250	184.381	184.427	129.568	210.872
TrturKRN4B02G053580	0	0	0	0
TrturKRN4B02G057447	0	0	0	0
TrturKRN4B02G043380	3	0	0	2
TrturKRN4B02G043450	0	0	2	0
TrturKRN4B02G043510	0	0	0	0
TrturKRN3B02G017430	0	0	0	0
TrturKRN5A02G024780	4	2	1	1
TrturKRN4B02G043520	0	0	0	0
TrturKRN4B02G043560	339	40	137.894	218.115
TrturKRN4B02G043570	0	0	0	0
TrturKRN5A02G020510	0	0	0	0
TrturKRN4B02G043660	34	22	25	30
TrturKRN4B02G043680	2	0	0	4
TrturKRN4B02G043710	0	0	0	0
TrturKRN6A02G007530	78	102	63	444.015
TrturKRN4B02G008170	966.161	789.073	294	11582.6
TrturKRN4B02G043740	14416.1	14243.6	13374.1	11331.1
TrturKRN7A02G072290	58.189	10.148	4	5
TrturKRN4B02G043780	12	0	0	1
TrturKRN3B02G077590	138.999	103.999	187.001	171.686
TrturKRN4B02G043790	23	18	10	8
TrturKRN4B02G043850	0	0	0	0
TrturKRN6A02G010990	577	639	927	2410.8
TrturKRN4A02G048640	1319.67	1068.44	466.039	1858.59
TrturKRN4B02G043900	3	2	4	2
TrturKRN4B02G043920	193.308	143.541	107.013	747.042
TrturKRN7A02G052220	908.348	1072.03	1717.91	1561.18
TrturKRN4B02G043940	472.139	8	12.134	57.051
TrturKRN7B02G065480	16	1	3	2
TrturKRN3A02G044730	26	17	26	8
TrturKRN4B02G047330	78.414	56.189	26	75
TrturKRN3B02G062790	720.799	643	565.887	1324
TrturKRN4B02G044030	290.669	107.113	80.046	144.339
TrturKRN4A02G071030	53.929	37.96	55.172	79.198
TrturKRN1A02G030470	121.362	101.634	77.153	53.929
TrturKRN4B02G056210	0	0	0	0
TrturKRN1B02G014210	3580.35	2957.1	3486.45	4949.48
TrturKRN4B02G044040	342.46	396.445	487.057	723
TrturKRN3B02G007460	494.631	490.674	453.604	582.503
TrturKRN4B02G044090	5	6	0	0
TrturKRN4A02G006030	0	0	0	0
TrturKRN4B02G044100	0	0	1	0
TrturKRN4B02G044110	2272.19	2711.62	2373.75	5330.92
TrturKRN2A02G028370	26	18	17	25
TrturKRN4B02G044170	733.932	47.304	92.65	196
TrturKRN1B02G073290	7	3	2	1
TrturKRN4B02G044190	7	0	0	0
TrturKRN5B02G024720	29	29	21.037	29
TrturKRN2B02G047270	2	1	1	0
TrturKRN4B02G044250	0	0	0	0
TrturKRN7A02G053580	284.268	284.295	246.594	253.321
TrturKRN5B02G072620	1011.07	856.161	1011.47	936.238
TrturKRN4B02G044290	1	5	0	1
TrturKRN4B02G044310	253.465	269.281	215.078	208.142
TrturKRN6B02G001610	0	0	0	0
TrturKRN5A02G024860	95.417	87.42	66.316	123.381
TrturKRN4B02G044330	0	0	0	0
TrturKRN4B02G044370	107.742	84.903	71.478	130.563
TrturKRN3A02G066870	0	0	0	0
TrturKRN4B02G044390	128.506	125	82.299	129.282
TrturKRN2B02G083750	1047.62	886.45	637.783	760.11
TrturKRN4B02G044420	369.445	359.271	423.555	161.423
TrturKRN7B02G071490	0	0	0	0
TrturKRN2A02G011100	434.457	378.714	367.533	619.667
TrturKRN4B02G044430	148	163	129	132
TrturKRN7A02G070720	0	0	0	0
TrturKRN4B02G044450	101.107	120.037	73	106
TrturKRN4B02G044460	131	107	38	2951.07
TrturKRN1B02G008670	73	70.001	25.17	34.255
TrturKRN4B02G044505	0	0	0	0
TrturKRN4B02G044510	6	3	2	2
TrturKRN4B02G044520	86.467	80	69	113
TrturKRN4B02G044570	376.173	347.36	353.534	385.956
TrturKRN2A02G002805	0	0	0	0
TrturKRN1B02G008220	0	0	0	0
TrturKRN4B02G044590	61.836	73	36	33.592
TrturKRN4B02G044725	0	0	0	0
TrturKRN4B02G001200	2.069	0	0	0
TrturKRN4B02G044730	21	48	24	70
TrturKRN5B02G061800	0	0	0	0
TrturKRN4B02G044770	747.837	592.001	591.695	959.14
TrturKRN3A02G069470	0	0	0	0
TrturKRN4B02G044830	0	0	0	0
TrturKRN1B02G022370	7	6	1	15
TrturKRN5A02G022795	153.393	86.267	87.95	136.008
TrturKRN4B02G044840	0	0	0	0
TrturKRN6A02G003755	0	0	0	0
TrturKRN4B02G044920	105	114	84	37
TrturKRN5B02G003170	278	315.047	297	258.006
TrturKRN4B02G044930	35	0	0	0
TrturKRN6A02G060160	0	0	0	0
TrturKRN1A02G046880	5	0	6	6
TrturKRN4B02G048120	151	163	163.494	362.39
TrturKRN4B02G044940	486.186	332	281	180.012
TrturKRN4B02G045010	13	4	0	0
TrturKRN7A02G029150	0	0	0	0
TrturKRN6B02G067360	0	0	0	0
TrturKRN2B02G094040	162.052	112	142.552	112
TrturKRN4B02G045030	0	0	0	0
TrturKRN6B02G043510	23	6	13	15
TrturKRN4B02G045070	2	0	0	0
TrturKRN4B02G045150	38	21	17	26
TrturKRN4B02G050080	0	0	0	0
TrturKRN5A02G023780	848.624	658.204	434.435	428.011
TrturKRN4B02G045170	0	0	1	0
TrturKRN7B02G062400	0	0	0	0
TrturKRN7B02G013920	23	8	4	18
TrturKRN4B02G045180	12	3	4	6
TrturKRN4B02G045220	110.013	154.242	217.506	148
TrturKRN4B02G045350	2	0	1	0
TrturKRN7A02G080770	121	54.455	63	90
TrturKRN4B02G045360	130	61	21	109
TrturKRN4B02G045380	0	0	0	0
TrturKRN4B02G045390	431.869	412.993	51	119.002
TrturKRN5B02G052950	778.141	590.005	556.182	965.749
TrturKRN4B02G045400	3	5	2	2
TrturKRN6A02G050780	3	1	0	4
TrturKRN5B02G076610	0	0	0	0
TrturKRN2B02G021060	1134.71	978.039	902.655	1158.78
TrturKRN1B02G078550	98.898	69	18	143.996
TrturKRN4B02G031250	11	3	3	3.003
TrturKRN4B02G045420	268.457	374.26	405.581	408.618
TrturKRN4B02G045460	0	0	0	0
TrturKRN4B02G045480	91	87	81	134.011
TrturKRN4B02G045490	12	11	9	5
TrturKRN4B02G045550	1	0	0	0
TrturKRN5A02G049350	0	0	0	0
TrturKRN4B02G045560	0	0	0	0
TrturKRN6B02G052170	0	0	0	0
TrturKRN3B02G025520	202.557	148.444	160.992	279.024
TrturKRN4B02G045620	2852.11	2512.72	1727.07	3038.97
TrturKRN6B02G009600	43	25	11	104
TrturKRN2A02G082820	34	22	18	28
TrturKRN4B02G056100	123.99	151	91	28
TrturKRN4B02G045650	659.575	571.609	732.051	396.006
TrturKRN2A02G079060	0	0	0	0
TrturKRN4B02G045750	25	20	0	10
TrturKRN7B02G047730	312.401	261.52	222.744	220
TrturKRN2A02G066640	0	0	0	0
TrturKRN4B02G045770	166	36	34	101
TrturKRN5A02G021080	0	0	0	0
TrturKRN5A02G068710	1	0	2	0
TrturKRN2B02G090580	0	0	0	0
TrturKRN2B02G014550	0	0	0	0
TrturKRN4B02G045780	772.647	374	585	482
TrturKRN4B02G045790	241.742	25	95	29
TrturKRN5A02G042240	0	0	0	0
TrturKRN5A02G028700	811.04	585.221	303.057	737.204
TrturKRN3B02G006720	0	0	0	0
TrturKRN4B02G045810	0	0	0	0
TrturKRN4B02G046000	19	10	7	48
TrturKRN4B02G046020	30	13	44.264	21
TrturKRN4B02G046030	0	0	0	0
TrturKRN4B02G046040	0	0	0	0
TrturKRN4B02G016050	58	71	109	38
TrturKRN4B02G046080	73	100	173	106
TrturKRN3B02G011873	191.624	415.035	543.439	522.969
TrturKRN4B02G046090	157.12	170.79	144.146	265.578
TrturKRN4B02G046180	265.049	167.355	133.731	100.015
TrturKRN3A02G056690	0	0	0	0
TrturKRN4B02G046190	137.51	125.718	84.496	135.886
TrturKRN4B02G046220	14	5	21	13
TrturKRN3A02G041260	162.644	52	34	41
TrturKRN4B02G046245	0	0	0	0
TrturKRN7B02G081300	0	0	0	0
TrturKRN4B02G046260	0	0	0	0
TrturKRN5B02G059020	339.6	236.402	171.847	305.541
TrturKRN4B02G046280	0	0	0	0
TrturKRN3A02G038980	51	11	12	22
TrturKRN4B02G046300	1	1	3	0
TrturKRN4B02G046330	0	0	0	0
TrturKRN4B02G046360	0	0	2	1
TrturKRN4B02G046430	10	11	15	2
TrturKRN5B02G046490	0	0	0	0
TrturKRN4B02G046440	6	9	31	3
TrturKRN4B02G046450	5	0	2	0
TrturKRN7B02G070600	51.743	27	23	12
TrturKRN4B02G012530	126	50	25	68
TrturKRN4B02G046510	2	6	0	4
TrturKRN1B02G069270	132	130	79	87
TrturKRN4B02G046520	9	9	23	19
TrturKRN1B02G055655	0	0	0	0
TrturKRN3B02G016340	403.293	364.488	291.222	398.725
TrturKRN4B02G046530	32	20	45	107
TrturKRN6B02G010290	0	0	0	0
TrturKRN6B02G010250	0	0	0	0
TrturKRN2A02G040250	260.6	154.006	134.53	200.241
TrturKRN4B02G046620	1173.75	1011.42	579.895	420.813
TrturKRN4B02G045200	233.633	232	138	138
TrturKRN4B02G046640	16	22	17	72
TrturKRN4B02G046710	0	0	0	0
TrturKRN4B02G046770	417.225	418.378	420.003	571.991
TrturKRN6A02G059570	101.664	88.846	113.582	26
TrturKRN4B02G046780	0	1	0	0
TrturKRN7A02G074860	0	0	0	0
TrturKRN5B02G066820	0	0	0	0
TrturKRN4B02G046800	160.156	167.839	77.007	152.883
TrturKRN2B02G013000	0	0	0	0
TrturKRN4B02G046810	0	0	0	0
TrturKRN1B02G042570	0	0	0	0
TrturKRN4B02G046820	222.131	273	244	231
TrturKRN2B02G070970	102.007	138	85	85
TrturKRN4B02G046840	0	0	0	0
TrturKRN4B02G046870	0	0	0	0
TrturKRN4B02G046900	0	0	0	0
TrturKRN6A02G057130	354.218	341	153.652	156
TrturKRN5A02G002870	1	0	0	0
TrturKRN4B02G046960	380.015	269	116	374.665
TrturKRN2B02G066740	8	7	26	12
TrturKRN4B02G047060	4.683	2	2	4
TrturKRN4B02G047070	50.248	20.549	35.001	49
TrturKRN4B02G047110	0	0	0	0
TrturKRN4B02G047160	0	0	0	0
TrturKRN4B02G047190	3	3	6	12
TrturKRN4A02G050850	111	29	25	77
TrturKRN3A02G030930	450.639	300.074	306.501	246.927
TrturKRN4B02G054700	12	11	23	2
TrturKRN7A02G068470	0	0	0	0
TrturKRN1B02G025720	4	3	0	4
TrturKRN4B02G047200	298	200	162	293.094
TrturKRN5A02G011910	5	10	12	22
TrturKRN7B02G047840	0	0	0	1
TrturKRN4A02G023410	152.187	159.466	138.554	96.358
TrturKRN4B02G047220	142	147.607	71	253
TrturKRN5B02G000790	0	0	0	0
TrturKRN3B02G021940	235	118	320	275
TrturKRN4B02G047280	3792.4	3124.87	2613.47	7740.28
TrturKRN7B02G068000	33	28	18	12
TrturKRN4A02G054958	0	0	0	0
TrturKRN5A02G011680	151.667	117.157	85.163	94
TrturKRN2B02G074910	167.124	186.197	157.135	115
TrturKRN4B02G047290	0	0	0	0
TrturKRN7B02G016160	147.473	231	170.21	129
TrturKRN2A02G049140	57	51.811	105	30.033
TrturKRN4B02G047310	0	0	0	0
TrturKRN3B02G074400	1	0	4	0
TrturKRN4B02G047350	511.392	397.931	205.183	404.787
TrturKRN2A02G046620	31	19	13	36
TrturKRN4B02G047380	0	0	0	0
TrturKRN4B02G047390	0	5	6	0
TrturKRN7A02G029740	2069.72	2375.06	2599.09	2476.74
TrturKRN5B02G060260	0	0	0	0
TrturKRN2B02G006980	17.705	5	0	3
TrturKRN5A02G012590	526.343	641.186	752.389	1353.86
TrturKRN4B02G047400	52	93	82	92
TrturKRN4B02G047480	0	0	0	0
TrturKRN5B02G013740	400.271	341.377	286.099	293.767
TrturKRN5A02G064720	0	0	0	0
TrturKRN3A02G031660	62.298	45.179	21.96	17.931
TrturKRN4B02G047520	0	0	0	0
TrturKRN7B02G071970	0	3	0	0
TrturKRN4B02G047530	0	0	0	0
TrturKRN6B02G025380	120.016	83.581	82.289	31
TrturKRN4B02G047580	401.347	278.313	281.235	281.074
TrturKRN2B02G041350	0	0	1.168	0
TrturKRN3B02G078260	0	0	0	0
TrturKRN4B02G047590	1	3	1	0
TrturKRN4A02G035570	4.054	6.368	4.021	2
TrturKRN4B02G047650	41	1	0	2
TrturKRN2B02G097580	0	5	1	1
TrturKRN4B02G047660	20	10	4	22
TrturKRN5B02G034850	0	0	0	0
TrturKRN2A02G023570	906.51	2879.7	5324.68	1038.41
TrturKRN3B02G046860	282.365	248.234	174.243	332.477
TrturKRN4B02G047690	1	2	0	0
TrturKRN5A02G003360	0	0	0	0
TrturKRN4B02G047760	0	0	0	0
TrturKRN2B02G027910	157.267	157.773	170.579	141.587
TrturKRN4B02G047780	47	63.62	35	52
TrturKRN4B02G047840	0	0	0	0
TrturKRN1A02G062090	307.735	364.158	392.042	844.073
TrturKRN3A02G032770	182.547	164.241	171.573	130
TrturKRN4B02G047870	1	1	7	4
TrturKRN7B02G066430	46	73	59	8
TrturKRN6A02G014010	7	2	2	5
TrturKRN4B02G047880	41	33	27	37
TrturKRN4A02G062990	0	0	4	0
TrturKRN4B02G047890	0	2	2	0
TrturKRN5B02G042160	0	0	0	0
TrturKRN1A02G054100	331.965	338.393	288.002	447.001
TrturKRN4B02G047900	0	2	10	0
TrturKRN4B02G047960	0	0	0	0
TrturKRN5B02G082220	0	0	0	0
TrturKRN4B02G047990	61	13	2	12
TrturKRN7B02G074280	0	0	0	0
TrturKRN7B02G010320	0	0	0	0
TrturKRN7B02G003140	3.183	0	0	7.361
TrturKRN4B02G048000	27.035	22	19	26
TrturKRN4B02G048160	0	0	0	0
TrturKRN4B02G048190	669.077	747.741	217.009	238.873
TrturKRN4B02G048200	149	153	45.39	435
TrturKRN4B02G048250	161.093	224.998	482.46	235.593
TrturKRN5A02G033320	7	0	0	0
TrturKRN1A02G022490	1180.21	1649.32	1620.24	568.419
TrturKRN3B02G065320	1	0	1	0
TrturKRN4B02G048260	8	15	44	13
TrturKRN7B02G074140	94	58	48.636	81.973
TrturKRN4B02G048450	0	0	0	0
TrturKRN4B02G048520	0	0	0	0
TrturKRN4B02G057433	0	0	1.999	0
TrturKRN4A02G014480	1	0	0	0
TrturKRN4B02G048560	5	22	50	4
TrturKRN4B02G048650	133.61	62	97	28
TrturKRN4B02G048665	0	0	0	0
TrturKRN4B02G048790	240.303	166.744	170.213	152.436
TrturKRN7B02G053890	2235.18	1412.72	646.566	1132.86
TrturKRN1B02G076060	0	3	0	3
TrturKRN4B02G048800	14820.9	18865.4	27135.3	13631.5
TrturKRN4B02G048860	58.693	59.167	47.104	87.607
TrturKRN4B02G048960	1	2	5	5
TrturKRN4B02G048970	0	0	0	0
TrturKRN4B02G014760	46.112	50	37	46.022
TrturKRN4B02G048980	0	0	0	0
TrturKRN2A02G009690	134.363	134.409	113	98
TrturKRN1B02G049540	74.001	60	50.999	55.005
TrturKRN4B02G049010	1857.72	1736.06	1398.95	1112.07
TrturKRN1B02G017860	0	0	0	0
TrturKRN4B02G049020	458.057	326.66	242.764	337.595
TrturKRN2A02G067715	0	0	0	0
TrturKRN4B02G049150	0	0	6	0
TrturKRN4B02G049170	24520.2	24705.2	25048.7	30801
TrturKRN4B02G049180	674.013	662.851	473.358	768.072
TrturKRN4B02G049200	258.868	198.826	191.752	321.017
TrturKRN2B02G032780	955.433	971.561	1013.9	1219.52
TrturKRN4B02G049240	0	0	0	0
TrturKRN4B02G049260	547.35	568.609	667.393	1049.3
TrturKRN6B02G034660	2.291	0	0	4.89
TrturKRN4B02G049270	124	61.619	42	83
TrturKRN1B02G036210	287.542	335.799	211.226	423
TrturKRN4B02G049283	0	0	1	0
TrturKRN7B02G015490	0	0	0	0
TrturKRN7A02G004290	0	0	0	0
TrturKRN4B02G049320	196.755	137.093	139.135	375
TrturKRN3A02G001220	65	141	104	45
TrturKRN3A02G039680	0	0	0	0
TrturKRN3A02G056170	0	0	0	0
TrturKRN4B02G049370	245.378	29	27	300.01
TrturKRN2A02G053750	0	0	0	0
TrturKRN3A02G038220	880.628	751.515	810.743	1081.63
TrturKRN2B02G038150	132.995	101	39	61
TrturKRN4B02G049380	0	0	0	0
TrturKRN3A02G066330	0	0	0	2
TrturKRN1B02G063730	665	727	400.636	490
TrturKRN3B02G084090	0	4	0	3.272
TrturKRN4A02G002660	15	13	12	41.02
TrturKRN4B02G049390	0	0	0	0
TrturKRN2B02G038080	213.124	192.215	118.583	321.605
TrturKRN1A02G031450	4144.73	7353.12	7523.25	1673.43
TrturKRN4B02G049420	0	0	0	0
TrturKRN4B02G049430	0	0	0	0
TrturKRN4A02G007420	76.694	47.109	42.048	61.837
TrturKRN4B02G049440	155.999	134.003	122.475	123
TrturKRN4B02G049520	1	8	2	3
TrturKRN4B02G049530	1	0	0	2
TrturKRN4A02G044310	400	278	154	347
TrturKRN4B02G049540	5.04	2.024	3	0
TrturKRN2B02G087950	2	2	9	0
TrturKRN4B02G049560	21.89	34.003	25.845	11
TrturKRN7B02G071710	72	70	124	50
TrturKRN7B02G047830	0	0	0	0
TrturKRN4B02G049600	0	0	0	0
TrturKRN4A02G044980	0	0	0	0
TrturKRN3A02G028490	470.434	364.417	323.23	407.511
TrturKRN4B02G049630	4	0	0	1
TrturKRN4B02G049700	56	0	2	2
TrturKRN4B02G049730	39	9	5	63
TrturKRN4B02G049740	0	0	0	0
TrturKRN4B02G049750	508.284	504.728	498.794	748.113
TrturKRN2B02G071800	0	0	0	0
TrturKRN4B02G049760	2535.22	2945.04	2231.47	1527.14
TrturKRN5A02G019470	292	211.999	168	162.002
TrturKRN4A02G025110	8	1	5	4
TrturKRN4B02G049810	0	0	0	0
TrturKRN4B02G049840	1	0	0	1
TrturKRN4B02G049870	259.247	166.178	156.553	137
TrturKRN6B02G073780	0	0	0	0
TrturKRN4A02G004370	514.061	246	20	75
TrturKRN4B02G049930	0	0	0	0
TrturKRN4B02G049940	114.876	128.987	152	161.001
TrturKRN2B02G101690	0	0	0	0
TrturKRN2A02G040110	152.034	144.085	112.528	171.64
TrturKRN4B02G049970	1	0	1	1
TrturKRN4B02G050110	1610.13	1516.32	1350.91	1337.69
TrturKRN4B02G050120	3494.53	4722.57	6759	2033.49
TrturKRNUn02G016300	0	0	0	0
TrturKRN4B02G050140	107	142.253	234	133
TrturKRN4B02G050180	0	0	0	0
TrturKRN6B02G048915	0	0	0	0
TrturKRN6B02G043590	100.054	102	88.575	42.644
TrturKRN4B02G050200	0	0	0	0
TrturKRN5B02G020200	1588.53	1357.09	1359.98	1300.39
TrturKRN4B02G050350	0	0	0	0
TrturKRN4B02G050380	8	4	10	18
TrturKRN6A02G036160	22	17	5	9
TrturKRN4B02G054090	292.132	201.799	148.063	264.23
TrturKRN4B02G050390	81	100	109	88
TrturKRNUn02G011646	0	0	0	0
TrturKRN5A02G070990	129.427	196.961	163.085	169.691
TrturKRN4B02G050510	13	7	13	76.026
TrturKRN4B02G050520	0	0	0	0
TrturKRN4B02G050560	13	15	22	21
TrturKRN4B02G050590	2435.55	1561.85	1488.61	1959.83
TrturKRN4B02G050600	0	0	0	0
TrturKRN4B02G050610	18	3	12	0
TrturKRN4B02G050620	1	0	0	0
TrturKRN4A02G037780	15	7	4	13
TrturKRN4B02G050625	2	0	0	1
TrturKRN4B02G056970	736.357	311.662	406.859	375.996
TrturKRN4B02G050670	1	2	2	2
TrturKRN4B02G050715	768.494	747.825	793.61	947.145
TrturKRN4B02G058460	0	0	0	0
TrturKRN5B02G009660	140	139	112	63
TrturKRN4B02G050740	0	0	0	0
TrturKRN3A02G030060	0	0	0	4
TrturKRN5A02G022190	684.004	746	434	283.711
TrturKRN4B02G050750	0	0	0	0
TrturKRN6A02G041270	1124.62	1211.11	726.356	1614.29
TrturKRN1A02G005320	0	1	1	0
TrturKRN4B02G050850	0	0	0	0
TrturKRN4A02G049880	12	10.956	5	15
TrturKRN4B02G050870	0	0	0	0
TrturKRN4B02G050880	0	0	0	0
TrturKRN4B02G050890	33	50	21	26
TrturKRN5A02G019370	41	68	161	33
TrturKRN3B02G017870	287	367	303.002	540.992
TrturKRN4B02G050910	20	27	36	75
TrturKRN5B02G058580	79	65	64.468	59
TrturKRN3A02G068880	0	0	0	0
TrturKRN4B02G051080	174.911	138.7	131.909	112.225
TrturKRN1B02G032570	1145.52	696.658	539.802	1314.3
TrturKRN1B02G048530	102.872	92.421	58.92	92.835
TrturKRN4B02G048100	423.006	284.545	264.905	338.6
TrturKRN4B02G051120	0	0	0	0
TrturKRN1B02G013110	64.587	106.238	120	21
TrturKRN4B02G051130	0	0	0	0
TrturKRN4B02G051140	0	0	0	0
TrturKRN4B02G051180	65	69	77	118
TrturKRN6A02G027140	1084.24	1207	1227.25	1338.29
TrturKRN4B02G051310	16	9	3	7
TrturKRN5B02G063140	0	0	0	0
TrturKRN4B02G051320	331.715	298.51	278.881	244.453
TrturKRN7A02G074360	0	0	0	0
TrturKRN4B02G051340	2	1.003	2	2
TrturKRN4B02G051370	0	0	0	0
TrturKRN4B02G051390	117	113	170.973	212
TrturKRN4B02G051380	0	0	0	0
TrturKRN1B02G024120	18	4	11	4
TrturKRN4B02G037480	22.855	46.669	604.793	21
TrturKRN4B02G051410	234.379	199.064	208.981	120.836
TrturKRN4B02G051420	100.606	224.227	159.005	96.164
TrturKRN6A02G057300	2053.25	2088.08	1831.05	4059.99
TrturKRN4B02G051580	0	0	0	0
TrturKRN4A02G056885	0	0	0	0
TrturKRN4B02G051630	0	0	0	0
TrturKRN4B02G051650	85.573	92.038	121.915	67.309
TrturKRN7B02G034060	0	0	0	0
TrturKRN7A02G053330	161.989	132.256	152.576	129.436
TrturKRN2A02G002950	0	0	0	0
TrturKRN4B02G051670	130.286	105.128	149.975	60.424
TrturKRN6A02G005190	6935.38	7342.46	9294.54	7374.7
TrturKRN2B02G054660	0	0	0	0
TrturKRN3A02G008610	0	0	0	0
TrturKRN4B02G051710	82	39	69	32
TrturKRN1A02G036480	261.649	264.62	192.654	285.279
TrturKRN4B02G051770	14	1	3	33.007
TrturKRN4B02G051830	18	31	24	28
TrturKRN6B02G018680	66	55.001	26	16.98
TrturKRN4B02G051840	0	1	5	0
TrturKRN4B02G051900	0	0	0	0
TrturKRN4B02G051920	0	0	0	0
TrturKRN5B02G058390	1045.71	1015.05	1396.16	939.481
TrturKRN4A02G054700	0	0	0	0
TrturKRN4B02G052010	0	0	0	0
TrturKRN3B02G013940	0	0	0	0
TrturKRN4B02G052030	254.067	356.556	347.671	1767.21
TrturKRN4B02G052040	6	5	8	10
TrturKRN4B02G052070	1	0	0	0
TrturKRN2A02G080750	0	0	0	0
TrturKRN4B02G052090	1	3	0	4
TrturKRN5B02G030660	25	0	1	0
TrturKRN3B02G014140	73.162	30.293	28	42
TrturKRN2B02G074160	869	659	62	1028.56
TrturKRN3B02G026240	0	8	7	7
TrturKRN4B02G052120	369.92	195.543	157.217	76.376
TrturKRN6B02G050930	276.742	273.714	265.111	521.836
TrturKRN4B02G052140	81	45	9	32
TrturKRN6B02G031965	0	0	0	0
TrturKRN4B02G052205	0	0	1	0
TrturKRN4A02G039440	0	0	0	0
TrturKRN4B02G052210	68.376	43.599	49	37
TrturKRN6A02G015720	1.001	0	0	0
TrturKRN4B02G052220	856.573	1000.85	1651.2	1261.29
TrturKRN4B02G052230	10	5	1	3
TrturKRN2B02G074170	0	0	0	0
TrturKRN1B02G039440	0	0	1	0
TrturKRN4B02G052240	2	23	48	0
TrturKRN5A02G038780	0	0	0	0
TrturKRN4B02G052270	0	0	0	0
TrturKRN5A02G076680	0	0	0	0
TrturKRN2A02G054730	49	37	20	16
TrturKRN4B02G052370	0	0	0	0
TrturKRN3B02G040930	0	0	0	0
TrturKRN4B02G052390	0	0	82.357	66.803
TrturKRN7B02G008630	43	27	37	4
TrturKRN4B02G052420	595	534	583	289
TrturKRN5A02G047390	176.605	104.729	111.872	125.796
TrturKRN4B02G052430	0	0	0	0
TrturKRN4B02G052440	434.999	636.003	848.596	148
TrturKRN5A02G038190	0	0	0	0
TrturKRN4B02G052470	207.651	74.737	76	42
TrturKRN5A02G071750	0	0	0	0
TrturKRN5A02G023960	0	0	0	0
TrturKRN4B02G052490	385.447	436.884	295.408	586.896
TrturKRN4B02G052500	19.564	9.9	9.346	3
TrturKRN1B02G068060	686	607.876	666.266	919.671
TrturKRN4B02G052540	21.107	21	19	6
TrturKRN3A02G070000	65	43	33	47.941
TrturKRN4B02G052550	0	0	0	0
TrturKRN6A02G029470	0	0	0	0
TrturKRN2A02G068550	0	0	0	1
TrturKRN4B02G052570	0	0	0	0
TrturKRN4B02G052600	1	2	3	0
TrturKRN4B02G052610	0	0	0	0
TrturKRN4B02G052620	158.689	434.545	298.842	50
TrturKRN4B02G052690	369.054	590.614	1209.38	861.409
TrturKRN3A02G002110	1	2	1	0
TrturKRN4B02G052700	3	0	0	0
TrturKRN4B02G052760	0	0	0	0
TrturKRN4B02G053840	356.94	424	500.793	210.642
TrturKRN4B02G052810	0	0	1.938	0
TrturKRN4B02G052820	2.234	0	0	0
TrturKRN4B02G052830	2.915	9	0	0
TrturKRN4B02G052840	15.351	0	14.103	0
TrturKRN4B02G052850	0	0	0	0
TrturKRN7B02G048520	1678.39	1333.8	1284.02	1583.89
TrturKRN4B02G052860	5.513	0	0	0
TrturKRN4B02G052880	17.377	7.25	14	17
TrturKRN4B02G052900	17029.4	22786	31054.2	41058.3
TrturKRN3B02G059600	139	0	2	1
TrturKRN4B02G052910	0	0	0	0
TrturKRN6B02G002490	0	0	0	0
TrturKRN5B02G072480	194	251.669	223.534	162.576
TrturKRN4B02G038995	31	24	13	16
TrturKRN4B02G052950	0	0	0	0
TrturKRN4B02G052960	30	15	27	28
TrturKRN3A02G059530	100.12	93.639	74.808	118.464
TrturKRN4B02G052990	0	0	0	0
TrturKRN4B02G053010	885.647	1470.09	2146.49	92
TrturKRN4B02G053030	0	0	0	0
TrturKRN5A02G073590	66	87	188	75
TrturKRN1A02G035250	1	7	0	0
TrturKRN1A02G012450	6	10	5	37
TrturKRN4B02G053045	0	0	0	0
TrturKRN4B02G053120	0	0	0	0
TrturKRN4B02G053150	0	0	1	0
TrturKRN4B02G053265	0	0	0	0
TrturKRN2B02G046100	36.401	27.981	8	36.144
TrturKRN4B02G053280	0	0	0	0
TrturKRN4B02G053410	3	3	13	2
TrturKRN6B02G007680	128	167	117.04	12
TrturKRN1A02G054980	0	0	0	0
TrturKRN4B02G053420	3	5	8	0
TrturKRN4B02G053430	2	0	1	0
TrturKRN4B02G053440	0	0	0	0
TrturKRN5B02G027485	166.293	163.001	133	116
TrturKRN5A02G067050	92	72	28	99
TrturKRN4B02G053490	0	0	0	0
TrturKRN5A02G003720	14081.1	23890.1	26312.7	4311.51
TrturKRN7B02G006350	2470.91	81.67	43.503	310.8
TrturKRN4B02G053510	0	0	0	0
TrturKRN6A02G012750	0	0	0	0
TrturKRN5A02G026810	0	0	0	0
TrturKRN4B02G053530	68	0	0	0
TrturKRN4B02G053565	0	0	0	0
TrturKRN4B02G053600	267.765	203	159	263
TrturKRN7A02G024870	2	2	0	0
TrturKRN5B02G043270	2	0	0	0
TrturKRN4B02G038195	0	5	1	0
TrturKRN4B02G053610	28.534	22	23	38
TrturKRN4B02G053630	0	0	0	0
TrturKRN2A02G081860	15	3	42	11
TrturKRN5A02G020050	37.021	37.999	31.999	24
TrturKRN6A02G010630	0	0	0	0
TrturKRN4B02G053650	0	0	0	0
TrturKRN4B02G053680	35.311	29.444	32.992	30.448
TrturKRN5B02G049140	1	1	1	1
TrturKRN1B02G047960	0	3	1.01	0
TrturKRN4B02G053690	321.215	191	36.976	183.69
TrturKRN2B02G065840	6	0	0	0
TrturKRN2A02G030710	139.071	89.124	114.542	106
TrturKRN4B02G053770	12	7	11	12
TrturKRN5B02G053510	0	0	0	0
TrturKRN4B02G053790	0	1	0	0
TrturKRN4B02G053850	3316.5	3387.94	3851.39	4108.17
TrturKRN4B02G054000	437.951	199.81	167	434
TrturKRN4B02G014990	198.065	186.282	163.115	264.554
TrturKRN4B02G054100	37	40	56	75
TrturKRN3A02G063750	2	0	0	0
TrturKRN4B02G054110	0	0	0	0
TrturKRN4B02G054200	0	0	0	0
TrturKRN4B02G054290	0	0	0	0
TrturKRN4B02G054370	0	0	0	0
TrturKRN2B02G087280	59	14	3	25
TrturKRN4B02G054400	0	0	0	0
TrturKRN4B02G054470	0	0	0	0
TrturKRN4B02G054670	0	0	0	0
TrturKRN2B02G076980	0	0	0	0
TrturKRN3B02G062175	28.874	8	6	14
TrturKRN4B02G054680	0	0	0	0
TrturKRN4B02G054690	0	0	0	0
TrturKRN2A02G037690	1380.74	1433.29	1550.89	1054.7
TrturKRN4B02G054770	19	13	8	15
TrturKRN1A02G040550	46.189	38.423	25.381	35.101
TrturKRN4B02G054920	118.095	83	75.953	104.078
TrturKRN4B02G054990	0	0	0	0
TrturKRN4B02G055070	0	0	0	0
TrturKRN4A02G070550	0	0	0	0
TrturKRN4B02G055080	14.683	2.053	2.025	0
TrturKRN2B02G021300	0	0	0	0
TrturKRN4B02G055150	259	184	193	317
TrturKRN4B02G055200	11869.7	17013	27610	8851.61
TrturKRN4B02G055210	283	557	1207.42	258
TrturKRN3A02G038990	192.276	159.986	97.346	273.872
TrturKRN4B02G055220	80	6	30	82
TrturKRN4B02G055350	890.058	817.195	870.496	1279.52
TrturKRN7B02G002140	0	0	0	0
TrturKRN3A02G056790	14085.9	10665.9	3895.52	37921.7
TrturKRN4B02G055400	0	0	0	0
TrturKRN5B02G030090	4	3	1	7
TrturKRN3B02G020680	0	0	0	0
TrturKRN4B02G055430	122	117	87	26
TrturKRN4B02G055615	0	0	0	0
TrturKRN7A02G055800	2	6	16	20
TrturKRN4B02G010460	0	0	0	0
TrturKRN4B02G055680	0	0	0	0
TrturKRN4B02G055710	0	0	0	0
TrturKRN5A02G025770	78.617	62	30	55
TrturKRN4B02G055715	0	0	0	0
TrturKRN7B02G050610	0	0	0	0
TrturKRN4B02G055780	2122.97	1539.16	1163.45	1790
TrturKRN3B02G052360	207.914	311.721	123.014	103.11
TrturKRN4B02G055820	37	44.363	120.917	29.897
TrturKRN4B02G055875	6	3	0	0
TrturKRN5B02G032535	0	0	0	0
TrturKRN4B02G055890	10	10	23.439	131.867
TrturKRN7B02G065420	35	0	0	0
TrturKRN3B02G038100	394.16	401.142	393.247	378.731
TrturKRN4B02G055960	0	0	0	0
TrturKRN4B02G056000	0	0	0	0
TrturKRN3B02G042670	346.27	198.745	156.246	169.378
TrturKRN4B02G056040	0	0	0	0
TrturKRN7B02G064570	170	185.001	87	128
TrturKRN4B02G056060	0	3	9	0
TrturKRN6A02G061780	0	0	0	0
TrturKRN1B02G029180	97	90	86.435	127.519
TrturKRN2A02G057210	7	6	13	8
TrturKRN4B02G056070	0	0	2	0
TrturKRN4B02G056110	0	0	0	0
TrturKRN3A02G045160	78	0	0	0
TrturKRN4B02G056120	226	182.803	136.999	142
TrturKRN4B02G056140	3	0	0	0
TrturKRN5A02G045650	395.883	261.384	231.832	264.317
TrturKRN3A02G049710	0	0	0	0
TrturKRN1B02G028940	436.206	317.613	213.211	430.681
TrturKRN4B02G056160	0	0	0	0
TrturKRN7A02G077870	14	17	10	30
TrturKRN1B02G059320	38.594	70.788	18	62.546
TrturKRN4B02G056220	0	0	0	0
TrturKRN4B02G056260	0	0	0	0
TrturKRN4B02G056290	0	0	0	0
TrturKRN4B02G056300	0	0	0	0
TrturKRN7B02G014170	0	0	0	0
TrturKRN4B02G056460	0	0	0	0
TrturKRN2A02G075940	36.534	37.918	4.505	0
TrturKRN4B02G056580	8	16	10	12
TrturKRN7A02G001810	0	0	0	0
TrturKRN2B02G063580	36	38	18	28
TrturKRN4B02G056590	313.283	461.659	570.372	724.732
TrturKRN4B02G056610	22	35	19	32
TrturKRN5A02G065200	146.281	110.275	99.057	243
TrturKRN3B02G041500	79	69.375	58	18
TrturKRN4B02G056630	0	0	0	0
TrturKRN4B02G056690	1	1	1	2
TrturKRN6B02G000970	0	0	0	1
TrturKRN4B02G056740	39.648	28.555	36.155	21.015
TrturKRN6A02G027680	0	0	0	3
TrturKRN4B02G056780	0	0	0	0
TrturKRN5B02G027060	0	0	0	0
TrturKRN4B02G056840	956.319	618.67	523.923	689.376
TrturKRN2A02G032120	167.348	138.41	148.696	66.216
TrturKRN4B02G056860	40	45	62	12
TrturKRN2B02G056060	1.013	0	1	0
TrturKRN4B02G056870	3	0	6	0
TrturKRN1B02G012370	7	0	1	2
TrturKRN4B02G056960	450.503	321.869	446.222	334.598
TrturKRN3A02G051530	67	17	16	26
TrturKRN4B02G057060	0	0	0	0
TrturKRN3B02G082100	2	8	9	8
TrturKRN4B02G057110	0	0	0	0
TrturKRN2B02G069600	0	0	0	0
TrturKRN3A02G007150	0	0	0	0
TrturKRN4B02G057180	14	4	2	24
TrturKRN5B02G034320	0	0	1	0
TrturKRN4B02G057210	0	0	0	0
TrturKRN4B02G057220	157	139.403	99	187
TrturKRN4B02G057230	0	0	0	0
TrturKRN4B02G057280	77	79.485	28.355	81
TrturKRN4B02G057290	4	5	0	11
TrturKRN3A02G040550	4583.58	4570.15	2140.38	7634.52
TrturKRN4B02G057320	0	0	0	0
TrturKRN2B02G092450	461.091	472.33	356.156	359.022
TrturKRN4B02G057366	0	1	0	0
TrturKRN4B02G057370	38	37	51.043	185
TrturKRN4B02G048740	1	0	0	0
TrturKRN1B02G046570	168.113	107.005	68	102.998
TrturKRN4B02G057380	0	0	0	0
TrturKRN4B02G057400	1	0	0	0
TrturKRN7B02G006340	181	8	15	18
TrturKRN7A02G049330	15	11	9	25
TrturKRN5B02G042360	0	0	0	0
TrturKRN4B02G057438	4	0	0	0
TrturKRN4B02G024850	4	1	2	27
TrturKRN4B02G057505	0	0	0	0
TrturKRN4B02G057530	165	96.764	120	97
TrturKRN4B02G057560	164.251	106.775	95.456	93.63
TrturKRN4B02G057640	11	8	0	2
TrturKRN5A02G048510	21.115	10	8	10
TrturKRN4B02G015760	8	0	1	0
TrturKRN4B02G057670	1559.52	1793.73	2530.96	2204.34
TrturKRN3A02G043420	124.02	82	89.664	146
TrturKRN4B02G057700	92	58	52	114
TrturKRN4B02G057710	16.426	29	89.375	50
TrturKRN1A02G060480	193	61	76	117
TrturKRN4B02G057740	6054.86	5479.58	3092.93	9037.25
TrturKRNUn02G016680	0	1	0	0
TrturKRN6A02G062530	1585.26	1352.65	1271.03	1282.28
TrturKRN5A02G023140	0	2	1	0
TrturKRN4B02G057760	280.001	265.001	224.002	316.022
TrturKRN7B02G025430	68.956	109	204.925	4
TrturKRN4B02G057765	0	0	0	0
TrturKRN3A02G002210	0	0	0	0
TrturKRN4B02G057790	17	18	8	43
TrturKRN4B02G057800	1239.74	1301.45	1452.52	954
TrturKRN4B02G057830	0	0	0	0
TrturKRN4B02G057840	0	0	0	0
TrturKRN5A02G012660	0	0	0	0
TrturKRN6B02G027070	76	113	81	55
TrturKRN4B02G057850	6	0	0	0
TrturKRN6B02G058950	0	0	0	0
TrturKRN4B02G057890	0	0	0	0
TrturKRN4B02G057900	0	0	0	0
TrturKRN5A02G052970	3	0	0	0
TrturKRN4B02G058100	750.124	631.697	610.875	789.582
TrturKRN5A02G007280	8	0	2	32
TrturKRN4B02G058120	1335.93	2396.17	3776.88	678.757
TrturKRN4B02G058140	0	0	0	1
TrturKRN5B02G074130	212	194	26	79
TrturKRN4B02G058150	1	0	0	0
TrturKRN7A02G052950	1812.5	1259.8	373.161	931.592
TrturKRN4B02G058210	0	0	0	0
TrturKRN4A02G019180	332.55	302.105	211.377	383.005
TrturKRN4B02G058240	1	3	0	0
TrturKRN4B02G058280	0	0	0	0
TrturKRN4B02G058290	0	0	0	0
TrturKRN2A02G015250	142.771	120	151	477.383
TrturKRN5A02G002510	24.43	1	9	15
TrturKRN4B02G058320	5	0	0	0
TrturKRN7A02G035920	9	4	0	2
TrturKRN1B02G059400	1	2	2	8
TrturKRN4B02G058350	5	0	20	2
TrturKRN4B02G058450	19.162	18	17	7.026
TrturKRN4A02G064050	49.902	45.426	30.876	47.656
TrturKRN4B02G058490	0	0	0	0
TrturKRN4B02G058510	0	0	0	0
TrturKRN5B02G004810	0	0	0	0
TrturKRN4B02G058520	0	0	0	0
TrturKRN4B02G058540	0	0	0	0
TrturKRN3B02G022610	0	0	0	0
TrturKRN4B02G058620	0	0	0	0
TrturKRN5A02G030000	1	1	0	0
TrturKRN1A02G024060	125	97	69	151
TrturKRN4B02G058650	0	0	0	0
TrturKRN4B02G058740	0	0	0	0
TrturKRN4B02G058830	3	0	1	1
TrturKRN4B02G058880	0	0	0	0
TrturKRN4B02G058890	0	0	0	0
TrturKRN4B02G058910	1	0	1	2
TrturKRN4B02G058920	0	0	0	0
TrturKRN4B02G058940	9.675	0	0	0
TrturKRN4B02G058950	0	0	0	0
TrturKRN4B02G058960	0	0	0	0
TrturKRN4B02G059010	0	0	0	0
TrturKRN4B02G059060	22.059	0	0	0
TrturKRN4B02G059190	389.524	345.226	247.639	421.713
TrturKRN4B02G059230	2	0	0	0
TrturKRN4B02G059240	0	0	0	0
TrturKRN4B02G059310	0	0	0	0
TrturKRN3B02G058070	0	0	0	0
TrturKRN4B02G059320	0	0	0	0
TrturKRN5A02G047260	126.006	73	69	81
TrturKRN3B02G066340	14.381	27	21	68.342
TrturKRN4A02G068280	0	0	0	0
TrturKRN4B02G059370	40	186	229.005	0
TrturKRN4A02G039860	13	16	1	1
TrturKRN5A02G002100	407.001	430.375	435.365	276.999
TrturKRN4B02G059450	0	0	0	0
TrturKRN4B02G059600	0	0	0	0
TrturKRN5B02G045050	0	0	0	0
TrturKRN4B02G059610	1.002	2	0	0
TrturKRN1A02G052070	79.041	72.256	94.774	52.946
TrturKRN4B02G059620	3	0	0	4
TrturKRN7B02G069130	7	6	0	0
TrturKRN4B02G059660	38	45	31.361	47.547
TrturKRN7A02G031600	155.546	119.402	107.487	96.105
TrturKRN4B02G059750	0	0	0	0
TrturKRN4B02G059780	0	0	0	0
TrturKRN6B02G001100	0	0	0	0
TrturKRN4B02G059800	0	0	0	0
TrturKRN4B02G059840	0	0	0	0
TrturKRN3A02G012300	0	0	0	0
TrturKRN4B02G060020	60.968	48.262	44.031	50
TrturKRN4B02G031320	242.081	185.978	131.421	183.753
TrturKRN4B02G060190	0	0	0	0
TrturKRN1A02G000490	0	0	0	0
TrturKRN3B02G056730	0	0	1	0
TrturKRN3B02G055400	0	0	0	0
TrturKRN4B02G060250	504.962	268.903	195.994	261.039
TrturKRN4B02G060260	132	81	84	118.225
TrturKRN4B02G060270	0	0	0	0
TrturKRN4B02G060330	0	32	117	0
TrturKRN4B02G060340	0	6	20	0
TrturKRN6B02G067790	331.775	236.551	180.999	200.922
TrturKRN4B02G060370	77.129	2	27	16.768
TrturKRN7B02G050540	116.904	123	101.097	109.757
TrturKRN7A02G051470	709.937	929.743	1008.33	497.718
TrturKRN4B02G060390	14	1	3	14
TrturKRN4B02G060450	3	0	0	2
TrturKRN5B02G008820	217.166	189.051	143.776	216.271
TrturKRN4B02G060470	270.819	286.349	254.5	242.998
TrturKRN4B02G060480	0	1	0	0
TrturKRNUn02G003880	0	0	0	0
TrturKRN7A02G071550	0	0	0	0
TrturKRN4B02G060510	0	0	0	0
TrturKRN7A02G059740	504.667	542.601	359.672	448.535
TrturKRN4B02G060550	0	0	0	0
TrturKRN4B02G060560	1114.59	1226.81	1447	885.704
TrturKRN4B02G060570	988.187	685.154	492.818	916.796
TrturKRN7A02G083380	0	0	0	0
TrturKRN6A02G044730	2	0	0	0
TrturKRN4B02G060580	3	6	1	5
TrturKRN5B02G059160	7	15	31.575	0
TrturKRN4B02G060640	0	0	0	0
TrturKRN7B02G008980	30.091	52.967	43.424	45
TrturKRN1A02G035340	11.686	15.946	2	1
TrturKRN2B02G078240	136	200.533	212.647	198.497
TrturKRN5A02G018400	103	100	152	153
TrturKRN3B02G005290	0	0	0	0
TrturKRN4B02G060650	6	4	32	1
TrturKRN4B02G060710	0	0	0	0
TrturKRN6B02G047830	2	8	3	2
TrturKRN2B02G056470	0	0	0	0
TrturKRN4B02G060780	1	0	0	0
TrturKRN1A02G056030	11	19	11	9
TrturKRN5A02G000030	0	0	0	0
TrturKRN5B02G054230	45.585	41	68	53
TrturKRN2B02G089760	370	164	121	107
TrturKRN5A02G000070	26	11	12	9
TrturKRN2A02G011090	6	3	2	11
TrturKRN4A02G034920	317.235	230	164	282
TrturKRN5A02G000130	1	0	0	0
TrturKRN5A02G000140	7557.64	8641.33	7217.69	5610.54
TrturKRN5A02G028260	1	1	4	2
TrturKRN2A02G012280	0	0	0	0
TrturKRN5A02G000200	0	8	3	0
TrturKRN5A02G000260	84	0	0	0
TrturKRN5A02G000280	245	94.951	93	129.225
TrturKRN4A02G023000	0	0	0	0
TrturKRN5A02G000400	17	6	4	20
TrturKRN5A02G000430	201	104	56	133
TrturKRN1A02G026940	446.024	782	162.66	325
TrturKRN2A02G009090	1	1	0	1
TrturKRN5A02G000480	61	165	13	54
TrturKRN6B02G025370	101.126	65.036	45	105.499
TrturKRN5A02G000490	126.532	152	141.329	131
TrturKRN2B02G017710	81	83	57	63
TrturKRN5A02G000500	1	0	0	0
TrturKRN5A02G000530	3	0	0	0
TrturKRN6A02G063140	0	0	0	0
TrturKRN1B02G064880	3	4	1	5
TrturKRN3B02G084140	0	0	0	0
TrturKRN5A02G000540	0	0	0	0
TrturKRN7B02G058820	874.377	1040.93	477.026	837.299
TrturKRN7A02G039360	40.839	88.082	110.215	40.901
TrturKRN2B02G064480	0	0	0	0
TrturKRN5A02G000550	0	0	0	0
TrturKRN4A02G013910	92.802	23	2	5
TrturKRN5A02G014720	10.345	11	1	0
TrturKRN2A02G009190	0	0	0	0
TrturKRN5A02G000730	9	5	8	0
TrturKRN5A02G000770	0	0	0	0
TrturKRN5B02G078540	0	0	0	0
TrturKRN5A02G000800	0	0	0	0
TrturKRN7A02G021860	5	6	4	5
TrturKRN5A02G000820	0	0	0	0
TrturKRN6B02G043800	3880.61	4536.5	4636.72	2026
TrturKRN4A02G054960	0	0	0	0
TrturKRN5A02G000960	24	14	19	18.155
TrturKRN5B02G026750	379.063	311.604	435.578	886
TrturKRN3B02G011290	0	0	0	0
TrturKRN5A02G001140	8	0	2	0
TrturKRN5A02G001190	0	0	0	0
TrturKRN5A02G001230	0	0	0	0
TrturKRN5A02G001360	3	0	0	0
TrturKRN7A02G045860	283.882	272.616	255.169	189.875
TrturKRN5A02G019350	106.505	91.056	62.567	43.911
TrturKRN5A02G001380	117	59	59	80.011
TrturKRN5A02G001480	0	0	0	0
TrturKRN3B02G042050	169.538	97.385	70	96
TrturKRN5A02G011170	171.674	155.618	135	195.918
TrturKRN5A02G001500	126	138	227	789.331
TrturKRN5A02G001550	10	7	8	3
TrturKRN5A02G001560	58	71	42	36
TrturKRN1A02G034770	157.044	159	187	371.185
TrturKRN1B02G045870	2	6	1	1
TrturKRN2A02G027030	68.957	44.375	33	103.737
TrturKRN5A02G015880	336.77	263.06	225.248	288.753
TrturKRN7B02G054900	15.189	23	11	10
TrturKRN5A02G001570	170.818	114.385	125.888	144.093
TrturKRN2B02G021340	33	17	16	23
TrturKRN3A02G058060	0	1	0	3
TrturKRN5A02G001580	23	42	21	7
TrturKRN5A02G001630	761.206	387.3	266.694	495.927
TrturKRN5A02G001640	35	26	38	28
TrturKRN7B02G014660	0	0	0	0
TrturKRN5A02G001730	244	259	211	260.604
TrturKRN5A02G001780	72	51	63.363	68.384
TrturKRN2B02G027070	164.019	78	2	8
TrturKRN3A02G049190	5	0	0	0
TrturKRN3B02G001260	645.984	557.624	505.018	506.92
TrturKRN5A02G001790	238.462	178.43	169	219.003
TrturKRN6A02G005260	27	35	63	39
TrturKRN4A02G053910	0	0	0	0
TrturKRN2A02G026600	0	0	0	0
TrturKRN5A02G001800	26	19	20	56
TrturKRN5A02G003920	0	0	0	0
TrturKRN5A02G001830	36	37	47.999	23
TrturKRN5A02G007130	165.935	154.569	127	224
TrturKRN5A02G001850	0	0	0	0
TrturKRN1B02G044590	0	0	0	3
TrturKRN5A02G001870	0	0	0	0
TrturKRN5A02G001900	0	0	0	0
TrturKRN6B02G037260	9	13.116	12.541	6.036
TrturKRN5A02G001990	7	8	6	26
TrturKRN5A02G002040	20	96.613	159	25
TrturKRN1B02G040280	20	15	18	8
TrturKRN5A02G002070	9	36	104	20
TrturKRN2B02G054830	0	0	0	0
TrturKRN5A02G002130	0	0	0	0
TrturKRNUn02G000860	0	0	0	0
TrturKRN3B02G060310	0	0	0	0
TrturKRN5A02G002160	417.125	451.209	465.077	1109.16
TrturKRN3A02G012360	2	0	1	0
TrturKRN5A02G002220	1	0	2	0
TrturKRN3A02G000600	0	0	1	1
TrturKRN5A02G002310	0	0	0	0
TrturKRN4A02G008300	406.671	293.268	204.293	385.949
TrturKRN5A02G002380	127	93.999	163	151
TrturKRN5A02G002400	11428.4	11251	7209.1	4465.57
TrturKRN2A02G079550	17	17	18	8
TrturKRN5A02G002410	1840.05	1972.86	1847.4	976.151
TrturKRN5A02G002500	127.517	131	107	89
TrturKRN5A02G002530	11	19.121	12.093	18
TrturKRN5A02G002550	18	9	9	29
TrturKRN6B02G022400	272.892	300.946	509.509	988.112
TrturKRN5A02G002670	367.488	338.55	327.656	409.22
TrturKRN6A02G053200	0	0	1	0
TrturKRN5A02G033230	141.419	119	78	181
TrturKRN5A02G002900	0	0	0	0
TrturKRN1A02G047760	9	14	5	24
TrturKRN5A02G002913	0	0	0	0
TrturKRN7B02G003150	537.472	444.012	119.971	440.986
TrturKRN5A02G002920	193	103	95	135
TrturKRN5A02G002980	409	124	10	0
TrturKRN5A02G003010	3020.73	3613.18	191	153
TrturKRN5A02G003020	0	0	0	0
TrturKRN5A02G003040	2	0	0	0
TrturKRN3B02G036730	378	312	259	563.738
TrturKRN5A02G003060	73	39	33.028	66
TrturKRN7B02G033920	0	0	0	0
TrturKRN7B02G024670	2	1	1	2
TrturKRN5A02G003070	56	80.06	57.47	33.994
TrturKRN5A02G003140	0	0	0	0
TrturKRN6A02G030615	119.002	139	143.075	126
TrturKRN4B02G047950	0	0	0	0
TrturKRN5A02G003160	0	0	0	0
TrturKRN5A02G003170	44	20	21	35
TrturKRN5A02G003285	0	0	0	0
TrturKRN5B02G020360	14102.4	13895.2	24783.4	26627.5
TrturKRN3A02G007500	0	3	0	0
TrturKRN3B02G085235	0	0	0	0
TrturKRN5A02G003310	377.152	257.019	267.489	281.222
TrturKRN2A02G074230	0	0	0	0
TrturKRN5A02G003320	45.488	32	83.002	10
TrturKRN5A02G003330	4697.65	6046.62	4379.97	6174.97
TrturKRN5A02G003340	0	0	0	0
TrturKRN5A02G003390	0	0	0	0
TrturKRN5A02G015810	5942.49	5619.17	5947.19	5272.03
TrturKRN5A02G003400	0	0	0	0
TrturKRN5A02G003420	15	1	5	6
TrturKRN5A02G003450	6	0	4	3
TrturKRN5A02G003560	0	0	0	0
TrturKRN5A02G003610	524	357	108.001	240.985
TrturKRN5A02G003620	0	0	0	0
TrturKRN5A02G003690	104	109	70.21	90
TrturKRNUn02G006940	4	0	0	0
TrturKRN5A02G003750	0	0	0	0
TrturKRN5B02G032540	38	43	67.002	19
TrturKRN1A02G064280	215.58	273.582	264.928	200.383
TrturKRN4B02G017210	388.949	132.513	144.062	174.112
TrturKRN5A02G003870	0	0	0	0
TrturKRN5A02G003880	0	0	0	0
TrturKRN5A02G003900	0	0	2	0
TrturKRN5B02G040270	5	0	0	2
TrturKRN4A02G004730	169.899	104.947	82.233	132.423
TrturKRN5A02G003910	32.3	25.831	11.788	13.008
TrturKRN6B02G036870	155.287	85.638	74.422	67.048
TrturKRN5A02G003950	4.996	6	3	4
TrturKRN5A02G003990	0	0	0	0
TrturKRN5A02G004080	21	18.711	28	12
TrturKRN5A02G004100	9	7	0	1
TrturKRN3A02G037730	40	21	44	38
TrturKRN5A02G004150	46.536	32.222	29.768	38
TrturKRN7B02G036550	210.086	136.921	99	196.589
TrturKRN6B02G042910	7	6	8	18
TrturKRN2B02G062510	5	2	0	0
TrturKRN3A02G026780	117	105	136	82
TrturKRN3B02G051090	312.753	487.37	290.625	84.374
TrturKRN5A02G004160	4	4	4	6
TrturKRN4B02G003640	815.498	574.184	468.638	407.54
TrturKRN5A02G004180	0	0	0	2
TrturKRN5A02G004260	0	2	0	0
TrturKRN5B02G019430	592.614	472.28	380.203	306.079
TrturKRN5A02G004290	0	0	0	0
TrturKRN7B02G068770	1427.22	1180.43	903.054	2135.84
TrturKRN6B02G018000	4	1	1	3
TrturKRN5A02G004360	106.016	91.528	67	78
TrturKRN5A02G004420	0	0	0	0
TrturKRN5A02G004460	23	24	1	16.04
TrturKRN2B02G059990	4.251	5.004	1.092	2.216
TrturKRN5A02G004510	734.43	810	1121.01	687.016
TrturKRN3B02G039700	3480.39	3059.94	2250.21	1715.05
TrturKRN5A02G004540	24	30	22	49
TrturKRN5A02G004560	96.627	54	52	55
TrturKRN5B02G077700	351.386	384.553	372.329	526.059
TrturKRN2A02G050595	7792.82	8239.04	8987.88	6595.26
TrturKRN5A02G004640	1513.02	1755.2	2070.68	2316.97
TrturKRN7B02G034790	6	1	0	0
TrturKRN5A02G004670	0	0	0	0
TrturKRN5B02G028960	3	4	13	0
TrturKRN5A02G002520	187.826	80	35	102
TrturKRN5A02G004710	0	0	0	0
TrturKRN4B02G009000	0	0	0	0
TrturKRN5A02G004760	654.451	389.57	620.233	1820.94
TrturKRN4A02G038660	1	0	2	0
TrturKRN5A02G004780	0	0	0	0
TrturKRN1B02G010510	1	0	0	0
TrturKRN5A02G004790	535.896	446.461	266.554	213.261
TrturKRN5A02G078060	0	0	0	0
TrturKRN5A02G004840	0	0	0	0
TrturKRN5A02G004860	6.001	4	5	11.786
TrturKRN7A02G042460	512.743	508.567	530.809	669.762
TrturKRN5A02G004880	0	0	0	0
TrturKRN6B02G070870	0	0	0	0
TrturKRN1A02G062220	21	1	0	2
TrturKRN5A02G004910	57	68	72.116	64
TrturKRN7B02G011500	0	0	0	0
TrturKRN5A02G004915	107.298	123.009	121.621	78.011
TrturKRN2A02G000620	2.206	0	0	0
TrturKRN5A02G004960	9	2	4	4
TrturKRN5A02G004990	109.638	128.689	151.272	91.099
TrturKRN3A02G053270	1.115	5.72	2	3.001
TrturKRN5A02G005090	0	0	0	1
TrturKRN5A02G005140	39	49	47	7
TrturKRN5A02G068200	74	51	70	52
TrturKRN5A02G005190	51	27	55	70
TrturKRN3B02G003440	0	0	0	0
TrturKRN5A02G005200	57.44	25.042	28.876	47.174
TrturKRN5A02G005210	60	38.478	24	59
TrturKRN3A02G064650	2	3	0	2
TrturKRN5A02G005540	1	0	0	1
TrturKRN2A02G060730	0	0	0	0
TrturKRN5A02G005560	0	1	10	23
TrturKRN1B02G048970	15	1	0	2
TrturKRN5A02G005740	0	0	0	0
TrturKRN1A02G002010	0	0	0	0
TrturKRN5A02G006020	27	17	22	32
TrturKRN5A02G006130	3	1	0	0
TrturKRN1B02G079210	0	0	0	0
TrturKRN4B02G058130	0	0	0	0
TrturKRN5A02G006180	51.489	42.302	38.774	55.799
TrturKRN3B02G040390	86450.3	80533.3	107131	112027
TrturKRN5A02G006200	433.782	400.723	411.814	416.47
TrturKRN5B02G019070	110.836	93.937	78.444	71.001
TrturKRN5A02G006210	13.261	6.426	2	22.995
TrturKRN3A02G059430	2	1	7	5
TrturKRN1A02G049550	146.213	116.465	104.927	92.31
TrturKRN3B02G090850	6	7	1	7
TrturKRN5A02G006250	153.721	98.865	88.46	191.837
TrturKRN5A02G006280	0	0	0	0
TrturKRN7B02G056250	113.581	154.536	109	104
TrturKRN5A02G006290	73.504	85.595	126.03	75.082
TrturKRN5A02G006320	274	327.913	413	173.049
TrturKRN5A02G006330	6	3	1	7
TrturKRN5A02G024790	2371.92	2895.76	2227.45	2442.09
TrturKRN5A02G006340	1	0	0	0
TrturKRN5A02G006350	0	0	0	0
TrturKRN1B02G061270	76.154	56.287	60.385	50.283
TrturKRN5A02G006380	35	41	25	30
TrturKRN3B02G046890	0	1	0	6
TrturKRN5A02G006400	65.058	33	53	22
TrturKRN5A02G006440	4	3	0	0
TrturKRN4B02G025570	289.596	250	283	173
TrturKRN5A02G000680	546.056	15	3	0
TrturKRN5A02G006500	258.943	124.001	227	54
TrturKRN5A02G006630	0	0	2.473	16.917
TrturKRN4B02G024340	235.643	214.923	202	217.686
TrturKRN1B02G047680	0	0	0	0
TrturKRN5A02G006670	300.545	246.654	181.979	240.002
TrturKRN5A02G006760	0	0	0	0
TrturKRN1B02G078660	386.562	273.039	180.534	165
TrturKRN5A02G006790	20	11	14	3
TrturKRN7A02G025230	0	0	0	0
TrturKRN5A02G006830	8.233	0	0	2
TrturKRN5A02G006880	0	0	0	0
TrturKRN5A02G006910	393.613	452.004	636.25	278.864
TrturKRN1A02G019270	0	0	0	0
TrturKRN5A02G006970	84	58	58	67
TrturKRN5A02G007140	26.342	33	27.391	33.998
TrturKRN5A02G007190	114.679	88.355	78.189	105.402
TrturKRN6A02G018590	0	0	0	0
TrturKRN5A02G007210	2	2	12	1
TrturKRN5A02G007250	3	0	0	0
TrturKRN5A02G007310	22	3	12	126
TrturKRN5A02G007320	0	1	0	0
TrturKRN5A02G007340	23	0	11	383.354
TrturKRN5A02G007350	6	0	10	87.809
TrturKRN4A02G004120	0	0	0	0
TrturKRN5A02G007370	38.47	26	20	26
TrturKRN5A02G007380	288.608	270.661	175.863	363.076
TrturKRN5A02G007390	132	138	89	74
TrturKRN5A02G007420	0	0	0	0
TrturKRN5A02G035080	44.756	36	10	49
TrturKRN5A02G007482	0	0	0	0
TrturKRN5A02G007550	34.223	30.622	19	42
TrturKRN5A02G007660	4	19	43	4
TrturKRN2A02G023620	50	27	17	51
TrturKRN5A02G007700	727.877	749.521	786.149	219.016
TrturKRN5A02G007780	2.623	10	0	0
TrturKRN5A02G007790	0	0	0	0
TrturKRN4A02G043870	381.058	340.103	249.991	329.74
TrturKRN5A02G007850	0	0	0	0
TrturKRN5A02G007960	273.428	137.058	111	284.016
TrturKRN2B02G060370	3149.62	3044.93	2472.77	3002.06
TrturKRN5A02G007980	0	0	0	0
TrturKRN5A02G008010	350.237	287.802	110.991	60.307
TrturKRN5A02G008020	108	59	48	79
TrturKRN2A02G057300	4	3	1	2
TrturKRN5A02G008050	0	0	0	0
TrturKRN2A02G012915	0	0	0	0
TrturKRN5A02G008090	20.904	23	16	53
TrturKRN5A02G008100	376	2	36	6
TrturKRN2B02G070890	31	370	1211.01	8
TrturKRN5A02G008170	9.201	12.189	12.239	15.001
TrturKRN5A02G008190	107	132	175	113.913
TrturKRN5A02G010250	0	0	0	0
TrturKRN5A02G008205	2	0	0	0
TrturKRN2A02G045850	442.143	537.119	221.686	210.082
TrturKRN2B02G088080	7	0	0	0
TrturKRN5A02G008285	0	0	2	0
TrturKRN7B02G035050	179.595	179.411	225.17	38.038
TrturKRN5A02G008310	32	32	7	27
TrturKRN2A02G067400	0	0	0	0
TrturKRN5A02G008490	542.609	431.087	333.07	588.381
TrturKRN5A02G008500	653.78	480.969	457.32	826.871
TrturKRN5A02G008510	9.101	5.031	9.06	48.242
TrturKRN7B02G064590	0	0	0	0
TrturKRN5A02G008610	1	0	1	0
TrturKRN2A02G005370	991.595	814.908	550.845	692.133
TrturKRN5A02G008640	101.316	81	39	82
TrturKRN5A02G008660	0	6	3	8
TrturKRN2A02G063745	0	0	0	0
TrturKRN2A02G051450	235.477	224.008	211.367	50
TrturKRN5A02G008670	109	66	34	112
TrturKRN5A02G008680	1745.37	74.995	77.902	195.431
TrturKRN3A02G045790	690.466	605.758	599.301	797.817
TrturKRN5A02G008710	59	36	41	46
TrturKRN5A02G008720	0	0	0	0
TrturKRN5A02G008780	350.696	182.395	119.409	257.115
TrturKRN5A02G008790	108.014	81.632	113.729	45.049
TrturKRN5A02G008800	0	0	0	0
TrturKRN5A02G008810	15	10.313	15	4
TrturKRN2A02G040930	204.45	163.002	181.495	186.018
TrturKRN5A02G008820	480.91	451.746	431.935	551.539
TrturKRN5A02G008860	0	0	0	0
TrturKRN5A02G046320	0	1	2	36
TrturKRN5A02G011000	16	26	25	8
TrturKRN5B02G037790	0	0	0	0
TrturKRN5A02G041970	1367.42	1269.09	1151.7	1305.24
TrturKRN5A02G008865	0	0	0	0
TrturKRN5A02G008873	0	0	0	0
TrturKRN5A02G008980	0	0	0	0
TrturKRN5A02G008990	0	0	0	0
TrturKRN5A02G009020	13	4	8	7
TrturKRN5A02G022540	0	0	0	0
TrturKRN5A02G009100	23.112	14.407	9	24.008
TrturKRN2A02G041150	33.995	25.661	24.825	38.252
TrturKRN5A02G009120	117.403	89.228	51.936	94.241
TrturKRN5A02G009170	0	0	0	0
TrturKRN6A02G038560	12400	11257.6	6512.89	8649.5
TrturKRN3B02G012780	59.976	52.999	33.031	66.001
TrturKRN5A02G009220	3703.36	3520.17	2537.54	883.52
TrturKRN5A02G009320	762.3	608.727	600.364	736.625
TrturKRN4A02G045510	450.003	282.925	115	114
TrturKRN5A02G009430	636.407	734.373	614.46	2042.27
TrturKRN5A02G009440	63	89.338	97.648	86.716
TrturKRN5A02G042440	0	0	0	0
TrturKRN5A02G009500	0	0	0	0
TrturKRN5A02G009510	235.645	237.998	153.996	284.753
TrturKRN3A02G048815	0	0	0	0
TrturKRN5A02G009570	208.765	159.943	182.234	170.495
TrturKRN5A02G009580	548.104	286.117	209.169	243.841
TrturKRN5A02G009680	262.361	246.221	225.704	162.034
TrturKRN6B02G029350	2	0	0	0
TrturKRN2A02G013100	0	0	0	0
TrturKRN3A02G012650	0	0	0	0
TrturKRN5A02G009710	605.808	327.667	328.563	1296.76
TrturKRN5A02G009810	53.243	48.993	53.012	40
TrturKRN5A02G009820	1	3	3	12
TrturKRN3A02G065880	100.999	46.001	3	93.999
TrturKRN4B02G053670	451.447	481	448.826	336.698
TrturKRN5A02G009830	4	1	3	11
TrturKRN3A02G014340	271.782	276.795	392.745	234.719
TrturKRN5A02G009850	0	0	0	0
TrturKRN5A02G009860	0	0	0	0
TrturKRN2B02G078990	16.164	12	4.847	10.952
TrturKRN5A02G009870	0	0	0	0
TrturKRN6B02G002540	0	0	0	0
TrturKRN5A02G009920	753.24	524.615	448.172	648.06
TrturKRN1B02G003470	0	0	0	0
TrturKRN5A02G009930	5	1	9	13
TrturKRN2B02G020620	0	0	0	0
TrturKRN5A02G010020	0	0	0	0
TrturKRN5A02G063480	0	0	0	0
TrturKRN5A02G010030	7.267	2.053	7.852	13.095
TrturKRN6B02G065035	2	6	0	4
TrturKRN5A02G010050	335.461	390.581	290.666	218.983
TrturKRN5A02G010080	0	0	0	0
TrturKRN1B02G046480	19.419	5.577	1.133	15.356
TrturKRN4A02G062360	0	0	0	0
TrturKRN5A02G010130	309	322.999	227.001	350.999
TrturKRN4B02G049550	3.135	7.081	5.155	1
TrturKRN5A02G010150	0	0	0	0
TrturKRN5A02G010190	204.038	218.582	171.585	109.448
TrturKRN5B02G002550	30	18	38	12
TrturKRN5A02G010220	22	26.246	25	23
TrturKRN5A02G010260	0	0	0	0
TrturKRN7A02G006250	0.5	0.5	0	0
TrturKRN5A02G010320	28	27	16	28
TrturKRN5A02G010355	1277.07	931	1024.29	1115
TrturKRN5A02G010400	0	0	0	0
TrturKRN2A02G048200	0	0	0	0
TrturKRN5A02G010420	0	0	0	0
TrturKRN5A02G010480	17	35	18	18
TrturKRN5A02G010510	1	3	7	11
TrturKRN5A02G010540	1	0	4	2
TrturKRN5A02G010560	8	3	1	1
TrturKRN5A02G010590	1	0	0	0
TrturKRN5A02G010610	16.964	8.829	7	8
TrturKRN5A02G010690	0	0	0	0
TrturKRN7A02G023520	230.781	176.873	135	221.885
TrturKRN2A02G064720	0	0	0	0
TrturKRN2B02G011990	18	9	32	93
TrturKRN5A02G010730	0	1.346	0	0
TrturKRN1B02G080060	540.746	439.479	328.795	377.385
TrturKRN5A02G010760	0	0	0	0
TrturKRN4B02G017060	46.396	32.852	26	34
TrturKRN5A02G010800	1270.87	1159.34	760.444	708.715
TrturKRN7A02G039500	1672.54	1787.32	1822.92	1126.68
TrturKRN1A02G065900	0	0	0	0
TrturKRN5A02G010810	31.863	20.42	29.267	22
TrturKRN5A02G010830	104.4	81	56	215.001
TrturKRN1A02G006870	49.569	48.002	31.582	82.82
TrturKRN5A02G010860	44	17	17	52
TrturKRN5B02G029510	42	26	51	55
TrturKRN2A02G070080	78.27	46.437	66.266	53.953
TrturKRN5A02G010880	351.16	271.339	275.421	248.233
TrturKRN2A02G051480	3	7	6	5
TrturKRN2B02G082880	603.261	741.863	748.61	5339.47
TrturKRN5A02G025990	20991.1	22783.4	8744.01	5120.02
TrturKRN5A02G010930	1	0	0	0
TrturKRN3A02G045450	0	0	0	0
TrturKRN5A02G010990	125.163	1	0	1
TrturKRN3B02G012640	408.821	394.887	330.873	320.82
TrturKRN5A02G011020	162.002	237.432	224	495.122
TrturKRN4B02G019980	0	0	0	0
TrturKRN5A02G026250	0	3	1	0
TrturKRN5A02G011080	424.65	409.528	321.12	499.47
TrturKRN5A02G012170	0	0	1	0
TrturKRN7A02G060520	3	1	0	1
TrturKRN2A02G035400	499.28	365.911	268.348	406.025
TrturKRN3A02G076240	0	0	0	0
TrturKRN5A02G011120	240.869	146.801	103.696	211
TrturKRN2A02G019500	92.893	56.891	32.146	43.379
TrturKRN5A02G011150	4	4	24	0
TrturKRN7B02G039060	116.708	70.276	50.985	82.709
TrturKRN5A02G011230	2	0	2	2
TrturKRN5A02G011240	60	115.452	46	49
TrturKRN7A02G008550	0	0	0	0
TrturKRN2B02G040850	349.117	193.793	286.988	233.209
TrturKRN5A02G011270	1102.97	1192.75	832.428	291.27
TrturKRN5A02G011280	0	0	0	0
TrturKRN1B02G018930	0	0	0	0
TrturKRN5A02G011300	121.584	90.187	99.06	47.016
TrturKRN7A02G017570	0	0	0	0
TrturKRN6A02G019210	518.988	442.975	284.006	412.454
TrturKRN5A02G011310	365.479	331.489	383	105
TrturKRN4B02G020770	5.194	4.002	18.193	2.704
TrturKRN5A02G011450	0	5	10	1
TrturKRN4A02G025670	12	15	19	2
TrturKRN5A02G011460	4174.88	4357.21	2949.35	4024.87
TrturKRN5B02G008040	27	11	12	5
TrturKRN5A02G011510	38.626	9	15	6
TrturKRN6B02G016530	0	0	0	0
TrturKRN3B02G091800	0	0	0	0
TrturKRN5A02G011550	0	0	0	0
TrturKRN7A02G064370	0	0	0	0
TrturKRN5A02G011580	108.944	117.314	95.082	147.596
TrturKRN5A02G045280	4983.23	4055.09	4077.18	2814.44
TrturKRN5A02G011610	9.986	15.689	55.562	6.819
TrturKRN5A02G011620	0	0	0	0
TrturKRN3B02G052640	104.024	75.751	52.945	112.217
TrturKRN5A02G011740	271.62	233.194	158.084	235.618
TrturKRN5A02G011750	0	0	2	0
TrturKRN5A02G017310	224.066	176.486	152.406	138.519
TrturKRN3B02G040760	4	7	2	6
TrturKRN5A02G011790	145.233	204.81	81.89	87.821
TrturKRN5A02G011840	0	0	0	0
TrturKRN3B02G076305	7	1	15	17
TrturKRN5A02G011870	0	0	0	0
TrturKRN5A02G011880	202.024	158	98	246
TrturKRN2B02G064470	25	17	4	19
TrturKRN5A02G011920	996.5	814.647	617.581	758.509
TrturKRN2B02G062930	178.111	117.798	131.944	139.343
TrturKRN5A02G012050	8	24	10	8
TrturKRN5A02G019420	97.527	86.989	104.774	142
TrturKRN5B02G058520	340.433	247.931	219.953	136.808
TrturKRN5A02G012060	27	13	11	29
TrturKRN5A02G012110	0	0	0	1
TrturKRN3A02G028270	9426.62	9388.46	9960.32	20717.9
TrturKRN5A02G012200	0	1	0	1
TrturKRN3A02G066750	0	0	0	0
TrturKRN5A02G012340	106.039	82.844	52.705	23.445
TrturKRN5A02G012370	12	3	5	5
TrturKRN4A02G019680	111.196	105.355	105.219	68.343
TrturKRN5A02G012380	176.717	126.391	126.335	144.656
TrturKRN5A02G012420	1439.94	1715.52	2361.64	3007.46
TrturKRN5A02G078700	0	0	0	0
TrturKRN4A02G025780	0	0	0	0
TrturKRN5A02G012500	591.571	546.784	442.092	330.23
TrturKRN5A02G012520	448.069	342.941	362.043	331.599
TrturKRN1B02G080650	0	4.446	5	0
TrturKRN4B02G060240	667.316	438.933	378.956	381.959
TrturKRN5A02G012530	37.009	26.018	6.471	23.999
TrturKRN5A02G012720	202	187	138	282
TrturKRN5B02G062910	292.498	144.695	163.533	346.33
TrturKRN5A02G012750	0	0	0	0
TrturKRN2A02G045190	26	5	11	9
TrturKRN5A02G012780	551.006	460.006	291	459.008
TrturKRN7A02G038560	819.523	493.547	426.64	366
TrturKRN4A02G028160	42	43	10	48
TrturKRN5A02G012790	1145.71	1067.53	776.118	870.718
TrturKRN5A02G012860	27.62	34.005	30.515	19.993
TrturKRN5A02G012940	16	12	3	12
TrturKRN5A02G012970	281.594	234	104	219
TrturKRN5A02G012980	634.067	604.034	678.444	490.705
TrturKRN7A02G020650	18	22	16.086	8
TrturKRN5B02G035950	736.541	651.821	759.436	331.461
TrturKRN2A02G063680	293	321	241.001	377.24
TrturKRN5A02G013020	429.379	265.915	188.163	463.432
TrturKRN1A02G008370	0	0	0	0
TrturKRN3B02G001780	0	0	0	0
TrturKRN5A02G013030	0	2	2	0
TrturKRN7A02G043430	122.623	96.541	67.902	115.55
TrturKRN5A02G013070	207.178	205.972	171.563	94.82
TrturKRN5A02G013100	0	0	0	0
TrturKRN5A02G013120	0	0	0	0
TrturKRN5A02G013240	75	46.022	27.999	75
TrturKRN5A02G013350	9	11	1	28
TrturKRN5A02G013360	380.188	289.717	232.146	335.893
TrturKRN5A02G013460	135.016	96.514	61	86
TrturKRN7A02G041350	0	0	0	3
TrturKRN2B02G011420	0	0	1	6
TrturKRN5A02G013470	1195.95	1012.52	801.171	1309.67
TrturKRN1B02G000800	38	11	5	23
TrturKRN5A02G013515	0	0	0	0
TrturKRN5A02G013580	124	110.004	73	97
TrturKRN2A02G038040	18	15	7	5
TrturKRN5A02G013625	0	0	0	0
TrturKRN7A02G009340	0	0	0	0
TrturKRN4B02G039955	0	0	0	0
TrturKRN5A02G013740	0	0	0	0
TrturKRN6B02G027970	0	0	0	0
TrturKRN1B02G054900	0	0	0	3
TrturKRN3A02G076220	70.371	109.472	116.236	66.442
TrturKRN5A02G013840	34	29	9	25
TrturKRN5A02G013860	439.954	356.014	228.02	415.08
TrturKRN5A02G013980	179.378	169.967	113.245	123.008
TrturKRN5A02G013990	169	192	172	53
TrturKRN5A02G014100	78.878	61.371	38.341	44
TrturKRN5A02G072940	5025.35	4479.36	2939.39	1371.38
TrturKRN5A02G014150	52.046	53	26	39.005
TrturKRN5A02G022180	9	0	4	1
TrturKRN5A02G014180	470.114	422.94	324.01	433.4
TrturKRN5A02G014210	3	0	6	41
TrturKRN2A02G065130	1	0	0	0
TrturKRN5A02G014230	16.524	11	29	161
TrturKRN6B02G020900	391.596	359.157	350.17	50
TrturKRN5A02G014240	0	0	0	2
TrturKRN5A02G014250	242.008	172.258	133.188	218.609
TrturKRN5A02G014300	8	2	1	4
TrturKRN5A02G029740	189.007	167.086	106.949	164.453
TrturKRN5A02G014305	0	0	0	0
TrturKRN7A02G050840	788.126	966.56	1528.59	10
TrturKRN3A02G051220	521.042	410.356	300.006	466.65
TrturKRN5A02G014320	311	271	164	279.065
TrturKRN5A02G014330	214.816	150.1	133.789	190.391
TrturKRN1A02G060070	0	0	0	0
TrturKRN1A02G020150	1	3	0	0
TrturKRN5A02G014360	0	0	0	0
TrturKRN7A02G074990	5	8	13	2
TrturKRN3B02G003180	623.263	507.43	472	709.634
TrturKRN5A02G014380	725.742	678.606	671.055	627.07
TrturKRN5A02G056800	99.806	112.621	203.141	21.061
TrturKRN5A02G014390	50.492	36.073	32.572	34.282
TrturKRN5A02G014410	304.623	188.924	167.235	276.103
TrturKRN5A02G014430	0	2	0	5
TrturKRN2A02G079900	2824.13	2729.26	1926.57	2830.36
TrturKRN1A02G032200	0	0	0	0
TrturKRN5A02G014495	0	0	0	0
TrturKRN5A02G014550	3	0	11	6
TrturKRN1A02G013420	1939.94	1471.24	884.016	1384.78
TrturKRN5A02G014590	200	358	445.272	234.141
TrturKRN4A02G027840	5	1	2	0
TrturKRN5A02G014660	345.187	268.584	198.697	243.913
TrturKRN3B02G015780	29	18	8	19
TrturKRN1A02G039940	7	4	6	8
TrturKRN5A02G014670	757.534	720.651	386.214	331.238
TrturKRN4A02G060480	33	16.396	23	49.121
TrturKRN5A02G014680	136.636	120.504	103.521	116.572
TrturKRN5A02G014730	13	11	4	3
TrturKRN5A02G014780	11	3	11	80
TrturKRN4A02G037770	0	0	0	0
TrturKRN5A02G014870	380.12	389.745	328.001	638.27
TrturKRN1B02G041870	98.318	92.566	51.557	204.807
TrturKRN5A02G014880	1037.99	1301.15	1621.52	633.199
TrturKRN7B02G043420	609.107	532.493	447.429	651.413
TrturKRN6B02G049600	80	22	29	55
TrturKRN5A02G014890	134	118	146.555	86
TrturKRN5A02G014970	0	0	0	0
TrturKRN5A02G015000	383.232	354.871	251.806	401.67
TrturKRN5A02G015080	581.842	329.958	314.672	490.825
TrturKRN4B02G004060	0	0	0	0
TrturKRN4B02G052710	0	0	0	0
TrturKRN5A02G015100	126.55	101.127	97.724	125.599
TrturKRN3B02G040110	46	67	52	13
TrturKRN5A02G015160	1074.3	929.804	591.095	687.544
TrturKRN4A02G006540	0	0	0	0
TrturKRN5A02G015210	812.326	543.091	391.882	653.451
TrturKRN5A02G015230	0	0	0	1.041
TrturKRN7B02G027520	171.132	132	102.198	129
TrturKRN5B02G061200	1037.33	1239.64	884.29	876.379
TrturKRN4B02G048310	0	0	0	0
TrturKRN5A02G015250	0	0	0	0
TrturKRN3B02G066660	0	0	0	0
TrturKRN4A02G027150	0	0	1	2
TrturKRN5A02G015310	213.963	228.454	117	90
TrturKRN5B02G076020	3	1	2	4
TrturKRN5A02G015360	299	290.149	26	108
TrturKRN6A02G053040	0	0	0	0
TrturKRN5A02G015380	64.81	77.008	104	14.997
TrturKRN5A02G015390	39	27	27	101
TrturKRN7A02G070875	57	45	37	60
TrturKRN5A02G015420	474	474	330	302
TrturKRN3B02G043060	1	4	0	2
TrturKRN5A02G015440	2.918	9.353	8.515	2.074
TrturKRN4B02G019870	0	0	0	0
TrturKRN5A02G015460	334	316	248	309
TrturKRN5A02G015490	32.87	36.814	21.528	29.539
TrturKRN1B02G009450	3	0	10	0
TrturKRN5A02G015530	632.529	666.939	573.103	418.952
TrturKRN1B02G045090	3	14	4	11
TrturKRN5A02G015600	201.13	132.482	168.309	206.366
TrturKRN5A02G015650	148.622	150.958	132.408	111
TrturKRN6B02G066430	1	0	0	0
TrturKRN5A02G015660	4	1	1	0
TrturKRN5A02G006060	453.942	517.375	688	457.983
TrturKRN5A02G015675	40	29	39	130
TrturKRN5A02G044880	0	0	0	0
TrturKRN1A02G057720	3	0	0	0
TrturKRN5A02G015700	83.619	94.122	120.78	39
TrturKRN6A02G018260	0	0	0	0
TrturKRN1A02G000120	206.81	301	303.02	263.172
TrturKRN5A02G015740	724.144	665.375	639.756	465.016
TrturKRN5A02G015790	349.707	546.669	434.661	276.241
TrturKRN5A02G015850	399.386	296.72	225.797	206.921
TrturKRN5A02G015900	444.938	307.706	227.104	255.085
TrturKRN5A02G015990	37.698	21.798	13.239	13.331
TrturKRNUn02G012980	0	0	1	1
TrturKRN5B02G018220	33.859	43.685	22	27
TrturKRN5A02G016000	9.232	10.613	4.133	4.817
TrturKRN6B02G064310	9	6	9	33
TrturKRN5A02G016080	117.971	114.843	74.629	101.115
TrturKRN6B02G025070	0	0	0	0
TrturKRN2A02G084310	14.001	0	0	0
TrturKRN5A02G016120	0	0	0	0
TrturKRN5A02G016140	783.661	544.294	386.678	664.113
TrturKRN5A02G016150	18033.9	24461.7	32996.9	25936.5
TrturKRN2B02G030870	20.173	18	12	26
TrturKRN1A02G023200	5383.32	2808.65	1119.87	7835.32
TrturKRN4A02G018480	318.741	264.274	201.355	178.824
TrturKRN5A02G016170	260.004	179	196.672	280.966
TrturKRN5B02G065670	7	1	1	0
TrturKRN2A02G048290	26.219	15.436	15.283	21
TrturKRN5A02G016220	539.315	623.001	474.446	595.338
TrturKRN6A02G043880	7	19	7	8
TrturKRN5A02G016260	126.969	129.39	91.061	110.675
TrturKRN3B02G054510	0	0	0	0
TrturKRN5A02G016330	230.619	1475.19	2489.75	0
TrturKRN5A02G016370	88.241	79.281	66.383	76.968
TrturKRN7A02G020850	64.186	59.827	29.991	55
TrturKRN5A02G016420	145.237	107.363	78.482	22.651
TrturKRN5B02G051270	24	2	0	1
TrturKRN5A02G016455	81	53	44	58
TrturKRN4A02G045240	0	0	0	0
TrturKRN5A02G002910	0	0	0	0
TrturKRN5A02G016500	13.682	5.001	5.108	12.883
TrturKRN1B02G033610	0	0	0	5
TrturKRN5A02G016570	300.126	195.612	145.721	140.868
TrturKRN5A02G016590	415.786	367.843	316.652	417.585
TrturKRN3A02G003220	3150.23	3756.35	3714.64	3243.7
TrturKRN5A02G016640	133.956	153.996	314	140
TrturKRN2A02G063450	0	0	0	0
TrturKRN5A02G016670	444.651	416.445	410.633	615.834
TrturKRN7B02G020220	397.761	308.339	204.097	343.916
TrturKRN5A02G016830	460.39	410.415	456.993	370.653
TrturKRN5A02G016850	49.75	1	1	0
TrturKRN6B02G014940	2	0	0	0
TrturKRN6A02G002130	0	0	0	0
TrturKRN5B02G068520	4	2	0	0
TrturKRN1B02G029470	78	103.334	93.362	112.592
TrturKRN4A02G045310	52	32	28	56
TrturKRN5A02G016910	83.249	78.974	78.774	94.157
TrturKRN5A02G017040	132.822	116.637	97.2	129.202
TrturKRN5A02G017120	397.742	316.87	309.933	278.407
TrturKRN5A02G017140	0	2	0	0
TrturKRN1A02G023960	18.564	29.385	16.339	66.122
TrturKRN4A02G011890	83.443	66.719	73.077	71.891
TrturKRN5A02G017170	713	695	650.659	720.842
TrturKRN2B02G063210	0	0	0	0
TrturKRN5A02G017345	72	69	36	87
TrturKRN5A02G017360	10.072	14	15	3
TrturKRN5B02G014820	0	0	0	3
TrturKRN1B02G074660	0	0	0	0
TrturKRN5A02G017380	50.257	45.514	28.738	14.169
TrturKRN3B02G032810	600.82	363.88	263.784	398.051
TrturKRN5A02G017385	0	0	0	0
TrturKRN1A02G036530	327.078	258.318	153.915	302.712
TrturKRN5A02G017480	523.532	393.477	254.15	374.58
TrturKRN5A02G017570	0	0	5	8
TrturKRN5A02G017630	15615.8	14992.2	14254.7	18490.3
TrturKRN6A02G050190	6	17	19	31
TrturKRN3A02G005560	121.705	111.254	125.019	94.316
TrturKRN4B02G019040	291.998	178	132.422	317.925
TrturKRN5A02G017680	186.134	122.369	128.218	382.836
TrturKRN5A02G017730	179.317	185.38	155.869	188.311
TrturKRN3A02G075700	0	0	0	1
TrturKRN5A02G017740	629.452	789.13	998.144	509.003
TrturKRN7A02G027870	144	72	18	10
TrturKRN5A02G017750	229.623	193.785	163.931	171.937
TrturKRN7A02G023365	78	86	42	9
TrturKRN5A02G017760	0	1	0	0
TrturKRN5A02G017790	0	0	0	0
TrturKRN5A02G017800	0	0	0	0
TrturKRN3A02G052570	0	0	0	0
TrturKRN5A02G017810	303.123	218.797	146.592	56.037
TrturKRN2B02G074360	1299.43	1589.25	424.685	363.836
TrturKRN5A02G017830	0	0	0	0
TrturKRN5B02G053760	2	0	0	0
TrturKRN4A02G005430	22	11	23	7
TrturKRN5A02G017860	431.844	312.892	286.132	341.687
TrturKRN5B02G019260	45	49	52	4
TrturKRN5A02G018025	98.942	88.395	27.712	57.237
TrturKRN2A02G060160	0	0	0	0
TrturKRN5A02G018050	135.401	60.298	69.562	71.898
TrturKRN5A02G018080	254.674	215.927	201.469	211.455
TrturKRN1B02G070690	0	0	0	0
TrturKRN5A02G018150	0	0	0	3
TrturKRN5A02G018155	0	0	0	2
TrturKRN5A02G018165	20	12	8	7
TrturKRN2A02G026740	60.274	51.797	32	45
TrturKRN2A02G019300	382	0	0	0
TrturKRN5A02G018170	37.707	22.998	21.999	17.539
TrturKRN7A02G071320	0	1	0	0
TrturKRN5A02G018360	259.926	301.054	168	281
TrturKRN5A02G018380	16.001	9.001	9	4
TrturKRN7A02G052550	628.969	466.717	335.788	488.228
TrturKRN2A02G082340	0	6	9	5
TrturKRN1A02G031970	4.003	1	0	1
TrturKRN5A02G018450	160.886	156.005	142.788	125
TrturKRN5A02G018480	76.999	94.866	55	44
TrturKRN7A02G081205	0	0	0	0
TrturKRN3A02G036510	0	0	0	0
TrturKRN5A02G018490	4003.37	4141.54	5269.67	8101.48
TrturKRN7B02G043410	3	0	5	2
TrturKRN5A02G018520	94.474	58.313	42.636	109.186
TrturKRN4A02G015710	1354.09	1713.49	1408.69	1147.94
TrturKRN5A02G018530	600.79	481.329	422.537	581.186
TrturKRN2B02G036550	158.708	106.411	55.006	167
TrturKRN5A02G018540	0	0	0	0
TrturKRN5A02G018550	327.219	270.28	259.41	332.043
TrturKRN1A02G002600	17	30	29	11
TrturKRN5A02G018610	0	1	0	0
TrturKRN5A02G018620	0	0	0	0
TrturKRN5A02G067730	169.541	141	104	182
TrturKRN4B02G051300	0	0	0	0
TrturKRN1A02G015380	8.001	15	16.996	5.002
TrturKRN5A02G018650	23.14	34.981	35.604	43.101
TrturKRN2B02G077620	0	0	0	0
TrturKRN5A02G018670	61.058	51.89	47.638	31.518
TrturKRN3A02G043600	10	7	12	10
TrturKRN3B02G019320	228	125.536	110.003	163
TrturKRN5A02G018695	85.695	59.223	21.52	107.609
TrturKRN5A02G018710	0	0	0	4
TrturKRN2A02G029440	0	0	0	0
TrturKRN2B02G018056	0	0	0	0
TrturKRN5A02G018720	4	1	4	3
TrturKRN2A02G077220	4485.63	5158.64	3261.42	2744.76
TrturKRN3B02G056720	1	1	4	0
TrturKRN5A02G018730	532.906	429.511	301.636	656.162
TrturKRN2A02G037730	347.888	215.661	230.827	249.927
TrturKRN5A02G018740	0	0	0	0
TrturKRN6B02G074070	0	0	0	0
TrturKRN2B02G021360	22	0	2	0
TrturKRN5A02G018850	42.608	77	96	58.239
TrturKRN3B02G028875	3.999	2.813	1	5.587
TrturKRN5A02G018860	17	16	15	21
TrturKRN6B02G025230	0	1.036	0	0
TrturKRN5A02G018890	537.406	455.238	565.067	1070.2
TrturKRN7A02G057120	0	0	0	0
TrturKRN6A02G043710	157.54	181.007	165.451	111
TrturKRN6A02G040930	763.767	614.662	511.001	1053.64
TrturKRN5B02G014260	5	0	5.616	0
TrturKRN2A02G073750	0	0	0	0
TrturKRN1B02G018450	0	0	0	0
TrturKRN5A02G018900	3	0	1	0
TrturKRN3B02G045010	0	0	0	0
TrturKRN5A02G018910	3	7	2	1
TrturKRN5A02G019050	6	7	0	0
TrturKRN5A02G019090	1	2	7	0
TrturKRN3B02G041540	174.983	209.046	278.626	315.865
TrturKRN5A02G019100	199	226.226	125	163.999
TrturKRN5A02G019130	90.034	46	81	150
TrturKRN5A02G019160	0	1	0	0
TrturKRN7A02G072360	0	0	0	0
TrturKRN5A02G019190	1	0	0	0
TrturKRN5A02G050490	0	0	0	0
TrturKRN5A02G019210	0	0	1	5
TrturKRN5A02G019300	180.03	148.389	140.761	110.276
TrturKRN5A02G019380	752.961	402.246	362.971	638.736
TrturKRN5A02G019410	353.622	417.397	519.04	1249.38
TrturKRN7B02G044850	254.987	228.995	194.486	295.868
TrturKRN1A02G053530	0	0	0	0
TrturKRN5A02G019580	0	0	0	0
TrturKRN5B02G031030	1341.03	448.007	277.203	465.499
TrturKRN5A02G019590	753.749	592	459	586.845
TrturKRN5A02G019600	112.297	78.445	61.898	105.636
TrturKRN5A02G019695	0	0	0	0
TrturKRN7B02G016640	0	0	0	0
TrturKRN5A02G019750	57.351	74	61.554	83.662
TrturKRN5A02G019810	42.902	42.752	44.608	46.151
TrturKRN5A02G019880	883.856	924.586	824.536	430.185
TrturKRN6A02G038520	45	31	32	55
TrturKRN5A02G019920	53.062	62	2	38
TrturKRN5A02G019930	64.322	40	55.678	41.658
TrturKRN6A02G053250	0	6	5	0
TrturKRN5A02G019950	60	57	67	79
TrturKRN5A02G019960	1056.95	916.682	934.689	1022.9
TrturKRN5A02G019990	160.252	113	84.792	207.962
TrturKRN1A02G060270	190	446	158	10
TrturKRN5A02G019995	1394.09	1533.64	1289.28	908.178
TrturKRN1A02G060860	43.53	23	28	40
TrturKRN5A02G020020	1227.38	981.52	488.412	1061.55
TrturKRN3B02G030100	744.198	829.63	814.448	2783.28
TrturKRN5A02G020040	0	0	0	0
TrturKRN2A02G044270	5	0	1	47
TrturKRN5A02G020060	0	0	0	0
TrturKRN2B02G010860	121.47	61	7	9
TrturKRN5A02G020080	0	2	4	0
TrturKRN3A02G043130	699.742	456.51	410.001	663.917
TrturKRN5A02G020120	7	4	1	2
TrturKRN5A02G020150	496.887	290.806	228.059	282.563
TrturKRN5A02G020160	610.987	553.863	368.662	1055.97
TrturKRN5A02G020230	0	0	0	0
TrturKRN5A02G020280	253	246	212.008	155
TrturKRN1A02G025645	0	0	0	0
TrturKRN5A02G020310	154.331	116.26	75.492	132.938
TrturKRN7B02G076460	2758.33	3061.16	3794.86	1950.12
TrturKRN5A02G042060	0	0	0	0
TrturKRN5A02G020390	25.095	23.999	5	22
TrturKRN5A02G020450	62	1	7	4
TrturKRN5A02G020460	481.79	689.333	807.21	876.096
TrturKRN5A02G020480	0	0	0	0
TrturKRN5A02G020540	145.286	101.997	73.352	104.381
TrturKRN7B02G070830	128	100	54	146
TrturKRN5A02G020570	0	0	0	0
TrturKRN7B02G041830	37	68	25	20.035
TrturKRN6A02G031790	904.934	484.524	240.721	425.655
TrturKRN5A02G020610	107.03	86.998	81.086	72.492
TrturKRN5A02G020650	0	1	2	0
TrturKRN5A02G020700	314	296	214	838.585
TrturKRN2A02G065540	0	0	0	0
TrturKRN1A02G022200	59.042	54.088	47.681	34.536
TrturKRN2A02G015670	22	18	15	15
TrturKRN5A02G020730	214.367	201	128.344	244.574
TrturKRN5A02G020830	75	22	11	35
TrturKRN7B02G052970	2	1	2	1
TrturKRN6B02G068760	279	172.058	130	515
TrturKRN5B02G059480	73.767	24.928	34.265	29.785
TrturKRN5A02G020910	914.114	797	613	351
TrturKRN5A02G020950	8	4	2	4
TrturKRN5A02G020960	41	6	14	38.038
TrturKRN5A02G021090	73.997	69.893	28.994	62.416
TrturKRN1A02G002710	0	0	0	0
TrturKRN5A02G021140	55	52	32	44
TrturKRN5B02G070390	49	71	26	48
TrturKRN3A02G023580	0	0	0	0
TrturKRN5A02G021260	766.917	847.815	1266.05	1046.42
TrturKRN7A02G075020	0	0	0	0
TrturKRN5A02G021280	68.862	77.731	56.771	58.416
TrturKRN6B02G001080	159.981	140.012	124	89
TrturKRN5A02G021290	0	0	0	0
TrturKRN7A02G074880	196.004	171.985	169.502	222.854
TrturKRN5A02G021340	0	2	2	2
TrturKRN6B02G061900	0	1	0	0
TrturKRN6B02G021870	429	305.511	310	493.594
TrturKRN3A02G027370	83.43	95.298	52.717	73.248
TrturKRN5A02G021370	0	0	0	0
TrturKRN5A02G021460	69.106	43.088	28	22.465
TrturKRN5A02G021520	1311.75	1155.68	959.891	2245.04
TrturKRN2A02G078950	0	0	0	0
TrturKRN5A02G021610	401	363.443	249	504.823
TrturKRN7A02G053990	0	0	0	0
TrturKRN5A02G021810	5	5	0	1
TrturKRN5A02G021910	100.464	57	80	143
TrturKRN5A02G021980	0	0	0	0
TrturKRN3B02G093550	41	44	37	56
TrturKRN5A02G021990	2	0	3	4
TrturKRN7B02G032650	31.296	55.354	44.659	31.005
TrturKRN2A02G023630	5	3	15	55
TrturKRN5A02G022020	50	22.001	30	53
TrturKRN5A02G022070	101	32	34	131
TrturKRN6A02G001730	2123.36	0	40.053	11.981
TrturKRN5A02G022080	8440.87	3092.42	3507.73	811.924
TrturKRN6B02G062150	0	0	0	0
TrturKRN5A02G022120	0	0	0	0
TrturKRN5A02G022140	261.064	217	133	544.095
TrturKRN5A02G056900	877.702	301	257.421	2233.64
TrturKRN5A02G022150	24	2	0	1
TrturKRN7B02G046080	5	0	5	4
TrturKRN5A02G022200	66.516	87	40	111.835
TrturKRN6A02G043560	582.959	696.501	999.54	693.744
TrturKRN5B02G007870	149.488	80.003	64.265	34
TrturKRN5A02G022250	231.706	171.828	134.766	223.221
TrturKRN6B02G047200	38	19.123	13.34	10
TrturKRN3A02G024270	0	0	0	0
TrturKRN5A02G022255	2	0	0	0
TrturKRN3B02G095210	0	0	0	0
TrturKRN5A02G022270	20825.8	660.068	122.761	138
TrturKRN1A02G005510	3.293	3.144	3.121	3.064
TrturKRN5A02G022300	0	0	0	0
TrturKRN3A02G037430	35.15	24	26.159	8
TrturKRN4A02G028180	1267.49	1019.38	1044.91	1146.51
TrturKRN4B02G053450	0	0	0	0
TrturKRN5A02G022310	12	11	15	12
TrturKRN7A02G066940	4	1	2	1
TrturKRN5A02G022360	0	0	0	0
TrturKRN2B02G059380	0	1	0	0
TrturKRN5A02G022370	418	406.372	441.426	400.177
TrturKRN5A02G022450	81.003	128.001	79.997	82
TrturKRN7A02G013405	0	0	0	0
TrturKRN5A02G022480	40	52.99	47	91
TrturKRN5A02G022610	582.98	495.124	356.653	524.952
TrturKRN5A02G051590	0	0	0	5
TrturKRN3B02G094585	0	0	0	0
TrturKRN5A02G022630	0	0	0	1
TrturKRN7A02G037750	6	4	9	4
TrturKRN5A02G022700	0	0	0	0
TrturKRN5A02G022760	0	0	0	0
TrturKRNUn02G003470	3.6	45.129	617.539	19.657
TrturKRN5A02G022800	234	151	94	236.892
TrturKRN7A02G047830	283.941	0	0	0
TrturKRN7A02G000890	0	0	0	2
TrturKRN4A02G057660	0	0	0	0
TrturKRN5A02G022820	1.005	0	0	0
TrturKRN3A02G015860	567.064	506.001	307.721	397.758
TrturKRN5A02G022840	0	0	0	0
TrturKRN7B02G044830	280.357	265.4	289.63	191.509
TrturKRN5A02G022860	0	0	0	0
TrturKRN5A02G022890	289.484	214.266	154.407	304.362
TrturKRN5B02G067120	311	208	221	348
TrturKRN4A02G012430	60	52	75	37
TrturKRN4A02G063400	0	0	0	0
TrturKRN5A02G022900	162.702	107.69	120.176	112
TrturKRN7B02G036010	8627.44	8901.69	12816.2	16825.1
TrturKRN5A02G022910	44	51	50	52
TrturKRN7A02G020450	0	0	0	0
TrturKRN5A02G022950	371	366.376	353.056	112
TrturKRN5A02G022990	108.02	87	81.432	472
TrturKRN1B02G000210	0	0	0	0
TrturKRN5A02G023050	13	9	12	22
TrturKRN5A02G023080	2	0	0	4
TrturKRN5A02G023110	8	9	9	29
TrturKRN5A02G023115	0	0	0	0
TrturKRN5A02G023160	8	10.612	29.506	13
TrturKRN6A02G025270	0	0	0	0
TrturKRN2B02G103040	5	7	1	2
TrturKRN5A02G023170	215.878	195.77	183.154	215.307
TrturKRN5A02G040520	140.691	112.285	112.489	111.296
TrturKRN5A02G023190	65.433	66	57.124	64
TrturKRN5A02G067090	141.152	88.475	78.914	147.416
TrturKRN3A02G032105	0	0	0	0
TrturKRN5A02G023220	135	79	74	210.495
TrturKRN5A02G023230	483.868	692.789	548.558	654.268
TrturKRN7A02G060100	0	0	0	0
TrturKRN5A02G023320	252.051	239.642	207.425	333.628
TrturKRN5A02G023360	2530.5	2159.6	1887.55	2156.93
TrturKRN5A02G023390	131.634	126.003	79	119.415
TrturKRN5A02G023410	355.667	214.767	195.936	192.965
TrturKRN6B02G040840	79.012	42.453	52.292	56.196
TrturKRN4A02G050010	624.734	602.742	0	1.004
TrturKRN5A02G023430	892.794	600.726	528.6	604.897
TrturKRN3B02G018230	68.85	42.24	42.226	44.344
TrturKRN5A02G023460	99.629	71.019	72.258	77.284
TrturKRN5A02G023470	10.417	17.005	34.419	3
TrturKRN5A02G078420	27.999	34.438	28.001	3
TrturKRN3A02G070600	0	0	0	0
TrturKRN5A02G023500	468.367	363.996	279.652	168.889
TrturKRN5A02G023510	14	22	6	0
TrturKRN7A02G039650	33.365	31	24.513	36
TrturKRN5A02G023520	0	0	0	0
TrturKRN4B02G003420	3	0	0	0
TrturKRN5A02G023530	0	0	0	0
TrturKRN5A02G023550	110.828	58	65	68
TrturKRN2B02G077150	68	272	144	86
TrturKRN3A02G002880	1152.11	1079.52	609.02	1018.39
TrturKRN5A02G023560	764.932	932.476	1132.21	430.364
TrturKRN5A02G023670	4814.96	4182.17	3190.3	5074.63
TrturKRN5A02G023690	47.073	28.062	30	39.084
TrturKRN7B02G039470	1	1	0	1
TrturKRN5A02G023700	3.555	2.247	4.368	0
TrturKRN3A02G009200	0	0	0	0
TrturKRN5A02G023720	161.805	102.127	83.383	67.234
TrturKRN5A02G023770	126696	124735	124091	102193
TrturKRN5A02G023800	744.801	605.259	370.653	608.721
TrturKRN5A02G023840	862.106	702.068	510.655	710.577
TrturKRN5A02G023860	0	0	0	0
TrturKRN7B02G022400	77.886	64.042	59.117	114.348
TrturKRN3A02G044510	2	0	0	0
TrturKRN5A02G023870	0	0	0	0
TrturKRN5B02G003190	2	2	0	0
TrturKRN2B02G064920	14	0	0	4
TrturKRN2A02G024030	4	2	2	0
TrturKRN5A02G023920	161.781	152.592	175.789	39.594
TrturKRN5A02G023970	405.21	360.551	206.908	346.795
TrturKRN5A02G024000	95.003	56	70	85
TrturKRN5A02G024020	1887.07	1380.41	1081.36	1277.29
TrturKRN5A02G024040	907.604	1106.69	907.895	535.843
TrturKRN7A02G084580	0	0	0	0
TrturKRN7A02G056910	256.013	177.005	143.066	246.132
TrturKRN1A02G017580	190	146	62	80
TrturKRN5A02G024140	222.883	199.515	168.761	384.364
TrturKRN1A02G017590	22.206	6	4	0
TrturKRN5A02G024240	206.519	151.298	138.114	146.547
TrturKRN7A02G009190	3605.49	2645.14	1253.9	572
TrturKRN3B02G079660	0	0	0	0
TrturKRN5A02G024280	0	0	5.289	3.086
TrturKRN1B02G044780	321	222	286.416	359.001
TrturKRN5A02G024290	1098.46	1021.32	862.082	780.623
TrturKRN5A02G024340	6	4	1	1
TrturKRN5A02G024370	0	0	0	0
TrturKRN5A02G024410	98.99	94.364	91.344	188.504
TrturKRN2B02G060990	459.123	368.83	150.589	456.249
TrturKRN2B02G087330	4.063	1.02	0	0
TrturKRN5A02G024460	872.685	811.69	733.97	1009.88
TrturKRN5A02G024470	448.533	411.165	414.942	361.381
TrturKRN5A02G024680	1	2	0	7
TrturKRN5A02G024700	691.574	513.438	276.426	396.1
TrturKRN3A02G038560	0	0	0	0
TrturKRN5A02G024750	86.026	48	35.288	61.003
TrturKRN5A02G071460	57.721	37.193	21.174	931.753
TrturKRN5A02G038576	0	0	0	0
TrturKRN5A02G024800	911.862	885.639	1527.41	1077.38
TrturKRN6B02G068500	0	0	0	0
TrturKRN5A02G024810	200.807	148.301	136.638	162.798
TrturKRN7A02G050430	59	53	34	54
TrturKRN4A02G015620	1096.77	539.385	331.687	725.646
TrturKRN5A02G024840	12	3	10	1
TrturKRN6B02G050910	0	0	0	0
TrturKRN5A02G024910	1	0	0	0
TrturKRN5A02G066500	0	0	0	0
TrturKRN5A02G024920	3	0	1	5
TrturKRN5B02G076650	0	0	0	0
TrturKRN5A02G024940	91.001	107	121	64.001
TrturKRN1A02G010020	0	0	0	0
TrturKRN4B02G050860	0	0	0	0
TrturKRN5A02G024990	380.955	551.912	740.701	401.73
TrturKRN5A02G025030	0	0	0	0
TrturKRN5A02G025070	0	3.002	25.001	0
TrturKRN2A02G008280	73	45.301	52.002	85
TrturKRN5A02G025110	25	21.403	24	14
TrturKRN3B02G026540	578.515	510.095	390.096	394.581
TrturKRN5A02G025170	13.24	23.337	22	29.702
TrturKRN5A02G056470	102.673	74.478	85.477	66.173
TrturKRN5A02G025190	0	0	0	2
TrturKRN6B02G041270	0	0	0	0
TrturKRN6A02G045220	182	156	111.969	205.301
TrturKRN5A02G056600	194.84	130	132.554	91
TrturKRN5A02G025210	25	24	13	26
TrturKRN5A02G065130	923.473	815.705	985.777	891.39
TrturKRN5A02G009730	358.908	402.452	183.451	420.866
TrturKRN5A02G025250	2945.94	3910.34	4581.5	3645.73
TrturKRN4B02G048320	43.752	58	0	4.764
TrturKRN5A02G025260	97.799	92.405	100.356	46.544
TrturKRN5A02G025280	734.926	880.618	875.876	729.833
TrturKRN5A02G025300	587.538	497.86	548.195	768
TrturKRN5A02G025350	134.935	284.858	21.177	10.263
TrturKRN5B02G010850	240.484	165.9	119	235.728
TrturKRN1B02G064300	18	12	14	9
TrturKRN5A02G025400	145.555	122.986	123	79.408
TrturKRN3B02G006710	0	0	2	0
TrturKRN5A02G025420	984.543	855.767	568.125	752.586
TrturKRN2B02G050290	491.557	310.904	206.793	287.878
TrturKRN1A02G007650	19.288	0	0	0
TrturKRN5A02G025430	0	1	1	1
TrturKRN5A02G025460	75.384	46.952	45.543	36.428
TrturKRN6A02G022950	208	163	144	146
TrturKRN1B02G066670	4	4	6	4
TrturKRN5A02G025560	88	53	39	61
TrturKRN5A02G025570	0	0	0	0
TrturKRN5A02G025620	354.469	244.704	244.746	248.014
TrturKRN5B02G059320	259	157	125	206.005
TrturKRN5A02G025680	0	0	7	3
TrturKRN7B02G041500	0	0	0	0
TrturKRN1B02G035050	3	6.356	9.68	2.567
TrturKRN3A02G059830	53.587	71	42	39
TrturKRN3B02G027600	8	55	51	10
TrturKRN5A02G025760	6	2	5	6
TrturKRN5A02G025780	439.045	310.569	225.269	322.509
TrturKRN5A02G025790	30.369	22.734	29.068	22.767
TrturKRN5A02G070910	6.976	12.148	23.017	8
TrturKRN5A02G063400	58.346	45	36	50
TrturKRN3B02G054160	3	1	3	3
TrturKRN5A02G025830	178	124	110.361	95
TrturKRN4B02G029570	84.909	107.963	142.193	45.154
TrturKRN5A02G025910	891.312	823.214	634.406	842.522
TrturKRN5B02G036470	0	0	0	0
TrturKRN5A02G026010	232.565	224.589	185.693	213.208
TrturKRN5A02G026540	320.902	254.46	283	388.126
TrturKRN5B02G022850	0	0	0	0
TrturKRN5A02G026040	51	48	35	37
TrturKRN5A02G026050	1144.68	1179.43	401.656	660.304
TrturKRN5A02G026070	4.621	6.078	0	0
TrturKRN3B02G073380	143	123	69	103.315
TrturKRN5A02G026090	2	0	0	0
TrturKRN5A02G026100	486.316	319.654	325.07	258.592
TrturKRN5A02G026130	341.495	345.953	251.241	390.928
TrturKRN5A02G026150	5353.7	3970.41	403.64	423.714
TrturKRN5A02G026290	22	5	0	0
TrturKRN2B02G054300	0	0	1	1
TrturKRN4A02G027210	0	0	0	0
TrturKRN5A02G026330	28	0	1	1
TrturKRN6B02G046070	171	9	6	1
TrturKRN1A02G016170	977.043	879.569	355.865	194.081
TrturKRN5A02G026340	103.145	63.083	122.008	64.203
TrturKRN5A02G000830	0	0	0	0
TrturKRN5A02G026360	0	0	0	0
TrturKRN3A02G061750	42	39.004	15	122
TrturKRN1A02G049560	550.241	510.943	350.473	372.362
TrturKRN5A02G026370	118.661	61	27	93.577
TrturKRN5A02G026390	97.767	67.991	40.291	85
TrturKRN5A02G026480	57	41	55	29
TrturKRN5A02G026490	1029.11	502.295	466.178	304.616
TrturKRN5A02G026500	87	214	318.978	30
TrturKRN7B02G037400	201.664	222	210.71	408.085
TrturKRN6A02G058610	3	0	3	5
TrturKRN5A02G026520	66.842	53.238	68.516	40.148
TrturKRN5A02G058830	8	1	4	1
TrturKRN5A02G026550	5	7	2	2
TrturKRN5A02G026560	988.665	1174.54	1398.15	712.378
TrturKRN6B02G058390	168	41	40.056	57
TrturKRN5A02G026600	242.242	185.694	115.84	187.893
TrturKRN5A02G026620	16	4	0	0
TrturKRN2A02G037270	1081.91	818.982	637.629	1045.08
TrturKRN1B02G001540	0	0	0	0
TrturKRN5A02G026630	1031.7	1045.92	1118.34	158.337
TrturKRN6B02G068630	0	0	0	0
TrturKRN5A02G026640	95.699	44.109	25	89.592
TrturKRN7A02G029840	21	21.738	11	23
TrturKRN2A02G076420	0	0	3	0
TrturKRN5A02G026650	332.697	295.222	178.915	351.475
TrturKRN5A02G026680	225.908	206.418	222.463	153.794
TrturKRN7B02G025250	0	0	0	0
TrturKRN5A02G026700	2	2	0	2
TrturKRN5A02G026910	11.224	14.116	6.175	10.213
TrturKRN4B02G018080	73.646	59	62.392	93.388
TrturKRN5A02G026970	0	0	0	0
TrturKRN5A02G031200	808.743	546.533	427	525
TrturKRN5A02G026980	0	0	0	0
TrturKRN5A02G026990	0	0	0	0

### Sheet: Table S41
Table S41. Raw number of reads quantified by Salmon for PRJNA877083 (Yan, Y 2025)
gene_id	SRR21429889	SRR21429888	SRR21429887	SRR21429886
TrturKRNUn02G018080	0	0	0	0
TrturKRNUn02G017950	0	0	0	0
TrturKRNUn02G017920	0	0	0	0
TrturKRNUn02G017900	160.456	121.806	126.519	99.035
TrturKRNUn02G017860	179.975	201	166	141.964
TrturKRNUn02G017710	0	0	0	0
TrturKRNUn02G017700	0	0	0	0
TrturKRNUn02G017640	15	12	9	13
TrturKRNUn02G017595	0	0	0	0
TrturKRNUn02G017560	143.428	0	161.992	0
TrturKRNUn02G017250	349.12	466.003	275.189	388.087
TrturKRNUn02G017230	0	5.614	0	0
TrturKRNUn02G017210	0	0	0	0
TrturKRNUn02G017010	0	0	0	0
TrturKRNUn02G016870	0	0	0	63.09
TrturKRNUn02G016800	10.822	0	7.722	0
TrturKRNUn02G016610	478.309	0	403.36	383.301
TrturKRNUn02G016460	0	0	0	0
TrturKRNUn02G016370	0	0	0	10.16
TrturKRNUn02G016295	0	1	1	2
TrturKRNUn02G016280	2.451	0	0	0
TrturKRNUn02G016220	29.794	0	19.601	0
TrturKRNUn02G016200	0	0	0	0
TrturKRNUn02G016190	5	0	0	0
TrturKRNUn02G016150	0	3	0	0
TrturKRNUn02G016100	0	0	7	8.657
TrturKRNUn02G016080	0	0	0	0
TrturKRNUn02G016040	0	0	0	0
TrturKRNUn02G015950	90	137.295	74	36
TrturKRNUn02G015940	77.377	472.932	136.162	349.867
TrturKRNUn02G015870	0	25.295	48.605	0
TrturKRNUn02G015830	0	0	0	0
TrturKRNUn02G015800	0	0	0	0
TrturKRNUn02G015790	124	99	103	104
TrturKRNUn02G015680	0	0	0	0
TrturKRNUn02G015660	0	0	0	0
TrturKRNUn02G015550	127	87	109	131
TrturKRNUn02G015510	0	0	0	0
TrturKRNUn02G015480	0	0	0	0
TrturKRNUn02G015470	0	0	0	0
TrturKRNUn02G015455	0	0	0	0
TrturKRNUn02G015420	0	0	0	0
TrturKRNUn02G015290	0	0	0	0
TrturKRNUn02G015260	35.447	0	0	0
TrturKRNUn02G015150	0	0	0	0
TrturKRNUn02G015120	0	0	0	0
TrturKRNUn02G015080	0	0	0	0
TrturKRNUn02G015050	0	0	0	24.309
TrturKRNUn02G015010	0	364.358	0	0
TrturKRNUn02G014990	0	0	0	0
TrturKRNUn02G014970	6.007	14.009	3.006	20.061
TrturKRNUn02G014950	429.072	401.099	371.466	562.196
TrturKRNUn02G014940	0	0	0	0
TrturKRNUn02G014910	0	0	0	0
TrturKRNUn02G014890	0	0	0	0
TrturKRNUn02G014856	0	0	0	0
TrturKRNUn02G014850	0	46.57	35.135	59.241
TrturKRNUn02G014790	0	2	0	0
TrturKRNUn02G014740	0	0	0	0
TrturKRNUn02G014710	0	0	0	0
TrturKRNUn02G014695	0	0	0	0
TrturKRNUn02G014675	78.732	143.87	108.03	91.171
TrturKRNUn02G014650	1944.52	1689.51	1643.78	2354.02
TrturKRNUn02G014570	0	0	0	0
TrturKRNUn02G014400	0	0	0	0
TrturKRNUn02G014360	0	0	0	0
TrturKRNUn02G014350	63.647	65.377	65.754	58.235
TrturKRNUn02G014320	0	0	0	0
TrturKRNUn02G014210	0	0	0	0
TrturKRNUn02G014200	0	0	0	0
TrturKRNUn02G014190	0	0	0	0
TrturKRNUn02G014180	17	5.572	5.555	15
TrturKRNUn02G014170	0	0	0	0
TrturKRNUn02G014140	16.645	0	0	26.846
TrturKRNUn02G014060	0	0	0	0
TrturKRNUn02G014040	28	28.387	20.494	27
TrturKRNUn02G013990	0	0	0	0
TrturKRNUn02G013950	0	0	0	0
TrturKRNUn02G013910	589.733	555.04	632.702	553.389
TrturKRNUn02G013900	0	0	56.527	9.02
TrturKRNUn02G013890	284.907	291.679	219.553	242.409
TrturKRNUn02G013800	11	7	18	0
TrturKRNUn02G013790	0	0	0	0
TrturKRNUn02G013730	0	0	0	0
TrturKRNUn02G013710	0	0	0	0
TrturKRNUn02G013660	0	0	0	0
TrturKRNUn02G013540	0	0	3	0
TrturKRNUn02G013505	990.855	1092.17	918.266	728.323
TrturKRNUn02G013420	0	0	0	0
TrturKRNUn02G013320	0	0	0	0
TrturKRNUn02G013310	0	0	0	0
TrturKRNUn02G013290	0	0	0	0
TrturKRNUn02G013260	652.317	879.417	718.436	915.208
TrturKRNUn02G013170	0	0	0	0
TrturKRNUn02G013040	0	0	0	0
TrturKRNUn02G012950	3.595	3	0	3.525
TrturKRNUn02G012890	0	0	0	0
TrturKRNUn02G012840	411.292	462.061	445.554	533.371
TrturKRNUn02G012796	0	0	0	0
TrturKRNUn02G012780	0	8.136	0	0
TrturKRNUn02G012670	45.11	36.965	48.723	39.176
TrturKRNUn02G012620	133.055	236.878	103.977	117.649
TrturKRNUn02G012600	24	18.577	32	35.698
TrturKRNUn02G012590	0	0	0	0
TrturKRNUn02G012560	0	86.743	0	0
TrturKRNUn02G012550	44	21	56.762	46
TrturKRNUn02G012540	0	0	3.084	0
TrturKRNUn02G012530	93	74.402	79.51	44.905
TrturKRNUn02G012450	0	0	0	0
TrturKRNUn02G012330	0	0	0	0
TrturKRNUn02G012233	0	0	0	0
TrturKRNUn02G012230	128.621	154.291	155.269	148.806
TrturKRNUn02G012200	0	0	0	0
TrturKRNUn02G012190	0	0	0	0
TrturKRNUn02G012180	0	64.565	0	0
TrturKRNUn02G012176	0	0	6.5	1.879
TrturKRNUn02G012172	0	0	8.636	0
TrturKRNUn02G012165	0	0	0	0
TrturKRNUn02G012000	0	0	0	0
TrturKRNUn02G011875	1	0	0	0
TrturKRNUn02G011870	0	0	0	0
TrturKRNUn02G011846	241.184	468.871	230.719	326.484
TrturKRNUn02G011840	0	0	0	0
TrturKRNUn02G011810	0	0	1	2
TrturKRNUn02G011760	0	168.044	82.892	110.638
TrturKRNUn02G011450	0	0	0	0
TrturKRNUn02G011440	0	0	0	0
TrturKRNUn02G011370	14	15	12	24
TrturKRNUn02G011280	0	0	0	0
TrturKRNUn02G011215	0.802	0	1.62	2.68
TrturKRNUn02G011154	0	0	0	16.108
TrturKRNUn02G011152	0	0	0	6.461
TrturKRNUn02G010885	0	0	0	0
TrturKRNUn02G010870	0	0	0	0
TrturKRNUn02G010864	20	15.095	0	0
TrturKRNUn02G010863	17	17	0	0
TrturKRNUn02G010830	0	0	0	0
TrturKRNUn02G010775	0	0	0	0
TrturKRNUn02G010760	0	0	0	0
TrturKRNUn02G010560	341	633.6	365	343.001
TrturKRNUn02G010400	0	0	0	0
TrturKRNUn02G010355	52.898	92.106	51.913	99.451
TrturKRNUn02G010340	5.546	19.077	12.751	20
TrturKRNUn02G010135	7.863	12.402	12.764	7.762
TrturKRNUn02G010060	0	0	0	0
TrturKRNUn02G010020	0	0	0	0
TrturKRNUn02G010015	517.274	407.354	391.889	391.973
TrturKRNUn02G010000	0	0	0	0
TrturKRNUn02G009870	64.791	31.434	49.955	28.782
TrturKRNUn02G009835	0	0	0	0
TrturKRNUn02G009610	46.881	32.303	36.473	0
TrturKRNUn02G009520	276.368	372.897	244.914	245.12
TrturKRNUn02G009370	0	0	0	0
TrturKRNUn02G009280	0	0	0	0
TrturKRNUn02G009250	0	0	0	0
TrturKRNUn02G009240	0	0	0	0
TrturKRNUn02G009210	40.166	126.136	0	0
TrturKRNUn02G009205	8.864	1.275	0	2.781
TrturKRNUn02G009160	0	0	10.885	19.425
TrturKRNUn02G009130	0	0	0	0
TrturKRNUn02G009073	0	0	0	0
TrturKRNUn02G009040	0	0	0	0
TrturKRNUn02G008940	0	0	0	0
TrturKRNUn02G008846	0	3.001	0	0
TrturKRNUn02G008843	5.327	0	9.653	3.347
TrturKRNUn02G008720	78.845	70.171	38.144	74.43
TrturKRNUn02G008710	0	0	0	0
TrturKRNUn02G008706	0	0	0	0
TrturKRNUn02G008703	47.394	66.793	37.862	31.244
TrturKRNUn02G008646	0	0	0	0
TrturKRNUn02G008643	0	0	0	0
TrturKRNUn02G008560	129.202	131.435	83.08	135.463
TrturKRNUn02G008455	0	0	0	0
TrturKRNUn02G008440	0	0	0	0
TrturKRNUn02G008215	0	0	0	0
TrturKRNUn02G008210	0	0	0	0
TrturKRNUn02G008200	0	0	0	0
TrturKRNUn02G008015	0	0	0	0
TrturKRNUn02G008005	0	0	0	0
TrturKRNUn02G007850	7	2	10	3
TrturKRNUn02G007830	0	0	0	0
TrturKRNUn02G007803	51.84	76.7	44.947	60.014
TrturKRNUn02G007615	0	0	0	0
TrturKRNUn02G007610	0	4.728	0	0
TrturKRNUn02G007550	0	0	0	0
TrturKRNUn02G007545	9.892	27.999	11.772	0
TrturKRNUn02G007520	0	0	0	0
TrturKRNUn02G007500	0	0	0	0
TrturKRNUn02G007470	0	0	0	0
TrturKRNUn02G007420	1163	1360.23	1046.37	998.089
TrturKRNUn02G007270	21.076	28.489	8.459	15.822
TrturKRNUn02G007185	59.147	83.264	55.878	44.19
TrturKRNUn02G007105	112.015	156.082	117.142	90.634
TrturKRNUn02G007000	6.423	0	1.974	2.705
TrturKRNUn02G006960	8.005	2.776	43.534	17.61
TrturKRNUn02G006680	0	0	0	0
TrturKRNUn02G006620	0	4.938	0	0
TrturKRNUn02G006545	1129.36	1332.21	870.198	1090.9
TrturKRNUn02G006160	0	0	0	0
TrturKRNUn02G006110	0	0	0	0
TrturKRNUn02G006005	0	0	0	0
TrturKRNUn02G006000	0	0	0	0
TrturKRNUn02G005950	0	0	0	0
TrturKRNUn02G005940	3	0	0	0
TrturKRNUn02G005870	0	0	0	0
TrturKRNUn02G005790	0	0	0	0
TrturKRNUn02G005740	0	0	0	0
TrturKRNUn02G005690	0	0	0	0
TrturKRNUn02G005540	1.4	0	0	0
TrturKRNUn02G005525	18.483	3.922	13.92	6.498
TrturKRNUn02G005490	0	0	0	10.179
TrturKRNUn02G005440	48.719	47	17.217	23.112
TrturKRNUn02G005370	0	227.762	138	0
TrturKRNUn02G005285	0	0	0	0
TrturKRNUn02G005260	0	0	0	0
TrturKRNUn02G005250	1753.2	1594.91	1613.4	1160.98
TrturKRNUn02G005180	0	0	0	0
TrturKRNUn02G005170	0	0	0	0
TrturKRNUn02G005110	0	0	0	0
TrturKRNUn02G005090	0	0	0	0
TrturKRNUn02G005000	0	0	0	0
TrturKRNUn02G004880	20.975	20.267	6.979	16.991
TrturKRNUn02G004830	4.345	1.34	3.048	6.823
TrturKRNUn02G004810	1164.41	895.037	696.575	402.646
TrturKRNUn02G004500	0	0	0	0
TrturKRNUn02G004490	0	0	0	0
TrturKRNUn02G004360	0	0	0	0
TrturKRNUn02G004260	224.296	382.425	101.288	68.507
TrturKRNUn02G013830	0	0	0	0
TrturKRNUn02G004170	981.783	1030	873.556	1064.05
TrturKRNUn02G004160	0	0	45.038	541.47
TrturKRNUn02G004110	0	0	0	0
TrturKRNUn02G004040	0	0	0	0
TrturKRNUn02G003970	0	0	0	194.654
TrturKRNUn02G003946	0	0	0	0
TrturKRNUn02G003892	14.336	9.994	0	0
TrturKRNUn02G003870	50.798	0	35.96	3.537
TrturKRNUn02G003840	0	0	0	0
TrturKRNUn02G003815	7.661	0	6.363	0
TrturKRNUn02G003720	622.049	617	506.66	573
TrturKRNUn02G003646	0	0	0	0
TrturKRNUn02G003580	1131.12	1726.93	1071.95	796.883
TrturKRNUn02G003385	0	0	0	0
TrturKRNUn02G003210	0	0	0	0
TrturKRNUn02G003160	0	0	0	2
TrturKRNUn02G003040	2730.85	532.321	1573.91	1754.78
TrturKRNUn02G002940	38	49	45	42
TrturKRNUn02G002890	62	48	40	53
TrturKRNUn02G002830	1011.26	988.105	981.37	1098.37
TrturKRNUn02G002680	6	3	2	17
TrturKRNUn02G002625	334.177	0	370.275	0
TrturKRNUn02G002615	31.155	25.575	0	0
TrturKRNUn02G002530	0	0	0	0
TrturKRNUn02G002520	0	0	0	0
TrturKRNUn02G002510	0	0	0	0
TrturKRNUn02G002490	345.382	372.97	344.631	423.477
TrturKRNUn02G002460	2	0	0.5	0
TrturKRNUn02G002380	0	0	0	0
TrturKRNUn02G002350	0	0	0	0
TrturKRNUn02G002330	879.635	1064.03	1043.21	1019.55
TrturKRNUn02G002320	1073.4	1050.9	773.861	689.312
TrturKRNUn02G002310	0	0	1	0
TrturKRNUn02G002300	185.608	170.74	140.86	154.674
TrturKRNUn02G002260	0	0	0	0
TrturKRNUn02G002230	0	0	0	0
TrturKRNUn02G002220	2	2.18	0	4
TrturKRNUn02G002210	0	0	0	1
TrturKRNUn02G001900	324.304	330.616	265.978	282.406
TrturKRNUn02G001880	0	0	0	0
TrturKRNUn02G001840	0	0	1	0
TrturKRNUn02G001400	2	1	1	3
TrturKRNUn02G001280	5.483	2	0	0
TrturKRNUn02G001260	226.183	224	198.463	176.346
TrturKRNUn02G001240	665	762.744	727.436	861.694
TrturKRNUn02G001100	3	6	3	2
TrturKRNUn02G001060	0	0	0	0
TrturKRNUn02G001050	0	0	0	0
TrturKRNUn02G000980	1728.75	1624.74	1781.32	1572.6
TrturKRNUn02G000960	161.29	138.159	166.618	145.9
TrturKRNUn02G000800	3653.41	4134.33	3719.52	4318.98
TrturKRNUn02G000750	0	0	0	0
TrturKRNUn02G000610	0	0	0	0
TrturKRNUn02G000580	0	0	0	0
TrturKRNUn02G000550	0	0	0	0
TrturKRNUn02G000420	0	0	0	0
TrturKRNUn02G003910	0	4.663	10.601	0
TrturKRNUn02G000390	0	0	0	0
TrturKRNUn02G000350	0	3.064	0	0
TrturKRNUn02G000323	0	0	0	0
TrturKRNUn02G000290	0	0	0	0
TrturKRNUn02G000270	24.951	0	0	0
TrturKRNUn02G000250	0	0	0	0
TrturKRNUn02G000240	0	0	0	0
TrturKRNUn02G000220	0	0	0	0
TrturKRNUn02G000190	315.666	454.416	283.248	344.972
TrturKRNUn02G000080	0	0	0	0
TrturKRN7B02G082320	0	0	0	3
TrturKRN7B02G082300	124.912	116.396	91	126.347
TrturKRN7B02G082280	0	0	0	0
TrturKRN7B02G082200	0	0	0	0
TrturKRN7B02G082160	999	1018.62	974.174	1034.48
TrturKRN7B02G082110	0	0	0	0
TrturKRN7B02G082090	0	0	0	0
TrturKRN7B02G081730	0	0	0	0
TrturKRN7B02G081690	0	0	0	0
TrturKRN7B02G081660	0	0	0	0
TrturKRN7B02G081650	0	0	0	0
TrturKRN7B02G081390	0	0	0	0
TrturKRN7B02G081370	0	0	0	0
TrturKRN7B02G081320	0	0	0	0
TrturKRN7B02G081210	0	0	0	0
TrturKRN7B02G081030	0	0	0	0
TrturKRN7B02G080970	0	0	0	0
TrturKRN7B02G080950	0	0	0	0
TrturKRN7B02G080940	0	0	0	0
TrturKRN7B02G080830	58.414	50.621	39.641	40.53
TrturKRN7B02G080780	0	0	0	0
TrturKRN7B02G080620	0	0	0	0
TrturKRN7B02G080600	0	0	0	0
TrturKRN7B02G080570	5	1	2.452	9.717
TrturKRN7B02G080390	0	0	0	0
TrturKRN7B02G080200	242	229	249	303
TrturKRN7B02G080190	1398.08	1366.62	1081.73	1300.54
TrturKRN7B02G080180	0	0	0	0
TrturKRN7B02G080160	169.765	237.593	168.283	286.517
TrturKRN7B02G080065	0	0	0	0
TrturKRN7B02G079940	0	0	0	0
TrturKRN7B02G079900	43	46	25	66
TrturKRN7B02G079780	0	0	0	0
TrturKRN7B02G079740	31	34	31	50.002
TrturKRN7B02G079660	0	0	0	0
TrturKRN7B02G079650	0	0	0	0
TrturKRN7B02G079560	468.162	593.308	513.808	584.924
TrturKRN7B02G079490	0	0	0	0
TrturKRN7B02G079480	0	0	0	0
TrturKRN7B02G079470	0	0	0	0
TrturKRN7B02G079380	0	0	0	0
TrturKRN7B02G079370	0	0	0	0
TrturKRN7B02G079250	0	0	0	0
TrturKRN7B02G079220	0	0	0	0
TrturKRN7B02G079140	0	0	0	0
TrturKRN7B02G079050	0	0	0	0
TrturKRN7B02G078900	0	0	0	0
TrturKRN7B02G078825	0	0	0	0
TrturKRN7B02G078820	0	0	0	0
TrturKRN7B02G078800	37	35	21	23
TrturKRN7B02G078790	22	20	8	20
TrturKRN7B02G078770	0	0	0	0
TrturKRN7B02G078700	1	0	0	0
TrturKRN7B02G078690	0	0	0	0
TrturKRN7B02G078640	0	0	0	0
TrturKRN7B02G078630	0	0	0	0
TrturKRN7B02G078590	30	31	27	12.007
TrturKRN7B02G078570	0	1	0	0
TrturKRN7B02G078550	1040.72	809.716	916.86	1028.5
TrturKRN7B02G078540	524	412.586	492.585	545
TrturKRN7B02G078530	101.259	103	89.007	87
TrturKRN7B02G078500	0	0	0	0
TrturKRN7B02G078310	325.406	357.229	252.265	371.92
TrturKRN7B02G078240	0	0	26.855	9.657
TrturKRN7B02G078170	882.129	861.462	1008.05	953.474
TrturKRN7B02G078120	456.344	504.443	548.508	607.361
TrturKRN7B02G078030	0	0	0	0
TrturKRN7B02G077990	363.997	266.524	309.762	433.19
TrturKRN7B02G077950	108	88	69	74
TrturKRN7B02G077930	0	0	0	0
TrturKRN7B02G077900	372.274	360.655	316.685	409.15
TrturKRN7B02G077810	15.74	9	15.607	13
TrturKRN7B02G077750	0	1	0	0
TrturKRN7B02G077740	144	141.384	99	183
TrturKRN7B02G077670	5	2	1	1
TrturKRN7B02G077660	0	0	0	0
TrturKRNUn02G007050	2	0	0	0
TrturKRN7B02G077655	0	0	0	0
TrturKRN7B02G077620	2	5	0	0
TrturKRN7B02G077600	1	3	2	3
TrturKRN7B02G077540	0	0	0	0
TrturKRN7B02G077530	1	0	0	0
TrturKRN7B02G077460	0	1.5	0	0
TrturKRN7B02G077430	89.776	120.317	95.374	72.261
TrturKRN7B02G077410	0	0	0	0
TrturKRN7B02G077400	158.924	108.645	153.253	142.865
TrturKRN7B02G077335	15.188	0	4.204	0
TrturKRN7B02G077330	199.512	5.431	135.328	1.5
TrturKRN7B02G077320	32.984	0	11.038	1.5
TrturKRN7B02G077220	0	0	0	0
TrturKRN7B02G077163	1	3	0	2
TrturKRN7B02G077160	0	0	0	0
TrturKRN7B02G077150	1	2	1	3
TrturKRN7B02G077140	2.13	7.247	17.908	5.167
TrturKRN7B02G077120	0	0	0	0
TrturKRN7B02G077080	0	0	0	0
TrturKRN7B02G077050	4585.93	4199.38	3698.76	4275.42
TrturKRN7B02G077030	0	1	0	1
TrturKRN7B02G076940	0	0	0	0
TrturKRN7B02G076820	0	0	0	0
TrturKRN7B02G076760	0	0	0	0
TrturKRN7B02G076750	28	14	14	11
TrturKRN7B02G076730	3	7	0	10
TrturKRN7B02G076680	173.87	229	183	204.656
TrturKRN7B02G076645	0	0	0	0
TrturKRN7B02G076600	0	0	0	0
TrturKRN7B02G076560	0	0	0	0
TrturKRN7B02G076420	3	0	4	0
TrturKRN7B02G076410	62.848	121.957	77.052	148.963
TrturKRN7B02G076390	0	0	0	0
TrturKRN7B02G076350	0	0	0	0
TrturKRN7B02G076340	2	0	0	0.5
TrturKRN7B02G076330	0	0	3	0
TrturKRN7B02G076290	0	0	0	0
TrturKRN7B02G076280	3.51	0	3.355	2.566
TrturKRN7B02G076260	0	0	0	0
TrturKRN7B02G076240	0	0	0	0
TrturKRN7B02G076220	0	0	0	0
TrturKRN7B02G076210	0	0	0	0
TrturKRN7B02G076200	0	0	0	0
TrturKRN7B02G076130	0	0	0	0
TrturKRN7B02G076110	0	0	0	0
TrturKRN7B02G076050	0	0	0	0
TrturKRN7B02G076010	0	0	0	0
TrturKRN7B02G076000	1	0	0	0
TrturKRN7B02G075980	0	0	0	0
TrturKRN7B02G075960	0	0	0	0
TrturKRN7B02G075895	0	0	0	0
TrturKRN7B02G075880	0	0	0	0
TrturKRN7B02G075875	0	0	0	0
TrturKRN7B02G075870	0	0	0	0
TrturKRN7B02G075800	0	1.019	0	1.007
TrturKRN7B02G075780	57	43.563	48.863	43.658
TrturKRN7B02G075735	0	0	0	0
TrturKRN7B02G075665	1	0	0	0
TrturKRN7B02G075540	0	0	0	0
TrturKRN7B02G075530	0	0	0	0
TrturKRN7B02G075440	2	2	0	4
TrturKRN7B02G075390	1	8	0	0
TrturKRN7B02G075370	0	0	0	0
TrturKRN7B02G075350	0	0	0	0
TrturKRN7B02G075340	0	0	0	0
TrturKRN7B02G075320	0	0	0	0
TrturKRN7B02G075300	0	0	0	0
TrturKRN7B02G075270	0	0	0	0
TrturKRN7B02G075230	0	0	0	0
TrturKRN7B02G075220	0	0	0	0
TrturKRN7B02G075190	0	0	0	0
TrturKRN7B02G075140	0	0	0	0
TrturKRN7B02G075110	0	0	0	0
TrturKRN7B02G075090	146.765	147.708	105.077	173.466
TrturKRN7B02G074980	0	0	0	0
TrturKRN7B02G074970	0	0	0	0
TrturKRN7B02G074930	0	0	0	0
TrturKRN7B02G074835	0	0	0	0
TrturKRN7B02G074800	0	0	0	0
TrturKRN7B02G074790	0	0	0	0
TrturKRN7B02G074770	0	0	0	0
TrturKRN7B02G074650	0	0	0	0
TrturKRN7B02G074600	0	0	0	0
TrturKRN7B02G074580	5	3	2	0
TrturKRN7B02G074550	0	0	0	0
TrturKRN7B02G074510	0	0	0	0
TrturKRN7B02G074500	0	0	0	0
TrturKRN7B02G074490	0	0	0	0
TrturKRN7B02G074470	0	14.5	9	19.5
TrturKRN7B02G074450	11.021	2	7	0
TrturKRN7B02G074420	0	0	0	0
TrturKRN7B02G074410	0	0	0	0
TrturKRN7B02G074370	0	0	0	0
TrturKRN7B02G074350	126.712	177.375	90.642	130.476
TrturKRN7B02G074260	0	0	0	0
TrturKRN7B02G074240	1	5	0	4
TrturKRN7B02G074235	81.223	62	66.597	52.265
TrturKRN7B02G074230	20	12	18	18
TrturKRN7B02G074130	0	0	0	0
TrturKRN7B02G074110	29	28	22	26
TrturKRN7B02G074100	265.315	247.215	247.299	285.942
TrturKRN7B02G074080	36	44	12	35
TrturKRN7B02G074020	0	0	0	0
TrturKRN7B02G074000	0	0	0	0
TrturKRN7B02G073960	0	0	0	0
TrturKRN7B02G073850	0	0	0	0
TrturKRN7B02G073745	0	0	0	0
TrturKRN7B02G073720	1710.69	1519	1235.03	1054.73
TrturKRN7B02G073610	0	0	0	0
TrturKRN7B02G073600	47	36.216	48	48
TrturKRN7B02G073560	1	0	0	0
TrturKRN7B02G073450	0	0	0	0
TrturKRN7B02G073340	92.243	117.461	60.472	60.265
TrturKRN7B02G073330	1	3	2	4
TrturKRN7B02G073150	0	0	1	0
TrturKRN7B02G073140	0	0	0	0
TrturKRN7B02G073130	1581.48	1709.92	1261.45	1578.76
TrturKRN7B02G073070	456.133	488.338	452.983	452.9
TrturKRN7B02G072975	0	0	0	0
TrturKRN7B02G072970	0	0	0	0
TrturKRN7B02G072910	0	1	0	1
TrturKRN7B02G072890	282.449	365	200	251.5
TrturKRN7B02G072870	5515.86	6049.01	4712.11	4568.42
TrturKRN7B02G072830	0	0	0	0
TrturKRN7B02G072760	0	0	0	0
TrturKRN7B02G072690	0	0	0	0
TrturKRN7B02G072680	0	0	0	0
TrturKRN7B02G072610	0	0	0	0
TrturKRN7B02G072570	0	0	8	0
TrturKRN7B02G072510	0	0	0	0
TrturKRN7B02G072400	0	0	0	0
TrturKRN7B02G072360	0	0	0	0
TrturKRN7B02G072310	345.667	322.591	320.758	305.686
TrturKRN7B02G072270	530.971	631.464	435.858	384.754
TrturKRN7B02G072180	0	0	0	0
TrturKRN7B02G072120	0	0	0	0
TrturKRN7B02G072090	0	0	0	0
TrturKRN7B02G072060	0	1.5	1.5	5
TrturKRN7B02G072010	0	0	0	0
TrturKRN7B02G071960	32.873	35.485	39.555	0
TrturKRN7B02G071910	33	51	44	39
TrturKRN7B02G071880	70	58	75	60
TrturKRN7B02G071850	10	11	7	22
TrturKRN7B02G071700	71.354	84.382	95	96
TrturKRN7B02G071670	0	0	0	0
TrturKRN7B02G071630	9	3	3	6
TrturKRN7B02G071580	0	0	0	0
TrturKRN7B02G071500	0	0	0	0
TrturKRN7B02G071430	333.201	325.218	313	409.265
TrturKRN7B02G071340	0	0	0	0
TrturKRN7B02G071270	0	0	0	0
TrturKRN7B02G071210	0	0	0	0
TrturKRN7B02G071150	0	0	0	0
TrturKRN7B02G071136	22.091	63.841	22.365	56.148
TrturKRN7B02G071115	0	0	0	0
TrturKRN7B02G071100	322.92	472.368	310.679	423.103
TrturKRN7B02G071076	0	0	0	0
TrturKRN7B02G071050	2	0	1	0
TrturKRN7B02G070750	66	46	39	23
TrturKRN7B02G070700	93	86	75	73
TrturKRN7B02G070640	653.235	1032.56	851.762	795
TrturKRN7B02G070620	321.444	496.686	314	357.774
TrturKRN7B02G070560	229	207	122	162.105
TrturKRN7B02G070550	0	0	0	0
TrturKRN7B02G070540	715.147	908.611	631.998	861.898
TrturKRN7B02G070520	0	0	0	0
TrturKRN7B02G070345	0	0	0	0
TrturKRN7B02G070250	2.078	2	0	2
TrturKRN7B02G070220	1150.75	1291.01	1051.21	1292.46
TrturKRN7B02G070150	0	0	0	0
TrturKRN7B02G070070	17	1	9	2
TrturKRN7B02G070040	86.36	110.372	69.317	80.331
TrturKRN7B02G069910	1.002	0	1	0
TrturKRN7B02G069880	146.324	192.395	135	145.898
TrturKRN7B02G069810	1428	1337.64	1256.05	1382
TrturKRN7B02G077770	2	0	0	0
TrturKRN7B02G069750	0	0	0	0
TrturKRN7B02G069740	127	92	116	166.095
TrturKRN7B02G069720	0	0	0	0
TrturKRN7B02G069710	4	0	6	1
TrturKRN7B02G069690	0	0	0	0
TrturKRN7B02G069630	0	0	0	0
TrturKRN7B02G069600	1	0	1	0
TrturKRN7B02G069590	0	0	0	0
TrturKRN7B02G069570	0	0	0	0
TrturKRN7B02G069560	0	0	0	0
TrturKRNUn02G010926	24.795	0	0	0
TrturKRN7B02G069500	317.617	332.573	312.978	315.3
TrturKRN7B02G069480	0	0	0	0
TrturKRN7B02G069460	0	0	0	0
TrturKRN7B02G069450	0	0	0	0
TrturKRN7B02G078810	0	0	0	0
TrturKRN7B02G069440	495.199	432.411	442.131	458.478
TrturKRN7B02G069410	0	0	0	0
TrturKRN7B02G069350	50.657	70	39	55.142
TrturKRN7B02G069330	5	9	1	3
TrturKRN7B02G069300	0	0	0	0
TrturKRN7B02G069210	1213.36	1011.32	862.404	1082.63
TrturKRN7B02G069110	135	87.439	99.793	108.002
TrturKRN7B02G069025	0	0	0	0
TrturKRN7B02G069010	0	0	0	0
TrturKRN7B02G068960	0	0	0	0
TrturKRN7B02G068950	0	0	0	0
TrturKRN7B02G068930	583.914	478.117	516.448	501.161
TrturKRN7B02G068890	0	0	0	0
TrturKRN7B02G068840	851.51	762.516	777.166	792.383
TrturKRN7B02G068790	84.941	118.59	76	101.145
TrturKRN7B02G068780	0	0	0	0
TrturKRN7B02G068750	19	9.003	21	18
TrturKRN7B02G068745	1050.69	899.804	1097.44	887.954
TrturKRN7B02G068730	1975.73	1718.4	1722.04	1813.7
TrturKRN7B02G068720	682.381	588.904	564.176	559.049
TrturKRN7B02G068650	0	0	0	0
TrturKRN7B02G068640	0	0	0	0
TrturKRN7B02G068630	1	1	0	0
TrturKRN7B02G068625	148.575	172.523	115	149.216
TrturKRN7B02G068610	168.053	178.567	109	95.511
TrturKRN7B02G068570	16.721	5.826	5.492	0
TrturKRN7B02G068500	522.863	609.977	536.711	612.424
TrturKRN7B02G068460	399.333	599.442	394.806	500.156
TrturKRN7B02G068440	80.083	104	81.196	87.758
TrturKRN7B02G068400	0	0	0	0
TrturKRN7B02G068380	0	0	0	0
TrturKRN7B02G068350	319.697	348.073	263.654	321.456
TrturKRN7B02G068270	0	0	0	0
TrturKRN7B02G068250	0	0	0	0
TrturKRN7B02G068170	238	270.032	250.996	246.992
TrturKRN7B02G082080	0	0	0	0
TrturKRN7B02G068140	644.832	596.088	743.695	667.204
TrturKRN7B02G067910	0	0	0	0
TrturKRN7B02G067810	2	0	1	1
TrturKRN7B02G067710	0	0	0	0
TrturKRN7B02G079890	0	0	0	0
TrturKRN7B02G067640	0	0	0	0
TrturKRN7B02G067630	0	0	0	0
TrturKRN7B02G067560	17.628	17.375	22.544	7.425
TrturKRN7B02G067510	14	16	9	7
TrturKRN7B02G067490	0	0	0	0
TrturKRN7B02G067440	0	0	1	0
TrturKRN7B02G067380	0	0	2	2
TrturKRN7B02G067360	0	0	0	0
TrturKRN7B02G067250	0	0	0	0
TrturKRN7B02G067210	0	1	0	0
TrturKRN7B02G067170	109	144.035	54	45.035
TrturKRN7B02G067160	60	104	35	17
TrturKRN7B02G067150	7	9	5	0
TrturKRN7B02G067070	0	0	0	0
TrturKRN7B02G067030	0	0	0	0
TrturKRN7B02G066960	0	2	0	1
TrturKRN7B02G066760	10.201	5.139	14.03	9.416
TrturKRN7B02G066740	0	0	0	0
TrturKRN7B02G066690	0	0	0	0
TrturKRNUn02G016330	127.951	156.269	146.509	107.647
TrturKRN7B02G066680	9	13	5	3
TrturKRN7B02G066670	0	0	0	0
TrturKRN7B02G066650	0	0	0	0
TrturKRN7B02G066590	0	0	0	0
TrturKRN7B02G066500	0	0	0	0
TrturKRN7B02G066495	7.641	5.88	2.144	5.888
TrturKRN7B02G066480	0	0	0	0
TrturKRN7B02G066450	0	0	4	1
TrturKRN7B02G066420	1	0	0	0
TrturKRN7B02G066410	69	41	39	36
TrturKRN7B02G066380	71	48	38.773	29
TrturKRN7B02G066330	261.644	307.451	234.798	258.974
TrturKRN7B02G066300	159.793	208.566	134.639	170.604
TrturKRN7B02G066240	0	0	0	0
TrturKRN7B02G066190	81	86	89	96
TrturKRN7B02G066160	0	0	0	0
TrturKRN7B02G066150	0	0	0	0
TrturKRN7B02G066080	0	0	0	0
TrturKRN7B02G066040	3	7	1	1
TrturKRN7B02G066020	0	0	0	0
TrturKRN7B02G066010	0	0	0	0
TrturKRN7B02G065980	0	0	0	0
TrturKRN7B02G065910	0	0	0	0
TrturKRN7B02G065900	0	0	0	0
TrturKRN7B02G065890	0	0	0	0
TrturKRN7B02G065810	1.001	0.998	3.005	0
TrturKRN7B02G065750	0	1.004	1.001	1.002
TrturKRN7B02G065730	0	0	0	0
TrturKRN7B02G065645	0	0	0	0
TrturKRN7B02G065640	1	1	6	4
TrturKRN7B02G065630	0	0	0	0
TrturKRN7B02G065610	0	0	0	0
TrturKRN7B02G065600	0	0	0	0
TrturKRN7B02G065560	12.059	14	3	14
TrturKRN7B02G065555	8	3	2	8
TrturKRN7B02G065450	275	358	290	445
TrturKRN7B02G065400	137	660.362	184	323.405
TrturKRN7B02G065335	0	0	0	0
TrturKRN7B02G065330	0	0	0	0
TrturKRN7B02G065270	0	0	0	0
TrturKRN7B02G065250	12	0	10	7
TrturKRN7B02G065200	0	0	0	0
TrturKRN7B02G065170	0	0	0	0
TrturKRN7B02G064960	0	0	0	0
TrturKRN7B02G064940	1167	1452.93	887.051	1121.35
TrturKRN7B02G064910	218.819	149.967	180.1	110.261
TrturKRN7B02G064900	0	0	0	1
TrturKRN7B02G064890	1	0	0	0
TrturKRN7B02G064880	71	145	46.117	80.25
TrturKRN7B02G064800	34	32	29	26
TrturKRN7B02G064790	25.014	43.05	21.009	24.068
TrturKRN7B02G064740	0	0	0	1
TrturKRN7B02G064690	0	2	0	4
TrturKRN7B02G064660	0	0	0	0
TrturKRN7B02G064620	230.278	238.504	273.029	289.651
TrturKRN7B02G064575	927.689	785.839	777.463	741.853
TrturKRN7B02G064540	14	16	10	10.008
TrturKRN7B02G064520	39	24	46	7
TrturKRN7B02G064380	0	0	0	0
TrturKRN7B02G064300	123	92	133	86.366
TrturKRN7B02G064260	65	49.736	42	42
TrturKRN7B02G064230	1345.67	1469.4	1423.98	1770.99
TrturKRN7B02G064200	796.223	898.695	638.332	753.775
TrturKRN7B02G064150	2	2	2	4
TrturKRN7B02G064100	173.831	249.515	142.944	162.883
TrturKRN7B02G064000	0	0	0	0
TrturKRN7B02G063980	0	0	0	0
TrturKRN7B02G063970	0	0	0	0
TrturKRN7B02G063960	0	0	0	0
TrturKRN7B02G063740	0	0	0	0
TrturKRN7B02G063730	0	0	0	0
TrturKRN7B02G063540	26	40	43	44
TrturKRN7B02G063530	15	11	9	12
TrturKRN7B02G063470	0	0	0	0
TrturKRN7B02G063450	0	0	0	2
TrturKRN7B02G063440	0	0	0	0
TrturKRN7B02G063370	733.054	785.172	553.797	787.22
TrturKRN7B02G063360	71	89	48	60
TrturKRN7B02G063340	0	0	0	0
TrturKRN7B02G063110	0	0	0	0
TrturKRN7B02G063080	0	0	1.012	0
TrturKRN7B02G063060	0	0	0	0
TrturKRN7B02G062960	17	6	7	8
TrturKRN7B02G062950	3	1	3	7
TrturKRN7B02G062890	0	0	0	0
TrturKRN7B02G062880	4	4	1	2
TrturKRN7B02G062820	1909.04	1981.45	1995.59	1986.9
TrturKRN7B02G062760	140	148.385	106	123
TrturKRN7B02G062680	191	216	211.699	215
TrturKRN7B02G062610	0	0	0	0
TrturKRN7B02G062490	35	42	31	23
TrturKRN7B02G062470	328.966	350.963	306.916	338.602
TrturKRN7B02G062370	0	0	0	0
TrturKRN7B02G062260	22	36.298	32.526	28.856
TrturKRN7B02G062250	0	0	0	0
TrturKRN7B02G062240	70.589	133.212	44.014	61.921
TrturKRN7B02G062155	0	0	0	0
TrturKRN7B02G062150	558	459.274	432.798	477.098
TrturKRN7B02G062130	0	0	0	0
TrturKRN7B02G062050	172.575	177.64	160.763	225.856
TrturKRN7B02G062045	0	0	0	0
TrturKRN7B02G061960	0	2	0	2
TrturKRN7B02G061950	0	0	0	0
TrturKRN7B02G061935	0	0	0	0
TrturKRN7B02G061860	3	5	8	7
TrturKRN7B02G061780	0	0	0	0
TrturKRN7B02G061750	0	0	0	0
TrturKRN7B02G061710	0	1	0	0
TrturKRN7B02G061700	0	0	0	0
TrturKRN7B02G061680	53	66	53	65
TrturKRN7B02G061660	0	0	0	0
TrturKRN7B02G061645	0	0	0	0
TrturKRN7B02G061630	0	0	0	0
TrturKRN7B02G061580	0	0	0	0
TrturKRN7B02G061520	0	0	1	0
TrturKRN7B02G061500	206	162.839	162.205	166
TrturKRN7B02G061490	1	0	1	0
TrturKRN7B02G061355	0	0	0	0
TrturKRN7B02G061320	12	13	9	14
TrturKRN7B02G061300	1	5	2	5
TrturKRN7B02G061280	78.236	142.675	118.89	192.511
TrturKRN7B02G061270	38.054	71.994	35.206	90.19
TrturKRN7B02G061260	64	30	57	35
TrturKRN7B02G061250	0	0	0	0
TrturKRN7B02G061180	89.313	90.385	74.436	98.604
TrturKRN7B02G061160	246	215.35	190	242.324
TrturKRN7B02G061150	99.793	93.437	89.132	92.482
TrturKRN7B02G061070	0	0	0	0
TrturKRN7B02G060905	0	0	0	0
TrturKRN7B02G060870	0	0	0	0
TrturKRN7B02G060860	0	11	2	2
TrturKRN7B02G060790	0	0	0	0
TrturKRN7B02G060690	0	0	0	0
TrturKRN7B02G060610	626.617	598.714	443.593	525.216
TrturKRN7B02G060550	0	0	0	0
TrturKRN7B02G060540	0	0	0	0
TrturKRN7B02G060460	0	0	0	0
TrturKRN7B02G060430	0	0	0	0
TrturKRN7B02G060420	46.253	55	62	37.398
TrturKRN7B02G060410	24.541	49.814	27.061	29.514
TrturKRN7B02G060400	0	0	0	0
TrturKRN7B02G060370	0	0	0	0
TrturKRN7B02G060350	0	0	0	0
TrturKRN7B02G060310	1	1	0	1
TrturKRN7B02G060240	0	0	0	0
TrturKRN7B02G060210	692.407	805.162	795.962	702.593
TrturKRN7B02G060120	803.123	895.305	568.147	566.582
TrturKRN7B02G060050	0	0	0	0
TrturKRN7B02G060040	0	0	0	0
TrturKRN7B02G060030	8	12	6	9
TrturKRN7B02G059990	127.332	123.597	127.711	137.362
TrturKRN7B02G059870	1	0	0	0
TrturKRN7B02G059855	0	0	0	0
TrturKRN7B02G059820	2	6	0	2
TrturKRN7B02G059810	0	0	0	0
TrturKRN7B02G059800	0	0	0	0
TrturKRN7B02G059760	0	0	0	0
TrturKRN7B02G059630	0	0	0	0
TrturKRN7B02G059620	0	0	0	0
TrturKRN7B02G059610	0	0	0	0
TrturKRN7B02G059590	0	0	0	0
TrturKRN7B02G059550	3	4	5	8
TrturKRN7B02G059490	4062.18	2964.6	3620.82	4232.91
TrturKRN7B02G059440	0	0	0	0
TrturKRN7B02G059400	0	0	0	0
TrturKRN7B02G059390	1	1	1	0
TrturKRN7B02G059380	0	0	0	0
TrturKRN7B02G059370	2	1	0	2
TrturKRN7B02G059170	0	0	0	0
TrturKRN7B02G059130	1064.94	1037.98	1042.41	1152.27
TrturKRN7B02G059060	0	0	0	0
TrturKRN7B02G058970	14	31	17	27
TrturKRN7B02G058950	245	208.881	220.432	261.526
TrturKRN7B02G058890	82	92.462	68	45.543
TrturKRN7B02G058860	16.066	29	26.478	28
TrturKRN7B02G058790	2	8	7	10
TrturKRN7B02G058710	0	0	0	0
TrturKRN7B02G058660	0	0	0	0
TrturKRN7B02G058650	0	0	0	0
TrturKRN7B02G058590	443.697	937.815	474.048	730.565
TrturKRN7B02G058570	0	0	0	0
TrturKRN7B02G058480	0	0	0	0
TrturKRN7B02G058460	120.672	230	137	229
TrturKRN7B02G058420	0	0	0	0
TrturKRN7B02G058390	1	2	0	0
TrturKRN7B02G058370	1	0	0	0
TrturKRN7B02G058265	0	0	0	0
TrturKRN7B02G058240	0	0	0	0
TrturKRN7B02G058210	0	0	0	0
TrturKRN7B02G058150	33	53	28	28
TrturKRN7B02G058080	0	0	0	0
TrturKRN7B02G058070	223.709	235.736	247.562	212.174
TrturKRN7B02G058060	74	79	61	51
TrturKRN7B02G058050	0	0	0	0
TrturKRN7B02G058040	0	2	0	2
TrturKRN7B02G058030	8	11	6	13
TrturKRN7B02G057940	0	1	1	1
TrturKRN7B02G057920	0	0	0	0
TrturKRN7B02G057910	0	0	0	0
TrturKRN7B02G057900	0	0	0	0
TrturKRN7B02G057840	0	0	0	0
TrturKRN7B02G057800	17	11	22	20
TrturKRN7B02G057790	133	129	117	89
TrturKRN7B02G057780	23	19	23	22.036
TrturKRN7B02G057720	71	103	96	83
TrturKRN7B02G057710	304.968	325.868	274.435	305.87
TrturKRN7B02G057700	17969.6	19499	16989.3	21555.2
TrturKRN7B02G057640	488.388	522.317	460.818	470.871
TrturKRN7B02G057600	351.622	347.029	338.464	315.763
TrturKRN7B02G057590	518.948	481.464	478.9	455.724
TrturKRN7B02G057560	8	10	15	14
TrturKRN7B02G057550	8	3	3	10
TrturKRN7B02G057410	0	0	0	0
TrturKRN7B02G057400	185.712	168.758	139.428	119
TrturKRN7B02G057350	2	6	7	8
TrturKRN7B02G057310	649.449	850.423	586.828	714.931
TrturKRN7B02G057285	0	0	0	0
TrturKRN7B02G057270	8	11	17	9
TrturKRN7B02G057160	23	18	17	14
TrturKRN7B02G057140	0	0	0	0
TrturKRN7B02G057070	0	0	0	0
TrturKRN7B02G057020	0	0	0	0
TrturKRN7B02G075130	24	44	28	24
TrturKRN7B02G056985	0	0	1	0
TrturKRN7B02G056950	33	53	36	39
TrturKRN7B02G056940	0	0	0	0
TrturKRN7B02G056930	21.895	35.732	32.272	47.847
TrturKRN7B02G056920	0	0	0	0
TrturKRN7B02G056900	0	0	0	0
TrturKRN7B02G056880	0	9.201	0	0
TrturKRN7B02G056850	0	0	0	0
TrturKRN7B02G056770	2	0	2	0
TrturKRN7B02G056750	0	0	0	0
TrturKRN7B02G056735	13	25	16	21
TrturKRN7B02G056650	0	0	0	0
TrturKRN7B02G056610	225.115	275.503	199.894	282.14
TrturKRN7B02G056490	206.569	193.487	119.723	158.918
TrturKRN7B02G056393	1	0	0	0
TrturKRN7B02G056330	4	4	2.002	1
TrturKRN7B02G056290	34.29	58.806	19.202	34.261
TrturKRN7B02G056260	61.645	38.52	31.823	34.253
TrturKRN7B02G056210	285.297	358.523	229.513	212.962
TrturKRN7B02G056200	0	0	0	0
TrturKRN7B02G056180	11	11	12	9
TrturKRN7B02G056170	177.944	196.533	158.086	204.096
TrturKRN7B02G056140	127	94	69.208	78
TrturKRN7B02G056080	0	0	0	0
TrturKRN7B02G056060	0	0	0	0
TrturKRN7B02G056050	221.557	223.398	200.757	229.298
TrturKRN7B02G055960	0	0	0	0
TrturKRN7B02G055950	7	5	7	6
TrturKRN7B02G055930	210.819	238.263	184.518	253.747
TrturKRN7B02G055900	0	0	0	0
TrturKRN7B02G055890	0	0	0	0
TrturKRN7B02G055870	23	13	9	9
TrturKRN7B02G055860	6	3	3	3
TrturKRN7B02G055790	0	0	0	0
TrturKRN7B02G055650	0	0	0	0
TrturKRN7B02G055630	1	3	4	2
TrturKRN7B02G055590	23	25	17	23.015
TrturKRN7B02G055510	88.959	167.808	90	143.874
TrturKRN7B02G055460	151.8	170	147.097	146.655
TrturKRN7B02G055450	0	0	0	0
TrturKRN7B02G055410	224.525	236.957	227.993	229.175
TrturKRN7B02G055390	12.287	10	8	7.001
TrturKRN7B02G055330	0	0	0	0
TrturKRN7B02G055230	236.956	211.252	151	198
TrturKRN7B02G055220	0	0	0	0
TrturKRN7B02G055060	135.469	143.551	87.406	145.87
TrturKRN7B02G054990	0	6	1	2
TrturKRN7B02G054940	0	0	0	0
TrturKRN7B02G054790	470.59	324.273	420.888	354.936
TrturKRN7B02G054730	75.486	79.443	60	62
TrturKRN7B02G054680	2838.7	2778.48	1988.65	1415.05
TrturKRN7B02G054630	4	0	0	7
TrturKRN7B02G054620	114	116	64	93
TrturKRN7B02G054500	1292.85	1575.51	1099.78	1633.22
TrturKRN7B02G054490	1210.28	1653.76	1117.44	1755.53
TrturKRN7B02G054390	0	0	0	0
TrturKRN7B02G054300	190.915	209.61	143.314	216.043
TrturKRN7B02G054250	0	1	0	0
TrturKRN7B02G054240	3	0	4	3
TrturKRN7B02G054190	0	0	0	0
TrturKRN7B02G054130	0	0	0	0
TrturKRN7B02G054110	12	40	31	60
TrturKRN7B02G053990	0	0	0	0
TrturKRN7B02G053970	12	3	6	7
TrturKRN7B02G053960	0	0	0	0
TrturKRN7B02G053900	2372.76	2146.1	1875.78	2066.88
TrturKRN7B02G053870	0	0	0	1
TrturKRN7B02G053820	0	0	0	0
TrturKRN7B02G053810	699.962	639.205	569.663	731.73
TrturKRN7B02G053730	20	13	12	6
TrturKRN7B02G053700	271.614	218.894	229.442	274.952
TrturKRN7B02G053680	0	0	0	0
TrturKRN7B02G053660	0	0	0	0
TrturKRN7B02G053620	1	4	1	1
TrturKRN7B02G053610	62.844	185.217	88.225	109.902
TrturKRN7B02G053580	6.215	2	8	1
TrturKRN7B02G053500	61.609	63.909	43.055	54.393
TrturKRN7B02G053460	1	0	0	0
TrturKRN7B02G053440	0	0	0	0
TrturKRN7B02G053410	37	31	36	38.679
TrturKRN7B02G053360	0	2	0	0
TrturKRN7B02G053350	0	0	0	0
TrturKRN7B02G053280	0	0	0	0
TrturKRN7B02G053210	0	0	0	0
TrturKRN7B02G053180	0	0	0	0
TrturKRN7B02G053100	97.513	132.136	105	134
TrturKRN7B02G053090	0	0	0	0
TrturKRN7B02G079870	0	0	0	0
TrturKRN7B02G053010	1	5	1	2
TrturKRN7B02G052980	0	0	0	1
TrturKRN7B02G052900	55	82	54.64	52.032
TrturKRN7B02G052890	0	0	0	0
TrturKRN7B02G052860	0	0	0	0
TrturKRN7B02G052620	0	0	0	0
TrturKRN7B02G052610	6	8	12	13.851
TrturKRN7B02G052600	0	0	0	0
TrturKRN7B02G052590	0	0	0	0
TrturKRN7B02G052540	0	0	0	0
TrturKRN7B02G052510	1	0	3	2
TrturKRN7B02G052350	509.779	553.486	477.449	583.553
TrturKRN7B02G052300	0	0	0	0
TrturKRN7B02G051980	7	5	4	4
TrturKRN7B02G051935	0	0	0	0
TrturKRN7B02G051920	0	0	0	0
TrturKRN7B02G051850	1	2	0	2
TrturKRN7B02G051830	0	0	0	0.5
TrturKRN7B02G051730	4	9.266	5.163	9
TrturKRN7B02G051660	87	111.886	98.306	102.722
TrturKRN7B02G051630	48	90	52	117.005
TrturKRN7B02G051590	0	0	0	0
TrturKRN7B02G051565	0	0	0	0
TrturKRN7B02G051552	0	0	0	0
TrturKRN7B02G051546	0	0	0	0
TrturKRN7B02G051530	374	552.999	331	403.054
TrturKRN7B02G051440	432.196	462.527	381.457	362.999
TrturKRN7B02G051380	0	0	0	0
TrturKRN7B02G051330	40.876	33	41	27
TrturKRN7B02G051320	7.124	3	4	1
TrturKRN7B02G051270	44	33	51	33
TrturKRN7B02G051250	310.497	373.844	278.802	363.34
TrturKRN7B02G051210	0	0	0	0
TrturKRN7B02G051200	0	0	0	0
TrturKRN7B02G051190	0	0	0	0
TrturKRN7B02G051150	0	0	0	0
TrturKRN7B02G051080	110	97	127	101.005
TrturKRN7B02G051050	0	2.39	4.333	0
TrturKRN7B02G050880	1	0	0	2
TrturKRN7B02G050820	0	1	0	0
TrturKRN7B02G050810	17.66	26.983	26.236	10
TrturKRN7B02G050800	9.596	29.367	34.02	48.293
TrturKRN7B02G050750	24	39	15.445	24
TrturKRN7B02G050700	1309.02	1311.26	1361.99	1622.76
TrturKRN7B02G050680	0	0	0	0
TrturKRN7B02G050675	0	0	0	0
TrturKRN7B02G050570	9.85	9	18	19.123
TrturKRN7B02G050560	31	42	27	34
TrturKRNUn02G003940	0	0	0	1.003
TrturKRN7B02G050490	0	0	0	0
TrturKRN7B02G050480	18	18	31.039	6
TrturKRN7B02G050460	0	0	1	0
TrturKRN7B02G050450	2	0	2	0
TrturKRN7B02G050430	0	0	0	0
TrturKRN7B02G050360	3	7	2	9
TrturKRN7B02G050340	2	0	3	6
TrturKRN7B02G050180	0	0	0	0
TrturKRN7B02G050050	2449.66	2551.96	1969.1	1643.15
TrturKRN7B02G050020	117.112	147.039	115.812	111.169
TrturKRN7B02G050010	1	0	0	0
TrturKRN7B02G049970	24.251	21.426	13.675	27.385
TrturKRN7B02G049880	987.431	1080.13	831.134	993.257
TrturKRN7B02G049830	302.759	291.51	228.667	305.744
TrturKRN7B02G049820	386.762	358.523	358.598	394.145
TrturKRN7B02G049790	0	0	0	0
TrturKRN7B02G049750	237	230.822	220.768	243.427
TrturKRN7B02G049690	310.024	208.086	325.62	258.974
TrturKRN7B02G049680	722.807	722.474	647.871	711.294
TrturKRN7B02G049670	11	7	0	11
TrturKRN7B02G049660	0	0	0	2
TrturKRN7B02G049640	0	1	1	0
TrturKRN7B02G073670	68.323	61.681	35.469	28
TrturKRN7B02G049630	124.051	125.802	132.844	118.72
TrturKRN7B02G049620	68.998	60	53.995	23.002
TrturKRN7B02G049550	0	1	0	0
TrturKRN7B02G049490	99	49	55	75
TrturKRN7B02G049460	269.739	254.454	222.936	304.95
TrturKRN7B02G049450	0	0	0	0
TrturKRN7B02G049330	1414.23	1357.16	1035.26	1310.03
TrturKRN7B02G049240	788.801	817.423	611.088	913.743
TrturKRN7B02G049140	70.564	98	79.052	79
TrturKRN7B02G049060	22	35	29	22
TrturKRN7B02G049050	0	0	0	0
TrturKRN7B02G049030	0	0	0	0
TrturKRN7B02G049000	0	0	0	0
TrturKRN7B02G048990	2	0	0	5
TrturKRN7B02G048980	23	4	13	6
TrturKRN7B02G048940	2	6	3	2
TrturKRN7B02G048930	11	8	5	9.98
TrturKRN7B02G048790	1327.02	1336.01	1125.26	1477.76
TrturKRN7B02G048780	3	20	9	14
TrturKRN7B02G048760	621	557.243	530.315	615.462
TrturKRN7B02G048740	483.031	483.097	344.502	507.397
TrturKRN7B02G048680	112.406	73.506	75	106.109
TrturKRN7B02G048610	18.088	16.617	18.642	4.043
TrturKRN7B02G048600	67	60	70	53
TrturKRN7B02G048590	8	5	6	6
TrturKRN7B02G048580	181	171	213.41	162.069
TrturKRN7B02G048550	0	0	0	0
TrturKRN7B02G048515	0	0	0	0
TrturKRN7B02G048500	13.191	17.457	21.793	8.224
TrturKRN7B02G048490	9263.35	9379.18	10727.9	11111.5
TrturKRN7B02G048480	435.286	566.197	399.294	436.226
TrturKRN7B02G048450	0	0	0	0
TrturKRN7B02G048410	14	4	6	10
TrturKRN7B02G048400	340	254.454	301	284
TrturKRN7B02G048390	380.48	430.32	358.996	354
TrturKRN7B02G048380	9	4	8	8
TrturKRN7B02G048370	0	0	0	0
TrturKRN7B02G048250	0	0	0	0
TrturKRN7B02G048200	0	0	0	0
TrturKRN7B02G048180	22	9.102	22	23
TrturKRN7B02G048160	0	0	0	0
TrturKRN7B02G048140	0	2	0	0
TrturKRN7B02G048130	0	0	0	0
TrturKRNUn02G017360	0	0	0	0
TrturKRN7B02G048110	0	0	0	0
TrturKRN7B02G048030	0	0	0	0
TrturKRN7B02G048010	0	0	0	0
TrturKRN7B02G047950	46.366	66	47.341	83.471
TrturKRN7B02G047820	73.274	59.632	64.554	54.92
TrturKRN7B02G047810	1	0	0	0
TrturKRN7B02G047750	194	230	220	228
TrturKRN7B02G047740	6	15	9.284	14
TrturKRN7B02G047565	45.405	53.999	39.999	47.361
TrturKRN7B02G047515	324.081	259.842	254.902	259.372
TrturKRN7B02G047510	16	21	24.351	14
TrturKRN7B02G047480	0	0	0	0
TrturKRN7B02G047450	8	9	11	10
TrturKRN7B02G047440	11	13	16	13
TrturKRN7B02G047410	563.077	458.26	446.361	537.743
TrturKRN7B02G047400	276.921	303.294	241	298.581
TrturKRN7B02G047360	216.398	172.063	230.738	172.566
TrturKRN7B02G047340	0	0	0	0
TrturKRN7B02G047280	23	28	15	13
TrturKRN7B02G047230	532.529	596.941	462.784	596.194
TrturKRN7B02G047170	319	307.325	275.746	375.003
TrturKRN7B02G047100	1194.08	1053.96	1023.15	1083.39
TrturKRN7B02G047090	443.262	359.558	355.153	440.342
TrturKRN7B02G047060	0	0	1	0
TrturKRN7B02G046960	536.565	514.051	419	430.683
TrturKRN7B02G046950	0	0	0	0
TrturKRN7B02G046940	685.37	577.757	588.747	848.712
TrturKRN7B02G046930	56.954	67.839	54	71
TrturKRN7B02G046900	1.143	2.644	1.06	3.257
TrturKRN7B02G046890	0	2	0	1
TrturKRN7B02G073770	0	0	0	0
TrturKRN7B02G046860	2	1.236	1	2
TrturKRN7B02G046820	16	24	25	31.005
TrturKRN7B02G046790	0	1	1	2
TrturKRN7B02G046750	33.362	20	21	18
TrturKRN7B02G046700	0	0	0	0
TrturKRN7B02G046690	0	0	0	0
TrturKRN7B02G046640	33	50	35.554	49
TrturKRN7B02G046590	0	0	0	0
TrturKRN7B02G046570	279.593	239.369	282.455	256.473
TrturKRN7B02G046460	0	0	0	0
TrturKRN7B02G046450	0	0	0	0
TrturKRN7B02G046440	0	0	0	0
TrturKRN7B02G046380	8	11	9	9
TrturKRN7B02G046320	10	0	0	0
TrturKRN7B02G046230	39	36	52	39
TrturKRN7B02G046180	10	7.361	13.168	9
TrturKRN7B02G046170	0	1	0	2
TrturKRN7B02G046160	3	0	0	1
TrturKRN7B02G046110	215	225	191.068	160
TrturKRN7B02G046100	1	1	0	1
TrturKRN7B02G046070	0	0	0	0
TrturKRN7B02G046060	0	0	0	0
TrturKRN7B02G046050	122.968	99.071	126.14	109.593
TrturKRN7B02G046040	702.022	574.056	471.253	332.122
TrturKRN7B02G045990	0	1	0	0
TrturKRN7B02G045950	16	0	7	3
TrturKRN7B02G045870	45	25	45	35
TrturKRN7B02G045866	0	0	0	0
TrturKRN7B02G045863	0	3	0	0
TrturKRN7B02G045850	0	0	0	0
TrturKRN7B02G045840	0	0	0	0
TrturKRN7B02G045830	45	44	38	22
TrturKRN7B02G045810	0	0	0	0
TrturKRN7B02G045790	0	0	0	0
TrturKRN7B02G052010	11.999	6.396	7.533	5.302
TrturKRN7B02G045780	468.25	477.857	408.82	354.316
TrturKRN7B02G045750	0	0	0	1
TrturKRN7B02G045730	1688.39	1943.71	1711.84	2382.65
TrturKRN7B02G045720	0	0	0	0
TrturKRN7B02G045690	3881.4	3979.3	3713.03	4288.61
TrturKRN7B02G045680	814.822	677.053	690.841	653.349
TrturKRN7B02G045660	86.209	108.619	96.281	96.075
TrturKRN7B02G045650	38.763	41	26	33
TrturKRN7B02G045600	0	0	0	0
TrturKRN7B02G045580	324.758	382.995	337.044	328.202
TrturKRN7B02G045550	0	1	0	0
TrturKRN7B02G045540	2	0	3	7
TrturKRN7B02G045500	27	37	21	33
TrturKRN7B02G045460	0	0	0	0
TrturKRN7B02G045450	151.533	191.837	154.369	126.397
TrturKRN7B02G045440	0	0	1	0
TrturKRN7B02G045430	0	0	0	0
TrturKRN7B02G045415	0	0	0	0
TrturKRN7B02G045400	0	0	0	0
TrturKRN7B02G045330	4198.4	3730.01	3500.17	4150.14
TrturKRN7B02G045310	5	3	1	5
TrturKRN7B02G045250	0	0	0	0
TrturKRN7B02G045140	72.214	71	63	57
TrturKRN7B02G045130	343	295.481	278.054	307.36
TrturKRN7B02G045110	335.137	342.261	374.924	437.636
TrturKRN7B02G045060	1	2	2	2
TrturKRN7B02G045050	0	0	0	0
TrturKRN7B02G045040	96.606	102.693	102.351	124.712
TrturKRN7B02G045020	14.209	17	9.434	6
TrturKRN7B02G044990	43.476	41.928	42.832	37.352
TrturKRN7B02G044970	0	0	0	0
TrturKRN7B02G044910	264.455	225.24	233.947	268.123
TrturKRN7B02G044790	0	0	0	0
TrturKRN7B02G044740	536.081	524.725	481.534	570.056
TrturKRN7B02G044685	1	2	0	1
TrturKRN7B02G044680	913.554	849.661	816.112	899.195
TrturKRN7B02G044650	168.108	174.766	165.368	115.665
TrturKRN7B02G044640	438.686	544.981	372.58	303.697
TrturKRN7B02G044600	2	4	6	8
TrturKRN7B02G044590	501.705	486.856	456.373	560.454
TrturKRN7B02G044560	127.528	102.606	123.324	140.158
TrturKRN7B02G044510	0	2	0	2
TrturKRN7B02G044490	227.803	231.394	257.313	242.893
TrturKRN7B02G044470	585.023	557.479	434.105	474.536
TrturKRN7B02G044460	582.751	537.37	504.653	630.306
TrturKRN7B02G044450	323.685	280.032	314.125	330.215
TrturKRN7B02G044420	0	0	0	0
TrturKRN7B02G044400	52.083	39.942	52.858	47.169
TrturKRN7B02G044360	4.632	1.073	0	2.109
TrturKRN7B02G044350	14.564	12	12.251	23.601
TrturKRN7B02G044340	3	1	2	1
TrturKRN7B02G044330	33	17	11	4
TrturKRN7B02G075790	686.632	806.06	462.975	404.591
TrturKRN7B02G044320	0	0	0	0
TrturKRN7B02G044310	39	32.002	33	29
TrturKRN7B02G044300	7.491	5.179	3.25	5.242
TrturKRN7B02G044260	0	0	0	0
TrturKRN7B02G044240	98.8	100.459	75	110
TrturKRN7B02G044190	17	12	10	15
TrturKRN7B02G044170	106.4	99.771	87	91
TrturKRN7B02G044130	0	0	0	0
TrturKRNUn02G005980	2	2	0	0
TrturKRN7B02G044090	0	0	1	0
TrturKRN7B02G044060	1062.07	1045.39	784.511	771.081
TrturKRN7B02G044050	128.521	263.187	108.763	139.733
TrturKRN7B02G044020	191.046	167.064	144.96	192.978
TrturKRN7B02G043990	244.041	227.166	211.49	231.573
TrturKRN7B02G043940	0	0	0	0
TrturKRN7B02G043890	1540.44	1343.03	1268.51	1373.9
TrturKRN7B02G043810	69.984	59	56	55.761
TrturKRN7B02G043680	0	0	0	0
TrturKRN7B02G043660	1791.47	1587.74	1545.22	1547.88
TrturKRN7B02G043630	83.003	84	64.521	67
TrturKRN7B02G043620	70	64	73.504	76
TrturKRN7B02G043610	1484.91	1433.41	1349.08	1275.52
TrturKRN7B02G043560	134.637	128.735	144.924	121
TrturKRN7B02G043550	276.499	272.983	212.941	285.593
TrturKRN7B02G043470	152.747	140.288	122.881	126.362
TrturKRN7B02G043460	956.41	631.854	767.413	758.385
TrturKRN7B02G043440	0	0	0	0
TrturKRN7B02G043430	0	0	0	0
TrturKRN7B02G043400	228.916	156.597	193.761	245.641
TrturKRN7B02G043340	0	1	0	2
TrturKRN7B02G043300	17	26	19	8
TrturKRN7B02G043290	570.069	528.186	469.624	509.48
TrturKRN7B02G043260	192.009	206.997	155.972	183.994
TrturKRN7B02G043190	3438.4	2829.79	3289.19	3283.7
TrturKRN7B02G043180	0	0	0	0
TrturKRN7B02G043160	38	25	24.297	34
TrturKRN7B02G043150	44	38	28	28
TrturKRN7B02G043130	353	379.649	327.202	405.787
TrturKRN7B02G043120	95.231	98.003	64.003	67.635
TrturKRN7B02G043060	40	77	57	53
TrturKRN7B02G043030	362.527	300.847	236	237.04
TrturKRN7B02G043020	13	19.988	11.113	40.989
TrturKRN7B02G042990	566.851	500.018	516.272	507.737
TrturKRN7B02G042960	0	0	0	0
TrturKRN7B02G042950	0	0	0	0
TrturKRN7B02G042910	1	0	0	1
TrturKRN7B02G049980	80	93	55	83
TrturKRN7B02G042900	174	171	147	212.172
TrturKRN7B02G042880	0	1	2	6
TrturKRN7B02G042870	0	0	0	0
TrturKRN7B02G042850	415.817	352.294	327.497	504.486
TrturKRN7B02G042830	0	0	0	0
TrturKRN7B02G042820	51	34.005	25	45
TrturKRN7B02G042760	0	0	0	0
TrturKRN7B02G042750	0	0	0	0
TrturKRN7B02G042680	23	47	45	30
TrturKRN7B02G042630	73.787	40.259	62.078	65.367
TrturKRN7B02G042610	35	60	27	42
TrturKRN7B02G042600	101.96	109.633	100.502	109.734
TrturKRN7B02G042590	529.632	585.714	427.937	574.066
TrturKRN7B02G042560	0	0	0	0
TrturKRN7B02G042550	4	1	1	5
TrturKRN7B02G042520	673.091	406.983	689.075	509.49
TrturKRN7B02G042490	0	0	0	0
TrturKRN7B02G042480	0	0	0	0
TrturKRN7B02G042380	153.44	167.444	142.002	152.002
TrturKRN7B02G042370	2061.3	2290.69	1599.76	1748.75
TrturKRN7B02G042350	3.003	0	1	1
TrturKRN7B02G042320	76	72	52	64.001
TrturKRN7B02G042300	27.457	5.085	27.079	25.341
TrturKRN7B02G042250	1556.77	1643.84	1403.46	1486.91
TrturKRN7B02G042180	314.251	263.001	272	247
TrturKRN7B02G042140	135.901	128.74	130.314	99.763
TrturKRN7B02G042130	76.111	36.074	61.315	28.055
TrturKRN7B02G042100	1149.35	1252.18	994.753	1062.2
TrturKRN7B02G042070	0	0	0	0
TrturKRN7B02G042030	1587.05	1627.49	1483.06	1502.12
TrturKRN7B02G042000	659.441	652.388	589.79	661.043
TrturKRN7B02G041910	60.001	67	48	43
TrturKRN7B02G041890	0	0	0	0
TrturKRN7B02G041870	0	0	0	0
TrturKRN7B02G041810	0	0	0	0
TrturKRN7B02G041750	34.63	38.766	66.532	52.006
TrturKRN7B02G041670	0	0	0	0
TrturKRN7B02G041640	12	13	15	8
TrturKRN7B02G041610	2	2.002	1.001	3.005
TrturKRN7B02G041570	2874.74	3289.56	2540.35	3592.96
TrturKRN7B02G053930	0	0	0	0
TrturKRN7B02G041550	0	0	0	0
TrturKRN7B02G041480	0	2.151	1	0
TrturKRN7B02G041430	0	0	0	0
TrturKRN7B02G041390	0	0	0	0
TrturKRN7B02G041360	0	0	0	1
TrturKRN7B02G041340	45	25	37	52.001
TrturKRN7B02G041290	570.836	581.719	509.389	470.937
TrturKRN7B02G041250	10.019	1	8	2
TrturKRN7B02G041230	233.46	311	197	239
TrturKRN7B02G041210	26.182	59.387	36.236	47
TrturKRN7B02G041190	2	5	0	2
TrturKRN7B02G041170	0	0	0	0
TrturKRN7B02G041090	8	9	8	14
TrturKRN7B02G041060	1324.35	1889.44	1047.95	555.758
TrturKRN7B02G041020	394.532	463.864	367.768	314.848
TrturKRN7B02G041000	167.667	162.245	143.556	150.763
TrturKRN7B02G040930	0	0	0	0
TrturKRN7B02G040920	4	3	1	3
TrturKRN7B02G040910	94.242	95	55.027	34
TrturKRN7B02G040905	56	58.016	60.996	60
TrturKRN7B02G040900	15	12	13	11
TrturKRN7B02G040830	212	201.559	179.146	223.156
TrturKRN7B02G040820	40	34	37	37
TrturKRN7B02G040780	13	12	11	9
TrturKRN7B02G040750	0	0	0	0
TrturKRN7B02G040740	0	0	0	0
TrturKRN7B02G040720	830.9	545.52	728.998	788.002
TrturKRN7B02G040690	107	144	127	110.587
TrturKRN7B02G040650	399.764	455.471	225	340.224
TrturKRN7B02G040640	213.639	302	197.63	306
TrturKRN7B02G040620	0	0	0	1
TrturKRN7B02G040610	31	168	78.229	60
TrturKRN7B02G040580	78	58	43.158	67
TrturKRN7B02G040560	792.93	1003.84	670.937	511.031
TrturKRN7B02G040490	0	0	0	0
TrturKRN7B02G040460	85.856	78.637	63	78.91
TrturKRN7B02G040400	66	133.495	98.332	122
TrturKRN7B02G040365	0	0	0	0
TrturKRN7B02G056570	15	18	4	17
TrturKRN7B02G040340	95	80.934	88.552	94.905
TrturKRN7B02G040290	129.77	139.151	74.272	107.683
TrturKRN7B02G040270	54.808	66.123	57.434	61.036
TrturKRN7B02G040130	20	1	7	3
TrturKRN7B02G040100	179	172	108	149.01
TrturKRN7B02G040070	3	0	2	3
TrturKRN7B02G039960	17	17	12	26
TrturKRN7B02G039920	288	220	248	220.392
TrturKRN7B02G039900	1030.71	1009.66	1019.5	960.291
TrturKRN7B02G039870	0	3	4	0
TrturKRN7B02G039860	10.15	11.991	11.973	7.079
TrturKRN7B02G039830	555	392	464.291	575.365
TrturKRN7B02G039760	4	9	8	2
TrturKRN7B02G039730	7	7	10	5
TrturKRN7B02G039700	0	0	0	0
TrturKRN7B02G039680	2	1	2	1
TrturKRN7B02G039650	0	0	0	0
TrturKRN7B02G039520	67	52	72	44
TrturKRN7B02G039500	916.927	946.465	728.186	825.725
TrturKRN7B02G039460	0	0	4	1
TrturKRN7B02G039400	6	8	5	16
TrturKRN7B02G039380	49	52	49	55
TrturKRN7B02G039340	0	0	0	0
TrturKRN7B02G039320	50.001	85.159	75.998	69.512
TrturKRN7B02G039315	37	49	42	37
TrturKRN7B02G039280	16	29	10	32
TrturKRN7B02G065870	0	0	0	0
TrturKRN7B02G039240	12667.3	12874.1	10816.8	12369.3
TrturKRN7B02G039230	723.916	698.92	712.103	853.322
TrturKRN7B02G039210	94.47	133.614	80.442	92.152
TrturKRN7B02G039200	1.488	0	0	0
TrturKRN7B02G039160	79	89.826	77.029	92
TrturKRN7B02G039150	535.063	616.146	455.377	567.805
TrturKRN7B02G039130	291.674	313.367	225.883	272.622
TrturKRN7B02G039120	585.419	712.374	538.647	639.205
TrturKRN7B02G039105	0	0	0	0
TrturKRN7B02G039020	0	0	0	0
TrturKRN7B02G039000	32	17	30	20
TrturKRN7B02G038970	0	0	0	0
TrturKRN7B02G062040	447.738	568.12	302.189	298.588
TrturKRN7B02G038910	4	15	2	5
TrturKRN7B02G038900	1	0	0	0
TrturKRN7B02G038880	5	12	4	4
TrturKRN7B02G038870	1580.95	1609.13	2263.78	1702.98
TrturKRN7B02G038860	20	21	15.001	19
TrturKRN7B02G038850	0	0	0	0
TrturKRN7B02G038840	1777.92	1955.83	1686.64	1715.17
TrturKRN7B02G038810	195.696	194.807	196.664	199.998
TrturKRN7B02G038800	998.66	983.105	1026.46	975.453
TrturKRN7B02G038690	24	13	20	21.002
TrturKRN7B02G038670	246	283	207	223.261
TrturKRN7B02G038640	1319.87	1255.83	937.571	876.836
TrturKRN7B02G038620	221.732	224.431	169.067	243.071
TrturKRN7B02G038580	116.745	106.472	100.396	115.192
TrturKRN7B02G038540	279.701	313.967	279.007	321.008
TrturKRN7B02G038530	1	0	1	1
TrturKRN7B02G038510	38.364	46	35.016	19.262
TrturKRN7B02G038450	0	3	0	2
TrturKRN7B02G038390	133.863	174.192	101.491	160.037
TrturKRN7B02G038310	227.994	261.561	168.29	230.892
TrturKRN7B02G038270	145.352	156	91.883	145.047
TrturKRN7B02G038160	658.196	456.217	744.492	468.572
TrturKRN7B02G038130	0	0	0	0
TrturKRN7B02G038100	65.392	54.222	40.34	55
TrturKRN7B02G038090	907.48	701.978	808.599	839.775
TrturKRN7B02G038060	1	0	0	3
TrturKRN7B02G038040	15	14	6	10.157
TrturKRN7B02G037990	2088.41	2306.44	2244.13	3026.45
TrturKRN7B02G037940	259.448	264.571	200.074	244.285
TrturKRN7B02G037890	333.74	292.22	292.64	349.078
TrturKRN7B02G037850	1	3.256	4	6.373
TrturKRN7B02G037800	479.427	559.199	350.332	464.791
TrturKRN7B02G037780	125	133	117.299	97
TrturKRN7B02G037770	44	73	65	52
TrturKRN7B02G037730	3818.85	3697.91	2974.13	3501.35
TrturKRN7B02G037650	0	0	0	0
TrturKRN7B02G037620	319.997	320.516	246.434	288.074
TrturKRN7B02G037610	676.891	805.846	737.095	777.749
TrturKRN7B02G037590	383.225	506.462	390.261	435.227
TrturKRN7B02G037580	0	0	0	0
TrturKRN7B02G037560	0	0	0	0
TrturKRN7B02G037540	0	0	2	1
TrturKRN7B02G037510	11	15	7	11
TrturKRN7B02G037500	684.939	774.076	688.92	826.365
TrturKRN7B02G037470	642.665	581.55	495.91	597.45
TrturKRN7B02G037450	43.834	54	26	34
TrturKRN7B02G037440	0	0	0	0
TrturKRN7B02G037380	1429.98	1844.77	1208.81	1520.8
TrturKRN7B02G045190	1	0	0	0
TrturKRN7B02G037370	1137.43	1346.42	981.421	1111.17
TrturKRN7B02G037350	5.776	0	3	3.999
TrturKRN7B02G037240	0	0	0	0
TrturKRN7B02G037210	0	0	0	0
TrturKRN7B02G037200	241.694	239.705	248.273	253.309
TrturKRN7B02G037170	0	0	0	1
TrturKRN7B02G037160	0	0	0	0
TrturKRN7B02G037140	1	3	0	0
TrturKRN7B02G037073	1	0	0	0
TrturKRN7B02G037070	0	0	0	0
TrturKRN7B02G037060	9	18	18	22
TrturKRN7B02G036990	931.774	554.806	672.172	411.136
TrturKRN7B02G036980	0	0	0	0
TrturKRN7B02G036940	220.771	219.182	193	236
TrturKRN7B02G036920	450.178	490	371.955	441.636
TrturKRN7B02G036850	312.775	240.501	245.556	272.201
TrturKRN7B02G036820	3	11	2	4
TrturKRN7B02G036810	300.904	279.735	255.256	279.651
TrturKRN7B02G036805	46.833	35.566	53.15	54.231
TrturKRN7B02G036800	1036.49	1145.59	998.346	1266.98
TrturKRN7B02G036770	35	22	13	15
TrturKRN7B02G036760	38.005	44.656	34.013	42.015
TrturKRN7B02G036750	67	56	72	59
TrturKRN7B02G036730	0	0	0	0
TrturKRN7B02G036710	6	5	11	4.532
TrturKRN7B02G036610	0	0	0	0
TrturKRNUn02G010480	0	0	0	0
TrturKRN7B02G036600	239.551	336.507	160.286	196.571
TrturKRN7B02G036570	91.97	106.898	74.852	102.305
TrturKRN7B02G036560	9.653	12.48	19	38.488
TrturKRN7B02G036540	30	26.603	19.513	18.511
TrturKRN7B02G036520	585.955	674.801	508.785	637.761
TrturKRN7B02G036510	19.831	17.744	6.186	13.426
TrturKRN7B02G036500	5	2	0	0
TrturKRN7B02G036440	319.428	187.064	258.89	211.075
TrturKRN7B02G036380	58	80	53	64
TrturKRN7B02G036370	275.975	392.591	216.568	227.245
TrturKRN7B02G036330	151.023	162.618	134.569	183.609
TrturKRN7B02G036320	820.916	752.482	839.336	773.113
TrturKRN7B02G036290	4	5	1	1
TrturKRN7B02G036280	232.185	259.322	202.082	225.964
TrturKRN7B02G036170	0	0	0	0
TrturKRN7B02G036160	505.815	571.403	569.534	572.044
TrturKRN7B02G036150	1	2	0	0
TrturKRN7B02G036130	195.276	200.055	172.184	200.12
TrturKRN7B02G036110	663.001	628	576.016	672.003
TrturKRN7B02G036090	0	1	0	1
TrturKRN7B02G036060	113.097	149.012	127.455	146.288
TrturKRN7B02G035990	183.801	179.611	168.985	177.762
TrturKRN7B02G035980	39	35	23	26
TrturKRN7B02G035960	79	89.697	68	85
TrturKRN7B02G035900	0	1	0	0
TrturKRN7B02G035890	258.893	267.135	233.778	258.805
TrturKRN7B02G035880	60.646	83.242	71.069	57.918
TrturKRN7B02G035860	134.603	106.13	87	124.18
TrturKRN7B02G035790	97.652	63.188	106.833	56.636
TrturKRN7B02G035740	265.158	268.365	270.59	260.135
TrturKRN7B02G035730	15	11.886	11	8
TrturKRN7B02G035710	0	0	0	0
TrturKRN7B02G035670	180.326	196.456	136.485	175.513
TrturKRN7B02G035630	106.347	102.178	64.848	85.038
TrturKRN7B02G035580	514.131	408.07	419.149	384.968
TrturKRN7B02G035500	694.266	595.468	642.353	670.521
TrturKRN7B02G035420	159.878	114	121.402	128
TrturKRN7B02G035400	710.292	627.894	569.703	601.624
TrturKRN7B02G035390	562.088	637.44	487.01	568.059
TrturKRN7B02G035380	0	1.027	1.023	2.047
TrturKRN7B02G035320	329	493.325	339.043	411.006
TrturKRN7B02G035290	321	325.024	305	317.568
TrturKRN7B02G035250	18.005	16	21	20
TrturKRN7B02G035200	0	6	1	3
TrturKRN7B02G035190	331.951	273.179	197.85	172.162
TrturKRN7B02G035140	1052.47	1042.5	831.838	1017.06
TrturKRN7B02G035090	203.952	160	118	179
TrturKRN7B02G035080	91	120	54	89
TrturKRN7B02G035040	0	0	0	0
TrturKRN7B02G034960	117.31	126.841	120.444	116.707
TrturKRN7B02G034950	444.659	577.859	357.316	425.351
TrturKRN7B02G034890	515.165	382.326	383.426	446.262
TrturKRN7B02G034850	435.672	426.674	390.865	507.175
TrturKRN7B02G034820	39.399	23.586	40.83	27.847
TrturKRN7B02G034810	0	0	0	0
TrturKRN7B02G034730	0	0	0	0
TrturKRN7B02G034720	2517.87	2944.66	3382.18	3219.5
TrturKRN7B02G034715	0	0	0	0
TrturKRN7B02G034610	0	0	0	3
TrturKRN7B02G034600	7	10	4	17
TrturKRN7B02G034470	214.463	218.419	164.759	184.749
TrturKRN7B02G034460	136.15	151.923	171.784	184.609
TrturKRN7B02G034420	5	12	17	5
TrturKRN7B02G034410	137	186	173.006	197.111
TrturKRN7B02G034400	336.117	359.66	392.608	420.094
TrturKRN7B02G034370	190.544	203.481	158.141	232.548
TrturKRN7B02G034320	888.918	875.947	813.2	898.015
TrturKRN7B02G034260	143.457	131.459	140.271	167.901
TrturKRN7B02G034250	535.177	649.058	581.422	655.121
TrturKRN7B02G034230	555.518	589.966	533.441	735.399
TrturKRN7B02G034160	0	0	0	0
TrturKRN7B02G034150	0	0	0	0
TrturKRN7B02G034110	66	37	31	14
TrturKRN7B02G034050	188.03	246	175.017	307
TrturKRN7B02G034000	59	104.079	55	68
TrturKRN7B02G033970	0	0	0	0
TrturKRN7B02G033940	117.994	69.885	108.07	83.548
TrturKRN7B02G033910	0	0	0	0
TrturKRN7B02G033900	0	0	0	0
TrturKRN7B02G033890	0	0	1	1
TrturKRN7B02G033860	1	0	0	0
TrturKRN7B02G033830	626.415	559.986	511.927	664.442
TrturKRN7B02G033820	0	0	0	0
TrturKRN7B02G033810	1	1	0	2
TrturKRN7B02G033760	0	0	0	0
TrturKRN7B02G033750	30	29	24	32
TrturKRN7B02G033730	608.781	635.18	600.313	646.156
TrturKRN7B02G046600	0	0	0	0
TrturKRN7B02G033490	15	43	24	34
TrturKRN7B02G033460	0	0	2	0
TrturKRN7B02G033440	28.003	23.567	13.582	13.518
TrturKRN7B02G038360	160.137	171.808	150.51	155.963
TrturKRN7B02G033410	0	0	0	0
TrturKRN7B02G033400	1316.23	1562.2	884.609	678.232
TrturKRN7B02G033360	291.124	325.468	258.377	259.057
TrturKRN7B02G033350	1189.27	1224.9	1077.19	1323.96
TrturKRN7B02G033340	45	82	47	37.347
TrturKRN7B02G033320	566.599	622.043	531.383	580.055
TrturKRN7B02G033290	0	0	0	0
TrturKRN7B02G033270	187.439	198.741	149.505	149.972
TrturKRN7B02G033200	0	0	0	0
TrturKRN7B02G033180	0	0	0	0
TrturKRN7B02G066510	0	0	0	0
TrturKRN7B02G033170	0	0	0	0
TrturKRN7B02G033160	134.402	130.913	112.375	101.571
TrturKRN7B02G033040	322.304	266.745	289.303	349.161
TrturKRN7B02G032970	17.515	15	13	11
TrturKRN7B02G032900	2355.02	2707.46	2069.81	2659.43
TrturKRN7B02G032850	350.841	341.956	338.984	386.522
TrturKRN7B02G032830	56.132	41.827	53.836	52.243
TrturKRN7B02G032820	16.715	22	8	10.029
TrturKRN7B02G032790	69.593	56.365	55.959	57.443
TrturKRN7B02G032740	23.258	24.426	13.267	36.093
TrturKRN7B02G032700	508.965	468.16	465.603	429.175
TrturKRN7B02G032690	76.499	83.596	53.835	71.87
TrturKRN7B02G032620	132.758	98.762	121.452	137.009
TrturKRN7B02G032600	8	3	12	5
TrturKRN7B02G032580	33	39	23	19
TrturKRN7B02G032490	488.79	424.925	389.209	391.304
TrturKRN7B02G032480	0	0	0	0
TrturKRN7B02G032440	82.223	71.97	111.759	94.378
TrturKRN7B02G032410	2432.27	2623.95	2273.09	1947.35
TrturKRN7B02G032270	263.538	257.366	235.666	235.313
TrturKRN7B02G032240	20.821	29.595	25.004	21.273
TrturKRN7B02G032220	0	0	0	0
TrturKRN7B02G032200	11	11	14	9
TrturKRN7B02G032170	4	7	2	0
TrturKRN7B02G032110	21	19	9.563	21.723
TrturKRN7B02G032090	37	37.334	44.999	53.999
TrturKRN7B02G034830	375.415	394.568	366.603	383.013
TrturKRN7B02G032060	165.955	106.24	120.96	165.809
TrturKRN7B02G032010	482.163	443.077	404.133	456.88
TrturKRN7B02G031990	0	0	0	0
TrturKRN7B02G031960	278.022	217.032	224.854	247.698
TrturKRN7B02G031930	191.267	177.767	178.182	234.443
TrturKRN7B02G031900	298.312	267.281	266.39	354.497
TrturKRN7B02G031870	261.582	261.299	184.494	236.958
TrturKRN7B02G031830	11	9	17	12
TrturKRN7B02G031810	0	1	1	5
TrturKRN7B02G031800	162.33	160.315	167.65	183.525
TrturKRN7B02G031740	0	0	0	0
TrturKRN7B02G031700	8.098	15.545	15	17.001
TrturKRN7B02G031680	65.759	64.611	53.405	73.178
TrturKRN7B02G031610	1403.51	1949.55	1358.33	1849.62
TrturKRN7B02G031590	776.219	562.976	811.325	871.308
TrturKRN7B02G031560	332.278	293.338	278.161	276.755
TrturKRN7B02G031520	940.201	1092.79	795.52	1002.74
TrturKRN7B02G031510	600.102	493.393	476.669	451.467
TrturKRN7B02G031480	0	0	0	0
TrturKRN7B02G031430	156.964	207.83	147.651	176.256
TrturKRN7B02G031420	404.366	405.753	345.036	365.067
TrturKRN7B02G031380	0	0	4	0
TrturKRN7B02G031350	927.811	862.625	828.327	918.48
TrturKRN7B02G031240	119.272	136.4	99.252	135.392
TrturKRN7B02G031090	6	6	2.186	7
TrturKRN7B02G031020	777.251	651.439	556.605	539.877
TrturKRN7B02G030980	0	0	0	0
TrturKRN7B02G030960	2767.39	2923.94	3248.78	3217.07
TrturKRN7B02G030930	237.09	334.88	217.573	286.904
TrturKRN7B02G030890	115.558	126.819	91.158	112.077
TrturKRN7B02G030880	429.03	474.623	332.105	364.819
TrturKRN7B02G030840	900.551	754.997	775.739	808.299
TrturKRN7B02G030800	156.425	97.757	93	95.023
TrturKRN7B02G030770	245.064	196.53	174.67	199.625
TrturKRN7B02G030760	1053.14	1027.79	820.828	959.465
TrturKRN7B02G073350	269	192	208	133
TrturKRN7B02G030720	15498.3	17697.3	16027.3	19059.6
TrturKRN7B02G030640	12	1.189	9.503	5
TrturKRN7B02G030635	2.033	0	2.033	0
TrturKRN7B02G030590	0	0	0	0
TrturKRN7B02G030530	257.808	225.549	200.057	250.803
TrturKRN7B02G030500	270.381	328.832	210.282	260.82
TrturKRN7B02G030490	54	46.764	48.22	69
TrturKRN7B02G030480	12	16.636	11.592	9.911
TrturKRN7B02G030460	1769.87	2205.91	1824.33	2044.67
TrturKRN7B02G030410	1790.29	1931.66	1803.99	2107.7
TrturKRN7B02G030260	725.36	938.53	600.778	687.863
TrturKRN7B02G030230	390.078	435.529	423.571	409.385
TrturKRN7B02G030220	519.023	580.646	440.503	553.061
TrturKRN7B02G030170	30.384	31.359	27.051	39.994
TrturKRN7B02G030080	1791.04	2160.26	1569.63	2104.17
TrturKRN7B02G030040	33.03	31.873	28.31	28.084
TrturKRN7B02G029880	281.683	197.314	209.531	244.838
TrturKRN7B02G029790	73	83	73	79.095
TrturKRN7B02G029660	154.881	175.149	172.974	203.894
TrturKRN7B02G029595	85	103	81	105
TrturKRN7B02G029590	72.745	83.496	52.069	58.601
TrturKRN7B02G029550	19.17	14.08	11.24	34.369
TrturKRN7B02G070570	0	0	0	0
TrturKRN7B02G029540	1466.97	1306.17	1320.98	1369.67
TrturKRN7B02G029500	186.029	186.865	165.03	131.259
TrturKRN7B02G029440	1990.99	2254.84	1991.13	2508.97
TrturKRN7B02G029430	223.815	208.556	215.115	228.835
TrturKRN7B02G029400	82.867	106.091	67.889	98.891
TrturKRN7B02G029340	1037.44	1129.87	992.378	1134.34
TrturKRN7B02G029310	1218.53	1112.61	1114.51	1200.57
TrturKRN7B02G029270	2699.14	3048.72	2688.06	3010.38
TrturKRN7B02G029200	1442.93	1343.64	1324.27	1389.11
TrturKRN7B02G029170	682.536	714.194	604.236	701.937
TrturKRN7B02G029160	1408.73	1270.34	1125.59	1238.93
TrturKRN7B02G029120	1144.85	1098.03	1011.96	1042.42
TrturKRN7B02G047960	10.203	2.047	3.059	3.066
TrturKRN7B02G029110	457.744	348.631	402.063	393.004
TrturKRN7B02G029050	11	16	15	18.738
TrturKRN7B02G029030	336.552	343.732	296.338	322.833
TrturKRN7B02G028910	4116.04	3867.21	3870.07	4274.98
TrturKRN7B02G063320	48	43	35	39
TrturKRN7B02G028800	425.023	489.54	431.112	539.417
TrturKRN7B02G028760	0	0	0	0
TrturKRN7B02G028750	24	36.945	21	25
TrturKRN7B02G028740	502.262	478.528	412.104	481.328
TrturKRN7B02G028540	1066.96	1061.79	981.665	961.473
TrturKRN7B02G035520	1123.39	1051.05	919.47	1015.23
TrturKRN7B02G028520	49.017	35.179	31.905	34.536
TrturKRN7B02G028510	1286.27	1167.35	1075.88	996.983
TrturKRN7B02G028460	383.073	374.529	334.159	387.35
TrturKRN7B02G028420	152.41	132.501	132.905	117.379
TrturKRN7B02G040000	131.779	186.884	128.262	201.174
TrturKRN7B02G028360	433.985	421.176	371.429	405.726
TrturKRN7B02G028350	14	5	12	9
TrturKRN7B02G028240	74.988	103	72	80
TrturKRN7B02G028200	1279.63	1258.65	1132.95	1142.64
TrturKRN7B02G028180	63.242	63.526	102.067	53.125
TrturKRN7B02G028110	376.573	493.455	415.012	496.12
TrturKRN7B02G028080	232	200	222.838	222.01
TrturKRN7B02G028070	774.176	580.86	762.19	612.805
TrturKRN7B02G028020	219.147	198.395	174.354	193.934
TrturKRN7B02G027930	39	42.215	40.145	56.524
TrturKRN7B02G027870	709.91	681.882	567.532	627.804
TrturKRN7B02G027800	1114.43	1086.11	839.601	1121.28
TrturKRN7B02G027750	409.983	423.882	324.054	371.311
TrturKRN7B02G027740	2529.37	2493.31	2485.84	2701.32
TrturKRN7B02G027710	0	0	0	0
TrturKRN7B02G027680	873.478	760.852	647.87	793.348
TrturKRN7B02G027650	164.41	138.636	151.766	147.332
TrturKRN7B02G027580	273.103	200.28	201.329	213.48
TrturKRN7B02G027570	297.779	325.663	292.881	316.329
TrturKRN7B02G027440	21	25	21	32
TrturKRN7B02G027390	0	0	2	0
TrturKRN7B02G027360	164	201	148	165.066
TrturKRN7B02G027350	0	0	0	0
TrturKRN7B02G027340	0	0	0	0
TrturKRN7B02G027270	0	0	0	0
TrturKRN7B02G027230	2	10.694	5	1
TrturKRN7B02G027220	3	14	10	4
TrturKRN7B02G027160	5	13	7	7
TrturKRN7B02G027133	0	0	0	0
TrturKRN7B02G026970	0	0	0	0
TrturKRN7B02G026940	32	42	34.581	43
TrturKRN7B02G026930	0	0	0	0
TrturKRN7B02G026910	0	0	0	0
TrturKRN7B02G049560	0	0	0	0
TrturKRN7B02G026900	333	546.753	448.487	592.763
TrturKRN7B02G026890	4720.75	4545.3	4182.77	4893.55
TrturKRN7B02G026870	500.001	533.198	379.412	537.362
TrturKRN7B02G026780	35	76	72.834	75
TrturKRN7B02G026725	0	0	0	0
TrturKRN7B02G026700	59.562	60	55.566	68
TrturKRN7B02G026690	821.24	730.571	718.179	803.616
TrturKRN7B02G026640	37	34.739	40	23
TrturKRN7B02G026610	0	0	0	0
TrturKRN7B02G026590	1669.79	2026.05	1889.91	2753.99
TrturKRN7B02G026555	0	0	0	0
TrturKRN7B02G026550	1537.23	1390.88	1116.6	1208.85
TrturKRN7B02G026510	403.813	446.814	388.417	409.245
TrturKRN7B02G026480	176.102	248.137	166.612	310.199
TrturKRN7B02G026440	180	226.134	129	200.503
TrturKRN7B02G026405	0	0	0	0
TrturKRN7B02G026365	0	0	0	0
TrturKRN7B02G026320	38.933	42.088	35.162	30.843
TrturKRN7B02G026280	717.543	703.494	633.61	761.436
TrturKRN7B02G026270	21	17	13	20
TrturKRN7B02G026250	193	521	221.79	477.407
TrturKRN7B02G026230	232.195	232.461	267.223	240.509
TrturKRN7B02G026195	55.27	36.991	61.561	66.848
TrturKRN7B02G026140	1534.74	1416.69	1289.69	1450.23
TrturKRN7B02G026070	0	0	0	0
TrturKRN7B02G026050	1	2	0	0
TrturKRN7B02G026040	78.845	90.068	60.767	122.595
TrturKRN7B02G026030	193.637	445.518	189.576	419.202
TrturKRN7B02G026010	442.325	365.348	370.497	375.54
TrturKRN7B02G025990	20	9	18	19.686
TrturKRN7B02G025940	0	0	0	1
TrturKRN7B02G025860	29	13	31	11
TrturKRN7B02G025850	500.167	532.437	413.524	440.475
TrturKRN7B02G025780	448.706	480.016	328.701	262.655
TrturKRN7B02G025760	513.28	403.457	370.778	378.964
TrturKRN7B02G025730	1	3	0	1
TrturKRN7B02G025720	0	0	0	0
TrturKRN7B02G025690	0	0	0	0
TrturKRN7B02G025660	7	9	10	6
TrturKRN7B02G025630	187	284.19	164.001	269.999
TrturKRN7B02G025620	51.486	74	54.784	49.304
TrturKRN7B02G025600	0	1	0	0
TrturKRN7B02G025580	874.9	614.925	691.896	779.364
TrturKRN7B02G025550	107	86	77	82
TrturKRN7B02G025530	3	1	1	0
TrturKRN7B02G025490	787.903	846.605	698.301	672.666
TrturKRN7B02G025480	0	0	0	0
TrturKRN7B02G025410	218.377	150	153.747	150.217
TrturKRN7B02G025370	162.028	159.763	170.175	177.893
TrturKRN7B02G025340	1523.52	1361.8	1338.83	1563.39
TrturKRN7B02G025290	543.059	952.359	656.385	986.331
TrturKRN7B02G025210	148.071	166.609	149.043	153.532
TrturKRN7B02G025180	0	0	0	0
TrturKRN7B02G025150	0	0	0	0
TrturKRN7B02G025100	0	0	0	0
TrturKRN7B02G025080	1223.43	1178.39	1116.58	1165.98
TrturKRN7B02G025070	8	18	12	11
TrturKRN7B02G025050	37	69	34	58.062
TrturKRN7B02G024960	310.528	216.355	266.129	216.452
TrturKRN7B02G024790	47	29	40.503	31.596
TrturKRN7B02G024750	0	1	4.065	0
TrturKRN7B02G024680	15	42	26.935	23
TrturKRN7B02G024660	3	2	2	2
TrturKRN7B02G066140	0	0	0	0
TrturKRN7B02G024640	19	12	19	10
TrturKRN7B02G024620	110	140	112.704	125.034
TrturKRN7B02G024610	40.819	64	35	41.002
TrturKRN7B02G024570	523.279	552.387	445.847	539.864
TrturKRN7B02G024560	0	0	0	0
TrturKRN7B02G024550	0	0	0	0
TrturKRN7B02G024540	0	0	0	0
TrturKRN7B02G024530	286.047	172.679	198.947	237.884
TrturKRN7B02G024520	53	53	50	48
TrturKRN7B02G024500	45.018	42.341	46.099	49.926
TrturKRN7B02G024470	0	0	0	0
TrturKRN7B02G024430	107.694	138.83	115.405	126.384
TrturKRN7B02G024360	0	0	0	0
TrturKRN7B02G024350	0	0	0	0
TrturKRN7B02G024340	1	0	0	0
TrturKRN7B02G024280	0	0	0	0
TrturKRN7B02G024190	1249.77	1376.42	1178.08	1329.68
TrturKRN7B02G024180	662.442	721.651	570.381	635.604
TrturKRN7B02G024170	736.368	735.27	708.202	862.029
TrturKRN7B02G024160	77	80.668	69.174	71.021
TrturKRN7B02G024150	118	112	104.174	124.648
TrturKRN7B02G024070	30	41	21	28.541
TrturKRN7B02G024060	2	2	0	3
TrturKRN7B02G024020	2563.26	2463.35	2261.16	2726.56
TrturKRN7B02G023980	232.811	219.699	179.995	214.311
TrturKRN7B02G023940	186.533	145.796	113.523	162.246
TrturKRN7B02G023930	1368.87	1710.86	1117.48	1204.91
TrturKRN7B02G023920	111.006	115	56.406	106
TrturKRN7B02G023910	304.268	308.452	276.878	262.743
TrturKRN7B02G023730	35293.7	30366.2	33020.2	38699
TrturKRN7B02G023690	83.297	91.701	122.197	79.089
TrturKRN7B02G023655	7	32	11	40
TrturKRN7B02G023600	139	234	138.999	214.001
TrturKRN7B02G023550	871.239	823.612	1077.34	1079.47
TrturKRN7B02G023510	75	94	81	89.254
TrturKRN7B02G023480	30	44	30	28.417
TrturKRN7B02G023470	490.569	549.606	455.656	497.485
TrturKRN7B02G023360	0	0	0	0
TrturKRN7B02G023350	9.588	17.998	30.304	20
TrturKRN7B02G023340	324.043	397.558	312.037	342.44
TrturKRN7B02G023310	52	45	37	39.214
TrturKRN7B02G023290	365.099	297.014	294.964	253.834
TrturKRN7B02G023280	0	0	3	0
TrturKRN7B02G023200	117	105	106	83
TrturKRN7B02G023190	0	0	0	0
TrturKRN7B02G023170	0	3	0	1
TrturKRN7B02G023160	28.761	28.08	13	30
TrturKRN7B02G023140	10.599	19.002	8.505	23.353
TrturKRN7B02G023130	103.524	143.467	129.346	103.745
TrturKRN7B02G023080	617.489	575.951	537.412	614.512
TrturKRN7B02G023060	262.375	202.662	177.108	226.753
TrturKRN7B02G023050	652.873	696.722	538.773	635.134
TrturKRN7B02G023020	19	44	34	40.615
TrturKRNUn02G004760	0	0	13.813	7
TrturKRN7B02G022990	20	13	14	4
TrturKRN7B02G022970	4	0	0	1
TrturKRN7B02G022950	537.126	465.708	505.205	567.944
TrturKRN7B02G022940	0	4	0	0
TrturKRN7B02G022900	419.394	325.009	323.991	350.91
TrturKRN7B02G022890	552.173	432.306	464.227	502.276
TrturKRN7B02G022880	624.04	589.804	603	640.102
TrturKRN7B02G022870	10	10	9	18
TrturKRN7B02G054200	0	0	0	0
TrturKRN7B02G022810	189.553	116.366	158	159.384
TrturKRN7B02G022790	68.681	66.529	40.381	80.557
TrturKRN7B02G022770	6	2	1	1
TrturKRN7B02G022760	55	64	40	33
TrturKRN7B02G022730	7	9.156	2	8
TrturKRN7B02G022660	0	0	3	0
TrturKRN7B02G022650	10.867	5	6	4
TrturKRN7B02G022640	20	9	13	26.988
TrturKRN7B02G022610	684.701	766.495	614.104	596.713
TrturKRN7B02G022590	148.522	197.598	154.112	164.537
TrturKRN7B02G022580	292.22	353.635	361.414	450.603
TrturKRN7B02G022550	0	0	0	0
TrturKRN7B02G022510	68.638	109.847	60.902	83.125
TrturKRN7B02G022500	0	0	0	0
TrturKRN7B02G076970	10.049	15.016	11.775	6.96
TrturKRN7B02G022490	0	0	0	0
TrturKRN7B02G022420	1309.65	1515.17	1527.87	1074.35
TrturKRN7B02G022370	24	33	22.524	13
TrturKRN7B02G022360	1031.37	930.211	855.722	973.062
TrturKRN7B02G022350	31	32	41	31
TrturKRN7B02G022310	1118.06	1173.17	987.746	1290.17
TrturKRN7B02G022270	16	18	19	13
TrturKRN7B02G022260	25.751	36.534	15.85	16.404
TrturKRN7B02G022230	15	15.372	10.995	7
TrturKRN7B02G022160	347.971	343.86	366.868	451.699
TrturKRN7B02G022140	0	0	1	0
TrturKRN7B02G022120	80	124.05	115	102.386
TrturKRN7B02G022110	157.237	176.925	120.758	133.016
TrturKRN7B02G022090	0	2	0	3
TrturKRN7B02G022070	0	0	1	0
TrturKRN7B02G022060	91	72	45	36
TrturKRN7B02G022050	7	4	6	11
TrturKRN7B02G022020	66.016	40	27	48.661
TrturKRN7B02G022010	142	167.772	140.296	181
TrturKRN7B02G021960	691.046	988.255	592.787	756.329
TrturKRN7B02G021950	0	0	0	0
TrturKRN7B02G021920	0	0	0	0
TrturKRN7B02G021840	29	46	26	51
TrturKRN7B02G021780	170.17	166.875	143.218	144.514
TrturKRN7B02G021720	0	0	0	0
TrturKRN7B02G021660	334.834	185.317	190.375	145.942
TrturKRN7B02G021600	270.668	232.37	194.814	209.9
TrturKRN7B02G021565	1.428	5.597	5.593	4.574
TrturKRN7B02G021560	2	1	1	2
TrturKRN7B02G021490	67	51.999	52	47.868
TrturKRN7B02G021470	336.696	542.535	334.382	529.816
TrturKRN7B02G021440	98.512	69.444	80.234	83.142
TrturKRN7B02G021420	1	1	1	0
TrturKRN7B02G068480	9	5	6	1
TrturKRN7B02G045320	88.817	141	87	101.259
TrturKRN7B02G021370	0	0	0	0
TrturKRNUn02G013220	884.241	924.67	877.709	986.99
TrturKRN7B02G022080	373.585	284.364	294.489	295.736
TrturKRN7B02G021330	18	2	17	0
TrturKRN7B02G021300	0	0	0	0
TrturKRN7B02G021260	1510.75	1881.97	1127.58	904.932
TrturKRN7B02G021240	173.361	200.558	185.147	213.112
TrturKRN7B02G021210	133.45	230.597	168.409	176.585
TrturKRN7B02G021180	220.646	214	182	217.913
TrturKRN7B02G021150	596.69	511.138	556.864	629.71
TrturKRN7B02G021110	0	0	0	0
TrturKRN7B02G021100	0	0	0	0
TrturKRN7B02G021090	3	2	1	2
TrturKRN7B02G020990	446.095	793.9	510.621	871.983
TrturKRN7B02G020930	2	1	1	0
TrturKRN7B02G020890	365.534	366	337.388	435.555
TrturKRN7B02G020870	0	0	0	0
TrturKRN7B02G020790	0	0	0	0
TrturKRN7B02G020770	125	164.481	110.848	120
TrturKRN7B02G020760	59.795	41.938	35.752	54.524
TrturKRN7B02G020740	96	45	38	64
TrturKRN7B02G020650	3	0	4	0
TrturKRN7B02G020570	0	0	0	0
TrturKRN7B02G020490	0	0	0	0
TrturKRN7B02G020480	320.654	325.161	260.606	289.362
TrturKRN7B02G021200	14	19	15	19
TrturKRN7B02G020460	380.12	329.765	394.72	370.034
TrturKRN7B02G020400	0	1	0	1
TrturKRN7B02G020390	6	5	2	3
TrturKRN7B02G020380	600.465	566.996	597.816	626.214
TrturKRN7B02G020350	5876.16	6446.2	6561.05	8359.36
TrturKRN7B02G020340	3	1	0	0
TrturKRN7B02G020330	0	0	0	0
TrturKRN7B02G020320	196.952	194.998	162.868	204.964
TrturKRN7B02G020290	13.229	4	13	10.732
TrturKRN7B02G020270	0	0	0	0
TrturKRN7B02G020250	59	31	34	19
TrturKRN7B02G020240	76	105	101	96
TrturKRN7B02G020230	72.999	88.999	72.638	91.508
TrturKRN7B02G020210	223.986	152.494	171.244	175.394
TrturKRN7B02G020170	145.251	152.513	124.016	157.315
TrturKRN7B02G020160	16	17	9	15
TrturKRN7B02G020030	7	3	1	9
TrturKRN7B02G020020	0	0	0	0
TrturKRN7B02G020000	0	0	0	0
TrturKRN7B02G019970	57	52	57	69
TrturKRN7B02G019920	970.311	1565.12	1024.13	2017.69
TrturKRN7B02G019910	250.2	242	201	230.336
TrturKRN7B02G019870	665.023	802.31	668.787	621.711
TrturKRN7B02G019830	2744.87	3318.78	2220.53	2395
TrturKRN7B02G019810	268.927	265.428	201.361	202.655
TrturKRN7B02G019800	857.92	830.28	683.178	834.463
TrturKRN7B02G019780	148.936	128.883	108.583	117.863
TrturKRN7B02G019760	1511.23	1558.82	1275.82	1697.96
TrturKRN7B02G019730	184.001	154.001	187.137	208.001
TrturKRN7B02G019720	91	85.161	75	103
TrturKRN7B02G019700	0	0	0	0
TrturKRN7B02G019670	0	1	1	3
TrturKRN7B02G019610	689.127	642.814	587.479	650.676
TrturKRN7B02G019500	4	6	7	14
TrturKRN7B02G019485	0	0	0	0
TrturKRN7B02G026600	1071.2	1314.92	1213.61	1259.34
TrturKRN7B02G019460	652.032	286.561	416.456	292.589
TrturKRN7B02G019420	0	0	0	0
TrturKRN7B02G019410	18	22	10	14
TrturKRN7B02G019400	43	2	11	6
TrturKRN7B02G019350	12	8	1	2
TrturKRN7B02G019330	4.052	8.448	3	5
TrturKRN7B02G019320	152.414	238.079	68	43
TrturKRN7B02G019290	121.686	253.066	65.75	67.836
TrturKRN7B02G019240	0	0	0	0
TrturKRN7B02G019190	1	0	2	0
TrturKRN7B02G019180	0	2	1	2
TrturKRN7B02G019150	256.613	441.513	145	158.864
TrturKRN7B02G019140	529.823	858.521	320	297
TrturKRN7B02G019120	139.742	233.716	118.74	64.22
TrturKRN7B02G019110	1.004	3.005	6.053	8.034
TrturKRN7B02G019080	88.388	118	52	36
TrturKRN7B02G019070	15.345	16	7	9.242
TrturKRN7B02G019056	43.277	52.024	36	34.249
TrturKRN7B02G019053	9	6	6	6
TrturKRN7B02G019030	1794.31	2541.88	1321.64	1173.74
TrturKRN7B02G018960	659.089	569.012	485.433	499.4
TrturKRN7B02G018920	1	5	3	9
TrturKRN7B02G018910	0	0	0	0
TrturKRN7B02G018870	0	0	0	0
TrturKRN7B02G018780	0	0	0	0
TrturKRN7B02G018750	0	0	1	0
TrturKRN7B02G018730	0	0	0	0
TrturKRN7B02G018700	0	0	0	0
TrturKRN7B02G018650	29	51	20	38
TrturKRN7B02G018620	1	3	5	0
TrturKRN7B02G018590	1	0	0	0
TrturKRN7B02G018570	1	1	2	2
TrturKRN7B02G056010	0	0	0	0
TrturKRN7B02G037930	0	1	0	0
TrturKRN7B02G018540	293.374	264.304	225.034	181.563
TrturKRN7B02G018530	76.41	99	62.879	69
TrturKRN7B02G018500	1	0	0	2
TrturKRN7B02G018450	259.522	262.675	231.868	256.691
TrturKRN7B02G018440	1449.24	1342.78	1359.72	1656.25
TrturKRN7B02G018420	48	39.002	44.996	39.768
TrturKRN7B02G018410	227.117	190	168.456	210.517
TrturKRN7B02G018360	23	8	16	28
TrturKRN7B02G074920	0	0	0	0
TrturKRN7B02G018340	1.309	0	0	0
TrturKRN7B02G018220	0	0	0	0
TrturKRN7B02G018210	83	77	41	56
TrturKRN7B02G018180	0	0	0	0
TrturKRN7B02G018140	0	0	0	0
TrturKRN7B02G018130	0	0	0	0
TrturKRN7B02G018110	0	0	1	1
TrturKRN7B02G018070	0	0	0	0
TrturKRN7B02G017980	1	0	0	0
TrturKRN7B02G017870	0	0	0	0
TrturKRN7B02G017860	1	0	0	0
TrturKRN7B02G017820	0	0	0	0
TrturKRNUn02G010861	126.954	139.621	132.102	139.092
TrturKRN7B02G017810	748.76	978.296	716.628	803.14
TrturKRN7B02G017790	0	0	0	0
TrturKRN7B02G017760	16	34.01	31	19
TrturKRN7B02G017740	6	5	2	8
TrturKRN7B02G017730	8	8.822	8.673	9
TrturKRN7B02G017670	0	0	0	0
TrturKRN7B02G017660	0	0	0	0
TrturKRN7B02G017640	0	0	0	1
TrturKRN7B02G017630	141.616	87.032	136.662	148.03
TrturKRN7B02G066290	2431.05	2041.58	1987.83	2289.27
TrturKRN7B02G017610	5.232	2	4	3
TrturKRN7B02G017600	634.078	647.23	548.582	648.587
TrturKRN7B02G017590	0	0	0	0
TrturKRN7B02G017560	0	5	4	6
TrturKRN7B02G017530	0	0	0	0
TrturKRN7B02G017510	0	0	0	0
TrturKRN7B02G017490	74.227	78.812	65.705	82
TrturKRN7B02G017480	197.088	145.115	154	157.49
TrturKRN7B02G017420	1	0	0	0
TrturKRN7B02G060890	0	2	0	1
TrturKRN7B02G017400	77.677	61	43	43
TrturKRN7B02G017360	4327.55	4800.5	4168.81	4686.48
TrturKRN7B02G017320	0	3	2	9
TrturKRN7B02G017290	119	116.777	179	165.044
TrturKRN7B02G017270	1	0	0	0
TrturKRN7B02G017250	0	0	0	0
TrturKRN7B02G017190	0	0	0	0
TrturKRN7B02G017150	255	280	216	311
TrturKRN7B02G017140	0	0	0	0
TrturKRN7B02G017100	0	0	0	0
TrturKRN7B02G017090	0	0	1	0
TrturKRN7B02G017050	2	1	0	0
TrturKRN7B02G017045	2	0	0	2
TrturKRN7B02G017030	15.471	18	22.535	17
TrturKRN7B02G016980	31	103	48	54
TrturKRN7B02G016940	262.09	247.46	186.646	128.137
TrturKRN7B02G016900	80.998	89.582	55.001	49.998
TrturKRN7B02G016885	28	0	10	0
TrturKRN7B02G016830	2	5	6	2
TrturKRN7B02G016670	0	0	0	0
TrturKRN7B02G016660	0	0	0	1
TrturKRN7B02G016655	0	0	0	0
TrturKRN7B02G016650	0	1	0	0
TrturKRN7B02G016630	0	0	0	0
TrturKRN7B02G016520	0	0	0	0
TrturKRN7B02G016500	26.248	52	23	57
TrturKRN7B02G016490	9.14	20.828	25	26.608
TrturKRN7B02G016480	2.86	5.816	0	1.392
TrturKRN7B02G016470	0	1	5	3
TrturKRN7B02G016460	1	6	0	11
TrturKRN7B02G016430	0	2	3	7
TrturKRN7B02G016420	2826.3	2448.81	2176.66	2820.79
TrturKRN7B02G016410	3	0	4	1.158
TrturKRN7B02G016400	69	111	68	59
TrturKRN7B02G016390	3	3	0	1
TrturKRN7B02G016380	1130.7	1171.67	1155.18	1304.4
TrturKRN7B02G016370	345.51	404.204	296.278	269.457
TrturKRN7B02G016360	3	3	2	8
TrturKRN7B02G016320	2.337	6.593	4.113	3
TrturKRN7B02G016300	180	219.308	170.008	169.339
TrturKRN7B02G016280	0	0	0	0
TrturKRN7B02G016270	0	0	0	0
TrturKRN7B02G016240	7	4	10	22
TrturKRN7B02G016220	15	17	18	29
TrturKRN7B02G016210	8	13	9	8
TrturKRN7B02G016200	181.049	196.665	196.534	206.756
TrturKRN7B02G016190	165.949	159.754	143.55	221.231
TrturKRN7B02G016170	54.996	66.594	50.965	55.006
TrturKRN7B02G016150	46.101	39.953	25.054	17.516
TrturKRN7B02G016110	72.236	64.595	48.652	44.903
TrturKRN7B02G016100	27.236	11.093	17	18
TrturKRN7B02G016060	267.043	277.303	189.36	201.629
TrturKRN7B02G016010	0	0	0	1
TrturKRN7B02G016000	0	0	0	0
TrturKRN7B02G015990	0	0	0	0
TrturKRN7B02G015970	156.31	162.285	141.078	157.931
TrturKRN7B02G015950	0	0	0	0
TrturKRN7B02G015900	0	0	0	0
TrturKRN7B02G015880	0	0	0	0
TrturKRN7B02G015870	0	0	0	0
TrturKRN7B02G015860	0	0	0	0
TrturKRN7B02G015780	0	0	0	0
TrturKRN7B02G015760	992.07	965.871	918.861	1100.88
TrturKRN7B02G015750	24	28	19	24
TrturKRN7B02G015710	0	0	0	0
TrturKRN7B02G015700	255.738	208.367	257.163	272.2
TrturKRN7B02G015690	96	96.152	80.524	77.591
TrturKRN7B02G015510	317.133	262.163	263.083	344.193
TrturKRN7B02G015480	0	0	0	0
TrturKRN7B02G047720	1917.08	1661.91	1534.24	1541.5
TrturKRN7B02G015450	11.331	7	4	6.042
TrturKRN7B02G015430	7	27	26	15
TrturKRN7B02G015340	2851.86	2431.98	2309.86	2645.7
TrturKRN7B02G015330	161.384	173.021	182.651	145
TrturKRN7B02G015310	356.183	274.927	291.619	366.169
TrturKRN7B02G015290	5	10	16.057	23
TrturKRN7B02G015260	21	59.72	34	38.771
TrturKRN7B02G015240	2917.04	2421.74	3167.45	2639.86
TrturKRN7B02G015230	0	0	0	1
TrturKRN7B02G015210	0	0	0	0
TrturKRN7B02G015180	10	9.34	12.003	6
TrturKRN7B02G015160	0	0	0	0
TrturKRN7B02G015150	9.253	19	10	47.521
TrturKRN7B02G015140	0	0	0	0
TrturKRN7B02G015130	367.59	328.09	268.495	254.398
TrturKRN7B02G015120	13	20	7	14
TrturKRN7B02G015020	4636.63	3314.88	4881.89	5332.9
TrturKRN7B02G015010	136	169	124.999	174
TrturKRN7B02G044040	7579.86	8195.1	7769.93	7853.11
TrturKRN7B02G014990	80.912	112.045	68.256	114.629
TrturKRN7B02G014950	593.41	616.762	574.447	602.519
TrturKRN7B02G014940	0	0	0	0
TrturKRN7B02G014930	71.227	78.763	43.594	63.005
TrturKRN7B02G014900	0	0	0	0
TrturKRN7B02G014890	90.936	106	101.58	89
TrturKRN7B02G014855	0	0	0	0
TrturKRN7B02G014830	0	0	0	0
TrturKRN7B02G014810	441.699	523.937	435.636	426.564
TrturKRN7B02G014800	22	20	15	24
TrturKRN7B02G014790	1	0	1	0
TrturKRN7B02G014750	0	0	0	0
TrturKRN7B02G014670	0	0	0	0
TrturKRN7B02G014650	140	143	125	132
TrturKRN7B02G014620	120.998	201.394	118.343	144.023
TrturKRN7B02G014590	7	5	10	4
TrturKRN7B02G014540	0	0	0	0
TrturKRN7B02G014530	68.412	56.131	72.962	56.949
TrturKRN7B02G014380	12	6.239	9	17
TrturKRN7B02G014330	700.337	827.64	621.817	754.264
TrturKRN7B02G014320	118	69	148	91
TrturKRN7B02G014276	0	0	0	0
TrturKRN7B02G014150	16	28	5	7
TrturKRN7B02G014080	0	0	0	0
TrturKRN7B02G063290	247.811	257.183	191.193	225.457
TrturKRN7B02G014060	890.767	1254.82	686.577	662.393
TrturKRN7B02G027780	233.371	191.955	146.152	194.417
TrturKRN7B02G013990	0	0	0	0
TrturKRN7B02G013980	167.377	206	147.571	164.105
TrturKRN7B02G013900	0	0	0	0
TrturKRN7B02G013880	55	39	30.137	29.117
TrturKRN7B02G013870	445.677	475.463	423.055	503.558
TrturKRN7B02G013850	1	1.011	1	0
TrturKRN7B02G013780	50	63	24	11
TrturKRN7B02G013770	0	0	0	0
TrturKRN7B02G013760	13	1	7	5
TrturKRN7B02G013710	0	0	0	0
TrturKRN7B02G013700	0	0	0	0
TrturKRN7B02G013690	71	112.503	124.865	120.197
TrturKRN7B02G013680	254.445	250.268	188.796	227.733
TrturKRN7B02G013670	479.71	470.893	428.142	490.589
TrturKRN7B02G013660	1775.09	3289.82	2114.23	1856.72
TrturKRN7B02G013630	0	0	0	0
TrturKRN7B02G013620	0	0	0	0
TrturKRN7B02G013610	1	1	2	0
TrturKRN7B02G013600	0	0	0	0
TrturKRN7B02G013540	258.734	346.831	271.107	398.833
TrturKRN7B02G013505	37.855	132.76	33.913	70.904
TrturKRN7B02G013500	1	4	4	10
TrturKRN7B02G013440	13	27	15	22
TrturKRN7B02G013410	11	6	2	12
TrturKRN7B02G013390	202.787	181.596	176.526	191.967
TrturKRN7B02G013340	16.401	19	12	14
TrturKRN7B02G013320	253.435	259.793	223.169	261.596
TrturKRN7B02G013270	251.01	176.224	252.672	171.6
TrturKRN7B02G013250	76	87.554	65.095	71
TrturKRN7B02G013240	0	0	0	0
TrturKRN7B02G013200	0	0	0	0
TrturKRN7B02G013070	0	0	0	2
TrturKRN7B02G013040	49	67	50	77
TrturKRN7B02G013030	0	0	0	0
TrturKRN7B02G062280	0	0	0	0
TrturKRN7B02G012990	3	2	7	3
TrturKRN7B02G012950	0	0	0	0
TrturKRN7B02G012760	0	0	0	0
TrturKRN7B02G012736	2	0	1	1.028
TrturKRN7B02G012700	1	0	0	0
TrturKRN7B02G012690	0	5	0	0
TrturKRN7B02G012680	1251.07	1037	1111.46	1007.35
TrturKRN7B02G012620	0	0	0	0
TrturKRN7B02G012600	0	0	0	0
TrturKRN7B02G012570	0	0	0	0
TrturKRN7B02G038370	143	202.001	168	145
TrturKRN7B02G012560	0	0	0	0
TrturKRN7B02G012510	1	0	3	0
TrturKRN7B02G012500	0	0	0	0
TrturKRN7B02G012460	0	0	0	0
TrturKRN7B02G012410	0	0	0	0
TrturKRN7B02G012350	0	0	0	0
TrturKRN7B02G012330	874.087	561.883	574.269	986.481
TrturKRN7B02G012300	1000.28	1048.93	897.646	987.337
TrturKRN7B02G012280	40	55	38	52
TrturKRN7B02G012260	11.287	14	24	16
TrturKRN7B02G012250	158.173	130.459	102.677	140.736
TrturKRN7B02G012230	31	22	33	12
TrturKRN7B02G012220	1	0	2	0
TrturKRN7B02G012150	17	9	10	4
TrturKRN7B02G012140	0	0	0	1
TrturKRN7B02G012120	0	0	0	0
TrturKRN7B02G012080	0	0	1	0
TrturKRN7B02G012060	340.541	269.506	267.504	286.507
TrturKRN7B02G012040	1.014	0	5.146	5.271
TrturKRN7B02G012020	678.46	561.356	557.18	278.06
TrturKRN7B02G011950	0	0	0	0
TrturKRN7B02G011890	0	0	0	0
TrturKRN7B02G011850	80.501	33.231	53.38	20.192
TrturKRN7B02G011840	11	36	13	8
TrturKRN7B02G011830	11	12	16	7
TrturKRN7B02G011790	0	0	0	0
TrturKRN7B02G011710	407.661	346.538	358.108	365.228
TrturKRN7B02G011700	370.636	512.835	307	322.096
TrturKRN7B02G011690	0	0	0	0
TrturKRN7B02G011660	0	0	0	0
TrturKRN7B02G011640	0	0	0	0
TrturKRN7B02G011580	4	2	2	4
TrturKRN7B02G011570	160.983	73	119	50
TrturKRN7B02G011550	0	0	0	0
TrturKRN7B02G011540	0	0	0	0
TrturKRN7B02G011520	0	0	0	0
TrturKRN7B02G011490	0	0	0	0
TrturKRN7B02G011480	256.431	306.189	215.819	283.18
TrturKRN7B02G011460	0	0	0	1
TrturKRN7B02G011450	10	16	12.371	8
TrturKRN7B02G011430	0	0	0	0
TrturKRN7B02G011400	465.376	199.557	403.306	181
TrturKRN7B02G011390	1498.97	1454.97	1394.06	1523.73
TrturKRN7B02G011380	6	15	11	17
TrturKRN7B02G011340	0	0	0	0
TrturKRN7B02G011310	67.737	51	69.545	93.121
TrturKRN7B02G011270	1	0	0	0
TrturKRN7B02G011250	0	0	0	0
TrturKRN7B02G011130	0	0	0	0
TrturKRN7B02G011110	65.161	81.943	44.109	72.852
TrturKRN7B02G011090	0	0	0	0
TrturKRN7B02G011080	81.158	136.475	95.339	121.7
TrturKRN7B02G011070	75.01	91.058	70	61
TrturKRN7B02G011030	132	84	101.266	114
TrturKRN7B02G010990	69	93.157	73	90
TrturKRN7B02G010980	804.056	930.021	623.281	857.595
TrturKRN7B02G010970	0	1.042	1.044	3.181
TrturKRN7B02G010960	905.811	898.719	863.29	980.539
TrturKRN7B02G010900	114.958	115.955	103.806	119.106
TrturKRN7B02G010880	353.09	362.613	338.653	347.262
TrturKRN7B02G010860	56	75	61.49	113
TrturKRN7B02G010850	38	76	44.42	87
TrturKRN7B02G010840	344.965	311.402	244.15	227.71
TrturKRN7B02G010770	0	0	0	0
TrturKRN7B02G010640	309.679	236.572	185.174	165.105
TrturKRN7B02G010590	4	3	7	7
TrturKRN7B02G010580	142.957	196.659	130.751	213.529
TrturKRN7B02G010500	4	6	6	5
TrturKRN7B02G010480	938.154	899.551	855.338	880.237
TrturKRN7B02G010340	0	0	0	0
TrturKRN7B02G010300	830.996	692.877	648.281	547.105
TrturKRN7B02G010260	1.003	1.001	1.018	1.002
TrturKRN7B02G010240	97	132.347	59	57
TrturKRN7B02G010230	532.707	433.869	443.617	463.418
TrturKRN7B02G010220	154.118	150.169	95.425	167.318
TrturKRN7B02G021320	452.833	434.836	373.132	450.437
TrturKRN7B02G010170	52.337	55.768	66.932	46.654
TrturKRN7B02G010130	2	1	1	2
TrturKRN7B02G010060	4	1	5	4
TrturKRN7B02G010050	0	0	0	0
TrturKRN7B02G010010	3	5	3	5
TrturKRN7B02G009990	0	0	0	0
TrturKRN7B02G009940	105.208	129.455	86.634	112.107
TrturKRN7B02G009930	67.654	51.092	59.773	63.865
TrturKRN7B02G009910	0	0	0	0
TrturKRN7B02G009900	5.612	8	15.922	6.84
TrturKRN7B02G009890	16.861	0	36.25	21.16
TrturKRN7B02G009850	0	0	0	0
TrturKRN7B02G009820	0	0	0	0
TrturKRN7B02G009760	16	14	11	2
TrturKRN7B02G009680	0	0	0	0
TrturKRN7B02G009560	99.947	101.653	68.842	81.281
TrturKRN7B02G009530	263.535	419.274	265.738	365.41
TrturKRN7B02G009500	1	0	0	0
TrturKRN7B02G009490	124.031	100.667	92.853	118.757
TrturKRN7B02G009480	3	4	6	7
TrturKRN7B02G009400	0	0	0	0
TrturKRN7B02G009380	0	0	0	0
TrturKRN7B02G009370	9	19	14	9
TrturKRN7B02G009220	0	0	0	0
TrturKRN7B02G009175	4	3	5	1
TrturKRN7B02G009150	0	0	1	0
TrturKRN7B02G009100	0	0	0	0
TrturKRN7B02G009040	2	1	0	1
TrturKRN7B02G008960	50	121	57	74
TrturKRN7B02G008930	2	0	2	6.22
TrturKRN7B02G008910	0	0	0	0
TrturKRN7B02G008900	1060.22	906.626	850.7	1065.98
TrturKRN7B02G008880	0	0	0	0
TrturKRN7B02G008850	37	38	38	28
TrturKRN7B02G077020	1	6.149	3.036	3
TrturKRN7B02G008810	0	0	0	0
TrturKRN7B02G008790	92.235	76.806	53.552	68.022
TrturKRN7B02G008750	68	25	97.032	64
TrturKRN7B02G063890	0	0	0	0
TrturKRN7B02G008730	174	129.005	137	173
TrturKRN7B02G008660	0	0	0	0
TrturKRN7B02G008640	1606.42	1574.79	1393.95	1620.37
TrturKRN7B02G008610	1	0	1	0
TrturKRN7B02G008510	375	377.957	312	379.036
TrturKRN7B02G008500	0	0	0	0
TrturKRN7B02G008480	98	97	89	124.057
TrturKRN7B02G008450	53	54.169	46	47
TrturKRN7B02G008440	209.612	207.341	198.711	187.926
TrturKRN7B02G008420	2	0	0	1
TrturKRN7B02G008390	60.132	40.417	58.236	64.162
TrturKRN7B02G008340	3	0	0	0
TrturKRN7B02G037790	423.878	466.037	291.433	398.218
TrturKRN7B02G008320	0	0	0	0
TrturKRN7B02G008290	0	0	0	0
TrturKRN7B02G008260	16	18	10	13.999
TrturKRN7B02G008190	381.956	329.592	289.391	372.408
TrturKRN7B02G008160	0	0	0	0
TrturKRN7B02G008150	0	0	0	0
TrturKRN7B02G008085	0	0	0	0
TrturKRN7B02G008050	0	0	0	0
TrturKRN7B02G007990	0	0	0	0
TrturKRN7B02G007950	319	272	274	178
TrturKRN7B02G007900	12	15	26	29
TrturKRN7B02G007890	21.007	20.006	10.861	23
TrturKRN7B02G007780	123.006	126.527	122.005	114
TrturKRN7B02G007750	40	17	15	22
TrturKRN7B02G007740	1	2	5	5
TrturKRN7B02G007700	422.892	433.425	348.493	575.328
TrturKRN7B02G007690	185.554	148.989	126.003	129.838
TrturKRN7B02G007680	3	2	2	3
TrturKRN7B02G007670	0	0	0	0
TrturKRN7B02G007640	2	4	3	0
TrturKRN7B02G007630	0	0	0	0
TrturKRN7B02G007580	0	1	0	0
TrturKRN7B02G007570	0	0	0	0
TrturKRN7B02G007530	0	0	0	0
TrturKRN7B02G007520	6833.99	5806.56	5798.52	7558.55
TrturKRN7B02G007480	0	0	1	0
TrturKRN7B02G007460	30	12.752	33	20
TrturKRN7B02G007455	46	49	64.005	44
TrturKRN7B02G007350	0	0	0	0
TrturKRN7B02G007340	0	0	0	0
TrturKRN7B02G022620	261.006	250.1	221.608	185.015
TrturKRN7B02G007320	256.671	232.425	222.091	222
TrturKRN7B02G007310	11	20	5	9
TrturKRN7B02G007290	0	0	0	0
TrturKRN7B02G007260	405.497	313.279	292.403	315.495
TrturKRN7B02G007220	156.477	168.219	184.604	164.138
TrturKRN7B02G007180	1952.17	1921.58	1804.62	1792.19
TrturKRN7B02G007160	0	0	0	0
TrturKRN7B02G007150	251.826	225	276.705	315.839
TrturKRN7B02G007140	4	3	11	2
TrturKRN7B02G007130	42	18	37	20
TrturKRN7B02G007090	9	8	15	10
TrturKRN7B02G007080	96	117	121.125	77
TrturKRN7B02G006960	0	0	0	0
TrturKRN7B02G006900	604.339	529.374	471.108	490.774
TrturKRN7B02G006890	0	0	0	0
TrturKRN7B02G006885	0	0	0	0
TrturKRN7B02G006870	0	0	0	1
TrturKRN7B02G006850	0	0	0	0
TrturKRN7B02G006820	10328.1	9129.84	10131.6	13291.7
TrturKRN7B02G006810	9	31	11	25
TrturKRN7B02G006740	2	1	0	2
TrturKRN7B02G053320	0	0	0	0
TrturKRN7B02G006710	0	0	0	0
TrturKRN7B02G006690	140	244.758	149.185	279.795
TrturKRN7B02G006670	1	0	2	2
TrturKRN7B02G006660	621.767	549.778	559.445	504.442
TrturKRN7B02G006630	0	0	0	0
TrturKRN7B02G006600	0	0	0	0
TrturKRN7B02G006590	28.579	25.001	30.553	28.005
TrturKRN7B02G006580	662.778	642.689	614.586	791.31
TrturKRN7B02G006560	10.042	16	9.017	15
TrturKRN7B02G006460	0	0	0	0
TrturKRN7B02G006440	0	0	0	1
TrturKRN7B02G006380	0	0	0	0
TrturKRN7B02G006290	0	0	0	0
TrturKRN7B02G006240	0	0	0	0
TrturKRN7B02G006150	74	51	65	84
TrturKRN7B02G006080	63.137	62.346	51	65.67
TrturKRN7B02G006010	96	79	78	80
TrturKRN7B02G005990	0	0	0	0
TrturKRN7B02G005950	110	65	90	41
TrturKRN7B02G005930	110.805	137.458	83	93.987
TrturKRN7B02G005900	389.098	283.097	439.083	411.488
TrturKRN7B02G005810	0	0	0	0
TrturKRN7B02G005780	52.731	55.758	47.98	50.599
TrturKRN7B02G005750	9	3	6	18
TrturKRN7B02G005720	79	92	79	78
TrturKRN7B02G005690	0	0	0	0
TrturKRN7B02G005660	12	7	1	4
TrturKRN7B02G005600	0	0	0	0
TrturKRN7B02G005570	132.126	226.047	121	143
TrturKRN7B02G005560	2207.26	2175.23	2046.28	2241.24
TrturKRN7B02G005540	313.008	315.916	270	317
TrturKRN7B02G005500	2	1	0	1
TrturKRN7B02G005460	545.584	545.255	492.241	519.944
TrturKRN7B02G005430	0	0	0	0
TrturKRN7B02G005410	33.319	40	33.679	40.371
TrturKRN7B02G005400	1	5	2	8
TrturKRN7B02G005390	331.431	318.284	282.395	304.133
TrturKRN7B02G005330	0	0	0	0
TrturKRN7B02G005290	0	0	0	0
TrturKRN7B02G005270	113.39	116.634	90.678	69.615
TrturKRN7B02G005260	16.999	10	11.878	13
TrturKRN7B02G005250	175.106	189.86	135.718	177.704
TrturKRN7B02G056020	1174.76	1371.17	1225.38	1131.28
TrturKRN7B02G005240	29.999	24	30	20
TrturKRN7B02G013460	96.96	80.361	69	46.113
TrturKRN7B02G005130	0	0	0	0
TrturKRN7B02G005110	178.301	179.476	148.916	91.901
TrturKRN7B02G005100	0	0	0	0
TrturKRN7B02G005090	2	0	5	2
TrturKRN7B02G005080	0	0	1	0
TrturKRN7B02G004990	0	2	0	0
TrturKRN7B02G004980	2246.17	2372.98	2100.42	2301.06
TrturKRN7B02G004870	0	0	0	0
TrturKRN7B02G004780	0	0	0	0
TrturKRN7B02G004770	0	0	0	0
TrturKRN7B02G004690	6	11	9	8
TrturKRN7B02G004640	84.369	90.136	64	68.133
TrturKRN7B02G004620	4	20	3	14
TrturKRN7B02G004610	74	188	50	117.557
TrturKRN7B02G004490	0	0	0	0
TrturKRN7B02G004460	0	0	0	0
TrturKRN7B02G004450	147.174	142.481	125.832	151.441
TrturKRN7B02G004410	38.768	40	29.03	37
TrturKRN7B02G004380	174.864	209.129	213.702	278.102
TrturKRN7B02G004360	0	0	0	0
TrturKRN7B02G004340	66	93	40	82
TrturKRN7B02G004280	0	0	0	0
TrturKRN7B02G004240	0	0	0	0
TrturKRN7B02G004060	155.914	168	140.183	165.019
TrturKRN7B02G004050	0	0	0	0
TrturKRN7B02G004010	56.642	60.778	53.396	25.885
TrturKRN7B02G003990	0	0	0	0
TrturKRN7B02G003980	0	1.172	0	0
TrturKRN7B02G003940	4	4	0	1
TrturKRN7B02G003930	0	1	0	2
TrturKRN7B02G003890	158.575	117	147.517	177.57
TrturKRN7B02G003805	1	14	4	3
TrturKRN7B02G003760	0	0	0	0
TrturKRN7B02G003720	0	6	3	2
TrturKRN7B02G003680	7	1	13	8.041
TrturKRN7B02G003670	0	0	0	0
TrturKRN7B02G003630	0	0	0	0
TrturKRN7B02G003540	2074.98	2296.98	2225.14	2776.64
TrturKRN7B02G003530	0	0	2	0
TrturKRN7B02G003510	14.772	4.883	3.43	10.215
TrturKRN7B02G003450	0	0	0	0
TrturKRN7B02G003430	0	0	0	0
TrturKRN7B02G003415	0	0	0	0
TrturKRN7B02G003390	0	0	0	0
TrturKRN7B02G003330	3	0	0	1
TrturKRN7B02G003290	1	1	0	0
TrturKRN7B02G003240	146	155	133	160
TrturKRN7B02G003220	0	0	0	0
TrturKRN7B02G003210	522.233	509.818	500.895	553.612
TrturKRN7B02G035100	0	0	0	0
TrturKRN7B02G002990	0	0	0	0
TrturKRN7B02G002960	27	23	27	20
TrturKRN7B02G002930	216.011	199.82	174.462	185.019
TrturKRN7B02G002880	0	0	0	0
TrturKRN7B02G002850	0	0	0	0
TrturKRN7B02G002810	0	0	0	0
TrturKRN7B02G002780	1	1	0	0
TrturKRN7B02G002760	22	34	20	26.113
TrturKRN7B02G075810	5	45	2	38
TrturKRN7B02G002730	0	0	0	0
TrturKRN7B02G002720	69	78	59	83
TrturKRN7B02G002520	4	0	7	1
TrturKRN7B02G002510	0	0	0	0
TrturKRN7B02G002500	108.345	112.192	92.742	99.106
TrturKRN7B02G002490	7761.33	10311.6	6892.62	10641.8
TrturKRN7B02G071570	0	0	0	0
TrturKRN7B02G002450	386.907	538.04	415.148	487.642
TrturKRN7B02G009600	1334.41	1315.48	1257.73	1382.16
TrturKRN7B02G002440	228	170.604	232.645	139.062
TrturKRN7B02G002430	3	0	0	0
TrturKRN7B02G002420	0	0	0	0
TrturKRN7B02G002380	36	75	28	27
TrturKRN7B02G002370	99	67.828	101.805	103
TrturKRN7B02G002360	621.414	622.861	610.763	647.717
TrturKRN7B02G002260	0	0	0	0
TrturKRN7B02G002250	0	0	0	0
TrturKRN7B02G002160	0	0	0	0
TrturKRN7B02G002125	0	0	0	0
TrturKRN7B02G002120	0	0	0	0
TrturKRN7B02G002110	0	0	0	0
TrturKRN7B02G002100	0	0	0	0
TrturKRN7B02G002080	0	0	0	0
TrturKRN7B02G004440	41.62	32.96	35.001	18.137
TrturKRN7B02G001990	0	0	0	0
TrturKRN7B02G001980	0	0	0	0
TrturKRN7B02G001870	0	0	0	0
TrturKRN7B02G001810	200.208	200.687	183.297	188.899
TrturKRN7B02G059750	0	0	0	0
TrturKRN7B02G001800	0	1	0	0
TrturKRN7B02G001790	1113.81	1266.18	924.152	1070.37
TrturKRN7B02G001760	0	0	0	0
TrturKRN7B02G001690	215.242	204.312	166.977	246.469
TrturKRN7B02G001670	611.453	513.827	482.627	554.792
TrturKRN7B02G070290	1009.97	1172.83	963.056	1086.92
TrturKRN7B02G001540	159	240	165	208
TrturKRN7B02G001370	0	0	0	0
TrturKRN7B02G001330	95.482	70	78.831	86.563
TrturKRN7B02G001300	0	0	1	0
TrturKRN7B02G001270	263	302.4	311.013	343.165
TrturKRN7B02G001260	0	0	0	0
TrturKRN7B02G001250	7	6	2	6
TrturKRN7B02G001205	117	142	94	122.028
TrturKRN7B02G001160	495.534	514.57	569.246	597.996
TrturKRN7B02G001110	0	0	0	0
TrturKRN7B02G001100	0	0	0	0
TrturKRN7B02G056390	1312.27	1677.68	1334.28	1630.44
TrturKRN7B02G001020	0	0	4.215	0
TrturKRN7B02G001010	64	66	55	60
TrturKRN7B02G000990	1	0	0	0
TrturKRN7B02G000950	0	0	0	0
TrturKRN7B02G000945	0	0	0	0
TrturKRN7B02G000940	69	62.023	69	55
TrturKRN7B02G000910	39	34	27.575	32
TrturKRN7B02G000890	0	2	2	0
TrturKRN7B02G002390	139.586	160.993	161.292	161.661
TrturKRN7B02G000850	0	0	0	0
TrturKRN7B02G000810	0	0	0	0
TrturKRN7B02G000680	0	0	0	0
TrturKRN7B02G000670	0	0	0	0
TrturKRN7B02G000530	118.239	131.098	85.558	158.45
TrturKRN7B02G000510	285.071	249.146	236.073	279.329
TrturKRN7B02G000440	0	0	0	0
TrturKRN7B02G000430	0	0	0	0
TrturKRN7B02G000380	672	924.003	661.064	807
TrturKRN7B02G000230	0	0	0	0
TrturKRN7B02G000220	1	0	1	0
TrturKRN7B02G000180	1385.8	1312.63	1231.91	1447.43
TrturKRN7B02G000160	342.122	366.235	329.602	343.535
TrturKRN7B02G000140	324.726	301.998	317.651	405
TrturKRN7B02G000110	1	3	5	2
TrturKRN7B02G000070	0	0	0	0
TrturKRN7B02G000060	0	0	0	0
TrturKRN7B02G000040	883.919	785.681	725.008	998.061
TrturKRN7B02G000015	1595.3	1455.22	1301.65	1262.95
TrturKRN7B02G000010	541.217	617.04	441.917	539.506
TrturKRN7A02G085790	0	0	0	0
TrturKRN7A02G085740	0	0	0	0
TrturKRN7A02G085670	170	204	130	137.001
TrturKRN7A02G085490	0	0	0	1
TrturKRN7A02G085430	0	0	0	0
TrturKRN7A02G085290	15175.5	9125.85	11531.4	4903.11
TrturKRN7A02G085280	19599.2	11831.9	14643.7	7382.69
TrturKRN7A02G085260	6299.42	3704.26	4954.99	2156.49
TrturKRN7A02G085230	16549.6	7642.06	12466.4	4973.24
TrturKRN7A02G085190	354.072	309.001	236	184.001
TrturKRN7A02G085110	538.176	671.945	530.456	640.018
TrturKRN7A02G085040	0	0	0	0
TrturKRN7A02G084910	0	0	0	1
TrturKRN7A02G084862	9	16	6	9
TrturKRN7A02G084770	0	0	0	0
TrturKRN7A02G084760	0	0	0	0
TrturKRN7A02G084740	0	0	0	0
TrturKRN7A02G084700	239.022	263	283	350
TrturKRN7A02G084600	0	0	0	0
TrturKRN7A02G084590	118.503	134.504	107	126
TrturKRN7A02G084560	0	0	0	0
TrturKRN7A02G084500	607.406	669.583	605.823	692.166
TrturKRN7A02G084490	0	0	0	0
TrturKRN7A02G084425	0	0	0	0
TrturKRN7A02G084420	114	327	127	337
TrturKRN7A02G084400	0	1	0	0
TrturKRN7A02G084340	692.957	672.691	614.676	662.741
TrturKRN7A02G084280	0	0	0	0
TrturKRN7A02G084270	0	0	0	0
TrturKRN7A02G084155	45.528	28.832	0	19.384
TrturKRN7A02G084150	0	72.298	37.187	65.463
TrturKRN7A02G084120	0	0	0	0
TrturKRN7A02G084090	0	0	0	0
TrturKRN7A02G084060	948.708	1056.14	1069.01	1131.36
TrturKRN7A02G084010	0	0	0	0
TrturKRN7A02G084000	40	36	41	29
TrturKRN7A02G083970	0	0	0	0
TrturKRN7A02G083950	1.067	0	0	0
TrturKRN7A02G083930	0	0	0	0
TrturKRN7A02G083840	443.544	512.73	374.583	445.674
TrturKRN7A02G084380	0	0	0	0
TrturKRN7A02G083830	758.372	747.094	724.804	763.233
TrturKRN7A02G083780	1	1	2	3
TrturKRN7A02G083690	0	0	0	0
TrturKRN7B02G069490	60	58	62	59.683
TrturKRN7A02G083670	1798.87	1998.24	1207.81	1935.21
TrturKRN7A02G083650	0	0	0	0
TrturKRN7A02G083620	55.741	54	46.004	57
TrturKRN7A02G083590	0	0	0	0
TrturKRN7A02G083540	0	0	0	0
TrturKRN7A02G083510	949.867	731.262	838.156	830.2
TrturKRN7A02G083490	0	0	0	2
TrturKRN7A02G083450	1088.84	951.665	1332.41	1253.46
TrturKRN7A02G083315	84	117	97.036	98.08
TrturKRN7A02G083260	0	0	0	0
TrturKRN7A02G083250	62	88	74	72
TrturKRN7A02G083240	0	3	2	0
TrturKRN7A02G083210	18	19	9	16
TrturKRN7A02G083190	0	0	0	0
TrturKRN7A02G083185	1	1	1	0
TrturKRN7A02G083160	0	0	0	0
TrturKRNUn02G005770	0	0	0	0
TrturKRN7A02G083130	6	5	3	3
TrturKRN7A02G083100	0	0	0	0
TrturKRN7A02G082930	0	0	0	0
TrturKRN7A02G082920	0	0	0	0
TrturKRN7A02G082830	0	0	0	0
TrturKRN7A02G082750	0	0	0	0
TrturKRN7A02G082690	0	0	0	0
TrturKRN7A02G082610	4851	4501.63	4423.96	4822.59
TrturKRN7A02G082565	0	0	0	0
TrturKRN7A02G082510	15	21.002	12	15
TrturKRN7A02G082440	0	0	0	0
TrturKRN7A02G082380	98.421	81	89	94
TrturKRN7A02G082350	4109.87	3452.55	3145.88	4165.21
TrturKRN7A02G082320	938.339	883	695.159	672.252
TrturKRN7A02G082300	0	0	0	0
TrturKRN7A02G082280	0	0	0	0
TrturKRN7A02G082270	0	0	0	0
TrturKRN7A02G082230	0	0	0	0
TrturKRN7A02G082220	5	17.004	7	17
TrturKRN7A02G082210	0	1	0	4.156
TrturKRN7A02G082205	0	0	0	0
TrturKRN7A02G082200	0	0	0	0
TrturKRN7A02G082180	0	0	0	0
TrturKRN7A02G082170	571.043	705.192	724.131	812.824
TrturKRN7A02G082150	0	0	0	0
TrturKRN7B02G074850	0	0	0	0
TrturKRN7A02G082140	0	0	0	0
TrturKRN7A02G082080	37.627	61.761	27.265	50.657
TrturKRN7A02G082010	11	12.437	8.137	9.348
TrturKRN7A02G081990	4	13	6	10
TrturKRN7A02G081980	518.276	534.769	485.799	737.716
TrturKRN7A02G081930	0	0	0	0
TrturKRN7A02G085100	60.796	83.777	62.003	89.183
TrturKRN7A02G081780	0	0	0	0
TrturKRN7A02G081770	0	0	3	0
TrturKRN7A02G081750	88.235	74.106	72.663	61.193
TrturKRN7A02G081730	1434.36	1819.42	1008.62	758.165
TrturKRN7A02G081720	0	0	0	0
TrturKRN7A02G081680	0	0	0	0
TrturKRN7A02G081650	0	0	0	0
TrturKRN7A02G081630	0	0	0	0
TrturKRN7A02G081570	0	0	0	0
TrturKRN7A02G081510	0	0	0	0
TrturKRN7A02G081500	0	0	0	0
TrturKRN7A02G081480	0	0	0	0
TrturKRN7A02G081460	0	0	0	0
TrturKRN7A02G081410	0	0	0	0
TrturKRN7A02G081390	822.51	447	678.507	858
TrturKRN7A02G081370	0	0	0	1
TrturKRN7A02G081360	1	0	0	0
TrturKRN7A02G081350	0	0	0	0
TrturKRN7A02G081320	1055	869.13	832.862	913.932
TrturKRN7A02G081300	0	0	0	0
TrturKRN7A02G081290	22.926	5	9.504	4.33
TrturKRN7A02G081260	1	0	3	0
TrturKRN7A02G081230	0	0	0	0
TrturKRN7A02G081170	0	0	0	0
TrturKRN7A02G081160	0	0	0	0
TrturKRN7A02G081150	0	0	0	0
TrturKRN7B02G059670	0	0	0	0
TrturKRN7A02G081100	716.439	726.737	624.615	704.919
TrturKRN7A02G081090	0	0	0	0
TrturKRN7A02G081080	0	0	0	0
TrturKRN7A02G081060	13	20	10	17
TrturKRN7A02G081010	26	36	12	25
TrturKRN7A02G081000	39.339	79.625	31.429	54.524
TrturKRN7A02G080990	0	0	0	0
TrturKRN7A02G080940	0	0	0	0
TrturKRN7A02G080930	0	0	0	0
TrturKRN7A02G080870	27.777	18	10.403	16.735
TrturKRN7A02G080860	0	0	2	1
TrturKRN7A02G080855	0	0	0	0
TrturKRN7A02G080810	508.218	579.874	458.303	530.557
TrturKRN7A02G080740	2	0	0	0
TrturKRN7A02G080680	0	0	0	0
TrturKRN7A02G080570	0	0	0	0
TrturKRN7A02G080550	0	0	0	0
TrturKRN7A02G080540	0	0	0	0
TrturKRN7A02G080480	0	0	0	0
TrturKRN7A02G080450	0	0	0	0
TrturKRN7A02G080240	0	0	0	1
TrturKRN7A02G080190	1.001	1	0	1
TrturKRN7A02G080110	1	0	0	0
TrturKRN7A02G080080	12	24	11	26
TrturKRN7A02G080070	418.868	534.919	406.125	462.694
TrturKRN7A02G080060	0	0	0	0
TrturKRN7B02G066570	0	0	0	0
TrturKRN7A02G080010	0	0	0	0
TrturKRN7A02G080000	0	0	0	0
TrturKRN7A02G079970	0	0	0	0
TrturKRN7A02G079950	1	0	0	0
TrturKRN7A02G079910	3	6	1	0
TrturKRN7A02G079880	1	0	0	0
TrturKRN7A02G079830	0	0	0	0
TrturKRN7A02G079800	0	0	0	0
TrturKRN7A02G079780	0	0	0	0
TrturKRN7A02G079730	4	2	1	3
TrturKRN7A02G079710	5	0	1	0
TrturKRN7A02G079680	1110	1314.96	1135.64	1783.41
TrturKRN7A02G079550	0	0	0	0
TrturKRN7A02G079510	0	0	0	0
TrturKRN7A02G079470	0	0	0	0
TrturKRN7A02G079450	0	0	0	0
TrturKRN7A02G079440	0	0	0	0
TrturKRN7A02G079410	0	0	0	0
TrturKRN7A02G079400	0	0	0	0
TrturKRN7A02G079200	0	0	0	0
TrturKRN7A02G079190	66	132.889	55.679	87
TrturKRN7A02G079180	137.646	144.618	174	176.175
TrturKRN7A02G079150	0	0	0	0
TrturKRN7A02G079100	0	0	0	0
TrturKRN7A02G079040	194.404	182.336	193.067	154
TrturKRN7A02G078970	0	0	0	0
TrturKRN7A02G078930	14	3	3	4
TrturKRNUn02G005620	0	0	0	0
TrturKRN7A02G078840	6	8	2	9
TrturKRN7A02G078820	0	0	0	0
TrturKRN7A02G078810	0	0	0	0
TrturKRN7A02G078800	0	0	0	0
TrturKRN7A02G078700	0	0	0	0
TrturKRN7A02G078690	0	0	0	0
TrturKRN7A02G078680	0	0	0	0
TrturKRN7A02G078670	0	0	0	0
TrturKRN7A02G078660	4	4	5	5
TrturKRN7A02G078610	0	0	0	0
TrturKRN7A02G078570	11880	16914.1	8399.85	7784.58
TrturKRN7A02G078510	56	55	35	45
TrturKRN7A02G078480	0	1	0	0
TrturKRN7A02G078470	18	18	21	19
TrturKRN7A02G078460	1100.79	1171.87	1534.72	1102
TrturKRN7A02G078440	2318	4933.37	3428.39	4151.93
TrturKRN7A02G078410	7	0	2	0
TrturKRN7A02G078390	549.556	661.314	523	549.806
TrturKRN7A02G078370	0	1	0	1
TrturKRN7A02G078360	204.503	296.499	176.792	131.162
TrturKRN7A02G078310	69	92	52	49
TrturKRN7A02G078300	3	6	1	4
TrturKRN7A02G078260	0	0	0	0
TrturKRN7A02G078240	0	0	0	0
TrturKRN7A02G078230	0	1	0	0
TrturKRN7A02G078180	81	29	64	12
TrturKRN7A02G078150	0	0	0	0
TrturKRN7A02G078140	1	0	0	0
TrturKRN7A02G078100	1322.54	1672.08	1183.01	1416.88
TrturKRN7A02G078040	0	0	0	0
TrturKRN7A02G078015	0	0	0	0
TrturKRN7A02G077950	0	0	0	0
TrturKRN7A02G077920	1578.57	1623.22	1323.59	1396.97
TrturKRN7A02G077910	10	1	5	5
TrturKRN7A02G077900	452.417	465.421	397.242	538.012
TrturKRN7A02G077830	7	3	8	3
TrturKRN7A02G077770	929.755	858.998	848.154	870.704
TrturKRN7A02G077760	0	0	0	0
TrturKRN7A02G077730	0	0	0	0
TrturKRN7A02G077720	0	0	0	0
TrturKRN7A02G077620	0	0	0	0
TrturKRN7A02G077600	0	0	0	0
TrturKRN7A02G077570	115.121	162.087	90.392	116.079
TrturKRN7A02G077560	0	0	3	0
TrturKRN7A02G077550	0	0	0	0
TrturKRN7A02G077530	106	141	83	171.122
TrturKRN7A02G077520	832.74	732.541	738.206	648.071
TrturKRN7A02G077510	272.614	279.427	209.023	261.31
TrturKRN7A02G077500	142.238	100	103	114.437
TrturKRN7A02G077495	0	0	0	0
TrturKRN7A02G077490	72	25	43	15
TrturKRN7A02G077480	832.801	614.588	683.979	686.645
TrturKRN7A02G077400	0	0	0	0
TrturKRN7A02G077380	0	0	0	0
TrturKRN7A02G077370	0	0	0	0
TrturKRN7A02G077340	713.191	667.681	654.872	647.098
TrturKRN7A02G077280	0	0	0	0
TrturKRN7A02G077220	17	52	30	24
TrturKRN7A02G077180	0	0	0	0
TrturKRN7A02G077170	270.654	316.407	251.802	270.795
TrturKRN7A02G077160	0	0	0	0
TrturKRN7A02G077140	0	0	0	0
TrturKRN7A02G077130	0	0	0	0
TrturKRN7A02G077110	0	0	0	0
TrturKRN7A02G077100	1	1	1	1
TrturKRN7A02G076970	0	0	0	0
TrturKRN7A02G076810	161.257	85	133.778	109.48
TrturKRN7A02G076800	696.111	593.498	659.212	663.649
TrturKRN7A02G076790	2	16	1	5
TrturKRN7A02G076750	846.309	656.053	715.524	580.355
TrturKRN7A02G076740	3167.83	2312.76	2928.28	2430.62
TrturKRN7A02G076680	89.028	73	59	94.489
TrturKRN7A02G076670	709.48	611	618.509	573.795
TrturKRN7A02G076650	3	4	0	1
TrturKRN7A02G076630	366.137	354.083	320.429	308.836
TrturKRN7A02G076570	459.753	497.601	393.563	472.937
TrturKRN7B02G053450	62.541	51.828	40.695	64.182
TrturKRN7A02G076530	0	0	0	0
TrturKRN7A02G076460	0	0	0	0
TrturKRN7A02G076410	349.303	424.852	318.457	371.772
TrturKRN7A02G076360	598.518	731.873	482.607	663.079
TrturKRNUn02G000060	7	22	14	5
TrturKRN7A02G076340	0	0	0	0
TrturKRN7A02G076335	23	72.54	23	66.183
TrturKRN7A02G076330	0	2	0	0
TrturKRN7A02G076290	54.726	49.133	29.876	57.176
TrturKRN7A02G076250	0	0	0	0
TrturKRN7A02G076130	468.274	620.85	474.128	556.833
TrturKRN7A02G076080	0	0	0	0
TrturKRN7A02G076020	66	30.001	40	24
TrturKRN7A02G075980	2	0	0	0
TrturKRN7A02G075930	115	152	134	147
TrturKRN7A02G075840	42.393	37.126	44.278	30.848
TrturKRN7B02G072250	96	111.066	91.265	141.258
TrturKRN7A02G075830	0	0	0	0
TrturKRN7A02G075820	0	0	0	0
TrturKRN7A02G075780	0	0	0	0
TrturKRN7A02G075710	0	0	0	0
TrturKRN7A02G075700	0	0	0	3
TrturKRN7A02G075590	0	0	0	0
TrturKRN7A02G075580	0	0	0	0
TrturKRN7A02G075530	6	8	3.001	5
TrturKRN7A02G075480	37	44	45.794	35
TrturKRN7A02G075420	0	12.028	0	29
TrturKRN7A02G075400	401.621	1301.69	436	524.082
TrturKRN7A02G075340	0	0	0	0
TrturKRN7B02G070690	0	0	0	0
TrturKRN7B02G044820	103	105.362	78.296	110.378
TrturKRN7A02G075300	812	743	627.068	542
TrturKRN7A02G075280	0	0	0	0
TrturKRN7A02G075260	0	0	0	0
TrturKRN7A02G075200	0	0	0	0
TrturKRN7B02G082170	1076.7	1047.67	916	971.597
TrturKRN7A02G075180	181.712	205.937	167.727	165.893
TrturKRN7A02G075080	0	0	0	0
TrturKRN7A02G075050	550	680.544	449.314	525.011
TrturKRN7A02G075030	1	0	0	0
TrturKRN7A02G074980	1	0	0	0
TrturKRN7A02G074930	17	10.085	12.094	6
TrturKRN7A02G074920	2	7	6	5
TrturKRN7A02G074910	60	77	39	76
TrturKRN7A02G074890	19	25	25	25.041
TrturKRN7A02G074850	1247.11	1003.79	978.204	854.852
TrturKRN7A02G074830	4	4	0	5
TrturKRN7A02G074795	0	0	0	0
TrturKRN7A02G074790	210.616	241	221.005	246.125
TrturKRN7A02G074785	0	0	0	0
TrturKRN7A02G074700	49.266	46.464	60.284	37.029
TrturKRN7A02G074690	270.185	251.743	238.432	286.684
TrturKRN7A02G074670	1648.78	1877.95	1790.37	2014.02
TrturKRN7A02G079540	0	0	0	0
TrturKRN7A02G074660	60.101	55.46	44	54.097
TrturKRN7A02G074650	1105.19	1117.98	1003.95	1065.99
TrturKRN7A02G074640	5.617	2.224	2.337	4.469
TrturKRN7A02G074620	112.844	78	131.416	115.382
TrturKRN7A02G074610	284.504	288.321	263.329	269.677
TrturKRN7A02G074570	2	0	0	0
TrturKRN7A02G074520	140.17	218.486	135.056	186.116
TrturKRN7A02G074490	65	76	75	71
TrturKRN7A02G074470	0	0	0	0
TrturKRN7A02G074460	0	0	0	1
TrturKRN7A02G074450	0	0	0	0
TrturKRN7A02G074370	0	0	0	0
TrturKRN7A02G074330	0	0	0	0
TrturKRN7A02G074270	0	0	0	0
TrturKRN7A02G074250	0	0	0	0
TrturKRN7A02G074230	0	0	0	0
TrturKRN7A02G074220	0	0	0	0
TrturKRN7A02G074180	0	0	0	0
TrturKRN7A02G074170	0	0	0	0
TrturKRN7A02G074140	0	0	0	0
TrturKRN7A02G074110	15	5	7	5
TrturKRN7A02G074100	3	1	1	2
TrturKRN7A02G074070	2	1	4	4
TrturKRN7A02G074050	4	2	3	5
TrturKRNUn02G014830	0	0	0	0
TrturKRN7A02G074045	0	0	0	0
TrturKRN7A02G074040	103.331	121.476	113.546	120.254
TrturKRN7A02G074030	0	0	0	0
TrturKRN7A02G074010	0	0	0	0
TrturKRN7A02G073980	139	206.141	149	172.329
TrturKRN7A02G073930	0	0	0	0
TrturKRN7A02G073920	0	0	0	0
TrturKRN7A02G073840	0	2	3	1
TrturKRN7A02G073830	2	4	0	1
TrturKRN7A02G073800	1.533	0	8	0
TrturKRN7A02G073790	0	0	0	1
TrturKRN7A02G073680	0	0	0	0
TrturKRN7B02G038210	0	0	0	0
TrturKRN7A02G073650	0	0	1	0
TrturKRN7A02G073610	0	0	0	0
TrturKRN7A02G073600	0	0	0	0
TrturKRN7A02G073590	0	0	0	0
TrturKRN7A02G073540	624.326	728.724	549.805	617.13
TrturKRN7A02G073530	1	0	0	0
TrturKRN7A02G073520	0	0	0	0
TrturKRN7A02G073500	0	0	0	0
TrturKRN7A02G073490	0	0	0	0
TrturKRN7A02G073425	0	0	0	0
TrturKRN7A02G073420	129	179	131	134
TrturKRN7A02G073410	0	0	0	0
TrturKRN7A02G073370	0	0	0	0
TrturKRN7A02G073300	0	0	0	0
TrturKRN7A02G073290	619.696	661.927	488.725	526.583
TrturKRN7A02G073270	0	0	0	0
TrturKRN7A02G073220	0	0	0	0
TrturKRN7A02G073190	2.001	2.001	2	3
TrturKRN7A02G073120	26	20	15	27
TrturKRN7A02G073000	1976.63	1742.47	2108.43	1892.57
TrturKRN7A02G072910	183	202	179	232
TrturKRN7A02G072870	0	0	0	0
TrturKRN7A02G072860	27.21	47.11	13.37	44.909
TrturKRN7A02G072790	0	0	0	0
TrturKRN7A02G072740	158.57	137	143	174
TrturKRN7A02G072735	582.466	631.029	506.838	703.545
TrturKRN7A02G072670	0	0	0	0
TrturKRN7A02G072660	0	0	0	0
TrturKRN7A02G072620	0	0	0	0
TrturKRN7A02G072590	159.073	160.636	126.63	129.155
TrturKRN7A02G072540	78	68.701	41.492	62.143
TrturKRN7A02G072440	0	0	0	0
TrturKRN7A02G072410	14	15	14	11
TrturKRN7A02G072400	637.999	530.726	550.58	428.07
TrturKRN7A02G072330	0	1	0	0
TrturKRN7A02G072310	230	267	216	227.9
TrturKRN7A02G072240	0	0	0	0
TrturKRN7A02G072190	0	0	0	0
TrturKRN7A02G072090	0	0	0	0
TrturKRN7A02G072010	0	0	0	0
TrturKRN7A02G071990	0	0	0	0
TrturKRN7A02G071930	0	0	0	0
TrturKRN7A02G071920	212.671	213.772	176.845	240.346
TrturKRN7A02G071900	43.476	68.938	54.647	73.574
TrturKRN7A02G071895	1.004	0	4.1	0
TrturKRN7A02G071890	26.661	5.289	10.256	5.256
TrturKRN7A02G071865	0	0	0	0
TrturKRN7A02G071760	17	22	20.537	35.001
TrturKRN7A02G071750	441	423	489.008	599.419
TrturKRN7A02G071690	0	0	0	0
TrturKRN7A02G071680	0	0	0	1
TrturKRN7A02G071660	0	0	0	2.784
TrturKRN7A02G071640	4.914	2	0	14.488
TrturKRN7A02G071570	0	0	0	0
TrturKRN7A02G071560	0	0	0	0
TrturKRN7A02G071530	0	0	0	0
TrturKRN7A02G071510	0	0	0	0
TrturKRN7A02G071500	613.383	594.286	494.407	537.346
TrturKRN7A02G071490	0	0	0	0
TrturKRN7A02G076100	348.972	301.469	396.491	347.382
TrturKRN7A02G071450	54.6	47	55	57.058
TrturKRN7A02G071440	26	27	29	39
TrturKRN7A02G071390	281	212	287.312	272.345
TrturKRN7A02G071340	21	14	3	14
TrturKRN7A02G071310	0	0	0	0
TrturKRN7A02G071300	72.747	52	58	50.719
TrturKRN7A02G071290	270.459	225.186	267.02	208.485
TrturKRN7A02G071220	0	0	0	0
TrturKRN7A02G071210	0	0	0	0
TrturKRN7A02G071200	0	0	0	0
TrturKRN7A02G071180	0	0	0	0
TrturKRN7A02G071160	1002.66	1059.04	1334.14	828.284
TrturKRN7A02G071140	0	0	0	0
TrturKRN7B02G059320	4	2	1	0
TrturKRN7A02G071130	0	0	0	0
TrturKRN7A02G071040	129.992	130.978	75.373	105.059
TrturKRN7A02G070760	96.381	95.193	88.478	46.859
TrturKRN7A02G070750	103.238	99.549	80.968	97.98
TrturKRN7A02G070700	0	0	0	0
TrturKRN7A02G070690	0	0	0	0
TrturKRN7A02G070685	0	0	0	0
TrturKRN7A02G070660	0	0	2	1
TrturKRN7A02G070635	2	0	1	0
TrturKRN7A02G070580	11	9	11	14
TrturKRN7A02G070570	0	0	0	0
TrturKRN7A02G070520	0	0	0	0
TrturKRN7A02G070510	1	5	1	4
TrturKRN7A02G070470	1	0	1	0
TrturKRNUn02G014500	29	7	31.073	0
TrturKRN7A02G070450	0	0	0	0
TrturKRN7A02G070340	0	0	0	0
TrturKRN7A02G070240	4	1	3	2
TrturKRN7A02G070170	0	0	0	0
TrturKRN7A02G070160	0	0	0	0
TrturKRN7A02G070135	0	0	0	0
TrturKRN7A02G070130	47.826	50.258	57.523	60.299
TrturKRN7A02G070120	110	133.538	86.419	53.457
TrturKRN7A02G070030	608.88	613.57	464.957	520.762
TrturKRN7A02G070000	258.989	218.232	224.977	332.991
TrturKRN7A02G069960	439.206	979.63	487.428	792.677
TrturKRN7A02G069900	66.327	127.147	53	103
TrturKRN7A02G069870	287.398	345.679	327.396	334.695
TrturKRN7A02G069800	243.153	339.116	307.475	378.658
TrturKRN7A02G069750	0	0	0	0
TrturKRN7A02G069730	0	0	0	0
TrturKRNUn02G004510	3	6	3	0
TrturKRN7A02G069720	0	0	0	0
TrturKRN7A02G069715	0	0	0	0
TrturKRN7A02G069700	0	0	0	0
TrturKRN7A02G069680	0	0	0	0
TrturKRN7A02G069650	0	0	0	0
TrturKRN7A02G069640	43	31	40	23.44
TrturKRN7A02G069575	0	0	0	0
TrturKRN7A02G069550	4	13	7	14
TrturKRN7A02G069540	322	368.999	295.644	274.383
TrturKRN7A02G069490	0	0	0	0
TrturKRN7A02G069480	0	0	0	0
TrturKRN7A02G069360	43	28	19	35
TrturKRN7A02G069340	0	0	0	0
TrturKRN7A02G069310	0	0	0	0
TrturKRN7A02G069300	0	0	0	0
TrturKRN7A02G069240	1	2	2	2
TrturKRN7A02G069190	181	179.928	140	134
TrturKRN7A02G069160	235	204	200.093	258
TrturKRN7A02G069130	63	100	37	59
TrturKRN7A02G069105	0	0	0	0
TrturKRN7A02G069070	0	0	0	0
TrturKRN7A02G069045	0	0	0	0
TrturKRN7A02G068920	6	9	6	12
TrturKRN7A02G068860	346.612	377.65	246.405	286.943
TrturKRN7A02G068850	0	0	0	0
TrturKRN7B02G034340	3	0	1	0
TrturKRN7A02G068840	220	203.528	201.994	199
TrturKRN7A02G068800	10	20	12	5.008
TrturKRN7B02G030850	178.17	123.895	99.641	112.284
TrturKRN7A02G068790	0	0	0	0
TrturKRN7A02G068780	569.121	558.543	522.101	535.945
TrturKRN7A02G068730	25	29	18	22.042
TrturKRN7A02G068710	270	203.929	221.028	247
TrturKRN7A02G068680	0	0	0	0
TrturKRN7A02G068630	8.503	2	1.3	3.141
TrturKRN7A02G068610	688.002	807.732	621.897	651.64
TrturKRN7A02G068590	0	1	0	0
TrturKRN7A02G068565	0	0	0	0
TrturKRN7A02G076900	0	0	0	0
TrturKRN7A02G068510	19.003	12	7	12
TrturKRN7A02G068500	38.603	42.423	46.618	39.08
TrturKRN7A02G068440	89.006	106.999	76	71
TrturKRN7A02G068370	0	0	0	0
TrturKRN7A02G068360	0	0	0	0
TrturKRN7A02G068330	161.084	265.677	203.379	221.438
TrturKRN7A02G068320	0	1	0	0
TrturKRN7A02G068300	579.962	620.136	429.259	600.288
TrturKRN7A02G068290	1	0	1	0
TrturKRN7A02G068250	0	1	3	0
TrturKRN7A02G068220	8	10	20	17
TrturKRN7A02G068210	0	0	0	0
TrturKRN7A02G068200	0	0	0	0
TrturKRN7A02G068190	0	0	0	0
TrturKRN7A02G068160	25	4	14	5
TrturKRN7A02G068150	0	0	0	0
TrturKRN7A02G068120	173	142	164	169.056
TrturKRN7A02G068100	96	103.005	62	89
TrturKRN7A02G067900	535.477	463.064	499.171	512.561
TrturKRN7A02G067860	268.678	252.092	231.719	255
TrturKRN7A02G067835	0	0	0	0
TrturKRN7B02G032340	0	1	0	0
TrturKRN7A02G078290	0	0	0	0
TrturKRN7A02G067830	0	0	0	0
TrturKRN7A02G067690	507.253	555.103	521.489	498.895
TrturKRN7A02G067680	0	0	0	0
TrturKRN7B02G041990	0	0	0	0
TrturKRN7A02G067660	0	0	0	0
TrturKRN7A02G067630	1796.47	2362.18	1688.8	2011.03
TrturKRN7A02G067620	0	0	0	0
TrturKRN7A02G067610	0	1	1	0
TrturKRN7B02G041700	637.416	444.429	474.59	443.937
TrturKRN7A02G067590	1	2	1	1
TrturKRN7A02G067570	293	252	262	272.409
TrturKRN7A02G067400	395.459	345.421	380.926	330.526
TrturKRN7A02G067325	0	0	0	0
TrturKRN7A02G067150	0	0	0	0
TrturKRN7A02G067140	500.678	562.496	401.049	451.303
TrturKRN7A02G067130	8	6	9	7
TrturKRN7A02G067110	0	3	0	0
TrturKRN7A02G067090	0	0	0	0
TrturKRN7A02G067080	108.716	95.576	104.613	103.962
TrturKRN7A02G067040	32.713	38.061	23	30.999
TrturKRN7B02G000660	0	0	0	0
TrturKRN7A02G067030	437.476	379.128	397.007	389.192
TrturKRN7A02G066990	0	6	0	1
TrturKRN7A02G066950	60	49.406	31	43.292
TrturKRN7A02G066930	45	41	39	25
TrturKRN7A02G066850	0	4	0	1
TrturKRN7A02G066840	1974.42	1466.73	1687.4	1569.78
TrturKRN7A02G066810	0	0	0	0
TrturKRN7A02G066800	0	0	0	0
TrturKRN7A02G066780	0	0	0	0
TrturKRN7A02G066740	71.514	66.557	66	59
TrturKRN7A02G066735	614.733	688.934	564.78	581.142
TrturKRN7A02G066700	675.829	904.408	613.474	835.619
TrturKRN7A02G066660	307	295	219	282.127
TrturKRN7A02G066600	0	0	0	0
TrturKRN7A02G066580	5.359	8.506	16.512	16.737
TrturKRN7A02G066550	2760.91	3288.8	2349.32	3493.49
TrturKRN7A02G066540	2725.8	2763.59	2268.46	3238.25
TrturKRN7A02G066380	0	0	0	0
TrturKRN7B02G046350	322.861	357.933	156	129
TrturKRN7A02G066350	198.107	168.39	171.686	168.194
TrturKRN7A02G066290	0	0	0	0
TrturKRN7A02G066250	3	0	2	0
TrturKRN7A02G066200	0	0	0	0
TrturKRN7A02G066160	214	335	263	357.092
TrturKRN7A02G066010	0	0	0	0
TrturKRN7A02G065940	0	0	0	0
TrturKRN7A02G065900	6	0	0	1
TrturKRN7A02G065850	0	0	0	0
TrturKRN7A02G065820	349.266	286.795	266.666	247.156
TrturKRN7A02G065810	26.529	16.261	15.388	13
TrturKRN7A02G065750	0	0	0	0
TrturKRN7A02G065700	57	65	60	55
TrturKRN7A02G065660	19.785	18	21	30
TrturKRN7A02G065590	160.304	197	165	126.863
TrturKRN7A02G065570	0	0	0	0
TrturKRN7A02G065550	9	8	9	4
TrturKRN7A02G065520	26.999	15	16	26
TrturKRN7A02G065460	20	15	11	17
TrturKRN7A02G065425	0	0	0	0
TrturKRN7B02G059050	331.446	376.993	331.798	411.107
TrturKRN7A02G065420	1	0	1	1
TrturKRN7A02G065380	0	0	0	0
TrturKRN7A02G065360	55	42	49	37
TrturKRN7A02G065260	0	0	0	0
TrturKRN7B02G005580	562.879	518.37	426.28	600.219
TrturKRN7A02G065250	0	0	0	0
TrturKRN7A02G065180	0	0	0	0
TrturKRN7A02G065080	149.969	169.676	160.575	141.521
TrturKRN7A02G065060	42	39	46	51
TrturKRN7A02G065030	45.624	31.795	59.4	28.389
TrturKRN7A02G065000	0	0	0	0
TrturKRN7A02G064980	0	0	0	0
TrturKRN7A02G064940	29.177	21	32.991	45.204
TrturKRN7A02G064870	50.271	58.805	42.168	53.258
TrturKRN7A02G064800	958.825	871.881	853.554	975.904
TrturKRN7A02G064790	1020.12	1135.01	959.875	1166.21
TrturKRN7A02G064780	7	14	14	20
TrturKRN7A02G064770	0	0	0	0
TrturKRN7A02G064670	5	3	7	11
TrturKRN7A02G064610	36	33	53	54.004
TrturKRN7A02G064600	270.108	412.305	277.051	365.871
TrturKRN7A02G064580	0	0	0	0
TrturKRN7A02G064520	0	0	0	0
TrturKRN7A02G081330	107.235	145.719	155.012	134.323
TrturKRN7A02G064510	0	0	0	0
TrturKRN7B02G022030	567.843	414.763	343.032	380.136
TrturKRN7A02G064490	1052.08	888.403	1106.6	1220.27
TrturKRN7A02G064450	0	0	0	0
TrturKRN7A02G064430	60	48	84.67	41
TrturKRNUn02G002960	1777.05	1859.1	1884.49	1805.48
TrturKRN7A02G064420	952.854	1029.84	929.146	1106.7
TrturKRN7A02G064410	0	0	0	0
TrturKRN7A02G064365	0	0	0	0
TrturKRN7A02G064340	1.756	0	1.68	0
TrturKRN7A02G064320	468.04	521.164	448.008	456.458
TrturKRN7A02G064290	64	66	46	56.246
TrturKRN7A02G064205	19.562	33.416	17.246	32.378
TrturKRN7A02G064200	0	0	0	0
TrturKRN7A02G064140	0	0	0	0
TrturKRN7A02G064050	44	56.734	56.837	44
TrturKRN7A02G064030	265.36	241.868	204.334	184.711
TrturKRN7A02G064020	0	0	0	0
TrturKRN7A02G063980	81	55	58	64
TrturKRN7A02G063950	332.078	436.046	320	434.77
TrturKRN7A02G063900	108	134.114	195.707	116.278
TrturKRN7A02G063870	1546.58	1481.35	1436.12	1311.82
TrturKRN7A02G063780	45	34.644	40.005	25.369
TrturKRN7A02G063750	248.223	215.86	211.847	261.697
TrturKRN7A02G063650	854.311	908.208	777.608	744.25
TrturKRN7A02G063570	121	145.982	106.011	136.18
TrturKRN7A02G063560	1	2	0	0
TrturKRN7A02G063550	0	1	1	0
TrturKRN7A02G063510	0	0	0	0
TrturKRN7A02G063490	352.503	357.156	317.416	314.953
TrturKRN7B02G049710	114	89.699	89.356	114
TrturKRN7A02G063450	0	0	0	0
TrturKRN7A02G063440	0	0	0	0
TrturKRN7A02G063430	0	0	0	0
TrturKRN7A02G063410	1556.08	1453.33	1422.61	1605.1
TrturKRN7A02G063380	411.798	479.11	293	349.999
TrturKRN7A02G063240	3	0	0	1
TrturKRN7A02G063200	39	25	32	27
TrturKRN7A02G063190	1946.25	1589.74	1787	1840.1
TrturKRN7A02G063170	32	32	35	33
TrturKRN7A02G063120	5	4	6.555	6
TrturKRN7A02G063100	331	287	334	415.532
TrturKRN7A02G063085	37.129	33.164	24.272	38.897
TrturKRN7A02G063080	10	8	4	8
TrturKRN7A02G063030	0	0	0	0
TrturKRN7A02G063020	0	0	0	0
TrturKRN7A02G063010	4	8	4	14
TrturKRN7A02G063000	137.007	117	112	125
TrturKRN7A02G062960	108	121.403	105.423	148
TrturKRN7A02G062950	0	0	2	0
TrturKRN7A02G062940	174.694	228.484	149.77	155.262
TrturKRN7A02G062890	0	0	0	0
TrturKRN7A02G062880	0	0	1	0
TrturKRN7A02G062800	73.286	78.898	67.799	75.209
TrturKRN7A02G062750	38.028	36.459	38.497	40.992
TrturKRN7A02G062690	0	0	0	0
TrturKRN7A02G062670	0	0	0	0
TrturKRN7A02G062660	1	0	0	0
TrturKRN7A02G062650	0	0	0	0
TrturKRN7A02G062590	0	0	0	0
TrturKRN7A02G062580	0	0	0	0
TrturKRN7A02G062540	515.631	555.82	399.239	513.82
TrturKRN7A02G062500	0	0	0	0
TrturKRN7A02G062430	0	0	0	0
TrturKRN7B02G000240	0	0	0	0
TrturKRN7A02G062320	1177.04	1247.83	1234.42	1218.08
TrturKRN7B02G046498	3	1	2	1
TrturKRN7A02G062270	0	0	0	0
TrturKRN7B02G064780	122	110.915	112.963	75.277
TrturKRN7B02G042470	2	1	2	1
TrturKRN7A02G062220	18.373	30	23.974	46
TrturKRN7A02G062190	0	0	0	0
TrturKRN7A02G062150	3112.4	3138.82	2631.19	2386.45
TrturKRN7A02G062110	0	2	0	7
TrturKRN7B02G078560	0	0	0	0
TrturKRN7A02G062080	30	40	23.362	34.741
TrturKRN7A02G062020	0	0	0	0
TrturKRN7A02G062010	44.715	42.267	22	19.502
TrturKRN7A02G061990	262.241	277.417	267.333	269.395
TrturKRN7A02G061880	25	28	19	33
TrturKRN7A02G061860	300	266.549	244.001	265.546
TrturKRN7A02G061810	203.977	234	271.074	284.229
TrturKRN7A02G061690	12.016	13.897	15	16.405
TrturKRN7A02G061670	0	0	0	0
TrturKRN7A02G061660	4	1	3	4
TrturKRN7A02G061650	15	27	39	13
TrturKRN7A02G061640	0	0	0	0
TrturKRN7A02G061530	0	0	1	0
TrturKRN7A02G061410	2314.18	2927.08	1962.08	2538.37
TrturKRN7A02G061400	510.237	498.481	463.966	549.88
TrturKRN7A02G061320	0	0	0	0
TrturKRN7A02G061310	1158.01	1237.44	951.281	1216.02
TrturKRN7A02G061270	361.352	457	308.089	438.446
TrturKRN7A02G061180	8	10	12	5
TrturKRN7A02G061160	9.608	19.131	14.886	9.751
TrturKRN7A02G061130	0	0	0	0
TrturKRN7A02G061110	0	0	0	0
TrturKRN7A02G061100	0	0	0	0
TrturKRN7A02G061090	117	85	71	51.072
TrturKRN7A02G061080	0	0	0	0
TrturKRN7A02G061040	259.008	217.998	179.251	162.653
TrturKRN7A02G061010	1	3	1	3
TrturKRN7A02G061000	1188	1136.55	1050.16	1255.63
TrturKRN7A02G060930	553.044	614.345	493.734	548.705
TrturKRN7A02G060910	417.075	377.696	374.499	414.829
TrturKRN7A02G060900	0	0	0	0
TrturKRN7A02G060890	0	0	0	0
TrturKRN7A02G060800	68.727	82.24	61.901	54.048
TrturKRN7A02G060770	171	150	255.126	145
TrturKRN7A02G060760	115.008	134.927	93.835	135.645
TrturKRN7A02G060740	905.022	1020.74	919.38	1046.86
TrturKRN7A02G060700	0	0	0	0
TrturKRN7A02G060660	5427.17	5237.87	6443.16	6041.13
TrturKRN7A02G060590	0	0	0	0
TrturKRN7B02G054590	408.541	315.032	301.359	303.16
TrturKRN7A02G060580	0	0	0	0
TrturKRN7A02G060570	123.421	106.49	66.545	98.553
TrturKRN7A02G060530	472.734	464.498	424.004	455
TrturKRN7A02G060510	0	0	0	0
TrturKRN7A02G060430	1	1	0	3
TrturKRN7A02G060420	0	0	0	0
TrturKRN7A02G060390	1	0	0	0
TrturKRN7A02G060350	477.815	519.139	476.517	546.85
TrturKRN7A02G060310	260.001	138	211.26	199.003
TrturKRN7A02G060280	27	32	20	31.787
TrturKRN7A02G060260	28	57	35	47
TrturKRN7A02G060250	260.906	199.146	138.407	107.041
TrturKRN7A02G060230	49	47	46	49
TrturKRN7A02G060190	39	44	22	35
TrturKRN7A02G060140	0	0	0	0
TrturKRN7A02G060130	933.765	1473.81	725.738	1001.23
TrturKRN7A02G060110	0	0	0	0
TrturKRN7A02G060050	1289.92	1311.23	1214.35	1198.7
TrturKRN7A02G060040	1310.05	1036.71	1091.33	1178.65
TrturKRN7A02G060030	545.567	448	461.812	503.257
TrturKRN7A02G060010	0	0	0	0
TrturKRN7A02G059990	0	0	0	0
TrturKRN7A02G059980	0	0	0	0
TrturKRN7B02G057630	200	154.472	142	159.024
TrturKRN7A02G059950	432.024	425.689	361.807	408.378
TrturKRN7A02G059895	238.919	255.181	203.204	302.72
TrturKRN7A02G059850	1	0	0	0
TrturKRN7A02G059820	366.922	324.35	312.254	391.238
TrturKRN7A02G059800	30.078	24.985	30	23.457
TrturKRN7A02G059785	0	0	0	0
TrturKRN7A02G059680	94.341	61.094	63.913	33
TrturKRN7A02G059670	45	32	38	25.22
TrturKRN7A02G059630	718.933	627.097	539.188	557.739
TrturKRN7B02G003090	0	1.011	0	0
TrturKRN7A02G059610	9	2	4.036	9
TrturKRN7A02G059495	0	0	0	0
TrturKRN7A02G059490	0	0	0	0
TrturKRN7A02G059485	912.925	780.744	702.171	721.763
TrturKRN7A02G059460	38	43	60.563	21
TrturKRN7A02G059450	0	0	0	0
TrturKRN7A02G059360	12	10	10	5
TrturKRN7A02G064100	0	0	0	0
TrturKRN7A02G059330	5	2	0	3
TrturKRN7A02G059310	0	2.764	2	0
TrturKRN7A02G059270	7	14	11	17
TrturKRN7A02G059240	251.702	433.354	370.542	440.936
TrturKRN7A02G059230	0	0	0	0
TrturKRN7A02G059200	7	8.996	5.999	7
TrturKRN7A02G059190	0	0	0	0
TrturKRN7A02G059120	353.211	337.846	272.697	374.742
TrturKRN7A02G059110	0	0	0	0
TrturKRN7A02G058920	0	0	0	0
TrturKRN7A02G058910	0	0	0	0
TrturKRN7A02G058880	0	2	0	0
TrturKRN7A02G058870	131.97	183.457	122.246	169.81
TrturKRN7A02G058850	6	10	3	2
TrturKRN7B02G054210	0	0	0	0
TrturKRN7A02G058840	23.139	12.067	15	3
TrturKRN7A02G058820	0	0	0	0
TrturKRN7A02G058750	0	1	0	0
TrturKRN7A02G058740	0	0	0	0
TrturKRN7A02G058730	2	0	0	0
TrturKRN7A02G058700	37	45.639	42	60
TrturKRN7A02G058690	0	0	0	0
TrturKRN7B02G007470	0	2.248	0	0
TrturKRN7A02G058680	0	0	0	1
TrturKRN7A02G058400	786.026	752.02	630.203	431.878
TrturKRN7A02G058390	445.8	537.272	423.773	425.667
TrturKRN7A02G058380	444.004	430.823	405.413	447.588
TrturKRN7A02G058370	0	0	0	0
TrturKRN7A02G058360	36	30	34.954	36
TrturKRN7A02G058300	560.123	598.287	505.964	595.281
TrturKRN7A02G058240	0	0	0	0
TrturKRN7A02G058230	0	0	0	0
TrturKRN7A02G058190	29.935	51.842	40.757	21.908
TrturKRN7A02G058180	42.065	21.158	21.243	63.347
TrturKRN7A02G058100	5	15	7	22
TrturKRN7A02G058060	243	259	199.291	277
TrturKRN7A02G058020	0	0	0	0
TrturKRN7A02G057990	0	0	0	0
TrturKRN7A02G057920	25.163	30	29	26
TrturKRN7A02G057895	0	0	0	0
TrturKRN7A02G057890	2	0	1	3
TrturKRN7A02G057840	508.193	519.93	453.563	559.992
TrturKRN7B02G060190	0	5	2	3
TrturKRN7A02G057830	2	3	10	7
TrturKRN7A02G057820	1089.93	1150.27	1080.1	1325.34
TrturKRN7A02G057790	4496.7	4626.34	4434.11	4894.43
TrturKRN7A02G057780	705.777	677.837	605.646	721.841
TrturKRN7A02G057760	18.237	19	13	15
TrturKRN7A02G057740	0	0	0	0
TrturKRN7A02G057730	1	1	1	3
TrturKRN7A02G057710	397.418	454.263	356.963	402.847
TrturKRN7A02G057650	1	4	1	1
TrturKRN7A02G057640	17	9	14	17
TrturKRN7A02G057550	283.925	256.196	269.485	273.539
TrturKRN7A02G057540	255.392	184.407	144.994	293.015
TrturKRN7A02G057520	0	0	0	0
TrturKRN7A02G057510	131.467	120.162	119.631	143.691
TrturKRN7A02G057500	0	0	0	0
TrturKRN7A02G057490	0	1	0	0
TrturKRN7A02G057480	3	0	0	0
TrturKRN7A02G057470	0	0	0	0
TrturKRN7A02G057450	0	0	0	0
TrturKRN7A02G057420	153.278	170.546	132.805	167.526
TrturKRN7A02G057410	1372.56	1511.8	1248	1824.82
TrturKRN7A02G057340	109.139	102.271	101.219	91.814
TrturKRN7A02G057330	0	0	1	0
TrturKRN7A02G057320	173.412	320.541	89.408	164.223
TrturKRN7A02G057290	0	0	0	0
TrturKRN7A02G057210	0	3.575	1.233	1.193
TrturKRN7A02G057180	246.863	201.739	224.133	237.119
TrturKRN7A02G057170	1	4	3	2
TrturKRN7B02G066950	0	0	0	0
TrturKRN7A02G057090	99.393	120.307	87.65	115.288
TrturKRN7A02G056995	0	0	0	0
TrturKRN7A02G056970	0	0	0	0
TrturKRN7A02G056950	1	0	4	0
TrturKRN7A02G056900	20	1	15	3
TrturKRN7A02G056880	229	189.639	188.704	184.622
TrturKRN7A02G056860	13.008	23	12	15
TrturKRN7A02G056820	339.706	340.462	230.245	311.299
TrturKRN7A02G056810	0	0	0	0
TrturKRN7A02G056780	61.762	57.576	51	45.3
TrturKRN7A02G056770	752.919	601.275	589.466	722.081
TrturKRN7A02G056760	0	0	0	2
TrturKRN7A02G056750	583.34	617.339	590.674	632.885
TrturKRN7A02G056740	2971.49	3066.42	2876.55	3202.42
TrturKRN7A02G056670	259	286.437	338.937	245
TrturKRN7A02G056640	42.946	25.911	13.79	22
TrturKRN7A02G056630	108.472	63.394	134.56	96.842
TrturKRN7A02G056610	269.197	308.688	342.687	330.246
TrturKRN7A02G056590	665.041	578.13	568.384	561.039
TrturKRN7A02G056550	256	276.012	269.875	307.489
TrturKRN7A02G056510	0	0	0	0
TrturKRN7A02G056480	84.917	97.058	80.16	80.831
TrturKRN7A02G056430	5	6	4	4
TrturKRN7A02G056410	14	6	5	2.241
TrturKRN7A02G056380	138.564	130.821	96.749	135.759
TrturKRN7A02G056340	0	0	0	0
TrturKRN7A02G056320	87.2	69.541	71.87	45
TrturKRN7A02G056290	81	119	53	50
TrturKRN7A02G056260	185.599	172.23	138	170
TrturKRN7A02G056250	6	11	16	31
TrturKRN7A02G056200	4	1	7	4
TrturKRN7A02G056190	1937.49	1947.48	1282.98	1458.48
TrturKRN7A02G056110	69	45	43	46.005
TrturKRN7A02G056090	19.999	17.81	13	14.643
TrturKRN7A02G056060	0	0	0	0
TrturKRN7A02G056050	1.016	0	1	0
TrturKRN7A02G071370	161.007	180	142.459	145.016
TrturKRN7A02G056040	31	51.05	39	53
TrturKRN7A02G056030	31	41.213	25.176	34
TrturKRN7A02G056020	119	121.787	93.824	98
TrturKRN7A02G055980	55.477	95.59	75	128
TrturKRN7A02G055960	1	1	1	0
TrturKRN7A02G055950	10	18	9	7
TrturKRN7A02G055940	6	7	3	5
TrturKRN7A02G055930	0	0	0	0
TrturKRN7A02G055920	0	1	0	0
TrturKRN7A02G055900	5.444	10.999	7	13
TrturKRN7A02G055880	0	1	2	2
TrturKRN7B02G024510	1830.22	3295.59	1713.99	2542.8
TrturKRN7A02G055860	89.997	108	69.478	75
TrturKRN7A02G055790	287.311	263.872	195	194.944
TrturKRN7A02G055780	235.363	183.272	265.096	89
TrturKRN7A02G055770	234.501	238.569	202.299	223.962
TrturKRN7A02G055740	818.648	428.17	580.615	545.815
TrturKRN7A02G055680	0	0	0	0
TrturKRN7A02G055660	6	5	2	4
TrturKRN7A02G055640	1618.77	1169.18	1376.91	1323.85
TrturKRN7A02G055630	151	173	204.573	174
TrturKRN7A02G055610	909.149	884.449	752.098	932.45
TrturKRN7A02G055600	0	0	0	0
TrturKRN7A02G055580	122.75	140.275	92.846	124.192
TrturKRN7A02G055520	53.586	50.979	34.21	35.969
TrturKRN7A02G055450	602.491	502.102	550.691	584.974
TrturKRN7A02G055420	13	11	7	8
TrturKRN7A02G055410	14.001	23	29.001	24
TrturKRN7A02G055400	427.873	388.941	394.472	393.542
TrturKRN7A02G055370	364.93	369.541	306.035	283.064
TrturKRN7A02G055350	0	0	0	0
TrturKRN7A02G055300	234	133.173	311	212.024
TrturKRN7A02G055240	18	11	18	14
TrturKRN7B02G068560	2	2	6	5
TrturKRN7A02G060920	305	276.894	260.609	282.284
TrturKRN7A02G055230	1.408	1	19.078	16.15
TrturKRN7A02G055210	0	0	0	0
TrturKRN7A02G055170	0	0	0	0
TrturKRN7A02G055130	1.033	0	0	0
TrturKRN7A02G055120	1939.99	1862.88	1823.21	2190.35
TrturKRN7A02G055060	4	5	0	1
TrturKRN7A02G055020	81	98	60	125.254
TrturKRN7A02G055010	54	62	55	32
TrturKRN7A02G054990	166.286	152	182.286	177.442
TrturKRN7A02G054970	421.541	476.608	500.661	577.505
TrturKRN7A02G054910	81.83	61	101.03	63.84
TrturKRN7A02G054900	0	0	0	0
TrturKRN7A02G054880	1004.47	942.826	859.723	961.963
TrturKRN7B02G027280	0	0	0	0
TrturKRN7B02G019960	1	2	0	0
TrturKRN7A02G054860	5	6	4	1
TrturKRN7A02G054780	0	0	0	0
TrturKRN7A02G054770	142	304	252.905	169.227
TrturKRN7A02G054750	1	2	1	1
TrturKRN7A02G054730	276	243.468	238.37	258.39
TrturKRN7A02G054700	309.045	263.547	287	263.724
TrturKRN7A02G054690	287.797	215	285.215	453.833
TrturKRN7A02G054670	89	85	73	85.413
TrturKRN7A02G054660	26	32	7	28
TrturKRN7A02G054610	1	1	1	2
TrturKRN7A02G054600	25.059	10	17	9
TrturKRN7A02G054590	6	5	5	0
TrturKRN7A02G054560	18	18	15	6
TrturKRN7A02G054550	239.123	244.448	199.854	246.863
TrturKRN7A02G054530	1	0	0	0
TrturKRN7A02G054520	1	0	0	0
TrturKRN7A02G054510	14	0	4	0
TrturKRN7A02G054500	62	164	53	97
TrturKRN7A02G054490	86	91	57	67
TrturKRN7A02G054460	3	4	7	7
TrturKRN7A02G054350	20	6	5	6
TrturKRN7A02G054300	270.468	300.136	195.441	219.155
TrturKRN7A02G054240	2402.92	5121.72	1651.56	1454.65
TrturKRN7A02G054200	5	5	1	1
TrturKRN7A02G054150	488.892	400.061	386.557	418.147
TrturKRN7A02G054110	25	25	13	26
TrturKRN7A02G054080	53.818	81.613	44.764	58
TrturKRN7A02G053980	1	1	0	0
TrturKRN7A02G053970	5	10	10	9.004
TrturKRN7A02G053940	50	54	46	59
TrturKRN7A02G053930	0	0	0	0
TrturKRN7A02G053920	0.994	6	2.741	1.999
TrturKRN7A02G053870	1	0	0	0
TrturKRN7A02G053860	0	0	0	0
TrturKRN7A02G053830	9	9.849	4	15
TrturKRN7A02G053800	0	0	0	0
TrturKRN7A02G053780	748.564	703.909	788.633	823.643
TrturKRN7A02G053690	0	2	0	0
TrturKRN7A02G053630	147.56	125.849	97	52
TrturKRN7A02G053590	67.37	63.234	47.467	49.995
TrturKRN7A02G053550	1039.82	902.561	812.41	842.543
TrturKRN7A02G053530	13	7	1	7
TrturKRN7A02G053520	3	7	9	1
TrturKRN7A02G053440	0	0	0	0
TrturKRN7B02G025790	0	0	0	0
TrturKRN7A02G053370	0	0	0	0
TrturKRN7A02G053360	72.006	101.65	88.322	88
TrturKRN7A02G053340	521.36	507.675	463.018	537.506
TrturKRN7A02G053290	0	0	0	0
TrturKRN7A02G053220	624.892	930.295	708.685	978.965
TrturKRN7A02G053210	157.099	109.26	119.687	119.243
TrturKRN7A02G053190	8	19	12	8
TrturKRN7A02G053130	14	11	10	12.028
TrturKRN7A02G053120	133	87.07	90	91
TrturKRN7A02G053110	0	0	0	0
TrturKRN7A02G053090	2	0	2	0
TrturKRN7A02G053080	2627.24	2410.71	2184.92	2655.54
TrturKRN7A02G053070	502.817	515.073	437.897	502.761
TrturKRN7A02G053000	483	405.662	405	412.023
TrturKRN7A02G052880	0	0	0	0
TrturKRN7A02G052870	40	65	37	69.091
TrturKRN7A02G052860	0	1	3	3
TrturKRN7B02G034100	584.893	546.237	466.176	592.544
TrturKRN7A02G052830	265.909	85.017	227.186	134.49
TrturKRN7A02G052780	0	0	0	0
TrturKRN7A02G052770	471.38	569.705	492.063	509.027
TrturKRN7A02G052740	18	17	4	27
TrturKRN7A02G052730	8	11	4	14
TrturKRN7A02G052670	28	30	13.028	25
TrturKRN7A02G052660	0	0	0	0
TrturKRN7A02G052600	0	0	0	0
TrturKRN7A02G052510	165	143.015	110	159.828
TrturKRN7A02G052500	0	0	0	0
TrturKRN7A02G052490	0	1	0	0
TrturKRN7A02G052480	0	0	0	0
TrturKRN7A02G052440	449	395	411.99	340
TrturKRN7A02G052430	100.384	141.955	100.867	123.008
TrturKRN7A02G052270	16	10	6	20
TrturKRN7A02G052250	488	565.08	543	565
TrturKRN7A02G052230	0	0	0	0
TrturKRN7A02G052210	9	20	25	10.468
TrturKRN7A02G052190	0	0	0	0
TrturKRN7A02G052170	5	7	5	15
TrturKRN7A02G052150	34	51	28.051	13
TrturKRN7A02G052090	1567.98	1536.61	1649.01	2184.3
TrturKRN7A02G052050	17	46	20	43
TrturKRN7A02G052020	0	0	0	0
TrturKRN7A02G051980	562.859	558.053	481.108	545.333
TrturKRN7A02G051970	0	0	0	0
TrturKRN7A02G051960	50.229	50	35	40
TrturKRN7A02G051950	1	0	3	2
TrturKRN7A02G051940	1	3	0	4
TrturKRN7A02G051930	6	7	2.017	11
TrturKRN7A02G051910	0	0	0	0
TrturKRN7A02G051900	0	0	0	0
TrturKRN7A02G051880	0	0	0	0
TrturKRN7A02G051870	0	0	0	0
TrturKRN7A02G051820	0	0	0	0
TrturKRN7A02G053670	0	0	0	0
TrturKRN7A02G051800	30.305	46.295	32.771	44.691
TrturKRN7A02G051790	0	0	0	0
TrturKRN7B02G019790	12	16.244	20.756	32
TrturKRN7A02G051770	0	0	0	0
TrturKRN7A02G051740	21	0	15.008	1
TrturKRN7A02G051730	0	0	0	0
TrturKRN7A02G051725	0	0	0	2.989
TrturKRN7A02G051670	862.569	891.545	684.062	785.99
TrturKRN7A02G085660	0	0	0	0
TrturKRN7A02G051640	474.164	450.83	401.431	383.005
TrturKRN7A02G051610	61.166	54.026	50	66
TrturKRN7A02G051600	506.376	368.451	373.915	454.766
TrturKRN7A02G051580	91	82	79	24
TrturKRN7A02G051550	22	9	15	16
TrturKRN7A02G051540	43	45.003	26	45
TrturKRN7A02G051530	1	0	0	0
TrturKRN7A02G051520	0	0	0	0
TrturKRN7A02G051460	279.003	260.506	224.585	214.926
TrturKRN7A02G051430	43	46	27	35
TrturKRN7A02G051410	18	27.275	24	24
TrturKRN7A02G051400	98.455	160.502	113.815	151.206
TrturKRN7A02G051390	328.463	365.741	323.764	327.319
TrturKRN7A02G051350	85.913	80.195	81.231	59
TrturKRN7A02G051340	10	9	24	13
TrturKRN7A02G051220	419.097	351.611	358.209	378.811
TrturKRN7A02G051210	244.424	256.686	265.001	319
TrturKRN7A02G051190	0	0	0	0
TrturKRN7B02G004560	0	0	0	0
TrturKRN7A02G051185	1	1	1	1
TrturKRN7B02G067080	88.473	95.271	90.733	88.774
TrturKRN7A02G051180	7	5	3	5
TrturKRN7A02G051160	363.552	360.431	287.926	328.965
TrturKRN7A02G051150	277.376	297.488	218.279	270.89
TrturKRN7A02G051140	0	0	0	0
TrturKRN7A02G051130	0	0	0	0
TrturKRN7A02G051120	4005.99	4032.76	4252.96	5512.27
TrturKRN7A02G051110	150	121	88	119
TrturKRN7A02G057040	5	4	0	8
TrturKRN7A02G051100	41.001	40	43.24	40.763
TrturKRN7A02G051070	578.804	554.002	501.179	611.451
TrturKRN7A02G051000	343.232	323.674	252.22	262.891
TrturKRN7A02G050990	1	3	0	0
TrturKRN7A02G050980	72.608	36.798	77.66	38.001
TrturKRN7A02G050950	627.52	547.743	583.096	663.181
TrturKRN7A02G050920	693.407	715.682	557.866	547.131
TrturKRN7A02G050880	7	3	4	1
TrturKRN7A02G050860	4	0	5	5
TrturKRN7A02G050800	20.511	32.825	4.109	6.346
TrturKRN7A02G050790	0	0	0	0
TrturKRN7A02G050750	0	0	0	0
TrturKRN7A02G050730	82.998	63.841	70.002	76.523
TrturKRN7A02G050690	11749.4	10798.8	10071.9	11368.6
TrturKRN7A02G050670	909.252	1077.24	870.835	1146.87
TrturKRN7A02G050660	137.424	123	123	127.483
TrturKRN7A02G050645	2298.15	2135.82	1204.81	680.019
TrturKRN7B02G035110	47.282	35.155	29.838	21
TrturKRN7A02G050640	56	17	55	62.678
TrturKRN7A02G050600	1048.94	910.854	868.248	854.823
TrturKRN7A02G050590	67.382	84	51.76	83.439
TrturKRN7A02G050520	422.68	522.693	409.353	485.57
TrturKRN7A02G050440	0	0	0	0
TrturKRN7A02G050400	7	7	2	1
TrturKRN7A02G050380	0	0	0	0
TrturKRN7A02G050320	38.846	23	40.697	38.368
TrturKRN7A02G050300	270.377	299.764	263.775	289.629
TrturKRN7A02G050290	19	14	14	22
TrturKRN7A02G050270	33	28	26	12.335
TrturKRN7A02G050260	25	41	14	7
TrturKRN7B02G079950	1	1	0	0
TrturKRN7A02G050250	1049.86	992.112	1538.44	1205.99
TrturKRN7A02G050140	46.457	55.999	42.712	57
TrturKRN7A02G050120	65	50	56	56
TrturKRN7A02G050100	18.962	22.581	29.343	43.009
TrturKRN7B02G025400	1	0	1	7
TrturKRN7A02G050080	334.549	342.376	343.498	375.696
TrturKRN7A02G050070	377	344.425	266	338.166
TrturKRN7A02G050050	782.334	682.692	653.388	732.443
TrturKRN7A02G050020	91	102.531	109.975	97.211
TrturKRN7A02G050010	87	107	97.101	103
TrturKRN7A02G049880	5	11	9	6
TrturKRN7B02G027790	1029.01	747.598	692.4	811.544
TrturKRN7A02G049740	0	0	0	0
TrturKRN7B02G003600	101	113	78.137	103
TrturKRN7A02G049730	0	0	0	0
TrturKRN7A02G049720	314.653	491.109	367.831	1234.26
TrturKRN7A02G049640	167	157	186.255	112
TrturKRN7A02G049620	54.017	49	26	39
TrturKRN7A02G063260	27.839	13.392	30	15.148
TrturKRN7A02G049600	0	1	0	0
TrturKRN7A02G049470	209.232	144.964	145.453	183.946
TrturKRN7A02G049460	82.03	89.102	72.148	87.722
TrturKRN7A02G049450	28.347	32.52	22.002	33.512
TrturKRN7A02G049400	321.709	262.515	300.84	283.465
TrturKRN7A02G049380	603.592	728.353	620.704	693.558
TrturKRN7A02G049370	39.188	38.297	36.814	55.575
TrturKRN7A02G049340	1	0	0	2
TrturKRN7A02G049320	9	18	27.999	29
TrturKRN7A02G049290	41.551	32.632	52.031	32.054
TrturKRN7A02G049250	507.048	517.524	331.813	377.277
TrturKRN7A02G049200	7	20	10	6
TrturKRN7A02G049150	28	26	38	41
TrturKRN7A02G049140	97.835	102.776	160.518	96
TrturKRN7A02G049120	546.084	530.518	447.476	442.083
TrturKRN7A02G049100	0	0	0	0
TrturKRN7A02G049090	0	0	0	0
TrturKRN7A02G049080	52.355	45.739	41.973	33
TrturKRN7A02G049060	0	1	5	4
TrturKRN7A02G049030	223.87	238.125	229.679	244.222
TrturKRN7A02G049015	777.229	858.846	766.556	898.969
TrturKRN7A02G049010	1	0	0	0
TrturKRN7A02G048970	6.449	10	4	6
TrturKRN7A02G048940	148.366	159.308	117.092	144.408
TrturKRN7A02G048930	210.916	158.176	155.714	223.91
TrturKRN7A02G048880	152.199	173.388	155.223	164.398
TrturKRN7A02G048870	40	30	22	36
TrturKRN7A02G048780	83.397	76.87	57	83.837
TrturKRN7A02G048730	4.216	5	5	5
TrturKRN7A02G048690	231.348	169.031	169.167	145.365
TrturKRN7A02G048630	3	5	12	1
TrturKRN7B02G059600	0	0	0	0
TrturKRN7A02G048610	18	42.114	31	15
TrturKRN7A02G048600	65.831	45.384	35.462	22.08
TrturKRN7A02G048590	0	0	0	0
TrturKRN7A02G048490	13.037	13.227	9	14
TrturKRN7B02G028320	1638.27	1196.21	1404.77	1578.31
TrturKRN7A02G048460	50.853	74.668	51.355	58.656
TrturKRN7A02G048430	794.793	749.176	703.07	803.933
TrturKRN7A02G048390	100.999	44	81	75
TrturKRN7A02G048350	324.195	245.056	249.649	224
TrturKRN7A02G048340	48.376	81.507	39.01	36.695
TrturKRN7A02G048330	419.794	472.106	417.297	460.376
TrturKRN7A02G048320	19	22	11	16.738
TrturKRN7A02G048290	13	7	5	13
TrturKRN7A02G048240	454.31	467.877	395.575	453.31
TrturKRN7A02G048200	35.718	55.845	41.194	37
TrturKRN7A02G048150	10.048	4	4	4
TrturKRN7A02G048130	38.004	24	35.723	21.412
TrturKRN7A02G048120	0	0	0	0
TrturKRN7A02G048110	0	0	0	0
TrturKRN7A02G048100	0	0	0	0
TrturKRN7B02G036780	929.549	870.512	697.122	638.708
TrturKRN7A02G048070	26.69	22.187	12.556	15.294
TrturKRN7A02G048040	44.995	51.613	29.838	49.75
TrturKRN7A02G048020	0	0	1	0
TrturKRN7A02G048010	518.702	508.198	713.52	1496.95
TrturKRN7A02G048000	423.407	427.51	245.135	488.331
TrturKRN7A02G047970	205.685	196.791	171.397	194.218
TrturKRN7A02G047950	0	0	1	0
TrturKRN7A02G047940	231.435	271.141	193.023	306.768
TrturKRN7A02G047910	23	5	9	6
TrturKRN7A02G047900	125.471	117.197	99.285	96.688
TrturKRN7A02G047880	0	0	0	0
TrturKRN7A02G047820	4.245	0	5.411	0
TrturKRN7A02G047800	97.129	181.395	112.337	193.381
TrturKRN7A02G047790	0	0	0	0
TrturKRN7A02G047780	0	0	0	0
TrturKRN7A02G047760	0	0	0	0
TrturKRN7A02G047750	0	0	0	0
TrturKRN7B02G035760	0	0	0	0
TrturKRN7A02G047650	158.542	164.708	152.728	192.099
TrturKRN7A02G047630	7	11	8	5
TrturKRN7A02G047610	1148.38	1372.86	1105	1319.62
TrturKRN7A02G047600	1389.9	1571.28	1151.42	1360.52
TrturKRN7A02G047560	3	0	3	3
TrturKRN7A02G047510	0	0	0	0
TrturKRN7B02G072450	0	0	0	0
TrturKRN7A02G047490	38	10	26	4
TrturKRN7A02G047440	0	0	0	0
TrturKRN7A02G047350	0	0	0	0
TrturKRN7A02G047340	0	0	0	0
TrturKRN7A02G047310	0	0	0	0
TrturKRN7A02G047290	0	0	0	0
TrturKRN7A02G047280	47	38	37	33
TrturKRN7A02G047260	3444.22	3382.86	2800.24	2714.06
TrturKRN7A02G047210	0	1	2	3
TrturKRN7A02G047170	181.718	144.921	127.295	136.226
TrturKRN7A02G047130	0	0	0	0
TrturKRN7A02G047050	78	87.115	83	90
TrturKRN7A02G046990	270.813	352.915	259.307	192.12
TrturKRN7A02G046890	206.561	168.041	146.495	175.045
TrturKRN7A02G046880	17	16	27	13
TrturKRN7A02G046870	0	0	0	0
TrturKRN7A02G046850	0	0	0	0
TrturKRN7A02G046800	426.697	444.512	432.696	479.842
TrturKRN7A02G046750	25.065	10.048	18.137	21.017
TrturKRN7A02G046710	446.779	406.493	432.173	421.627
TrturKRN7A02G046580	129.587	79.956	92.358	75.888
TrturKRN7A02G046570	37.033	45.82	56.278	57.538
TrturKRN7A02G046550	7	3	10	5
TrturKRN7A02G046540	75.407	85	82.001	63.003
TrturKRN7A02G046480	157.242	140.436	118.548	139.991
TrturKRN7A02G046450	22	5	11	11
TrturKRN7A02G046365	5	7	6	4
TrturKRN7A02G046360	25	34.486	15	26
TrturKRN7A02G046350	923.863	1215.59	978.734	778.322
TrturKRN7B02G017900	0	2	1	2
TrturKRN7A02G046340	482.371	417.39	344.926	380.351
TrturKRN7A02G046320	261.777	269.567	298.241	348.481
TrturKRN7A02G046310	0	0	0	0
TrturKRN7A02G046280	2421.02	2328.67	1983.25	1752.1
TrturKRN7A02G046240	2	0	0	0
TrturKRN7A02G046220	104.696	112.465	46.641	92.334
TrturKRN7A02G046210	11	20.883	20	8
TrturKRN7B02G078460	0	0	0	0
TrturKRN7A02G046200	177.382	165.937	195.495	173.266
TrturKRN7A02G046170	0	0	0	0
TrturKRN7A02G046150	37.179	59.405	35.996	45.727
TrturKRN7A02G046130	0	0	1	0
TrturKRN7A02G046120	0	0	0	0
TrturKRN7A02G046090	0	0	1	0
TrturKRN7A02G046060	10	10	7.437	6.277
TrturKRN7A02G045990	0	0	0	0
TrturKRN7A02G045970	52.187	56.411	41.002	36.294
TrturKRN7A02G045960	49.598	46	48	27
TrturKRN7A02G045950	198	185.012	187	194
TrturKRN7A02G045940	0	0	0	0
TrturKRN7A02G045920	429.948	413.255	394.036	479.484
TrturKRN7B02G071790	0	0	0	0
TrturKRN7A02G045900	8	17	12	18
TrturKRN7A02G056930	0	0	0	0
TrturKRN7A02G045880	0	0	0	0
TrturKRN7A02G045830	244.417	204.798	243.818	225.041
TrturKRN7A02G045805	0	0	0	0
TrturKRN7A02G045800	0	0	0	0
TrturKRN7A02G045780	1	2	2	4
TrturKRN7A02G045770	452.562	543.903	437.483	522.804
TrturKRN7A02G045720	15.384	4.286	5.734	4.632
TrturKRN7A02G045710	0	1	0	0
TrturKRN7A02G045700	67.902	62.454	66	79.999
TrturKRN7A02G045650	162.749	133.426	137.406	146.376
TrturKRN7B02G038080	859.027	997.298	743.522	767.453
TrturKRN7A02G045630	207.418	216.458	153.969	149.489
TrturKRN7A02G045610	332.781	297.045	370.336	486.688
TrturKRN7A02G045600	260.722	227.661	244.839	277.078
TrturKRN7A02G045590	118.389	94.161	93.977	135.641
TrturKRN7A02G045575	0	0	0	0
TrturKRN7A02G045550	0	0	0	0
TrturKRN7A02G045520	0	5.584	0	1.1
TrturKRN7A02G045515	0	3	3	1
TrturKRN7A02G045500	826.696	744.297	694.291	776.389
TrturKRN7A02G045490	680.898	561.427	452.447	544.91
TrturKRN7A02G045460	0	0	0	0
TrturKRN7A02G045400	47	67	68.298	54
TrturKRN7A02G045380	167.575	186.243	106.02	160.206
TrturKRN7A02G045300	1146.78	1219.44	959.996	1020.02
TrturKRN7A02G045280	304.269	284.007	261.041	274.811
TrturKRN7A02G045230	226.669	183.405	166.935	218.932
TrturKRN7A02G045170	172.831	171.892	165.646	153.247
TrturKRN7A02G045135	108	100.13	82.835	102.807
TrturKRN7A02G045090	9	6	6	4
TrturKRN7A02G045070	231.192	269.691	222.943	238.266
TrturKRN7A02G045060	2511.28	2829.03	2596.39	3210.31
TrturKRN7A02G045010	0	0	0	0
TrturKRN7A02G044930	32.97	30.127	18.693	47.916
TrturKRN7A02G044925	0	2	0	0
TrturKRN7A02G044900	689.226	1007.09	704.75	878.082
TrturKRN7A02G044885	0	0	0	0
TrturKRN7A02G044870	208.645	239.169	192.718	224.771
TrturKRN7A02G044840	7	14.364	3.408	12.089
TrturKRN7A02G044830	2945.39	3197.55	2629.42	2965.89
TrturKRN7A02G044720	132	151	118	122
TrturKRN7A02G046810	562.973	494.982	507.596	589.23
TrturKRN7A02G044700	665.268	710.656	586.568	676.095
TrturKRN7A02G044690	0	0	0	0
TrturKRN7A02G044660	101	88	131	131
TrturKRN7B02G049520	0	0	0	0
TrturKRN7A02G044650	2867.01	3244.58	2770.42	3548.68
TrturKRNUn02G015310	46.424	74.032	113.401	114.425
TrturKRN7A02G044610	113.715	143.101	120.579	139.792
TrturKRN7A02G044500	34.616	53.641	23.949	39.006
TrturKRN7A02G044490	1134.52	1131.41	1060.52	1175.34
TrturKRN7A02G044450	38.891	46.727	32.541	34.357
TrturKRN7A02G044430	1441.96	1508.48	1198.44	1370.27
TrturKRN7A02G044370	2022.6	1916.04	2086.72	1981.56
TrturKRN7A02G044360	1027.11	765.13	990.646	875.967
TrturKRN7A02G044230	157.255	197.656	141.192	202.169
TrturKRN7A02G044200	250.334	258.41	191.35	272.825
TrturKRN7A02G044190	69.237	103.034	64.535	82.341
TrturKRN7A02G044140	642.318	489.088	531.469	553.627
TrturKRN7A02G044050	196.924	231.027	166.918	187.109
TrturKRN7A02G044020	3146.63	2776.87	2634.66	2489.51
TrturKRN7A02G043980	835.369	721.935	683.32	806.422
TrturKRN7A02G043970	2759.61	2527.65	2845.99	2911.75
TrturKRN7A02G043920	1174.16	965.691	950.722	812.774
TrturKRN7A02G043810	118.216	155.649	126.084	100.602
TrturKRN7A02G043800	0	0	0	0
TrturKRN7A02G043700	138.613	141.204	148.848	172.999
TrturKRN7A02G043670	0	0	0	0
TrturKRN7A02G043630	2118.06	2424.57	2073.8	2164.67
TrturKRN7A02G043625	0	0	0	0
TrturKRN7A02G043620	0	0	0	0
TrturKRN7A02G043520	2549.54	2638.6	2465.39	2841.79
TrturKRN7A02G043440	2067.11	2570.83	2009.91	2183.38
TrturKRN7A02G043350	2388.8	2124.88	2096.34	2194.2
TrturKRN7A02G043320	721.352	758.582	562.764	731.129
TrturKRN7B02G042730	57	163	69.015	110
TrturKRN7A02G043270	237.328	243.599	223.042	263.608
TrturKRN7A02G043246	0	0	1	0
TrturKRN7A02G043243	0	6	2	2
TrturKRN7A02G043240	405.451	383.448	317.128	395.983
TrturKRN7A02G043170	927.778	1405.78	803.043	1074.09
TrturKRN7B02G049530	5	0	2	3
TrturKRN7A02G043120	486.282	499.963	465.905	611.737
TrturKRN7A02G043030	653.504	671.375	515.676	698.825
TrturKRN7A02G042945	823.521	918.198	825.331	917.13
TrturKRN7A02G042900	441.91	511.117	397.841	449.381
TrturKRN7A02G042870	643.905	690.109	541.094	586.951
TrturKRN7A02G042820	276.893	264.661	230.603	220.317
TrturKRN7A02G042750	293.399	290.18	248.237	296.804
TrturKRN7A02G042640	428.022	296.975	362.801	321.857
TrturKRN7A02G042510	181.877	252.605	187.646	170.065
TrturKRN7A02G042500	324.074	280.165	259.099	286.236
TrturKRN7A02G063790	0	0	0	0
TrturKRN7A02G042400	3201.05	2801.32	2864.34	3064.38
TrturKRN7A02G042385	130.721	114.293	149.557	100.406
TrturKRN7A02G042365	130.478	118.485	169.443	110.453
TrturKRN7A02G042360	1177.02	1088.96	947.457	969.227
TrturKRN7A02G042320	4	2	3	14
TrturKRN7A02G042270	2208.46	1374.58	1768.26	1712.26
TrturKRN7A02G042230	2	0	0	0
TrturKRN7A02G042210	480.462	467.305	397.691	406.397
TrturKRN7A02G042190	36.351	66.114	60.292	75.931
TrturKRN7A02G042180	402.626	372.471	323.968	442.65
TrturKRN7A02G042165	1	6	1	0
TrturKRN7A02G041996	0	0	0	0
TrturKRN7A02G041993	0	0	0	0
TrturKRN7A02G041990	7.035	6	6.109	5
TrturKRN7A02G041965	0	0	0	0
TrturKRN7A02G041930	0	0	0	0
TrturKRN7A02G041790	1114.6	1006.2	974.354	1001.88
TrturKRN7A02G041755	42.983	30.821	48.095	33.464
TrturKRN7A02G041710	1153.99	798.396	928.17	1018.94
TrturKRN7A02G041690	514.531	539.705	534.711	579.243
TrturKRN7A02G041680	1883.51	1888.22	2131.24	2218.05
TrturKRN7A02G041670	351.017	314.118	329.563	348.088
TrturKRN7A02G041620	0	0	0	0
TrturKRN7A02G041600	1	2	0	2
TrturKRNUn02G013025	0	0	0	0
TrturKRN7A02G041590	979.921	1014.13	1188.85	1192.19
TrturKRN7A02G041560	275.553	272.45	221.668	320.449
TrturKRN7A02G041550	29	46	23	41
TrturKRN7A02G041520	4	2	8	1
TrturKRN7A02G041420	275.202	339.681	278.519	333.949
TrturKRN7A02G041400	1951.92	1306.79	1894.04	2152.58
TrturKRN7A02G041290	0	0	0	0
TrturKRN7A02G041240	0	0	0	0
TrturKRN7A02G041225	1	1	1	0
TrturKRN7A02G041180	0	0	0	0
TrturKRN7A02G041170	0	0	0	0
TrturKRN7A02G041160	0	0	0	0
TrturKRN7A02G041155	1	3	1	1
TrturKRN7A02G041150	0	0	0	0
TrturKRN7A02G041140	0	1	0	1
TrturKRN7A02G041130	0	0	0	0
TrturKRN7A02G041090	0	0	0	0
TrturKRN7A02G064095	0	0	0	0
TrturKRN7A02G041070	41	44	55.11	18
TrturKRN7B02G041840	334	110.93	252.16	92
TrturKRN7A02G041050	3	3	10	6
TrturKRN7A02G041020	1568	1255.8	1286.61	1357.87
TrturKRN7A02G041010	253.996	348.96	284	367.99
TrturKRN7A02G040980	3400.31	3653.21	2975.87	3849.16
TrturKRN7A02G040970	318	546.314	462.234	679.383
TrturKRN7A02G040960	572.75	466.657	420.798	562.061
TrturKRN7A02G040940	35	55	41.419	53
TrturKRN7A02G040930	0	0	0	0
TrturKRN7A02G040910	21	34	23.474	19
TrturKRN7A02G040880	313.733	418.893	363.073	580.762
TrturKRN7A02G040860	0	0	0	0
TrturKRN7A02G040840	14	20	25.276	35
TrturKRN7A02G040820	0	0	1	1
TrturKRN7A02G040810	848.934	901.166	762.578	818.191
TrturKRN7A02G040800	180	170	123	145
TrturKRN7A02G040740	49.438	43	45.434	52
TrturKRN7A02G040720	0	0	0	0
TrturKRN7A02G040680	349.797	334.963	410.073	380.289
TrturKRN7A02G040650	550.484	680.777	587.648	539.91
TrturKRN7A02G050700	1	0	3	1
TrturKRN7A02G040630	1044.77	957.244	794.716	904.02
TrturKRN7A02G040600	89.255	93.039	103.149	254.59
TrturKRN7A02G040590	180.279	174.186	223.583	201.881
TrturKRN7A02G040580	1076.24	1028.32	878.464	978.247
TrturKRN7A02G040560	591.926	643.297	529.825	608.368
TrturKRN7A02G058515	3	2	2	2
TrturKRN7A02G040460	2137.22	1849.26	1705.29	2016.65
TrturKRN7A02G040440	220.254	194.459	185.599	167.536
TrturKRN7A02G040430	128.73	77.009	94.488	88.176
TrturKRN7A02G040390	455.805	408.539	466.597	458.345
TrturKRN7A02G040360	0	2	0	4
TrturKRN7A02G040340	76.254	68.919	57.385	75.157
TrturKRN7A02G070770	127	130.001	102	123
TrturKRN7A02G040270	6	4	2	9
TrturKRN7A02G040260	9	4	5	8
TrturKRNUn02G010770	5.574	0	0	13.847
TrturKRN7A02G040180	41.257	40.258	36.275	32.221
TrturKRN7A02G040090	2	0	0	0
TrturKRN7A02G040070	381.251	369.685	267.44	326.156
TrturKRN7A02G041230	0	0	0	0
TrturKRN7A02G040060	152.06	154.008	145.503	163.552
TrturKRN7A02G040040	12	16	3	9.314
TrturKRN7A02G039920	333.294	261.976	300.299	207.481
TrturKRN7B02G060140	81.053	71.021	70.004	92.255
TrturKRN7A02G039910	143.725	155.014	138	159.675
TrturKRN7A02G039900	494.853	432.544	410.218	401.254
TrturKRN7A02G039880	2	0	4	0
TrturKRN7A02G039850	5	4	0	4
TrturKRN7A02G039780	5322.32	5175.09	4472.4	6005.77
TrturKRN7A02G039765	0	0	0	0
TrturKRN7A02G039760	14	18	12	13
TrturKRN7A02G039700	0	0	0	0
TrturKRN7A02G039610	1.153	0	0	0
TrturKRN7A02G039600	614.985	701.558	528.649	651.302
TrturKRN7A02G039550	81	95	60	93
TrturKRN7A02G039520	785.684	775.527	694.699	716.222
TrturKRN7A02G039450	1259.64	1002.27	1163.73	1142.33
TrturKRN7A02G039410	0	0	0	0
TrturKRN7A02G039380	186.766	155.809	160.524	197.655
TrturKRN7A02G039370	81.507	114.252	69.839	86.726
TrturKRN7A02G039310	20.527	18.387	20.319	20.575
TrturKRN7A02G039260	233.788	236.62	194.095	163.375
TrturKRN7A02G039150	336.098	304.867	281.871	276.548
TrturKRN7B02G059010	161.863	185.767	157.729	159.321
TrturKRN7A02G039140	149.54	203.26	150.403	187.999
TrturKRN7A02G039130	14	20	8	10.393
TrturKRN7A02G039110	43.933	39	32	26
TrturKRN7A02G039070	141	150	105.498	112.404
TrturKRN7A02G038960	2	0	0	0
TrturKRN7A02G038950	9	12	15	6
TrturKRN7A02G038940	4	5	3	2
TrturKRN7A02G038930	20	13	21	20
TrturKRN7A02G038910	633.61	974.627	511.841	531.421
TrturKRN7A02G038900	1862.96	3322.5	1799.43	2649.93
TrturKRN7A02G038830	9.181	18	11	15
TrturKRN7A02G038820	47	40	49.296	32.005
TrturKRN7A02G038760	0	0	0	0
TrturKRN7A02G038750	43	39	34	33.358
TrturKRN7A02G038720	13.306	13.731	12.596	18.625
TrturKRN7A02G038710	3	0	0	0
TrturKRN7A02G038700	214.202	174.235	243.614	249.155
TrturKRN7A02G048720	1	0	3	0
TrturKRN7A02G038690	375.73	443.172	374.674	399.326
TrturKRN7B02G065820	0	0	1	0
TrturKRN7A02G038680	238.293	232.973	195.278	189.564
TrturKRN7A02G038660	0	0	0	0
TrturKRN7A02G038650	0	0	0	0
TrturKRN7A02G038640	34	23	11	16
TrturKRN7A02G038625	212.999	275.676	198	249.038
TrturKRN7A02G038620	208.315	158	223	127.125
TrturKRN7A02G038610	9	15	8	6
TrturKRN7A02G038590	61	71	60	77
TrturKRN7B02G041140	154	302.055	180	273.329
TrturKRN7A02G038580	0	0	0	0
TrturKRN7A02G038530	656.351	612.917	553.619	599.055
TrturKRN7A02G038500	72	73.332	57.826	74.997
TrturKRN7A02G038470	229	361.03	233	307.368
TrturKRN7A02G038440	0	0	0	0
TrturKRN7A02G038430	2531.79	3105.75	2298.02	2973.01
TrturKRN7A02G038420	19	49	25	18.459
TrturKRN7B02G049160	1171.99	1262.23	848.73	1093.71
TrturKRN7A02G038410	2	0	1	0
TrturKRN7A02G038390	0	0	0	0
TrturKRN7A02G038360	23	32	32	26
TrturKRN7A02G038330	25	25.628	22.005	22.027
TrturKRN7A02G038290	42.271	45.466	45.15	61.596
TrturKRN7A02G038090	1	0	0	0
TrturKRN7A02G038010	0	0	0	0
TrturKRN7A02G038000	0	0	0	0
TrturKRN7A02G037960	316.747	362.84	308.782	306.862
TrturKRN7A02G037950	0	0	0	0
TrturKRN7A02G037930	409.221	415.478	337.447	412.085
TrturKRN7A02G037920	559.225	666.672	633.586	668.669
TrturKRN7A02G037910	469.478	472.526	455.888	511.015
TrturKRN7A02G037900	38	27	32.433	34
TrturKRN7A02G037860	15.034	10.43	19	14
TrturKRN7A02G037850	37	51	51	78.012
TrturKRN7A02G037740	4	5	0	2
TrturKRN7A02G037690	154.178	132.361	129.619	104.275
TrturKRN7A02G037680	324.563	218.634	262.206	278.111
TrturKRN7A02G037660	23	13	13	28
TrturKRN7A02G037590	0	0	0	0
TrturKRN7A02G037550	5	3	1	3
TrturKRN7A02G037540	40.57	66.737	44.031	51.15
TrturKRN7A02G037530	1	0	0	1
TrturKRN7A02G037470	375.531	378.693	355	348.253
TrturKRN7A02G037460	331.658	331.24	278.139	293.469
TrturKRN7A02G037430	398.641	437.14	359.726	460.983
TrturKRN7A02G037420	160.78	158.536	162.557	149.902
TrturKRN7A02G037410	7.097	16	9.104	7
TrturKRNUn02G006840	0	0	0	0
TrturKRN7A02G037400	429.61	346.164	411.186	449.679
TrturKRN7A02G037390	26.24	13.92	13	18
TrturKRN7A02G037320	1	1	0	4
TrturKRN7A02G037300	2	0	0	0
TrturKRN7B02G062375	0	0	0	0
TrturKRN7A02G037290	331.821	452.568	143.16	164.558
TrturKRN7A02G037250	45	30	29	24
TrturKRN7A02G037230	3087.21	3094.92	3050.31	3551.68
TrturKRN7A02G037200	0	0	0	0
TrturKRN7A02G037190	153.53	120.766	189.213	156.441
TrturKRN7A02G037170	248.933	312.094	285.562	324.027
TrturKRN7A02G037145	0	0	0	0
TrturKRN7A02G037100	392.885	447.753	396.344	418.794
TrturKRN7B02G051880	14	28	8.042	14
TrturKRN7A02G037060	0	0	0	0
TrturKRN7A02G037010	0	0	0	0
TrturKRN7A02G036970	15	36	15	10
TrturKRN7A02G036940	1	0	1	0
TrturKRN7A02G036900	93.733	91.299	99.803	118.05
TrturKRN7A02G036890	12	9	12	8
TrturKRN7A02G036870	21148.9	18616.5	20422.9	24458.4
TrturKRN7A02G036840	3	5	3	6.016
TrturKRN7A02G036730	17347.2	38330.8	17860.7	27267.5
TrturKRN7A02G036710	11	8	8	17
TrturKRN7A02G036700	162.189	160.308	103.005	103.689
TrturKRN7A02G036660	232.424	149.045	158	126.431
TrturKRN7A02G036650	356.486	382.481	357.615	372.222
TrturKRN7A02G036630	785.655	737.123	721.818	865.507
TrturKRN7A02G036570	131.783	146.075	76.359	94.984
TrturKRN7A02G036550	16	21	14	12.618
TrturKRN7A02G036540	8	9	5	6
TrturKRN7A02G036520	0	4	0	1
TrturKRN7A02G036500	0	0	0	0
TrturKRN7A02G036470	133	198.229	173.704	182
TrturKRN7A02G036460	1	1	3	1
TrturKRN7A02G036430	2	0	1	4
TrturKRN7A02G036410	0	0	0	0
TrturKRN7A02G036400	140.653	108.03	90.845	100.737
TrturKRN7A02G036370	441.785	552.106	401.128	461.553
TrturKRN7A02G036330	25.341	26	37.078	29
TrturKRN7A02G036320	0	0	0	0
TrturKRN7A02G036280	732.066	519.074	664.472	787.078
TrturKRN7A02G036260	1	0	1	0
TrturKRN7A02G036250	1025.06	815.171	814.353	929.419
TrturKRN7A02G036200	497.81	606.048	430.096	468.082
TrturKRN7A02G036180	85.553	65.721	102.269	76.005
TrturKRN7A02G067850	68	71	49.791	45
TrturKRN7A02G036160	18.08	23.085	21.081	19.238
TrturKRN7A02G036140	381.606	379.63	365.322	395.51
TrturKRN7A02G036130	149.202	110.818	102.625	124.045
TrturKRN7A02G036080	0	2	0	0
TrturKRN7A02G036050	66.508	65.187	80.767	59.136
TrturKRN7B02G011920	0	0	0	0
TrturKRN7A02G035990	0	1	0	0
TrturKRN7A02G035960	0	0	0	0
TrturKRN7A02G035910	69.254	73.259	68.002	80.262
TrturKRN7A02G035870	90.488	91.556	83.766	101.858
TrturKRN7A02G035850	0	0	10.927	6
TrturKRN7A02G035820	1	0	0	0
TrturKRN7A02G035800	3	6	4	12.001
TrturKRN7A02G035790	0	0	0	0
TrturKRN7A02G035730	15	17	12	5
TrturKRN7A02G035690	758.44	757.494	705.633	946.642
TrturKRN7A02G035670	0	0	0	0
TrturKRN7A02G035660	341.039	319.164	292.785	331.754
TrturKRN7A02G072530	44.411	66.788	38.986	65.079
TrturKRN7A02G035590	323.64	350.534	281.392	345.971
TrturKRN7A02G035530	50.354	24	29	22.087
TrturKRN7A02G035510	0	0	0	0
TrturKRN7A02G035500	24	6.11	17.084	9
TrturKRN7A02G035490	259	150	216.573	219.003
TrturKRN7A02G035450	15	21	23	31
TrturKRN7A02G035430	1	3	4	7
TrturKRN7A02G035420	0	0	0	0
TrturKRN7A02G035410	0	0	0	0
TrturKRN7A02G035400	167	134	133	100.181
TrturKRN7A02G035370	96.84	62.005	70.999	63.996
TrturKRN7A02G035360	4	7	1	4
TrturKRN7A02G035340	1	0	0	5
TrturKRN7A02G035330	0	0	0	0
TrturKRN7A02G035325	0	0	0	0
TrturKRN7A02G035310	406.496	401.548	414.038	364.274
TrturKRN7A02G035300	5	6	13	2
TrturKRN7A02G035270	0	0	0	0
TrturKRN7A02G035260	9837.49	10101.8	10704.3	12792.8
TrturKRN7A02G035220	3	4	4	7
TrturKRN7A02G035160	78.562	84.951	116.684	67.476
TrturKRN7A02G035120	357.346	307.34	305.349	349.727
TrturKRN7A02G035090	6607.55	10487.9	6826.73	7383.02
TrturKRN7A02G035030	4	8	8	14
TrturKRN7A02G034990	1038.17	962.372	887.197	925.349
TrturKRN7A02G034970	1	0	0	0
TrturKRN7A02G034930	101	151.519	128.152	112
TrturKRN7A02G034900	0	0	0	3
TrturKRN7A02G034880	16.684	27	16	27.917
TrturKRN7A02G034870	124.025	87.386	112.504	94.929
TrturKRN7A02G034850	0	0	2	0
TrturKRN7A02G034800	0	0	1.122	0
TrturKRN7A02G034780	193.048	230.034	190.368	212.261
TrturKRN7A02G034750	0	0	0	0
TrturKRN7A02G034730	0	0	0	0
TrturKRN7A02G034680	0	0	0	0
TrturKRN7A02G034660	15	36	23	32
TrturKRN7A02G034640	25.001	47.001	14.362	27.492
TrturKRN7A02G052540	0	0	0	0
TrturKRN7A02G041060	115.44	112.116	95.536	103.372
TrturKRN7A02G034630	565.154	677.418	550.86	625.94
TrturKRN7A02G034530	96.264	108.16	90.844	80.361
TrturKRN7A02G034510	15.093	7.141	7.117	8.242
TrturKRN7A02G034490	0	0	0	0
TrturKRN7A02G034450	5	11	1	10
TrturKRN7A02G034440	0	0	0	0
TrturKRN7A02G034430	0	0	0	0
TrturKRN7A02G034330	141.06	97.04	110.895	112.864
TrturKRN7A02G034280	0	0	0	0
TrturKRN7A02G034270	3528.53	3902.74	2939.47	2993.55
TrturKRN7A02G034260	281.073	284.766	219.898	288.499
TrturKRN7B02G066125	0	0	0	0
TrturKRN7A02G034250	703.08	715.748	590.43	644.71
TrturKRN7A02G034240	25	36.756	25.244	38
TrturKRN7A02G034210	994.46	1001.54	872.505	1137.21
TrturKRN7A02G034160	14	14	10	13
TrturKRN7A02G034150	1	0	0	0
TrturKRN7A02G034110	0	0	0	1
TrturKRN7A02G034080	755.269	641.186	665.589	699.417
TrturKRN7A02G034050	1	8	10	14
TrturKRN7A02G034030	0	0	0	0
TrturKRN7A02G034015	0	0	0	0
TrturKRN7A02G033990	348.969	357.528	361.544	345.43
TrturKRN7A02G033960	158.572	160.107	116.052	143
TrturKRN7A02G033945	0	0	0	0
TrturKRN7A02G033940	0	0	0	0
TrturKRN7A02G033835	18.106	11.552	5	7
TrturKRN7A02G033820	35.428	25	11	10
TrturKRN7A02G033800	110.314	167.934	52.25	42.169
TrturKRN7A02G033750	0	0	0	0
TrturKRN7A02G033740	0	0	0	0
TrturKRN7A02G033720	0	0	0	0
TrturKRN7A02G033700	106.29	138.858	60	30.463
TrturKRN7A02G033680	267.352	408.768	142.207	148.453
TrturKRN7A02G033670	6	12.193	9	11
TrturKRN7B02G035720	57.356	21.616	39.538	19.92
TrturKRN7A02G033610	31.612	47	20	14
TrturKRN7A02G033590	27.656	26	18.071	26.759
TrturKRN7A02G033580	18	21	17	22
TrturKRN7A02G033490	15	15	6	24
TrturKRN7A02G033484	0	0	0	0
TrturKRN7A02G033482	0	0	0	0
TrturKRN7A02G033470	4	4	4	1
TrturKRN7A02G033430	0	0	0	0
TrturKRN7A02G033350	0	0	0	0
TrturKRN7A02G033340	0	0	0	0
TrturKRN7B02G036930	0	0	0	0
TrturKRN7A02G033300	48	52	57	66
TrturKRN7A02G033280	222.937	194.617	172.869	209.446
TrturKRN7A02G033240	75	30	186.027	62
TrturKRN7A02G033190	110.215	79.11	83.183	70.173
TrturKRN7A02G033170	0	0	2	3
TrturKRN7A02G033160	0	1	5	1
TrturKRN7A02G033130	57.753	59.082	50	61.381
TrturKRN7A02G033120	328.626	441.697	237.966	271.44
TrturKRN7A02G033080	0	0	0	0
TrturKRN7A02G033075	3.122	6.338	7.042	6.894
TrturKRN7B02G015080	400.979	548.371	297.742	465.448
TrturKRN7A02G033050	207.478	207.5	188.132	241.486
TrturKRN7A02G033040	416.475	354.218	328.434	387.29
TrturKRN7B02G004670	8.038	4.093	4.303	6.105
TrturKRN7A02G032970	625.891	901.344	425.056	521.391
TrturKRN7A02G032960	70	52.998	80.004	68.242
TrturKRN7A02G032930	5	8.053	13	3
TrturKRN7A02G032920	2	4	5	14
TrturKRN7A02G032910	38	39	40	34.458
TrturKRN7A02G032900	0	3	3.196	2
TrturKRN7A02G032890	5	1	3	2
TrturKRN7A02G032870	337.069	378.697	248.189	276.861
TrturKRN7A02G032840	0	0	0	0
TrturKRN7A02G047840	668.787	595.891	532.348	647.431
TrturKRN7A02G032800	10	7	4	0
TrturKRN7A02G032780	3867.01	3642.29	3571.91	4538.38
TrturKRN7A02G032750	411	524.963	400.94	431.504
TrturKRN7A02G032730	0	0	0	0
TrturKRN7A02G032720	0	0	0	0
TrturKRN7A02G032670	0	0	0	0
TrturKRN7A02G032650	0	0	0	0
TrturKRN7A02G032630	0	0	0	0
TrturKRN7A02G032600	0	0	0	0
TrturKRN7A02G032590	0	0	0	0
TrturKRN7A02G032580	0	0	0	0
TrturKRN7A02G032570	1	0	1	0
TrturKRN7A02G032560	144.78	141.032	142.223	143.665
TrturKRN7A02G032550	0	0	0	0
TrturKRN7A02G032530	500.481	581.948	413	430.416
TrturKRN7A02G041660	1055.34	912.949	770.394	1004.96
TrturKRN7A02G032470	648.055	807.865	557.243	716.586
TrturKRN7A02G032460	111.957	146.703	79.111	67.693
TrturKRN7A02G032450	0	0	0	0
TrturKRN7A02G032400	1	0	0	0
TrturKRN7A02G032360	36.967	34.038	19.206	34.094
TrturKRN7A02G032310	271.997	263.122	284.047	265.805
TrturKRN7A02G032300	2071.45	1898.46	1807.31	1808
TrturKRN7A02G032290	24	70	44.441	45
TrturKRN7A02G032250	943.705	761.845	713.423	718.839
TrturKRN7A02G032210	4	0	0	1
TrturKRN7A02G032190	0	0	0	0
TrturKRN7A02G032185	5	0	0	0
TrturKRN7A02G032180	0	0	0	0
TrturKRN7A02G032160	73.384	52	57.909	59
TrturKRN7A02G032150	55.768	60	44.429	55
TrturKRN7A02G032140	466.401	426.377	394.418	429.633
TrturKRN7A02G032100	0	0	1	0
TrturKRN7A02G032090	0	0	0	0
TrturKRN7A02G032080	0	0	0	0
TrturKRN7A02G076400	492.963	581.4	500.867	476.563
TrturKRN7A02G032050	217	158.885	148	131.51
TrturKRN7A02G032020	5	7.684	3	1
TrturKRN7A02G031970	0	0	0	0
TrturKRN7A02G031940	2	1	1	0
TrturKRN7A02G031850	11	8	13	17
TrturKRN7A02G054890	204	144.605	333.36	276
TrturKRN7A02G031820	0	0	0	0
TrturKRN7A02G031790	0	0	0	0
TrturKRN7A02G031710	0	0	0	4
TrturKRN7A02G031700	2	2	3	0
TrturKRN7A02G031690	0	1	0	2
TrturKRN7A02G031640	9	18	3	6
TrturKRN7A02G031580	21	13	12	10
TrturKRN7A02G031550	0	0	0	0
TrturKRN7A02G031510	524.497	547.495	526.496	629.833
TrturKRN7A02G031490	803.444	688.542	725.73	662.273
TrturKRN7A02G031480	330	263.469	313.78	311.935
TrturKRN7A02G031470	33	32	28	29
TrturKRN7A02G031460	0	0	0	0
TrturKRN7A02G031450	1	7	8	11
TrturKRN7A02G031350	0	0	0	0
TrturKRN7A02G031340	0	1	0	7
TrturKRN7A02G031320	33	21	28	38
TrturKRN7A02G031290	753.462	785.873	613.695	740.192
TrturKRN7A02G031240	8	6	11	12
TrturKRN7A02G031815	0	0	0	0
TrturKRN7A02G031150	6	8	1	3
TrturKRN7A02G031140	3175.12	3019.4	2733.67	3756.64
TrturKRN7A02G031110	41	54	13	20.004
TrturKRN7A02G031050	883.299	994.664	967.841	1104.54
TrturKRN7A02G031030	5	3	4	6
TrturKRN7A02G042890	792.503	847.434	711.011	746.865
TrturKRN7A02G030970	0	0	0	0
TrturKRN7A02G030950	149.6	153.007	130	161.998
TrturKRN7A02G030935	0	0	0	0
TrturKRN7A02G030890	76.004	81.472	75.035	64.994
TrturKRN7A02G030880	192.447	146.464	133.243	176.675
TrturKRN7A02G030870	14.899	23.047	23.946	17.484
TrturKRN7A02G030850	63.514	80	76	75.562
TrturKRN7A02G030840	265.551	264.411	166.348	172.26
TrturKRN7A02G030830	79.764	94.907	75	64
TrturKRN7B02G068230	325.482	388.148	346.393	404.099
TrturKRN7A02G030820	161.999	140.507	109	122
TrturKRN7A02G030790	575.481	519.532	494.964	512.508
TrturKRN7A02G030740	138	123	110	129.179
TrturKRN7A02G030730	449.23	421.728	434.719	482.661
TrturKRN7A02G030720	134.229	115.098	93.539	64.622
TrturKRN7A02G030700	0	0	0	0
TrturKRN7A02G030690	111.69	119.715	126.922	85.069
TrturKRN7A02G046960	93	105	80	80.653
TrturKRN7A02G030640	0	0	0	0
TrturKRN7A02G030620	0	0	0	0
TrturKRN7A02G030600	0	0	1	2
TrturKRN7A02G030580	0	0	0	0
TrturKRN7A02G030570	0	0	0	0
TrturKRN7A02G084830	0	0	0	0
TrturKRN7A02G030520	0	0	0	0
TrturKRN7A02G030480	10	9	9	15
TrturKRN7A02G030470	297.103	333.948	223.017	312.889
TrturKRN7A02G030460	0	0	0	0
TrturKRN7A02G030455	170	127	159.767	191
TrturKRN7A02G030370	171.551	137.802	152.7	137.178
TrturKRN7A02G030330	126.867	113.837	122.999	145.807
TrturKRN7A02G030260	24	18	35	32.073
TrturKRN7A02G030250	134.392	151	108.756	108
TrturKRN7A02G030230	72.669	74	53	98.958
TrturKRN7A02G030180	311.712	294.187	329.588	289.553
TrturKRN7A02G030170	133.334	149.988	153.982	138.72
TrturKRN7A02G030150	400.089	482.421	421.355	380.546
TrturKRN7A02G030120	2079.82	1816.83	1646.47	2017.9
TrturKRN7A02G030090	0	0	0	0
TrturKRN7A02G030070	10	24.28	12	12.229
TrturKRN7A02G029990	0	0	0	0
TrturKRN7A02G029970	3	2	2	2
TrturKRN7A02G029960	26.747	34	14	44.479
TrturKRN7A02G029870	0	0	0	0
TrturKRN7A02G029860	0	0	0	0
TrturKRN7A02G029850	127.41	126.91	98.505	80.633
TrturKRN7A02G029810	23	30	16	21
TrturKRN7A02G029720	128.088	144.955	119.744	172.371
TrturKRN7A02G029700	5	8	6	4
TrturKRN7A02G029680	507.829	594.694	477.552	563.562
TrturKRN7A02G029670	2	1	0	0
TrturKRN7A02G029660	205.773	197.294	106.406	145.996
TrturKRN7A02G029644	0	0	0	0
TrturKRN7A02G029642	24.045	37.099	21.265	33.518
TrturKRN7A02G029635	34.06	72.065	27.367	32.544
TrturKRN7A02G029630	0	0	0	0
TrturKRN7A02G029595	3.01	12.671	12.646	1.245
TrturKRN7A02G029560	0	0	0	0
TrturKRN7A02G029510	0	0	0	0
TrturKRN7A02G029490	114.064	95	81.42	110.22
TrturKRN7A02G029480	19	12	12	21
TrturKRN7B02G058260	0	0	3	0
TrturKRN7A02G029460	0	0	0	0
TrturKRN7A02G029430	17	11	10	14
TrturKRN7A02G029425	0	0	0	0
TrturKRN7A02G029410	6	6	15	15
TrturKRN7A02G029380	3	7	0	3
TrturKRN7A02G029350	343.003	299.951	315.936	373.033
TrturKRN7A02G029330	236.002	324.607	227.657	271.977
TrturKRN7A02G029250	1	0	0	0
TrturKRN7A02G029240	72	79.615	64.635	103
TrturKRN7A02G029230	1	4	1	6
TrturKRN7A02G071150	0	0	0	0
TrturKRN7A02G029220	41.986	54	46	63
TrturKRN7A02G029210	0	0	0	1
TrturKRN7A02G029140	158	107	115	178
TrturKRN7A02G029100	136.911	155.499	102.337	65.097
TrturKRN7A02G029070	0	0	0	0
TrturKRN7A02G029040	773.665	815.683	651.849	838.504
TrturKRN7A02G029010	115.001	71	94	49
TrturKRN7A02G029000	1	0	0	0
TrturKRN7A02G028960	0	0	0	0
TrturKRN7B02G065930	157.314	187.43	162.079	190.737
TrturKRN7A02G028930	0	3	0	2
TrturKRN7A02G028910	329.353	371.996	275.423	189.391
TrturKRN7A02G028880	0	0	0	0
TrturKRN7A02G028840	96	114	96.999	110
TrturKRN7A02G028820	0	0	0	0
TrturKRN7A02G028780	178.719	215.522	211.946	217.935
TrturKRN7A02G028760	0	0	0	0
TrturKRN7A02G028720	0	0	0	0
TrturKRN7A02G028710	0	0	0	0
TrturKRN7A02G028680	9	21	21	16
TrturKRN7A02G028650	0	0	0	0
TrturKRN7A02G028620	62	53	64	31
TrturKRN7A02G028565	10.869	2.882	1.592	1.438
TrturKRN7A02G028560	2	3	4	1
TrturKRN7A02G028480	0	0	0	0
TrturKRN7A02G028450	253.555	279.732	249.205	261.794
TrturKRN7A02G028440	663.852	486.107	500.713	498.411
TrturKRN7A02G028430	21.243	97.955	62.683	37.557
TrturKRN7A02G028400	0	0	1.066	0
TrturKRN7A02G028360	20.285	53.905	38.647	52.27
TrturKRN7A02G028340	63.613	93.989	79.229	66.662
TrturKRN7A02G028310	99.087	100	76	85
TrturKRN7A02G028295	7.145	15.24	2.087	5.096
TrturKRN7A02G028260	1	2	2	1
TrturKRN7A02G028240	31.058	40.639	35	13.887
TrturKRN7A02G028230	97.816	117.988	72.135	84.498
TrturKRN7A02G028210	10	9	2	8
TrturKRN7A02G028190	260.277	295.404	227.74	230.033
TrturKRN7A02G028170	4	8	5	8
TrturKRN7A02G028120	0	0	2.05	2.093
TrturKRN7A02G028110	100.565	112.403	99.831	114.81
TrturKRN7A02G028100	0	0	0	0
TrturKRN7B02G021670	1013.31	1088.11	916.322	1060.9
TrturKRN7A02G028070	6	0	0	0
TrturKRN7A02G028060	0	0	0	0
TrturKRN7A02G028050	1172.72	1317.16	1088.83	1184.14
TrturKRN7A02G028030	522.684	785.653	453.79	234.101
TrturKRN7A02G027990	0	0	0	0
TrturKRN7A02G027980	0	1	1	1
TrturKRN7A02G027950	0	0	0	0
TrturKRN7A02G027940	0	0	0	0
TrturKRN7A02G027930	0	0	0	0
TrturKRN7A02G027920	498.112	461.781	449.723	483.871
TrturKRN7A02G027910	6	1	0	2
TrturKRN7A02G027900	551.347	575.471	485.7	499.563
TrturKRN7A02G027860	352	361.693	247	286
TrturKRN7B02G003480	0	0	0	0
TrturKRN7A02G027840	582.079	496.914	675.409	549.742
TrturKRN7A02G067250	0	0	0	0
TrturKRN7A02G027836	13	23	34	43.034
TrturKRN7A02G027800	10	3	2	8
TrturKRNUn02G008890	0	0	0	0
TrturKRN7A02G027795	0	0	0	0
TrturKRN7A02G027760	128.722	115.676	119	115.623
TrturKRN7A02G027750	0	0	0	0
TrturKRN7A02G027745	0	0	0	0
TrturKRN7B02G014450	52	47	50	66
TrturKRN7A02G027670	0	0	0	0
TrturKRN7A02G027660	0	0	0	0
TrturKRN7A02G027640	109	94.664	136	115.058
TrturKRN7A02G027620	0	0	0	0
TrturKRN7A02G027580	0	0	0	0
TrturKRN7A02G027570	0	0	1	1
TrturKRN7A02G027520	0	0	0	0
TrturKRN7A02G027510	0	1	2	1
TrturKRN7A02G027450	0	0	0	0
TrturKRN7B02G080470	0	0	0	0
TrturKRN7A02G027440	44.669	32.545	22.436	39
TrturKRN7A02G027360	212.826	206.946	175.323	238.635
TrturKRN7A02G027350	2461.82	2679.71	2212.47	2472.22
TrturKRN7A02G027300	0	0	0	0
TrturKRN7A02G027260	0	0	0	0
TrturKRN7A02G027190	8	13.491	4.027	9
TrturKRN7A02G027180	0	0	0	0
TrturKRN7A02G029690	12	3	1	1.343
TrturKRN7A02G027150	825.92	867.492	686.049	811.406
TrturKRN7A02G027140	74.246	51.557	55.663	69.536
TrturKRN7A02G027110	0	0	0	0
TrturKRN7A02G027090	0	0	0	0
TrturKRN7B02G046550	19	12	18	18
TrturKRN7A02G027035	0	0.5	0	0
TrturKRN7A02G027030	0	0	0	0
TrturKRN7A02G027020	1255.91	1174.79	914.924	856.431
TrturKRNUn02G013960	0	0	0	0
TrturKRN7A02G026980	52.111	85.874	52.651	63.348
TrturKRN7A02G026920	297.339	262.377	269.893	319.6
TrturKRN7A02G026900	4.083	3.069	5.099	8.597
TrturKRN7A02G026850	0	0	0	0
TrturKRN7A02G026820	0	0	0	0
TrturKRN7A02G026720	0	0	0	0
TrturKRN7A02G026710	104.082	94.557	75.804	94.791
TrturKRN7A02G026700	0	0	0	0
TrturKRN7A02G026660	635.624	552.773	705.612	479
TrturKRN7A02G026630	17	12	8	5.002
TrturKRN7A02G026590	18	5	12	13
TrturKRN7A02G026560	36.263	51	44.455	56.88
TrturKRN7A02G026540	143.657	178.627	180.634	219.36
TrturKRN7A02G026520	0	0	0	0
TrturKRN7A02G026510	0	0	0	0
TrturKRN7A02G026490	25	38	27	40
TrturKRN7A02G026460	639.375	701.917	598.939	739.042
TrturKRN7A02G026450	0	0	0	0
TrturKRN7A02G026390	0	0	0	0
TrturKRN7A02G026380	31.842	44.525	43.661	65.3
TrturKRN7A02G026375	0	0	0	0
TrturKRN7A02G026350	1	5	5	7
TrturKRN7A02G026340	829.411	424	403	660.402
TrturKRN7A02G026330	164	133.016	131	141
TrturKRN7A02G026310	517.615	535.861	612.675	481.69
TrturKRN7A02G026290	10	4	12	18
TrturKRN7A02G026270	910.046	1226.95	820.284	1076.03
TrturKRN7B02G056530	0	0	0	0
TrturKRN7A02G049050	1691.32	1783.99	1445.47	1552.19
TrturKRN7A02G047960	44.601	33.414	29.17	57.153
TrturKRN7A02G026240	0	0	0	0
TrturKRN7A02G026140	0	0	0	0
TrturKRN7A02G026070	18	7	5.09	11
TrturKRN7A02G026010	33	50	37	38
TrturKRN7A02G026000	429	300.147	319	286.24
TrturKRN7A02G025990	10137.6	11052	8416.84	7234.32
TrturKRN7A02G025920	320.63	318.598	243.85	206.866
TrturKRN7A02G025880	0	0	0	0
TrturKRN7A02G025860	335.791	434.398	359.611	336.533
TrturKRN7A02G025850	1348.92	1403.59	945.708	1662.08
TrturKRN7A02G025840	458	504.066	316.603	389.918
TrturKRN7A02G025800	0	0	2	0
TrturKRN7A02G025705	25	39	37	33.006
TrturKRN7A02G025660	1186.4	1033.66	1144.32	1228.62
TrturKRN7A02G025570	719.852	937.785	497	515
TrturKRN7A02G025550	0	0	0	0
TrturKRN7A02G025540	39.001	44	38	68
TrturKRN7A02G025520	725.066	720.123	733.455	711.548
TrturKRN7A02G025480	396.926	353.379	326.962	353.79
TrturKRN7B02G015250	1308.36	1745.38	1318	1324.49
TrturKRN7A02G025465	33	61	51	55
TrturKRN7A02G025450	116.883	130.83	107.575	146.744
TrturKRN7A02G025410	16.663	16.232	23.068	28.346
TrturKRN7B02G052240	1191.43	1102.42	943.905	1516.35
TrturKRN7A02G025370	0	0	0	0
TrturKRN7B02G004545	0	0	0	0
TrturKRN7A02G025335	0	0	0	0
TrturKRN7A02G025330	0	0	0	0
TrturKRN7A02G025310	159.13	168.041	138.056	161.522
TrturKRN7A02G025300	0	0	0	0
TrturKRN7A02G025290	5	2	0	4
TrturKRN7A02G025270	0	0	0	0
TrturKRN7A02G025260	0	0	0	0
TrturKRN7A02G025250	0	0	0	0
TrturKRN7A02G025220	0	0	0	0
TrturKRN7A02G025210	122.792	80.711	123.366	151.893
TrturKRN7A02G025190	2	7	1	6
TrturKRN7A02G025170	18	40.063	39.484	35.216
TrturKRN7A02G025130	0	0	0	0
TrturKRN7A02G025120	86.066	50	89	11
TrturKRN7A02G025070	38.718	26.482	40.704	10.997
TrturKRN7A02G024980	456.814	282.456	278.28	137.908
TrturKRN7A02G024950	502.128	607.825	413.287	550.153
TrturKRN7A02G024930	0	0	0	0
TrturKRN7A02G024890	0	0	0	0
TrturKRN7A02G024880	0	0	0	0
TrturKRN7A02G024840	5	6	9	4.979
TrturKRN7A02G024820	36.289	33.646	26.222	23.288
TrturKRN7A02G024810	0	0	0	0
TrturKRN7A02G024790	261.465	383.549	301.262	423.636
TrturKRN7A02G024785	3	0	1	1
TrturKRN7A02G024770	206	264.953	176	226.531
TrturKRN7A02G024740	222.053	250.348	188.158	233.73
TrturKRN7A02G024720	3292.76	2627.61	2759.07	3426.64
TrturKRN7A02G024700	0	0	0	0
TrturKRN7A02G024680	3126.88	3349.08	3320.95	3699.27
TrturKRN7A02G024670	13	24	19	23
TrturKRN7A02G024650	71	13	40	17
TrturKRN7B02G037630	100	117	89	114
TrturKRN7A02G024640	1	0	2	0
TrturKRN7A02G024630	59	67	64	47
TrturKRN7A02G024620	0	0	0	0
TrturKRN7A02G024600	42	43	47	35.08
TrturKRN7A02G024570	36.022	47.893	18	51
TrturKRN7A02G024530	0	0	0	0
TrturKRN7A02G024500	347.8	278.031	314.569	274.985
TrturKRN7A02G024460	559.649	475.201	438.319	533.314
TrturKRN7A02G024445	0	1	0	0
TrturKRN7A02G024440	0	0	0	0
TrturKRN7A02G024420	98	99.522	66	49
TrturKRN7A02G024300	0	0	0	0
TrturKRN7A02G024290	265.037	265.333	231	290.563
TrturKRN7A02G024270	6	9	15	10
TrturKRN7A02G024260	8	1	4	8
TrturKRN7A02G024250	0	0	0	0
TrturKRN7A02G024200	39	23	15	12
TrturKRN7B02G052770	169.823	163	147.009	189.796
TrturKRN7A02G024190	0	0	0	0
TrturKRN7A02G024135	0	1	0	0
TrturKRN7A02G024090	1	1	1	4
TrturKRN7A02G024040	0	0	0	0
TrturKRN7A02G024000	65	47	53	69.001
TrturKRN7A02G023945	0	0	0	0
TrturKRN7A02G023930	0	0	0	0
TrturKRN7A02G047000	250.318	308.912	234.481	257.577
TrturKRN7A02G023920	0	0	0	0
TrturKRN7A02G023820	0	0	0	0
TrturKRN7A02G023800	0	0	0	0
TrturKRN7A02G023770	0	0	0	0
TrturKRN7A02G023750	79.546	64.619	57.997	88.187
TrturKRN7A02G023690	3306.57	3649.98	2519.23	2294.69
TrturKRN7A02G050110	0	0	0	0
TrturKRN7A02G023670	0	0	0	0
TrturKRN7A02G023650	0	0	0	0
TrturKRN7A02G023585	0	0	0	0
TrturKRN7A02G023580	0	0	0	0
TrturKRN7A02G023570	0	0	0	0
TrturKRN7A02G023560	0	0	0	0
TrturKRN7A02G023550	0	0	2.649	0
TrturKRN7A02G023530	0	2	4	4
TrturKRN7A02G023500	51	80	52	65
TrturKRN7B02G049230	1851.41	1717.76	1529.67	1819.25
TrturKRN7A02G023490	0	0	0	0
TrturKRN7A02G023470	0	0	0	0
TrturKRN7A02G023460	0	3	3	2
TrturKRN7A02G023450	391.542	361.011	357.627	324.162
TrturKRN7A02G023430	286.013	307.199	250	334.132
TrturKRN7A02G023410	215	190.378	212	175.258
TrturKRN7A02G023400	0	2	0	2
TrturKRN7A02G023360	39	29	47	31
TrturKRN7A02G023340	0	0	0	0
TrturKRN7A02G023300	111.567	111.203	98.759	113.378
TrturKRN7A02G023240	0	0	0	0
TrturKRN7A02G082470	0	0	0	0
TrturKRN7A02G023190	20	34	17	35
TrturKRN7A02G023180	0	0	0	0
TrturKRN7A02G023170	0	0	0	0
TrturKRN7A02G023160	0	0	0	0
TrturKRN7A02G023140	0	0	0	0
TrturKRN7A02G028470	126	143.548	150.56	188.089
TrturKRN7A02G023130	0	0	0	0
TrturKRN7A02G023060	137.329	104.575	136.909	111.492
TrturKRN7B02G055720	0	0	0	0
TrturKRN7A02G023040	2	2	2	3
TrturKRN7A02G023030	0	0	0	0
TrturKRN7A02G023020	0	0	0	0
TrturKRN7A02G022990	3	6	8	0
TrturKRN7A02G022950	0	0	0	0
TrturKRNUn02G012280	0	0	0	2
TrturKRN7A02G022910	1610.98	1448.35	1430.89	1447.97
TrturKRN7B02G058320	5	6	10	4
TrturKRN7A02G022900	0	0	0	0
TrturKRN7A02G022850	0	0	0	0
TrturKRN7A02G022780	22	20	20	15
TrturKRN7A02G022750	6	8	3	11
TrturKRN7A02G022720	513.984	364.627	403.306	351.097
TrturKRN7A02G022690	20	25	15	28
TrturKRN7A02G022650	0	0	0	0
TrturKRN7A02G022610	0	0	0	0
TrturKRN7A02G022570	0	0	0	0
TrturKRN7A02G022550	0	0	0	0
TrturKRN7A02G022510	897.907	893.62	906.407	904.032
TrturKRN7A02G082000	226	214	204	221
TrturKRN7A02G022440	0	0	0	0
TrturKRN7A02G022430	0	0	0	0
TrturKRN7A02G022420	0	0	0	0
TrturKRN7A02G022380	1158.18	1243.16	1060.92	1012.25
TrturKRN7A02G022280	22	10	24	7
TrturKRN7A02G022240	0	0	0	1
TrturKRN7A02G022220	167	142	133	184
TrturKRN7A02G022210	26.631	21.359	29.635	41.192
TrturKRN7A02G022190	512.564	515.242	475.946	635.563
TrturKRN7A02G022180	370.543	391.005	314.767	379.013
TrturKRN7A02G022160	85.863	98.668	100	99.33
TrturKRN7A02G022120	1309.78	1298.86	1270.35	1514.88
TrturKRN7A02G022070	47.213	73.452	61.851	62.978
TrturKRN7A02G022060	0	0	0	0
TrturKRN7A02G022020	0	0	0	0
TrturKRN7A02G022010	170.195	167.542	157	174.574
TrturKRNUn02G010006	218.364	216.352	181.403	262.5
TrturKRN7A02G022000	600.933	548.194	541.003	589.047
TrturKRN7A02G021990	892.544	718.624	869.898	796.346
TrturKRN7A02G021980	0	0	4.022	1.003
TrturKRN7A02G021920	0	0	0	0
TrturKRN7A02G021910	47.269	49.242	51.02	45.401
TrturKRN7A02G021880	12	4	16	27
TrturKRN7A02G021840	0	0	0	0
TrturKRN7A02G021830	134.911	117.237	94.022	89
TrturKRN7A02G021810	563.121	473.63	434.748	527.722
TrturKRN7A02G021720	533.416	548.224	427.76	464.849
TrturKRN7A02G021710	1758.44	1927.4	1488.74	1826.5
TrturKRN7A02G021700	34.681	50	54.321	54.629
TrturKRN7A02G021630	16	19	8	17
TrturKRN7A02G021595	0	0	0	0
TrturKRN7B02G035680	0	0	0	0
TrturKRN7A02G021530	19.633	13	12	16
TrturKRN7A02G021440	0	0	0	0
TrturKRN7A02G021390	1331.27	1478	1472.76	1550.43
TrturKRN7A02G021350	0	0	0	1
TrturKRN7A02G021330	7	13	9	10
TrturKRN7A02G021280	1396.07	1765.01	1440.51	1878.43
TrturKRN7A02G021270	3	0	1	0
TrturKRN7A02G021210	0	0	0	1
TrturKRN7A02G021160	0	0	0	0
TrturKRN7A02G021120	49.885	65.019	60.472	47.521
TrturKRN7A02G021100	0	0	0	0
TrturKRN7A02G020930	0	0	0	0
TrturKRN7A02G020920	0	0	0	0
TrturKRN7A02G020910	0	0	0	0
TrturKRN7A02G020890	0	0	0	0
TrturKRN7A02G020880	0	0	0	0
TrturKRN7A02G020810	1.011	0	0	1
TrturKRN7A02G020790	396.136	461.696	397.298	552.926
TrturKRN7A02G020780	0	0	0	0
TrturKRN7B02G014370	190.089	271.646	162.664	197.903
TrturKRN7A02G020730	0	0	0	0
TrturKRN7A02G020700	15	13	11	16
TrturKRN7A02G020680	1	0	0	2
TrturKRN7A02G020630	238.377	167.222	161.604	92.115
TrturKRN7A02G020610	4	3	1	5
TrturKRN7A02G020600	1	2	0	0
TrturKRN7A02G020590	126.372	99	112.485	146.43
TrturKRN7A02G020580	28	18	22	29.252
TrturKRN7A02G020570	3	5	6	2
TrturKRN7A02G020540	123	77.465	99	83.916
TrturKRN7A02G020500	0	0	0	0
TrturKRN7A02G020460	0	0	0	0
TrturKRN7A02G020440	6	0	1	0
TrturKRN7A02G050350	6.789	11.855	6.967	4.839
TrturKRN7A02G020410	0	0	0	0
TrturKRN7A02G020370	0	0	0	0
TrturKRN7A02G020360	1224.2	1266.42	1256.62	1388.24
TrturKRN7A02G020340	0	0	0	0
TrturKRN7A02G020320	296.861	313.342	263.839	275.389
TrturKRN7A02G020300	0	1	0	0
TrturKRN7A02G020280	12	23.017	15	12
TrturKRN7A02G020250	0	0	0	0
TrturKRN7A02G020220	0	0	0	0
TrturKRN7A02G020200	1323.03	1392.2	1238.54	1280.99
TrturKRN7A02G020190	378	520.012	375	460.017
TrturKRN7A02G020070	0	0	0	0
TrturKRN7B02G045300	0	0	0	0
TrturKRN7A02G020060	0	0	0	0
TrturKRN7A02G020000	21.443	14.997	21.876	19.009
TrturKRN7B02G043010	163.616	156.046	133.133	163.998
TrturKRN7A02G019890	5.888	6	7.831	15.574
TrturKRN7A02G019880	0	0	0	0
TrturKRN7A02G019840	0	1	1	3
TrturKRN7A02G019800	0	0	0	0
TrturKRN7A02G019780	67	35	50	47
TrturKRN7A02G019760	222.243	153	149	187.205
TrturKRN7A02G019750	0	0	0	0
TrturKRN7A02G019710	0	0	0	0
TrturKRN7A02G019640	0	0	0	0
TrturKRN7A02G019610	0	0	0	0
TrturKRN7A02G019580	0	0	0	0
TrturKRN7A02G019570	0	0	0	0
TrturKRN7A02G019560	2	0	4	1
TrturKRN7A02G058540	0	0	0	0
TrturKRN7A02G041430	480.245	380.72	388.219	423.52
TrturKRN7A02G019510	50	54	61.448	46
TrturKRN7A02G019470	25	21	23	26
TrturKRN7A02G019410	1	2	1	0
TrturKRN7A02G019350	99.655	82.808	89.258	130.894
TrturKRN7A02G019340	0	0	0	0
TrturKRN7A02G019330	0	0	0	0
TrturKRN7A02G019290	0	0	0	0
TrturKRN7B02G017440	214.44	392.396	186.491	185.526
TrturKRN7A02G042560	0	0	0	0
TrturKRN7A02G019260	0	0	0	0
TrturKRN7A02G019230	0	0	0	0
TrturKRN7A02G019220	0	0	0	0
TrturKRN7A02G019200	0	0	0	0
TrturKRN7A02G019170	0	0	0	0
TrturKRN7A02G019100	1	1	1	0
TrturKRN7A02G019090	0	0	0	0
TrturKRN7A02G019080	0	0	0	0
TrturKRN7A02G019030	346.253	374.373	337.481	434.016
TrturKRN7A02G059550	7	5	2	3
TrturKRN7A02G019000	0	0	0	0
TrturKRN7A02G018940	121.099	129.465	89.018	110.57
TrturKRN7A02G018930	256.792	271.314	292.735	273.88
TrturKRN7A02G018900	444.486	426.452	388.039	527.94
TrturKRN7A02G018830	0	0	0	0
TrturKRN7A02G018820	145.892	118.288	108.823	135.027
TrturKRN7A02G018790	225.987	369.139	174.999	169.785
TrturKRN7A02G018760	23	53	20	23
TrturKRN7A02G018750	165.855	178.389	163	150.143
TrturKRN7A02G018720	460.285	543.703	406.35	443.255
TrturKRN7A02G018660	220.794	266.25	234.139	356.208
TrturKRN7A02G018600	999.244	904.891	870.69	828.778
TrturKRN7A02G018570	22.999	30.001	27.999	23
TrturKRN7A02G018370	21.518	30	21.17	21.436
TrturKRN7A02G018340	0	0	0	0
TrturKRN7A02G018320	0	0	0	0
TrturKRN7A02G018310	0	0	0	0
TrturKRN7A02G018290	0	0	0	0
TrturKRN7A02G018250	19	13.749	16	9
TrturKRN7A02G018230	0	0	0	0
TrturKRN7A02G018220	721.971	728.275	766.327	722.025
TrturKRN7A02G018180	378.466	369.561	391.754	441.577
TrturKRN7A02G018160	0	0	0	0
TrturKRN7A02G018140	0	0	0	0
TrturKRN7A02G018110	0	0	0	0
TrturKRN7A02G018070	88.65	73.844	80.167	63.357
TrturKRN7A02G018060	506.311	451.429	401	471.131
TrturKRN7A02G018050	0	0	0	0
TrturKRN7A02G017990	0	0	0	0
TrturKRN7A02G017970	0	0	0	2
TrturKRN7A02G017890	0	0	0	0
TrturKRN7A02G017850	7	10	5	7
TrturKRN7A02G024010	138	189	152	159.221
TrturKRN7A02G017840	0	0	0	0
TrturKRN7A02G017800	65.769	60	61.999	62.462
TrturKRN7A02G017740	0	0	0	0
TrturKRN7A02G017720	0	1	0	0
TrturKRN7A02G017700	49	45	70.031	38.393
TrturKRN7A02G017670	124.647	93	149	85.691
TrturKRN7A02G017610	132.919	136.462	136.309	120.138
TrturKRN7A02G068090	700.817	926.253	727.129	995.131
TrturKRN7A02G017590	0	1.103	0	0
TrturKRN7A02G017580	6.133	4.547	3.045	3.459
TrturKRN7A02G017530	0	0	1	0
TrturKRN7A02G017520	20	41.991	29	41
TrturKRN7A02G017510	295.683	358.953	250	305
TrturKRN7A02G017460	1.004	3.007	4.012	1.001
TrturKRN7A02G017440	0	0	0	0
TrturKRN7A02G017430	0	0	0	0
TrturKRN7A02G017340	2282.11	1978.2	2290.45	2785.13
TrturKRN7A02G017330	41.515	56.617	69.027	69.701
TrturKRN7A02G017320	1227.81	1485.47	1143.39	1380.42
TrturKRN7A02G017300	2	1	1	2
TrturKRN7A02G017210	0	0	0	0
TrturKRN7B02G042450	5	6	6	5
TrturKRN7A02G017180	0	0	0	0
TrturKRN7A02G017140	34	14	23	15
TrturKRN7A02G017130	3	3	0	2
TrturKRN7A02G017120	36	26	22	16
TrturKRN7A02G017010	95.453	105.255	112.838	99.965
TrturKRN7A02G016940	0	0	0	0
TrturKRN7A02G016920	0	0	0	0
TrturKRN7A02G016910	0	0	0	0
TrturKRN7A02G016880	489.557	433.527	417.26	0
TrturKRN7A02G016850	0	23.746	0	0
TrturKRN7A02G016840	0	0	0	467.427
TrturKRN7A02G016780	0	0	0	0
TrturKRN7A02G016770	0	0	0	0
TrturKRN7B02G040010	412.208	350.557	393.981	379.261
TrturKRN7A02G016750	0	0	0	0
TrturKRN7A02G016700	0	0	0	0
TrturKRN7A02G016630	723.564	654.071	681.959	727.466
TrturKRN7A02G016600	32	57.338	31	53
TrturKRN7A02G016560	29	32	16	25
TrturKRN7A02G016500	0	0	0	0
TrturKRN7B02G056480	0	0	0	0
TrturKRN7A02G016440	149.87	137.836	179.754	165.238
TrturKRN7B02G067590	42.342	57.359	25.587	24.147
TrturKRN7A02G016410	0	0	0	0
TrturKRN7A02G016400	0	0	0	0
TrturKRN7A02G016300	0	0	0	0
TrturKRN7A02G016280	67.697	43	72.448	65
TrturKRN7A02G016270	0	0	0	0
TrturKRN7A02G016260	0	0	0	0
TrturKRN7A02G016190	0	0	0	0
TrturKRN7A02G016075	0	0	0	0
TrturKRN7A02G016070	0	0	0	0
TrturKRN7A02G016030	0	1	0	0
TrturKRN7A02G016025	0	0	0	0
TrturKRN7A02G016020	0	0	0	0
TrturKRN7B02G056396	0	0	0	0
TrturKRN7A02G015926	0	0	0	0
TrturKRN7A02G072260	251	457.248	189.902	195.995
TrturKRN7A02G015920	0	0	0	0
TrturKRN7A02G015910	970.423	604.53	656.101	375.161
TrturKRN7A02G015900	1	1	6	1
TrturKRN7A02G015870	252.632	212.871	180.703	160.182
TrturKRN7A02G015840	150.925	177.284	121.511	167.53
TrturKRN7A02G015800	47	54.002	43	41
TrturKRN7A02G015750	12.266	26	16	12
TrturKRN7A02G015740	53.257	45	46	55.465
TrturKRN7B02G001380	0	2	0	0
TrturKRN7A02G065270	39	44	67	43.565
TrturKRN7A02G015730	0	0	0	1
TrturKRN7A02G015690	0	0	0	0
TrturKRN7B02G050620	121	126	83	129.423
TrturKRN7A02G015670	35.806	40.382	34.929	46.338
TrturKRN7A02G015660	214.001	213	260.412	255
TrturKRN7B02G078210	22.082	21.24	9.085	9.3
TrturKRN7A02G015650	64.964	31.963	54.631	22.597
TrturKRN7A02G015610	897.243	654.401	734.437	787.761
TrturKRN7A02G018620	236.107	387.789	191.951	209.237
TrturKRN7A02G015590	6	2	8	4
TrturKRN7B02G027200	0	0	0	0
TrturKRN7A02G015550	2	2	3	0
TrturKRN7A02G015540	145.115	95	106.004	140
TrturKRN7A02G015510	2	1	0	3
TrturKRN7A02G015505	2	1	3	3
TrturKRN7A02G015490	0	1	0	0
TrturKRN7A02G015430	4	2.456	11	9
TrturKRN7A02G015400	752.309	742.543	702.634	717.89
TrturKRN7A02G015390	292.761	202.562	261.445	307.562
TrturKRN7A02G032130	2457.17	2445.87	2301.56	2679.55
TrturKRN7A02G015370	1434.44	1377.89	1193.9	1171.88
TrturKRN7A02G015360	61	60	58	56
TrturKRN7B02G045880	50.119	40.2	36	43.164
TrturKRN7A02G015260	0	0	0	0
TrturKRN7A02G015240	0	1	0	0
TrturKRN7A02G015210	95	80	109	87.001
TrturKRN7A02G015100	0	0	0	0
TrturKRN7A02G015020	0	0	0	0
TrturKRN7A02G015000	2	5	5	0
TrturKRN7A02G014900	0	0	0	0
TrturKRN7A02G014750	0	0	0	0
TrturKRN7A02G014700	0	0	0	0
TrturKRN7A02G014690	1	0	1	0
TrturKRN7A02G014660	2058.54	1492.64	1629.73	1587.62
TrturKRN7A02G014590	1	2	2	1
TrturKRN7A02G014510	16	17	15	8
TrturKRN7A02G014490	0	0	0	0
TrturKRN7A02G014480	0	0	0	0
TrturKRN7A02G014420	0	0	0	0
TrturKRN7A02G014410	14	21	8	18
TrturKRN7A02G014380	185.387	183.081	208.054	219.386
TrturKRN7A02G014325	0	0	0	0
TrturKRN7A02G014260	0	0	0	0
TrturKRN7A02G014250	1	7	2	8
TrturKRN7A02G014210	111	112.317	104	66
TrturKRN7A02G014160	3222	2888.42	3071.07	2868.01
TrturKRN7A02G014140	11	13	6	10
TrturKRN7A02G014120	0	0	0	0
TrturKRN7A02G014110	0	0	0	0
TrturKRN7A02G014100	0	0	0	0
TrturKRN7A02G014080	0	0	0	0
TrturKRN7A02G014070	0	0	0	0
TrturKRN7A02G014000	0	0	0	0
TrturKRN7A02G013990	0	0	0	1
TrturKRN7A02G013980	0	0	0	0
TrturKRN7A02G013940	0	0	0	0
TrturKRN7A02G013860	221.018	203.18	210.429	219.876
TrturKRN7A02G082970	0	0	0	0
TrturKRN7A02G013830	0	0	0	0
TrturKRN7A02G013820	10	11	5	6
TrturKRN7A02G013810	74.003	71.571	47	65
TrturKRN7A02G013800	78.892	73.292	68.901	69.856
TrturKRN7A02G013720	0	0	0	0
TrturKRN7A02G013710	0	0	0	0
TrturKRN7A02G013690	7.24	10.26	9.075	1.005
TrturKRN7A02G013670	0	0	0	0
TrturKRN7A02G013660	0	0	0	0
TrturKRN7A02G067635	3	5	4	13
TrturKRN7A02G013650	0	0	0	0
TrturKRN7A02G013600	1457.91	1660.28	1263.43	1804.66
TrturKRN7A02G013590	34	52	42	37
TrturKRN7A02G028080	71	69.415	74.999	63
TrturKRN7A02G013536	0	0	0	0
TrturKRN7B02G041560	426.108	444.953	416.4	422.867
TrturKRN7A02G013533	0	0	0	0
TrturKRN7A02G013520	0	0	0	0
TrturKRN7A02G013505	0	0	0	0
TrturKRN7A02G013495	0	0	0	0
TrturKRN7A02G013490	0	0	0	0
TrturKRN7A02G013460	0	0	0	0
TrturKRN7B02G005220	0	0	0	0
TrturKRN7A02G013440	0	0	0	0
TrturKRN7A02G013410	67.216	100.182	84.052	102.637
TrturKRN7A02G013400	0	0	0	0
TrturKRN7A02G013380	0	0	0	0
TrturKRN7A02G013360	29	36	42	33
TrturKRN7A02G013320	0	5	1	4
TrturKRN7A02G013270	0	1	1	1
TrturKRN7A02G013250	217.027	269.65	179.71	223.952
TrturKRN7A02G032385	6	10	0	14
TrturKRN7A02G013240	0	0	0	0
TrturKRN7A02G013200	0	0	0	0
TrturKRN7A02G013140	262.823	221.74	191.859	249.988
TrturKRN7A02G013130	0	0	1	0
TrturKRN7A02G013110	0	0	0	0
TrturKRN7A02G013090	0	0	0	0
TrturKRN7A02G012990	71	38	39.31	70
TrturKRN7A02G012980	189.021	126.037	144.13	135.923
TrturKRN7A02G012960	0	0	0	0
TrturKRN7A02G012830	0	0	0	0
TrturKRN7A02G059455	93.63	139.729	105	109.172
TrturKRN7A02G012820	0	0	0	0
TrturKRN7A02G012810	168.924	163.013	119.698	171.254
TrturKRN7A02G012740	845.677	671.54	669.822	723.616
TrturKRN7A02G012570	0	0	0	0
TrturKRN7A02G012540	14	8	11	15
TrturKRN7A02G012520	0	0	0	0
TrturKRN7A02G012450	0	0	0	0
TrturKRN7A02G012445	0	0	0	0
TrturKRN7A02G012420	0	0	0	0
TrturKRN7A02G012360	157	149.034	186	158
TrturKRN7A02G012350	0	0	0	0
TrturKRN7A02G012330	5	5	9	8
TrturKRN7A02G012250	135.544	271.23	91.046	147.105
TrturKRN7B02G032590	16.501	30	6	14
TrturKRN7A02G012190	44.267	70.97	14.793	41.465
TrturKRN7A02G012020	50.753	64	40.233	53
TrturKRN7A02G011970	53	41	35	52.31
TrturKRN7A02G011960	0	0	0	0
TrturKRN7A02G011900	0	0	1.5	0
TrturKRN7A02G011890	473.983	556.254	439.964	436.053
TrturKRN7B02G018480	0	0	0	0
TrturKRN7A02G011830	692.416	774.679	631	758.711
TrturKRN7A02G011730	34	42	32	32
TrturKRN7A02G011710	0	0	0	0
TrturKRN7A02G011650	7	5	9	7
TrturKRN7A02G011630	2	7	1	5
TrturKRN7A02G011620	0	0	0	0
TrturKRN7A02G011600	574.585	515.568	525.257	453.69
TrturKRNUn02G001430	0	0	0	0
TrturKRN7A02G085270	16923.4	9944.65	12359.5	5274.58
TrturKRN7A02G011580	0	0	0	0
TrturKRN7A02G011510	0	0	0	0
TrturKRN7A02G011490	1	1	1	1
TrturKRN7A02G011485	0	0	0	0
TrturKRN7A02G011430	258.958	235.616	232.087	268.481
TrturKRN7A02G011410	0	0	0	0
TrturKRN7A02G011360	0	0	0	0
TrturKRN7A02G011330	20	29	19	24
TrturKRN7A02G011320	34	18	26.052	22
TrturKRN7A02G011310	282.169	296.81	312.544	315.836
TrturKRN7A02G011300	0	1	1	0
TrturKRN7A02G011220	0	0	0	0
TrturKRN7A02G011190	0	0	0	0
TrturKRN7A02G011180	0	0	0	0
TrturKRN7A02G011110	1	0	0	1
TrturKRN7A02G011100	108.622	155.116	134.04	149.52
TrturKRN7A02G011090	5461.26	6982.78	4890.54	7667.29
TrturKRN7A02G011070	0	0	7.906	9.551
TrturKRN7A02G011050	41.574	33.412	33.094	26.033
TrturKRN7A02G011030	6	5	2	4
TrturKRN7A02G010995	7	5	1	4
TrturKRN7A02G010880	2	1	3	4
TrturKRN7A02G010850	0	0	0	0
TrturKRN7A02G010810	113	76	76.635	61
TrturKRN7A02G010790	21.296	19	17.008	14
TrturKRN7A02G010780	47.15	38.178	37	32
TrturKRN7A02G010760	0	0	0	0
TrturKRN7A02G010740	201.394	191.602	200.09	183.77
TrturKRN7B02G008820	932.183	691.938	695.127	660.163
TrturKRN7A02G010670	0	0	0	0
TrturKRN7A02G010625	0	0	0	0
TrturKRN7A02G010550	4	16	2.768	5
TrturKRN7A02G010540	82	88	81.519	60.004
TrturKRN7A02G010480	0	0	0	0
TrturKRN7A02G010450	2	0	0	0
TrturKRN7B02G078890	0	0	0	0
TrturKRN7A02G010440	1	4	4	2
TrturKRN7A02G010410	0	0	0	0
TrturKRN7A02G010370	498.541	398.577	418.885	368.11
TrturKRN7A02G010360	0	0	0	0
TrturKRN7A02G010350	5	4	2	8
TrturKRN7A02G010340	0	0	0	0
TrturKRN7B02G080050	0	0	0	0
TrturKRN7A02G010330	40.682	62.398	46.255	49.415
TrturKRN7A02G010320	86.486	89	83	80
TrturKRN7A02G010240	0	0	0	0
TrturKRN7A02G010210	1	1	2	0
TrturKRN7A02G010140	83	88	65.952	77
TrturKRN7A02G010120	89.431	69.141	94.426	102
TrturKRN7A02G010110	6	2	6	21
TrturKRN7A02G010070	104.924	101.194	90.671	122.334
TrturKRN7A02G035900	2501.91	2311.52	2380.89	2268.06
TrturKRN7A02G010030	878.785	797.881	654.971	743.447
TrturKRN7A02G009970	0	0	0	0
TrturKRN7B02G027490	0	0	0	0
TrturKRN7A02G009950	0	0	0	0
TrturKRN7A02G009940	0	0	0	0
TrturKRN7A02G009930	0	0	0	0
TrturKRN7A02G009890	12.249	2	16.295	1
TrturKRN7A02G009880	7.751	0	3.705	0
TrturKRN7A02G009870	0	0	0	0
TrturKRN7A02G009830	0	0	0	0
TrturKRN7A02G009770	0	0	0	0
TrturKRN7A02G009730	2	0	0	0
TrturKRN7A02G009710	0	0	0	0
TrturKRN7A02G009690	0	0	1	0
TrturKRN7A02G009550	0	0	1	0
TrturKRN7A02G009545	2.44	3	5	0
TrturKRN7A02G009520	6	13	10	18
TrturKRN7A02G009470	0	0	0	0
TrturKRN7A02G009460	0	0	0	0
TrturKRN7A02G009390	0	0	0	0
TrturKRN7A02G036860	3	0	0	0
TrturKRN7A02G009320	244.999	209.958	185.905	172.483
TrturKRN7A02G009280	18	9	15	14
TrturKRN7A02G009210	0	0	0	0
TrturKRN7A02G009170	0	0	0	0
TrturKRN7A02G009150	0	1	0	1
TrturKRN7A02G009120	4	11	8.999	12
TrturKRN7A02G009070	0	0	0	0
TrturKRN7B02G000780	7	3	2	0
TrturKRN7A02G008980	0	0	0	0
TrturKRN7A02G008970	0	0	0	0
TrturKRN7A02G008920	11.456	0	2.611	3.424
TrturKRN7A02G008900	12	6	8	8.02
TrturKRN7A02G008870	1	2	3	0
TrturKRN7A02G008780	1566.65	1269.61	1358.6	1652.69
TrturKRN7A02G008760	12.188	19	29.409	18.288
TrturKRN7A02G008680	0	0	0	0
TrturKRN7A02G008670	1217.44	855.507	886.129	1035.33
TrturKRN7A02G008620	0	0	0	0
TrturKRN7A02G008610	0	0	0	0
TrturKRN7A02G008590	0	0	0	0
TrturKRN7A02G008520	0	0	0	0
TrturKRN7A02G008500	0	0	0	0
TrturKRN7A02G008480	0	0	0	0
TrturKRN7A02G008440	0	0	0	0
TrturKRN7A02G008430	25	27	59.674	22.959
TrturKRN7A02G008410	0	0	0	0
TrturKRN7A02G008400	0	0	0	0
TrturKRN7A02G008200	0	0	0	0
TrturKRN7A02G036190	0	0	0	0
TrturKRN7A02G008150	0	0	0	0
TrturKRN7A02G008120	1086.17	1007.35	902.648	944.614
TrturKRN7A02G008080	1	1	0	0
TrturKRN7A02G008065	0	0	0	0
TrturKRN7B02G057970	0	0	0	0
TrturKRN7A02G008040	1265.48	2073.18	790.134	898.556
TrturKRN7A02G008030	107.884	163.887	68.196	75.321
TrturKRN7A02G008000	75	74.778	87.154	76.811
TrturKRN7A02G007990	2185.63	2169.21	1987.82	2147.4
TrturKRN7A02G007960	0	0	0	0
TrturKRN7A02G007950	0	0	0	0
TrturKRN7A02G007940	7	5	6	2
TrturKRN7B02G052455	0	0	0	0
TrturKRN7A02G007930	35.002	49.399	52	51
TrturKRN7A02G007880	0	0	0	0
TrturKRN7A02G007870	0	0	0	0
TrturKRN7A02G007860	0	0	0	0
TrturKRN7A02G007840	0	0	0	0
TrturKRN7A02G007730	0	0	0	0
TrturKRN7A02G007560	0	0	0	0
TrturKRN7A02G007520	29	57	41	46
TrturKRN7A02G007510	26	35	38	32
TrturKRN7A02G007485	215	201.011	163	192.135
TrturKRN7A02G007450	1043.36	767.593	825.683	852.964
TrturKRN7A02G007410	12.255	13.258	4	15
TrturKRN7A02G007390	0	0	0	0
TrturKRN7A02G007370	95.378	70	74	49.011
TrturKRN7A02G007350	7	4	11	5
TrturKRN7A02G007330	123	137.114	113	117
TrturKRN7A02G007100	55	40	34	31
TrturKRN7A02G007090	0	0	0	0
TrturKRN7A02G007050	0	0	0	0
TrturKRN7A02G007030	93.831	77.931	70.548	106.195
TrturKRN7A02G007020	0	0	0	0
TrturKRN7A02G006930	114	105	107.502	93.089
TrturKRN7A02G006910	133	196.704	136	189.566
TrturKRN7A02G006900	0	0	0	0
TrturKRN7A02G006820	0	0	0	0
TrturKRN7A02G006780	0	0	0	85.128
TrturKRN7A02G006720	140.141	136	121.059	126.045
TrturKRN7A02G006710	1	0	1	0
TrturKRN7A02G006660	1326.95	967.427	942.919	1178.68
TrturKRN7A02G006650	74	78	76	77
TrturKRN7B02G044940	235.007	283.003	253.744	214.464
TrturKRN7A02G006490	2	2	3	2
TrturKRN7A02G006480	0	0	0	0
TrturKRN7A02G006470	129.207	126.223	158.859	144.621
TrturKRN7A02G006430	82	100	90	88
TrturKRN7A02G006410	0	0	0	0
TrturKRN7A02G006400	284	269	234.354	317.461
TrturKRN7A02G006380	0	0	0	0
TrturKRN7A02G006300	0	0	0	0
TrturKRN7A02G006290	0	0	0	0
TrturKRN7A02G006220	0	0	0	0
TrturKRN7A02G030500	879.292	923.926	864.495	994.632
TrturKRN7A02G006070	0	3.001	1	0
TrturKRN7A02G006030	17	21	15	19
TrturKRN7A02G005970	0	0	0	0
TrturKRN7A02G019590	0	2	2	1
TrturKRN7A02G005790	0	0	0	0
TrturKRN7B02G070140	0	0	0	0
TrturKRN7A02G005750	0	0	0	0
TrturKRN7A02G005720	9	7	4	8
TrturKRN7A02G005670	268.15	321.728	307.942	369.173
TrturKRN7B02G011350	7	1	0	3
TrturKRN7A02G005650	94.373	117.573	93.415	154.156
TrturKRN7A02G005640	0	0	0	0
TrturKRN7A02G005610	0	0	0	0
TrturKRN7A02G005570	0	0	0	0
TrturKRN7A02G005540	86.122	88.815	76	91.862
TrturKRN7A02G005530	0	0	0	0
TrturKRN7A02G005510	0	0	0	0
TrturKRN7A02G005490	0	0	0	0
TrturKRN7A02G005370	291.711	225.201	249	172
TrturKRN7A02G005340	1290	788.75	874.911	888.429
TrturKRN7A02G005260	1063.61	1186.02	977.789	1048.38
TrturKRN7A02G005200	0	0	0	0
TrturKRN7A02G005110	0	0	0	0
TrturKRN7A02G034180	3	0	2	0
TrturKRN7A02G005060	0	0	0	0
TrturKRN7B02G050640	1	0	0	0
TrturKRN7A02G005030	47	37.923	33	34
TrturKRN7A02G004970	0	0	0	0
TrturKRN7A02G004960	49	50.453	44.525	34
TrturKRN7A02G004920	1	2	0	1.069
TrturKRN7A02G004910	0	0	1	0
TrturKRN7A02G004900	4	6	5	13
TrturKRN7A02G035950	0	1	0	0
TrturKRN7A02G004890	2217.8	2271.29	1858.07	1932.72
TrturKRN7A02G004840	0	0	0	0
TrturKRN7A02G004810	8	4	6	4
TrturKRN7A02G004780	0	0	0	0
TrturKRN7A02G004750	0	0	0	0
TrturKRN7B02G062560	391.793	488.819	397.741	461.461
TrturKRN7A02G004740	0	0	0	0
TrturKRN7A02G004710	0	0	0	0
TrturKRN7B02G078620	38	39	30	41
TrturKRN7A02G004610	0	0	0	0
TrturKRN7A02G004520	0	0	0	0
TrturKRN7A02G016550	31	49.238	38	45
TrturKRN7A02G004460	0	0	0	0
TrturKRN7A02G004420	0	1	0	1
TrturKRN7A02G004395	0	0	0	0
TrturKRN7A02G004250	0	0	0	0
TrturKRN7A02G004190	0	0	0	0
TrturKRN7A02G004185	0	0	0	0
TrturKRN7A02G004070	1.053	2	1	0
TrturKRN7A02G003990	152.899	154.113	113.828	134.57
TrturKRN7A02G003920	2	0	0	2
TrturKRN7A02G003910	0	0	0	0
TrturKRN7B02G079570	0	0	0	0
TrturKRN7A02G003830	67.186	63	46	60
TrturKRN7A02G003820	0	0	0	0
TrturKRN7A02G003720	0	0	0	0
TrturKRN7A02G003540	10	13.009	10	13
TrturKRN7A02G003470	0	0	2	0
TrturKRN7A02G003360	0	0	0	0
TrturKRN7A02G043900	938.846	1055.92	801.934	839.305
TrturKRN7A02G003330	0	0	0	0
TrturKRN7A02G003250	0	0	0	0
TrturKRN7A02G003140	143	110	102	119
TrturKRN7A02G003130	0	0	0	0
TrturKRN7A02G003090	0	0	0	0
TrturKRN7A02G003070	270.344	219.7	180.898	199.864
TrturKRN7A02G003060	7015.69	6707.82	6483.59	6397.98
TrturKRN7A02G003030	289	238	212.498	236.729
TrturKRN7A02G003020	1140.68	1248.61	902.521	1123.61
TrturKRN7A02G002970	188.313	148	173	224.819
TrturKRN7A02G002960	0	0	0	0
TrturKRNUn02G016950	0	0	0	0
TrturKRN7A02G002940	380.106	310.502	347.036	342.286
TrturKRN7A02G002920	18.384	15	18	18
TrturKRN7A02G002900	2093.74	1772.93	1555.26	851.135
TrturKRN7A02G002860	0	0	0	0
TrturKRN7A02G002780	48	90.539	45	87
TrturKRN7A02G002770	8	7	4	5
TrturKRN7A02G002760	1296.72	1059.07	1099.42	1141.27
TrturKRN7A02G002750	1505.19	1394.68	1250.43	1515.17
TrturKRN7A02G002740	31.485	66.717	32	34.797
TrturKRN7A02G002730	17.288	18.214	16.574	22
TrturKRN7A02G002680	197.999	162.305	138	196
TrturKRN7A02G002640	0	0	0	0
TrturKRN7A02G002450	0	0	0	0
TrturKRN7A02G002420	0	0	0	1
TrturKRN7A02G002400	0	0	0	0
TrturKRN7A02G002380	2	4	2	3
TrturKRN7A02G002370	0	0	0	0
TrturKRN7A02G002360	0	0	0	0
TrturKRN7A02G002230	651.722	584.296	554.034	667.38
TrturKRN7A02G002210	143	115	109	125
TrturKRN7A02G002160	128.88	162.391	152.219	161.077
TrturKRN7A02G002150	0	0	0	0
TrturKRNUn02G015820	3271.4	3381.77	3157.76	3467
TrturKRN7A02G002140	367.199	346.722	277.958	342.533
TrturKRN7B02G075730	0	0	0	0
TrturKRN7A02G002120	1	0	0	0
TrturKRN7A02G002090	0	0	0	0
TrturKRN7A02G002080	0	0	0	0
TrturKRN7A02G002070	0	0	0	0
TrturKRN7A02G001990	0	0	0	0
TrturKRN7A02G001980	0	0	0	0
TrturKRN7A02G001930	0	0	0	0
TrturKRN7A02G001870	0	0	0	0
TrturKRN7A02G027080	0	0	0	0
TrturKRN7A02G001860	0	0	0	0
TrturKRN7A02G001850	0	0	0	0
TrturKRN7A02G001820	1	0	0	0
TrturKRN7A02G001760	0	0	1	0
TrturKRN7A02G001750	74.27	18	41	28
TrturKRN7A02G001690	1	4	0	13
TrturKRN7A02G001650	8	5	10	9
TrturKRN7A02G001630	4.046	4.111	2	9
TrturKRN7A02G013290	301.016	324.918	374.592	449.009
TrturKRN7A02G001620	0	3	1.024	5.013
TrturKRN7A02G001550	185.731	241.021	181.434	210.311
TrturKRN7A02G001540	137.125	149.376	120.522	167.683
TrturKRN7A02G001510	0	0	0	0
TrturKRN7A02G001500	41.73	36	43	47
TrturKRN7A02G001466	0	0	0	0
TrturKRN7A02G001450	636.273	569.92	583.541	578.939
TrturKRN7A02G001420	0	0	0	0
TrturKRN7A02G001390	140.305	114.081	129.186	127.829
TrturKRN7A02G001360	206.331	403.718	171.786	282.075
TrturKRN7A02G001340	0	0	0	0
TrturKRN7A02G082560	0	0	0	0
TrturKRN7A02G047480	574.108	619.761	537.823	549.924
TrturKRN7A02G001290	0	0	0	0
TrturKRN7A02G016620	159	249.662	100.013	162.066
TrturKRN7A02G001280	0	0	0	0
TrturKRN7A02G001270	13	8	12	15
TrturKRN7B02G073640	0	0	0	0
TrturKRN7A02G001230	745.224	289.737	902.138	363.929
TrturKRN7B02G052580	816.918	815.697	770.485	761.567
TrturKRN7B02G013210	0	0	0	0
TrturKRN7A02G001220	34	78	36	47
TrturKRN7A02G001200	59	40	57	40
TrturKRN7A02G001160	0	0	0	0
TrturKRN7A02G001090	25	23	14	19
TrturKRN7A02G001080	37	25	16	32
TrturKRN7A02G001060	406.009	55	298	50.025
TrturKRN7B02G039990	2253.07	2124.68	2478.08	2775.43
TrturKRN7A02G000880	0	0	0	3
TrturKRN7A02G000840	24.001	114.392	1	173.561
TrturKRN7A02G000680	226.625	269.802	262.831	295.728
TrturKRN7A02G000660	3555.24	3597.03	3231.64	3785.46
TrturKRN7A02G000630	5	1.026	4	3.072
TrturKRN7A02G000595	0	0	2.004	0
TrturKRN7A02G000580	0	0	0	0
TrturKRN7A02G000560	326.274	410.214	334.379	364.999
TrturKRN7A02G000500	0	0	0	0
TrturKRN7A02G000480	0	0	1	2
TrturKRN7A02G000470	0	4	0	0
TrturKRN7A02G000430	29	46	24	41
TrturKRN7A02G000390	149	164	128	139
TrturKRN7A02G000380	760.197	763.414	631.402	698.275
TrturKRN7A02G000360	33	45	30	36.137
TrturKRN7B02G018270	0	0	0	0
TrturKRN7A02G000350	0	0	0	0
TrturKRN7A02G000330	0	0	0	0
TrturKRN7A02G000310	0	0	0	0
TrturKRN7A02G000300	5	1	0	2
TrturKRN7A02G000290	0	0	0	0
TrturKRN7A02G000270	48	59	34	38
TrturKRN7A02G000180	23	48.957	42	28
TrturKRN7A02G000140	5865.8	6644.17	8209.36	5263.46
TrturKRN7A02G000100	116	87	92	64
TrturKRN7A02G000010	0	0	0	0
TrturKRN6B02G077720	671.045	686.289	649.96	854.793
TrturKRN6B02G077710	0	0	0	0
TrturKRN6B02G077660	349	428.288	358.822	430.629
TrturKRN6B02G077640	143.017	180.863	166.308	169.807
TrturKRN6B02G077630	0	0	0	0
TrturKRN6B02G077620	0	0	0	0
TrturKRN6B02G077600	9	18	14	12
TrturKRN6B02G077590	0	0	0	0
TrturKRN6B02G077570	0	1	2	3
TrturKRN6B02G077560	873.9	679.279	622	595.229
TrturKRN6B02G077530	0	0	0	0
TrturKRN6B02G077520	0	0	0	0
TrturKRN7B02G021590	0	0	0	0
TrturKRN6B02G077450	0	0	0	0
TrturKRN6B02G077410	315.837	291.095	277.11	282.494
TrturKRN6B02G077400	103.001	128.101	71.481	110.999
TrturKRN6B02G077340	125	55	135	94
TrturKRN6B02G077320	0	0	0	0
TrturKRN6B02G077300	153.95	97.522	109.46	164.889
TrturKRN6B02G077280	2477.18	2676.7	2182.68	2676.59
TrturKRN6B02G077140	0	0	0	0
TrturKRNUn02G016770	123.783	75.804	101.389	76.293
TrturKRN6B02G077110	0	0	0	0
TrturKRN6B02G076905	0	0	0	0
TrturKRN6B02G076710	0	0	0	0
TrturKRN6B02G076680	0	0	0	0
TrturKRN6B02G076620	762.307	790.61	766.878	781.571
TrturKRN6B02G076490	0	0	0	0
TrturKRN6B02G076310	16	24.996	23	12.126
TrturKRN6B02G076290	0	0	0	0
TrturKRN6B02G076280	0	0	0	0
TrturKRN7B02G060900	0	0	0	0
TrturKRN6B02G076110	0	0	0	0
TrturKRN6B02G076060	10	5	5	8
TrturKRN6B02G076010	0	0	0	0
TrturKRN6B02G075950	0	0	0	0
TrturKRN6B02G075820	338	344	266	271
TrturKRN6B02G075810	199	255	156.325	293
TrturKRN7B02G053520	363.546	293.943	341.675	335.468
TrturKRN6B02G075740	38	40	52	54
TrturKRN6B02G075730	258.603	191.787	158.361	194.382
TrturKRN6B02G075700	823	895.027	737.037	633.052
TrturKRN6B02G075480	0	2	0	0
TrturKRN6B02G075470	0	0	0	0
TrturKRN7A02G080840	2	1	2	0
TrturKRN6B02G075440	0	0	0	0
TrturKRN6B02G075310	0	0	0	0
TrturKRN6B02G075250	0	0	0	0
TrturKRN6B02G075240	0	0	0	0
TrturKRN6B02G075230	82	57.059	29	36.034
TrturKRN7B02G081350	0	0	0	0
TrturKRN6B02G075150	1813.41	2141.21	1532.29	1780.35
TrturKRN6B02G075030	0	0	0	0
TrturKRN6B02G075010	0	0	0	0
TrturKRN6B02G074980	484.79	466.554	427.018	417.021
TrturKRN6B02G074970	3	0	0	0
TrturKRN6B02G074930	1	1.1	0	1
TrturKRN6B02G074920	59.794	34.437	32	33.379
TrturKRN6B02G074850	27	36	58.658	17
TrturKRN6B02G074840	0	0	0	0
TrturKRN6B02G074790	0	0	0	0
TrturKRN6B02G074760	0	0	0	0
TrturKRN6B02G074630	0	0	0	0
TrturKRN6B02G074620	0	0	0	0
TrturKRN6B02G074590	0	0	0	0
TrturKRN6B02G074570	0	1	0	1
TrturKRN6B02G074560	167.815	238.616	165.994	215.378
TrturKRN6B02G074540	518.582	475.993	554.156	625.72
TrturKRN6B02G074530	0	0	0	0
TrturKRN6B02G074440	0	0	0	0
TrturKRN6B02G074430	0	1.036	0	1.04
TrturKRN6B02G074390	0	0	0	0
TrturKRN6B02G074380	0	0	0	0
TrturKRN6B02G074370	0	0	0	0
TrturKRN6B02G074350	0	0	0	0
TrturKRN6B02G074195	0	0	0	0
TrturKRN6B02G074170	0	0	0	0
TrturKRN6B02G074060	5282.59	5211.57	4553.53	4114.24
TrturKRN6B02G074050	105	141	122	96
TrturKRN6B02G074040	0	0	0	0
TrturKRN6B02G073970	0	0	0	0
TrturKRN6B02G073960	0	0	0	0
TrturKRN6B02G073880	0	0	0	0
TrturKRN6B02G073860	0	0	0	0
TrturKRN6B02G073670	0	0	2	0
TrturKRN6B02G073630	79.664	81.758	99.974	98.342
TrturKRN6B02G073580	0	0	0	0
TrturKRN6B02G073575	0	0	0	0
TrturKRN6B02G073550	204.747	204.321	129.026	146.598
TrturKRN7A02G029080	264.734	284.218	207.286	219.542
TrturKRN6B02G073540	0	0	0	0
TrturKRN6B02G073500	143	290	126	136.162
TrturKRN6B02G073440	0	0	0	0
TrturKRN6B02G073400	280.207	256.36	267.943	350.775
TrturKRN6B02G073380	20	15	11	17
TrturKRN6B02G073360	74.117	48	66	76.52
TrturKRN6B02G073350	1	0	1	0
TrturKRN6B02G073340	19	17	36	33
TrturKRN6B02G073330	143.498	218.441	154.576	185.911
TrturKRN6B02G073280	1389	1403	1248.8	1305.83
TrturKRN6B02G073200	0	0	3	0
TrturKRN6B02G073106	0	0	0	0
TrturKRN6B02G073103	14	21	15	14
TrturKRN6B02G073090	4	5	1	2
TrturKRN6B02G073080	0	0	0	0
TrturKRN6B02G073060	110.895	111.401	106.792	127.231
TrturKRN6B02G073050	314.638	369.066	287.937	366.394
TrturKRN6B02G073030	146	171.295	107	150
TrturKRN6B02G073000	0	0	0	0
TrturKRN6B02G072990	189.973	160.767	118.278	156.147
TrturKRN6B02G072860	193.145	321	181	255.054
TrturKRN6B02G072830	1162.83	1179.82	955.045	983.148
TrturKRN6B02G072810	620.186	636.592	554.596	703.124
TrturKRN6B02G072760	19.272	12	10.062	12
TrturKRN6B02G072740	0	0	0	0
TrturKRN6B02G072720	4133.77	3519.83	4161.83	4728.33
TrturKRN7B02G005760	0	0	0	0
TrturKRN6B02G072710	5836.07	5551.88	6051.44	7838.04
TrturKRN6B02G072700	515.891	677.488	527.812	630.521
TrturKRN6B02G072690	457.584	482.959	500.593	466.318
TrturKRN6B02G072680	1	0	0	0
TrturKRN6B02G072650	302.818	294.481	299.802	333.651
TrturKRN6B02G072600	258.667	254.202	203.088	324.334
TrturKRN6B02G072520	0	0	1	0
TrturKRN6B02G072480	0	0	0	0
TrturKRN6B02G072450	0	0	0	0
TrturKRN6B02G072440	468.108	448.105	471.198	519.21
TrturKRN6B02G072360	158	166.003	126	100
TrturKRN6B02G072280	10	8	10	17
TrturKRNUn02G002500	148	180.935	152.501	179.082
TrturKRN6B02G072260	12.368	11.118	7.937	7
TrturKRN6B02G072230	62	64	48	49
TrturKRN6B02G072200	92.303	100	65	86.1
TrturKRN6B02G072190	0	0	0	0
TrturKRN6B02G072140	30	10	6	18
TrturKRN6B02G072100	4.507	10	9	1
TrturKRN6B02G072090	491.228	499.256	446.949	441.127
TrturKRN6B02G072060	0	0	0	0
TrturKRN6B02G072030	844.094	933.441	805.268	930.503
TrturKRN6B02G072020	0	0	0	0
TrturKRN6B02G072010	0	0	0	0
TrturKRN6B02G076380	1086.83	1137.94	970.632	1122.15
TrturKRN6B02G071990	1	0	3	0
TrturKRN6B02G071960	0	0	0	0
TrturKRN7A02G071275	0	0	0	0
TrturKRN6B02G071930	7	6	9	6
TrturKRN6B02G071800	20	23	12	25
TrturKRN6B02G071710	0	0	0	0
TrturKRN6B02G071640	0	0	1	0
TrturKRN6B02G071630	2373.31	2275.47	2123.38	2391.23
TrturKRN6B02G071600	266.588	285.526	194.656	239.499
TrturKRN6B02G071525	0	0	0	0
TrturKRN6B02G076560	0	0	0	0
TrturKRN6B02G071520	0	0	2	0
TrturKRN6B02G071515	0	0	0	0
TrturKRN6B02G071510	0	0	0	0
TrturKRN6B02G071490	482.325	716.004	520.19	686.649
TrturKRN6B02G071470	66	75	65	44
TrturKRN6B02G071420	0	0	0	0
TrturKRN6B02G071390	0	0	0	0
TrturKRN6B02G071350	19	22	26	10
TrturKRN6B02G071340	72	108	54	83
TrturKRN6B02G071270	509	645	411.944	525.731
TrturKRN6B02G071205	1	2	1	1.015
TrturKRN6B02G071185	0	0	0	0
TrturKRN6B02G071120	13.002	34.961	27.056	30.267
TrturKRN6B02G071050	89	165.051	90.321	208.204
TrturKRN6B02G070970	0	0	0	0
TrturKRN6B02G070880	87.212	78.005	56	70.031
TrturKRN6B02G070860	365.744	435.014	272.522	276.075
TrturKRN6B02G070830	3176.09	2266.72	2826.29	2276.26
TrturKRN6B02G070770	0	0	0	0
TrturKRN6B02G070760	0	0	0	0
TrturKRN6B02G070720	71	58	66	65
TrturKRN6B02G070710	19	36.093	28	27
TrturKRN6B02G070670	274.704	268.138	305.084	272
TrturKRN6B02G070640	8	3	5	0
TrturKRN6B02G070580	19.001	20	25.003	21
TrturKRN6B02G070560	36	73	49	43
TrturKRN6B02G070535	375	298.355	337	332.701
TrturKRN6B02G070530	772	704.401	837.236	762.631
TrturKRN6B02G070510	113	140	80.458	106
TrturKRN6B02G070490	35.126	81.994	43.783	72.678
TrturKRN6B02G070430	162.896	204.99	153.552	174.657
TrturKRN6B02G070420	0	0	0	0
TrturKRN6B02G070340	0	0	0	0
TrturKRN6B02G070310	0	0	0	0
TrturKRN6B02G070170	0	0	0	0
TrturKRN6B02G070150	0	0	0	0
TrturKRN6B02G070070	0	0	0	0
TrturKRN6B02G070040	204.409	207	169.996	211
TrturKRN7A02G046110	11	7	9	7
TrturKRN6B02G070020	874.828	985.291	741.722	731.548
TrturKRN6B02G069980	0	0	0	0
TrturKRN7A02G028490	0	0	0	0
TrturKRN6B02G069955	84	79	69	81
TrturKRN6B02G069930	16	12	8	10
TrturKRN6B02G069860	11	8	18	19
TrturKRN7B02G026350	135	132.762	100.673	128
TrturKRN6B02G069740	0	0	0	0
TrturKRN6B02G069710	1013.41	948.151	995.252	983.714
TrturKRN7A02G030030	5	4	2	3
TrturKRN6B02G069690	3306.86	3216.7	3283.83	3688.64
TrturKRN6B02G069620	3.202	5.588	6.856	1.048
TrturKRN6B02G069595	0	0	1.064	5.271
TrturKRN6B02G069560	118.152	142.61	186.277	213.449
TrturKRN6B02G069510	92	12	99.801	81
TrturKRN6B02G069480	0	0	0	0
TrturKRN6B02G069460	0	0	0	0
TrturKRN6B02G069440	0	0	0	0
TrturKRN6B02G069410	35	35	19	28
TrturKRN6B02G069400	49.159	60	82.532	85.011
TrturKRN6B02G069343	0	0	0	0
TrturKRN6B02G069310	0	0	0	0
TrturKRN6B02G069230	0	0	0	0
TrturKRN6B02G069190	18	6	10	10
TrturKRN6B02G069160	0	0	0	0
TrturKRN6B02G069140	0	0	0	0
TrturKRN6B02G069120	0	0	0	0
TrturKRN6B02G069080	0	0	0	0
TrturKRN6B02G069060	0	0	0	0
TrturKRN6B02G068980	0	0	0	0
TrturKRN6B02G068950	174.948	179.634	130.831	164.126
TrturKRN7B02G010790	222.348	261	239.001	384.367
TrturKRN6B02G068940	106.942	133.174	108.331	100.622
TrturKRN6B02G068920	266.862	337.611	292.817	324.304
TrturKRN6B02G068880	0	0	0	0
TrturKRN7A02G053880	0	0	0	0
TrturKRN6B02G068870	808.707	805.418	608.758	753.374
TrturKRN6B02G068780	46	63	57.828	63.603
TrturKRN6B02G068770	428.956	392	552.021	406.82
TrturKRN6B02G068660	1504.31	2034.7	1501.32	1556.34
TrturKRN6B02G068640	0	0	0	0
TrturKRN6B02G068580	3325.21	2927.87	2804.45	2801.42
TrturKRN6B02G068570	26.406	34.683	36.71	40.358
TrturKRN7B02G003130	1	0	0	0
TrturKRN6B02G068430	0	0	0	0
TrturKRN6B02G068410	0	0	0	0
TrturKRN6B02G068390	0	0	0	0
TrturKRN6B02G068380	0	0	0	0
TrturKRN6B02G068350	11225.9	14451.8	9781.01	16059
TrturKRN6B02G068310	0	0	2	0
TrturKRN7B02G004150	1	3	2	3
TrturKRN7A02G055620	229.534	189.118	199.705	205.534
TrturKRN6B02G068290	0	0	0	0
TrturKRN6B02G068285	0	0	0	0
TrturKRN6B02G068260	2	0	3	7
TrturKRN6B02G068230	0	0	0	0
TrturKRN6B02G068220	0	0	0	0
TrturKRN6B02G068160	0	0	0	0
TrturKRN7A02G027380	5	8	4	13
TrturKRN6B02G068140	0	0	0	0
TrturKRN6B02G068070	63	35	72	56
TrturKRN6B02G068020	0	0	0	0
TrturKRN6B02G067980	99.089	83.568	101.932	97.899
TrturKRN6B02G067970	0	1	4	0
TrturKRN7B02G046520	228.414	174.961	185.503	181.108
TrturKRN6B02G067940	0	0	0	0
TrturKRN6B02G067930	0	0	0	0
TrturKRN6B02G067920	231.679	161.281	206.756	208.587
TrturKRN6B02G067910	97.502	107.169	87.684	71.326
TrturKRN6B02G067880	0	0	0	0
TrturKRN6B02G067860	0	0	0	0
TrturKRN6B02G067770	0	0	0	0
TrturKRN6B02G067740	9.07	0	1.009	0
TrturKRN6B02G067730	0	0	0	0
TrturKRN6B02G067700	0	0	0	0
TrturKRN6B02G067690	0	0	0	0
TrturKRN6B02G067650	52.22	23	38.779	13
TrturKRN6B02G067620	0	0	0	0
TrturKRN6B02G067600	0	0	0	0
TrturKRN6B02G067570	4	8	9	16
TrturKRN6B02G067510	0	0	0	0
TrturKRN6B02G067500	91	108.003	106	139
TrturKRN6B02G067470	698.394	802.488	615.009	738.156
TrturKRN6B02G067450	36	30	38	27
TrturKRN6B02G067370	0	0	0	0
TrturKRN6B02G067340	0	0	0	0
TrturKRN7A02G029195	0	0	0	0
TrturKRN6B02G067300	0	0	0	0
TrturKRN6B02G067290	0	0	0	0
TrturKRN7B02G053260	0	0	0	0
TrturKRN6B02G067280	0	0	0	0
TrturKRN6B02G067270	0	0	0	0
TrturKRN6B02G067250	3	0	0	0
TrturKRN6B02G067240	275.018	292	251	327.933
TrturKRN6B02G067220	0	0	0	1
TrturKRN7B02G001930	0	0	0	0
TrturKRN6B02G067180	2	0	0	0
TrturKRN6B02G067170	1	0	1	0
TrturKRN6B02G067150	15	13.052	14	5.009
TrturKRN6B02G067140	49.302	101.386	25	43
TrturKRN6B02G067080	0	0	0	0
TrturKRN6B02G067060	0	0	0	0
TrturKRN6B02G067050	0	0	0	0
TrturKRN6B02G066980	317.99	299.591	342.608	319.511
TrturKRN6B02G066970	0	0	0	0
TrturKRN6B02G066960	2127.68	2206.14	2136.64	2387.36
TrturKRN6B02G066950	16.465	12.16	13.002	19.511
TrturKRN6B02G066940	102	74	70	57
TrturKRN6B02G066920	1602.76	1446.1	1533.19	1661.51
TrturKRN7B02G019690	96	100	83	117
TrturKRN6B02G066915	168	154.546	148	149.549
TrturKRN6B02G066910	0	0	0	1
TrturKRN6B02G066880	8	2	12	6
TrturKRN6B02G066860	5.023	0	2.011	2
TrturKRN6B02G066840	708.495	646.705	554.985	635.554
TrturKRN6B02G066810	77.47	70.501	81.11	78.135
TrturKRN6B02G066790	575.16	472.378	499.769	503.738
TrturKRN6B02G066780	75	84	104.161	91.002
TrturKRN6B02G066760	0	0	1	0
TrturKRN6B02G066720	30	45.978	29	42.644
TrturKRN6B02G066710	318.091	336.042	298.108	280.997
TrturKRN6B02G066690	238.981	228.688	207.28	243.886
TrturKRN6B02G066670	111.019	122.777	102.794	100.288
TrturKRN6B02G066660	2452.15	2682.92	2623.26	2517.42
TrturKRN6B02G066530	0	0	0	0
TrturKRN6B02G066340	0	0	0	0
TrturKRN6B02G066320	80	157.466	74	127.08
TrturKRN6B02G066240	18	11	12	14
TrturKRN6B02G066150	0	0	0	0
TrturKRN6B02G066110	43	63	50	63.067
TrturKRN7A02G051630	0	0	0	0
TrturKRN6B02G066100	0	0	0	0
TrturKRN6B02G066080	0	0	0	0
TrturKRN6B02G066070	853.956	714.383	1174.35	950.473
TrturKRN6B02G066060	10.013	17.022	25	27.027
TrturKRN6B02G066040	19	16	22	21
TrturKRN6B02G066010	0	0	0	0
TrturKRN7A02G003380	219.999	179.015	176	211.059
TrturKRN6B02G065990	0	0	0	0
TrturKRN6B02G065955	18.338	8	19	9
TrturKRN6B02G065940	161.798	187.893	152.579	152.362
TrturKRN6B02G065930	25	32	25	17
TrturKRN6B02G065920	154	194.494	153.052	175
TrturKRN6B02G065870	2.009	3.016	6.025	1.002
TrturKRN6B02G065830	0	0	0	0
TrturKRN6B02G065820	0	0	0	0
TrturKRN7A02G013790	223.115	222.835	194.279	215.337
TrturKRN6B02G065810	0	0	0	0
TrturKRN7A02G008070	0	0	0	0
TrturKRN6B02G065800	0	0	0	0
TrturKRN6B02G065740	0	0	0	0
TrturKRN7B02G034170	1	12	2	5.015
TrturKRN6B02G065670	0	0	0	0
TrturKRN6B02G065640	0	0	0	0
TrturKRN6B02G065630	0	0	0	0
TrturKRN6B02G065600	0	0	0	0
TrturKRN6B02G065590	0	0	0	0
TrturKRN6B02G065520	1133.75	971.916	1066.95	1141.59
TrturKRN6B02G065480	0	0	0	0
TrturKRN6B02G065470	0	0	0	0
TrturKRN6B02G065460	0	0	0	0
TrturKRN6B02G065450	0	0	0	0
TrturKRN6B02G065440	1.013	0	0	0
TrturKRN7B02G039410	2	14	10	9
TrturKRN6B02G065430	0	0	0	0
TrturKRN6B02G065410	0	0	0	2
TrturKRN6B02G065405	0	0	0	0
TrturKRN6B02G065380	3589.19	4019.12	3475.07	4653.08
TrturKRN7B02G058400	0	0	0	0
TrturKRN6B02G065300	0	0	0	0
TrturKRN6B02G065270	8	6	5.463	2.84
TrturKRN6B02G065250	16	23	18	10
TrturKRN6B02G065230	4	2	4	4
TrturKRN6B02G065210	22	26	22	45
TrturKRN7A02G019940	0	0	0	0
TrturKRN6B02G065190	24	28	12	18
TrturKRN6B02G065180	149.137	101	113.02	137.63
TrturKRN6B02G065070	2	4	4	5
TrturKRN6B02G065060	2	4	6	7
TrturKRN6B02G064950	0	0	0	0
TrturKRN6B02G064940	0	0	0	0
TrturKRN7A02G014300	0	0	0	0
TrturKRN6B02G064890	0	0	0	0
TrturKRN6B02G064870	12	6	9	7
TrturKRN6B02G064830	0	0	0	0
TrturKRN6B02G064800	0	0	0	0
TrturKRN6B02G064730	3	0	0	2
TrturKRN6B02G064640	662.729	1175.98	444.11	413.253
TrturKRN6B02G064630	6.021	7.037	6.025	2.012
TrturKRN6B02G064550	0	0	1	0
TrturKRN6B02G064540	0	1	0	0
TrturKRN6B02G064530	0	0	0	0
TrturKRN7A02G057060	45.791	21	28.566	36
TrturKRN7A02G013040	13.388	14.001	27.651	13.047
TrturKRN6B02G064515	0	0	0	0
TrturKRN6B02G064470	2	0	0	0
TrturKRN6B02G064440	1	4	1	1
TrturKRN6B02G064420	0	0	0	1
TrturKRN6B02G064370	377.007	516	262.66	192.029
TrturKRN6B02G064330	24	23	21	26
TrturKRN6B02G064300	0	0	0	0
TrturKRN6B02G064020	0	0	0	0
TrturKRN6B02G063970	47	34	32	40
TrturKRN6B02G063960	38	33	26.904	32
TrturKRN6B02G063890	0	0	0	0
TrturKRN6B02G063880	0	0	0	0
TrturKRN6B02G063780	0	0	0	0
TrturKRN6B02G063770	0	0	0	0
TrturKRN6B02G063590	0	0	0	0
TrturKRN6B02G063580	0	0	2.726	0
TrturKRN6B02G063530	249.098	264.998	244.127	221.516
TrturKRN6B02G063520	485	489	534.828	379.443
TrturKRN6B02G063480	1	2	1	1
TrturKRN6B02G063470	0	0	0	0
TrturKRN6B02G063460	15.728	20.249	0	12.91
TrturKRN6B02G063440	9	3	5	2
TrturKRN7A02G040200	866.957	781.052	733.325	900.495
TrturKRN6B02G063430	964.333	993.336	837.987	1084.78
TrturKRN6B02G063370	0	0	0	0
TrturKRN6B02G063350	24.54	32.553	24.722	30.083
TrturKRN6B02G063330	0	0	0	0
TrturKRN6B02G063310	0	0	0	0
TrturKRN6B02G063290	0	0	0	0
TrturKRN6B02G063250	0	0	0	0
TrturKRN6B02G063180	78.341	92.996	66.682	111.472
TrturKRN6B02G063140	8	15	3	5
TrturKRN6B02G063070	155.384	156	125	143
TrturKRN6B02G063000	0	0	0	0
TrturKRN6B02G062960	0	0	0	0
TrturKRN6B02G062920	0	0	0	0
TrturKRN6B02G062910	306.471	347.633	284.008	333.131
TrturKRN6B02G062900	0	0	0	0
TrturKRN6B02G062890	804.861	869.41	733.468	912.534
TrturKRN6B02G062880	6574.92	5541.61	5263.49	5991.52
TrturKRN6B02G062810	3	0	3	0
TrturKRN6B02G062730	1	2	1	1
TrturKRN6B02G062720	26.068	45.612	24.319	33.536
TrturKRN6B02G062710	158.269	142.83	119.967	167.459
TrturKRN6B02G062590	537.723	637.431	640.163	636.781
TrturKRN6B02G062560	58.848	60.358	48.413	55
TrturKRN6B02G062550	1472.2	1405.04	1392.56	1440.9
TrturKRN6B02G062530	68	87	55	73
TrturKRN6B02G062520	602.394	583.519	691.034	610.201
TrturKRN6B02G062440	1776.81	1568.37	1476	1891.97
TrturKRN6B02G062390	0	0	0	0
TrturKRN6B02G062360	0	0	0	0
TrturKRN7A02G053320	1584.15	1654.44	1347.67	1588.34
TrturKRN6B02G062340	3133.26	2686.26	2666.52	3197.81
TrturKRN6B02G062330	4059.04	3119.87	4184.28	4222.7
TrturKRN6B02G062270	24	28	26	23
TrturKRN6B02G062250	0	0	0	0
TrturKRN6B02G062213	9.237	0	6	0
TrturKRN6B02G062170	353.612	285.62	254.611	324.317
TrturKRN6B02G062120	139.605	157.698	124.745	162.606
TrturKRN6B02G062100	669.027	741	477	527.55
TrturKRN7A02G076690	112.426	160.477	84	108
TrturKRN6B02G062090	0	0	0	0
TrturKRN6B02G062080	0	0	0	0
TrturKRN6B02G062060	2765.13	5034.76	3131.22	5630.1
TrturKRN6B02G062040	0	2	0	0
TrturKRN6B02G062010	1	2	1.004	1
TrturKRN6B02G061970	0	2	1	3
TrturKRN6B02G061950	0	0	0	2
TrturKRN6B02G061920	0	0	0	0
TrturKRN6B02G061890	0	0	0	0
TrturKRN6B02G061880	55.714	100.503	75.308	146.019
TrturKRN6B02G061830	0	0	0	13
TrturKRN7B02G021550	2	4	5	7
TrturKRN6B02G061820	26	24	13	23
TrturKRN6B02G061810	59	49.222	65	54.419
TrturKRN6B02G061790	715.23	672.787	611.595	502.736
TrturKRN6B02G061780	27.71	35.998	27.998	44.15
TrturKRN6B02G061770	1862.62	1688.45	1660.8	1757.58
TrturKRN6B02G061750	272.877	306.075	234.972	417.433
TrturKRN7A02G020980	0	0	0	0
TrturKRN6B02G061720	573.668	548.799	598.252	766.989
TrturKRN6B02G061715	47.032	49.429	34.115	54.627
TrturKRN6B02G061700	107	73	81	53
TrturKRN6B02G061690	57.072	74	41.086	99
TrturKRN7B02G024650	6	18	1	14.001
TrturKRN6B02G061680	175.975	152.074	159.184	164.282
TrturKRN6B02G061670	455.247	499.832	377.356	436.055
TrturKRN6B02G061660	66	35	48	26
TrturKRN6B02G061630	1758.33	1774.08	1530.75	1376.25
TrturKRN6B02G061590	2	7.046	3	1
TrturKRN6B02G061560	404.939	590.871	273.913	203.188
TrturKRN6B02G061510	4.061	7.129	2.047	2.019
TrturKRNUn02G017410	672.889	596.379	664.878	754.581
TrturKRN6B02G061502	0	0	0	0
TrturKRN6B02G061500	0	0	0	0
TrturKRN6B02G061370	0	0	0	0
TrturKRN6B02G061350	3	6	7.001	11
TrturKRN6B02G061310	304.724	586.065	248.52	302.265
TrturKRN6B02G061280	0	0	0	0
TrturKRN6B02G061260	0	0	0	0
TrturKRN6B02G061250	0	0	0	0
TrturKRN6B02G061140	0	0	0	0
TrturKRN6B02G061090	0	0	0	0
TrturKRN6B02G061080	0	0	0	0
TrturKRN6B02G061070	0	0	0	0
TrturKRN6B02G061050	3686.78	3816.69	3476.28	4031.65
TrturKRN6B02G061010	1087.97	1104	976.273	1070
TrturKRN6B02G060980	0	0	0	0
TrturKRN6B02G072170	6.632	9.882	5.063	7
TrturKRN6B02G060970	15	13	7	19
TrturKRN6B02G060950	521.358	529.161	409.571	508.143
TrturKRN6B02G060930	0	0	0	0
TrturKRN6B02G060900	940.53	1016.76	780.097	900.099
TrturKRN6B02G060890	0	0	0	0
TrturKRN6B02G060880	0	0	0	0
TrturKRN6B02G060870	1116.79	726.559	1122.18	1609.34
TrturKRN6B02G060770	0	0	0	0
TrturKRN6B02G060700	28	34.731	29.053	26.298
TrturKRN6B02G060640	579.057	578.45	480.209	421.699
TrturKRN6B02G060630	0	0	0	0
TrturKRN6B02G060610	0	0	0	0
TrturKRN7B02G008020	26	39.423	36	29
TrturKRN6B02G060590	0	0	0	0
TrturKRN6B02G060550	0	0	0	0
TrturKRN7A02G079060	0	0	0	0
TrturKRN6B02G060470	0	1	1	1
TrturKRN6B02G060460	0	0	0	0
TrturKRN6B02G060360	0	0	0	0
TrturKRN6B02G060325	0	0	0	0
TrturKRN6B02G060300	0	0	0	0
TrturKRN6B02G060260	36	55	34	54
TrturKRN6B02G060250	0	0	0	0
TrturKRN6B02G060240	0	0	0	0
TrturKRN6B02G060220	0	0	0	0
TrturKRNUn02G016900	0	0	0	0
TrturKRN6B02G060080	547.845	701.499	508.764	643.855
TrturKRN6B02G060050	4	4	8	13
TrturKRN6B02G059960	16	13	23	15
TrturKRN6B02G059940	0	0	0	0
TrturKRN6B02G059910	32	56.238	36	34
TrturKRN6B02G059900	532.994	503.542	473.894	467.986
TrturKRN6B02G059720	0	0	0	0
TrturKRN6B02G059710	505.535	316.503	435.862	635.047
TrturKRN6B02G059525	0	0	0	0
TrturKRN7B02G033370	192.187	248.085	189.663	204.413
TrturKRN6B02G059520	0	0	0	0
TrturKRN6B02G059500	51.494	29	40	10
TrturKRN6B02G059460	0	0	0	0
TrturKRN6B02G059450	0	0	0	0
TrturKRN6B02G059440	11	6.293	4	12
TrturKRN7B02G039260	4	9	7	6
TrturKRN6B02G059370	0	0	0	0
TrturKRN6B02G059340	5	2	7	9
TrturKRN6B02G059290	1243.9	2912.44	1268.81	2190.39
TrturKRN6B02G059270	300.882	340.477	314.87	368.105
TrturKRN6B02G059260	0	0	0	0
TrturKRN6B02G059240	182.619	158.611	161.03	150.697
TrturKRN6B02G059230	30.122	19	20.065	25
TrturKRN6B02G059190	752.014	769.861	729.095	811.504
TrturKRN6B02G059130	0	0	0	0
TrturKRN6B02G059080	0	0	0	0
TrturKRN6B02G059060	0	0	0	0
TrturKRN6B02G059040	147.482	101.806	119.963	121.067
TrturKRN7A02G076760	1042.43	1029.26	916.21	1162.37
TrturKRN6B02G059020	287.955	287.785	249.531	299.008
TrturKRN6B02G059000	170.359	123.102	147.002	116.011
TrturKRN6B02G058990	0	0	0	0
TrturKRN7A02G057530	0	0	0	0
TrturKRN6B02G058980	0	0	0	0
TrturKRN6B02G058970	129.626	76	116.222	118.277
TrturKRN7B02G015940	4	5	2	11
TrturKRN6B02G058940	0	0	0	0
TrturKRN6B02G058790	0	0	0	0
TrturKRN6B02G058770	188.235	174.585	135.995	133.1
TrturKRN6B02G058750	48	53	63	38
TrturKRN6B02G058690	0	0	0	0
TrturKRN6B02G058650	23.628	37	29.674	47.416
TrturKRN6B02G058560	698.029	655.052	794.124	898.3
TrturKRN7B02G021800	0	0	0	0
TrturKRN6B02G058555	0	0	0	0
TrturKRN6B02G058550	0	0	0	0
TrturKRN6B02G058530	0	0	0	0
TrturKRN6B02G058450	0	0	0	0
TrturKRN6B02G058430	237.254	236.987	164.397	218.788
TrturKRN6B02G058420	0	0	0	0
TrturKRN6B02G058410	0	0	0	0
TrturKRN6B02G058370	968.697	628	807.557	715.1
TrturKRN6B02G058330	7	13	11	11
TrturKRN6B02G058320	335.816	401.955	309.782	267.937
TrturKRN6B02G058310	457.267	450.872	391.032	453.136
TrturKRN6B02G058170	2	4	0	0
TrturKRN6B02G058160	407.805	408.827	305.7	388.284
TrturKRN6B02G058140	60	130.964	75	73.47
TrturKRN6B02G058050	50	46	36	23.931
TrturKRN6B02G058020	2	3	1	1
TrturKRN6B02G057945	161.253	124.818	149.891	149.902
TrturKRN6B02G057900	0	0	0	0
TrturKRN6B02G057820	2	0	0	0
TrturKRN6B02G057800	11	11	15	10
TrturKRN6B02G057780	1	0	1	2
TrturKRN6B02G057750	91.934	137.412	83.644	94.841
TrturKRN6B02G057720	10.323	12.146	10.904	16.271
TrturKRN6B02G057710	0	0	0	0
TrturKRN6B02G057660	0	0	0	0
TrturKRN6B02G057650	28	59	27	32
TrturKRN6B02G057640	207.73	168.812	173.061	161.746
TrturKRN6B02G057560	0	0	0	0
TrturKRN6B02G057540	326.943	313.972	295.216	430.798
TrturKRN6B02G057530	43.726	32.999	30.747	28.999
TrturKRN6B02G057510	0	0	2	0
TrturKRN6B02G057500	0	0	0	0
TrturKRN6B02G057495	0	0	0	0
TrturKRN6B02G057490	0	0	0	0
TrturKRN6B02G057480	0	0	0	0
TrturKRN6B02G057430	0	1	0	2
TrturKRN6B02G057330	191.995	186.778	167.781	186.372
TrturKRN6B02G057280	7	0	3	1
TrturKRN6B02G057060	262.264	295.416	277.023	293.489
TrturKRN7B02G003870	67	84	68	97
TrturKRN6B02G057050	0	0	0	0
TrturKRNUn02G000170	0	0	0	0
TrturKRN6B02G057040	12	11	13	25
TrturKRN6B02G056990	117	153	113	121
TrturKRN6B02G056970	248	202.999	188.379	202.926
TrturKRN6B02G056960	34	18	8	72.021
TrturKRN6B02G056950	149.823	103.003	103.03	91.696
TrturKRN6B02G056920	109.001	85	86	122
TrturKRN6B02G056910	0	0	0	0
TrturKRN6B02G056860	490.811	449.206	460.988	417.43
TrturKRN6B02G056850	0	0	0	0
TrturKRN6B02G056820	150	136.758	169	154
TrturKRN6B02G056810	28.343	44.999	27.445	57.738
TrturKRN6B02G056790	14	22.775	11	16
TrturKRN6B02G056780	69.006	46.687	50.57	38.99
TrturKRN7A02G080600	0	0	0	0
TrturKRN6B02G056770	16.562	4	12.156	8
TrturKRN6B02G056710	588	738.519	530	692.796
TrturKRN6B02G056700	0	1.005	0	0
TrturKRN6B02G056690	0	0	0	0
TrturKRN6B02G056680	0	0	0	0
TrturKRN6B02G056640	145	192	129	179
TrturKRN6B02G056620	596.305	592.732	651.515	652.305
TrturKRN6B02G056560	0	0	0	0
TrturKRN6B02G056490	0	0	0	0
TrturKRN6B02G056480	0	0	0	0
TrturKRN7A02G027770	145.755	133.79	110.762	99.26
TrturKRN6B02G056440	346.394	375.675	569.641	298.394
TrturKRN6B02G056430	0	0	0	0
TrturKRN6B02G056340	256.578	317.265	292.473	275.888
TrturKRN6B02G056310	145.559	178.424	137.645	191.842
TrturKRN6B02G056250	197	189	180.992	268
TrturKRN6B02G056160	437	391.5	266	295.003
TrturKRN7B02G046880	0	0	3	0
TrturKRN6B02G056110	4	12	2.088	7.082
TrturKRN7A02G027650	0	0	0	0
TrturKRN6B02G056090	24	17.156	18	11
TrturKRN7A02G075230	0	0	0	0
TrturKRN6B02G056065	150	210.278	159	252.305
TrturKRN6B02G056020	0	0	0	0
TrturKRN6B02G056010	445.583	515.501	439.059	542.283
TrturKRN6B02G055980	2	5	2	1
TrturKRN6B02G055930	79	110.701	104	132
TrturKRN6B02G055890	3	2	0	1
TrturKRN7B02G070410	0	0	0	0
TrturKRN6B02G055830	0	0	0	0
TrturKRN6B02G055810	0	0.62	0	0
TrturKRN6B02G055760	55	55	46	64
TrturKRN6B02G055730	0	0	0	0
TrturKRN6B02G055700	185.977	227.346	168.465	192.585
TrturKRN6B02G055660	60.676	67.213	39.585	49.268
TrturKRN6B02G055650	0	0	0	0
TrturKRN6B02G055620	855.319	754.182	692.376	789.625
TrturKRN6B02G055610	896.633	723.946	864.269	629.984
TrturKRN6B02G055600	1328.62	1153.21	1206.51	1164.51
TrturKRN6B02G055590	27.608	32.665	24.674	29.427
TrturKRN6B02G055580	97	68.435	60.974	74
TrturKRN6B02G055570	12	3	9	10
TrturKRN6B02G055545	4931.81	4591.6	5270.97	6632.9
TrturKRN6B02G055540	7	2.506	3	1
TrturKRN6B02G055460	768.207	698.949	505.15	577.895
TrturKRN6B02G055450	3078.92	2642.97	2856.66	2799.49
TrturKRN6B02G068510	0	0	0	0
TrturKRN6B02G055440	240.842	302.966	320.806	329.484
TrturKRN6B02G055430	226.676	280.598	170	217.25
TrturKRN7B02G005610	0	0	0	0
TrturKRN6B02G055380	2	5.221	6.447	2
TrturKRN6B02G055350	0	0	0	0
TrturKRN6B02G055340	1	5.082	4.55	0
TrturKRN6B02G055270	1	0	2	0
TrturKRN6B02G055225	0	0	0	0
TrturKRN6B02G055220	17	10	13	11
TrturKRN6B02G055210	1	0	2	0
TrturKRN6B02G055190	94.557	116	81.469	77
TrturKRN6B02G055170	89	78.437	123.368	79.01
TrturKRN6B02G055160	0	0	0	0
TrturKRN6B02G055150	0	0	0	0
TrturKRN6B02G055070	74.451	72.33	59.492	55.966
TrturKRN6B02G055040	383.215	347.724	401.201	412.258
TrturKRN6B02G055005	0	0	0	0
TrturKRN6B02G054990	1914.13	1936.11	1675.24	1901.67
TrturKRN6B02G054960	208.418	183.122	181.181	166.729
TrturKRN7A02G025280	2	2	2	0
TrturKRN6B02G054950	207.641	216.528	150.438	226.01
TrturKRN6B02G054880	718.67	495.727	662.706	546.99
TrturKRN6B02G054820	22	30	13	24
TrturKRN7A02G069570	3	3	0	4
TrturKRN6B02G054810	1048.39	1116.67	1059.5	1092.49
TrturKRN6B02G062980	0	0	0	0
TrturKRN6B02G054800	141	130.006	103	110
TrturKRN6B02G054780	0	1.076	2	1
TrturKRN6B02G054760	7281.42	7712.99	7925.16	9103.82
TrturKRN6B02G054740	0	0	0	0
TrturKRN6B02G054730	308.713	345.658	354.693	353.755
TrturKRN6B02G054710	0	0	2	0
TrturKRN6B02G054650	362.725	318.626	286.708	396.138
TrturKRN6B02G054620	6	6	7	11
TrturKRN6B02G054610	45.684	42.531	31.854	44.344
TrturKRN6B02G054605	0	0	0	0
TrturKRN6B02G054550	171.107	169.284	149.561	174.971
TrturKRN6B02G054510	0	0	0	0
TrturKRN6B02G054490	42	55	31	50
TrturKRN7A02G045210	2	4	4	1
TrturKRN6B02G054450	0	2	0	0
TrturKRN6B02G054440	650.35	606.478	547.472	705.744
TrturKRN6B02G054390	4	0	4	6
TrturKRN6B02G054380	0	0	0	0
TrturKRN6B02G054330	88.656	84.611	94.028	84.026
TrturKRN6B02G054290	63	55	43	66
TrturKRN6B02G054280	0	0	0	0
TrturKRN6B02G054270	53	37	58.467	59
TrturKRN6B02G054170	0	0	0	0
TrturKRN6B02G054110	49	42	41	37.004
TrturKRN6B02G054080	149.856	125.116	99.767	86.233
TrturKRN6B02G054070	37.485	34.611	23.907	32.137
TrturKRN7A02G039670	1273.92	1156.31	1109.79	1496.01
TrturKRN6B02G054040	4	1	7	2
TrturKRN7B02G064850	22	37	20	22
TrturKRN6B02G054030	71	61	60	77
TrturKRN6B02G054020	0	0	2.201	0
TrturKRN6B02G054000	5.13	15.599	15.067	17.079
TrturKRN6B02G053990	0	0	0	0
TrturKRN7A02G050190	209.304	267.192	167.341	262.002
TrturKRN6B02G053980	0	0	0	0
TrturKRN6B02G053970	9	11	6	6
TrturKRN6B02G053940	11	9	15	17
TrturKRN6B02G053930	22	20	29	30
TrturKRN6B02G053910	233	276	202.998	254
TrturKRN6B02G053880	0	0	0	0
TrturKRN6B02G053850	264.539	202.059	206.798	276.236
TrturKRN6B02G053840	63	61	61	33
TrturKRN6B02G053835	0	0	0	0
TrturKRN6B02G053790	0	2	0	0
TrturKRN6B02G053740	0	0	0	0
TrturKRN6B02G053720	22.261	15.054	13.038	26.116
TrturKRNUn02G000330	0	0	0	0
TrturKRN6B02G053710	140.492	160.182	103.665	76.521
TrturKRN6B02G053690	417.678	463.88	318.209	329.604
TrturKRN6B02G053640	3	7	2	1
TrturKRN6B02G053600	66	54	74	100
TrturKRN6B02G053590	464.525	485.468	380.52	535.067
TrturKRN6B02G053570	16670.3	14324.3	12228.3	11722.6
TrturKRN6B02G053540	69	89	122.701	100.999
TrturKRN6B02G053510	705.986	591.466	504.942	700.168
TrturKRN6B02G053485	1	0	0	1
TrturKRN6B02G053450	0	0	0	0
TrturKRN6B02G053430	439	318	408.992	632.081
TrturKRN6B02G053380	0	0	0	0
TrturKRN6B02G053370	3	1	1	1
TrturKRN6B02G053320	5	14	15	12
TrturKRN6B02G053310	0	1	0	0
TrturKRN6B02G053300	0	0	0	0
TrturKRN6B02G053290	290.99	346.002	300.707	373.149
TrturKRN6B02G053230	96.073	94.855	84.056	84.563
TrturKRNUn02G005310	182.241	211.125	111.28	139
TrturKRN6B02G067090	2023.84	2256.52	1635.56	1741.36
TrturKRN6B02G053220	1042.33	1204.78	959.896	1134.4
TrturKRN6B02G053190	715.097	673.902	651.112	731.327
TrturKRN6B02G053170	2	0	0	0
TrturKRN6B02G053160	30.721	46.346	13.495	34.237
TrturKRN6B02G053150	0	0	0	1
TrturKRN6B02G053115	446	601.668	412	444.012
TrturKRN6B02G053110	2	6	5	1
TrturKRN6B02G053080	191.606	171.213	161.536	174.235
TrturKRN6B02G053070	878.564	964.55	974	987.568
TrturKRN6B02G053050	0	0	0	0
TrturKRN6B02G052990	7	5	7	15
TrturKRN6B02G052970	454.943	502.724	338.081	456.975
TrturKRN6B02G052960	836.916	928.436	638.313	655.691
TrturKRN6B02G052950	0	0	0	0
TrturKRN7B02G030390	2	2	0	1
TrturKRN6B02G052940	21.28	14.712	13.172	21.23
TrturKRN6B02G052935	155.067	142.645	131.353	152.938
TrturKRN6B02G052930	0	0	0	0
TrturKRN6B02G052890	5	0	0	0
TrturKRN7A02G067155	0	0	0	0
TrturKRN6B02G052875	0	0	0	0
TrturKRN6B02G052830	2413.76	2122.31	1883.64	1911.29
TrturKRN6B02G052810	3517.78	3246.25	3470.29	3880.49
TrturKRN6B02G052800	1587.24	1698.82	1793.88	2106.15
TrturKRN6B02G052770	935.212	594	659	543.194
TrturKRN6B02G052760	9	4	5	3
TrturKRN6B02G052750	0	0	0	0
TrturKRN7A02G075690	1	1	0	0
TrturKRN6B02G052680	140.692	137.975	111.818	102.164
TrturKRN6B02G052670	100.695	131.396	94.335	102
TrturKRN6B02G052590	1148.89	1406.63	1110.84	1193.38
TrturKRN6B02G052580	67.166	50.598	60	51.209
TrturKRN6B02G052570	30	40	16	28
TrturKRN6B02G052490	529.278	422.21	395.058	364.125
TrturKRN6B02G052450	2	6	1	6
TrturKRN6B02G052410	538.269	606.83	442.247	513.899
TrturKRN6B02G052340	567.631	505.4	436.311	522.729
TrturKRN6B02G052330	144	216.65	121.763	104
TrturKRN6B02G052310	2	3	1	0
TrturKRN6B02G052300	0	0	1	0
TrturKRN6B02G052280	0	0	0	0
TrturKRN6B02G052270	91.378	105.799	103.164	95.517
TrturKRN6B02G052180	359.184	453.261	372.016	429.836
TrturKRN6B02G052160	309	341.243	296.557	337.378
TrturKRN6B02G052150	184.945	137.005	167.644	128.406
TrturKRN6B02G052090	797.538	895.514	717.815	815.226
TrturKRN6B02G052080	1.002	1.004	3	3
TrturKRN6B02G052060	0	0	0	0
TrturKRN6B02G052040	2	4	1	0
TrturKRN6B02G052020	487.149	445.486	465.158	383.639
TrturKRN6B02G052010	327.431	230.332	304.187	420.352
TrturKRN6B02G052000	16	11	19	15
TrturKRN6B02G051970	0	0	0	1
TrturKRN6B02G051960	0	0	0	0
TrturKRN7B02G003435	0	0	0	0
TrturKRN6B02G051940	248	398	242.404	228.73
TrturKRN6B02G051920	119.636	126.902	131	99.15
TrturKRN6B02G051900	3197.33	3123.57	2801.88	3540.81
TrturKRN6B02G051850	0	0	0	0
TrturKRN6B02G051840	137.207	117.837	148.629	155.15
TrturKRN6B02G051830	52.846	44.278	23.271	53.497
TrturKRN6B02G051790	0	0	0	0
TrturKRN6B02G051770	0	0	0	0
TrturKRN6B02G051750	0	0	0	0
TrturKRN6B02G051680	4	2.748	9	9
TrturKRN6B02G051670	732.849	715.007	723.986	753.116
TrturKRN7A02G006370	3	3	3	2
TrturKRN6B02G051610	26	17	19	9
TrturKRN6B02G051570	92.767	115.183	110.388	115.128
TrturKRN6B02G051560	4548.39	3964.1	3588.28	4054.56
TrturKRN7A02G070480	25	33	9	33.108
TrturKRN6B02G051510	135.198	97.13	101	122.315
TrturKRN6B02G051500	0	20.044	32.292	20.338
TrturKRN6B02G051470	51	36	33.465	35.026
TrturKRN6B02G051440	1229.9	788.464	1084.54	1678.19
TrturKRN6B02G051390	646.35	480.074	550.303	603.226
TrturKRN6B02G051370	52	44.149	59.171	36
TrturKRN6B02G051340	825.458	744.39	685.864	697.063
TrturKRN6B02G051330	0	0	0	0
TrturKRN6B02G051320	341.471	361.734	359.427	376.384
TrturKRN6B02G051310	19	19	19	11.225
TrturKRN6B02G051300	340.354	278	263.564	296
TrturKRN6B02G051290	0	1	0	0
TrturKRN7B02G004390	43	37	44.602	33
TrturKRN6B02G051280	200.92	200.657	222.139	286.754
TrturKRN7A02G026500	37.534	44.984	39.39	49.49
TrturKRN6B02G051270	467.903	588.168	440.436	435.166
TrturKRN6B02G051260	169.01	172.76	160.442	132.192
TrturKRN6B02G051200	19	19	25	23
TrturKRN7A02G069050	1	4.072	2	3
TrturKRN6B02G051110	156	144.071	113	182
TrturKRN6B02G051060	0	0	0	0
TrturKRN6B02G051040	0	0	0	0
TrturKRN6B02G051030	10	3.017	10	9
TrturKRN6B02G051010	1032.57	710.469	894.327	1049.07
TrturKRN6B02G050980	521.953	524.376	489.712	456.885
TrturKRN6B02G050965	0	3	1	8
TrturKRN6B02G050880	22.424	19.243	12.155	23
TrturKRN6B02G050870	48.778	35	33.012	55
TrturKRN7A02G019050	0	0	0	0
TrturKRN6B02G050840	112	126	130	132
TrturKRN6B02G050790	0	0	0	0
TrturKRN6B02G050770	0	0	0	3
TrturKRN6B02G050715	26	37	38.051	34
TrturKRN6B02G050710	50	62	45	65
TrturKRN6B02G063240	0	0	0	0
TrturKRN6B02G050670	2495.96	2617.79	1806.93	1602.2
TrturKRN6B02G050610	0	0	0	0
TrturKRN6B02G050590	67	50	54.498	70
TrturKRN6B02G050570	0	0	0	0
TrturKRN6B02G050560	1826.53	1992.97	1546.86	1762.51
TrturKRN6B02G050550	1756.29	1689.24	1579.68	1505.85
TrturKRN6B02G050540	0	0	0	0
TrturKRN6B02G050450	17.418	23.912	23.996	16.315
TrturKRN6B02G050440	919.287	1096.48	908.033	989.56
TrturKRN6B02G050420	1295.08	997.166	1059.03	1221.31
TrturKRN6B02G050400	547.448	492.854	539.429	597.571
TrturKRN6B02G050340	148.552	183.211	135.481	152.529
TrturKRN6B02G050320	228.495	187.052	141.446	160.593
TrturKRN6B02G050315	200.777	133.33	153.902	126.704
TrturKRN6B02G050260	4	1	3	5
TrturKRN6B02G050250	12	1	10.453	7
TrturKRN6B02G050220	63	80.934	63.539	73.514
TrturKRN6B02G050170	249.819	334.999	246.437	278.816
TrturKRN6B02G050160	24	6	8	10
TrturKRN6B02G050150	388.98	444.525	380.995	460.269
TrturKRN6B02G050140	44	46	38	47.377
TrturKRN6B02G050090	16	22	13.081	18
TrturKRN6B02G050080	11.362	12.006	9	12
TrturKRN6B02G050060	849.648	767.22	692.482	839.669
TrturKRN6B02G050040	1051.6	748.9	847.407	912.864
TrturKRN6B02G050030	364.931	344.733	293.305	384.753
TrturKRN6B02G050020	40.507	25	18.151	29
TrturKRN6B02G050010	3354.15	4617.73	2633.9	3003.5
TrturKRN6B02G049990	9982.26	17417.6	9326.96	10792.6
TrturKRN6B02G049955	307.001	716.513	257.361	341.01
TrturKRN6B02G049940	1919.8	2106.16	1946.44	2165.07
TrturKRN6B02G049920	5508.29	6579.26	6420.56	8185.78
TrturKRN6B02G049910	89.256	46.88	41.741	27.976
TrturKRN7A02G072280	267.634	268.884	239.174	260.266
TrturKRN6B02G049900	354.01	523.932	272.879	165.441
TrturKRN6B02G049880	176.936	164.242	157.73	152.039
TrturKRN6B02G049860	262	385.513	280.963	464
TrturKRN6B02G049850	287.076	243.873	233.744	239.833
TrturKRN6B02G049830	24.829	21.994	10.833	8.204
TrturKRN7A02G045790	0	0	0	0
TrturKRN6B02G049760	5	20	12	16
TrturKRN7A02G024030	673.161	627.089	498.372	608.592
TrturKRN6B02G049740	1	3	3	0
TrturKRN6B02G049730	92.297	104.29	95.393	111.883
TrturKRN6B02G049720	128.72	96.718	101.451	122.259
TrturKRNUn02G015330	0	0	0	0
TrturKRN7A02G042770	7	3	0	1
TrturKRN6B02G049690	0	0	2	1
TrturKRN6B02G049680	1031.78	944.228	1040.72	1208.91
TrturKRN7A02G051090	0	0	0	0
TrturKRN6B02G049650	10	11	11	15
TrturKRN6B02G049610	412.573	414.722	365.758	326.878
TrturKRN6B02G049530	272.35	459.388	280.619	328.582
TrturKRN6B02G049500	3.238	4	5	5
TrturKRN6B02G049490	44.418	197.509	63.895	117.692
TrturKRN6B02G049480	661.287	759.716	627.323	780.43
TrturKRN6B02G049460	2638.47	2810.21	2577.7	2811.13
TrturKRN6B02G049440	13.417	20.132	20.459	19.912
TrturKRN6B02G049430	3.102	4.141	0	7.366
TrturKRN6B02G049420	3.103	27.968	8.059	16.258
TrturKRN7A02G080780	897.844	882.787	983.087	880.002
TrturKRN6B02G049410	22.925	18.776	14.019	16.764
TrturKRN6B02G049360	1627.86	1567.13	1491.72	1876.6
TrturKRN6B02G049250	0	0	0	0
TrturKRN6B02G049220	0	1	2	3
TrturKRN6B02G049190	0	0	0	0
TrturKRN6B02G049170	26.656	39.001	27	49.001
TrturKRN7A02G048890	4808	5198.03	4929.15	5890.27
TrturKRN6B02G049166	7	1	2.378	2
TrturKRN6B02G049080	186.555	264.151	140.259	155.034
TrturKRN6B02G049050	259.04	228.741	217.814	197.928
TrturKRN6B02G049035	7	1	4	2
TrturKRN6B02G049030	0	1.277	0	0
TrturKRN6B02G048990	59.59	74.553	52	34
TrturKRN6B02G048910	2213.8	1752.63	1937.21	2197.32
TrturKRN6B02G048900	908.528	852.292	705.563	684.415
TrturKRN6B02G048880	117.552	126.028	98	109.571
TrturKRN6B02G048860	90.858	27.671	120.173	42.323
TrturKRN6B02G048810	156	142	107	145.343
TrturKRN6B02G048800	173	190	158	216.677
TrturKRN6B02G048790	108	150.641	94	113.11
TrturKRN6B02G048750	0	0	0	0
TrturKRN6B02G048740	19.619	50.842	18.329	18.827
TrturKRN6B02G048730	0	0	0	0
TrturKRN6B02G048720	58	83	54	65.729
TrturKRN6B02G048700	30.001	38	33	71.246
TrturKRN7A02G079960	717.998	708.14	544.946	542.13
TrturKRN6B02G048670	6	1	4	2
TrturKRN6B02G048640	23.042	26.848	20.347	35
TrturKRN6B02G048630	1	0	0	0
TrturKRN6B02G048570	12	15.001	11	14
TrturKRN6B02G048565	1.177	0	0	0
TrturKRN6B02G048560	304.075	285.544	230.289	238.668
TrturKRN6B02G048520	13.774	11.872	19.212	33
TrturKRN6B02G048500	108.227	107.351	114.253	128.708
TrturKRN7B02G044380	0	0	0	2
TrturKRN6B02G048480	2.064	0	0	3
TrturKRN6B02G048460	344	300	286	366.708
TrturKRN6B02G048390	0	2	0	0
TrturKRN7B02G065970	0	0	0	0
TrturKRN6B02G048380	41.599	46.658	38.773	31
TrturKRN7A02G046720	16.485	25	28	21
TrturKRN6B02G048370	523.387	420.267	592.894	547.198
TrturKRN6B02G048340	159.59	218.576	152.09	152.541
TrturKRN6B02G048320	2	2	1	0
TrturKRN6B02G048300	0	0	0	0
TrturKRN6B02G048260	0	0	0	0
TrturKRN6B02G048160	4.257	2	2	3
TrturKRN6B02G048130	4	8	4	5
TrturKRN7B02G021980	0	0	0	0
TrturKRN6B02G048125	0	0	0	0
TrturKRN6B02G048090	23	48	23	34
TrturKRN6B02G048060	153.88	151.641	115.17	188.183
TrturKRN6B02G048030	73.185	78.315	44.003	105.989
TrturKRN6B02G047880	0	2	0	0
TrturKRN6B02G047840	0	1	0	0
TrturKRN6B02G047790	2	4	2	0
TrturKRN6B02G047780	878.273	846.607	869.644	1060.8
TrturKRN6B02G047770	127.989	128.632	139.128	129.189
TrturKRN7B02G001310	0	0	0	0
TrturKRN6B02G047760	66.783	73.991	62.519	60.623
TrturKRN6B02G047740	0	0	0	0
TrturKRN6B02G047720	141.807	177.196	107.284	118.688
TrturKRN6B02G047710	423.597	393.923	369.547	370.834
TrturKRN6B02G047700	1	7	6.013	3
TrturKRN6B02G047640	0	0	0	0
TrturKRN6B02G047620	2	5	0	12
TrturKRN6B02G047520	530.006	461.969	491.815	555.966
TrturKRN6B02G047500	1351.01	1090.18	1064.66	1023.05
TrturKRN6B02G047420	12	18	5	6.001
TrturKRN6B02G047370	1	0	1	5
TrturKRN6B02G050620	0	0	0	0
TrturKRN6B02G047290	12	16	6	8
TrturKRN6B02G047220	0	0	0	0
TrturKRN6B02G047150	0	0	0	0
TrturKRN6B02G047090	3	6	1	0
TrturKRN6B02G047060	2	0	0	2
TrturKRN6B02G047050	379.307	287.613	301.593	268.138
TrturKRN6B02G047020	2	1	2	3
TrturKRN6B02G077210	1	0	0	2
TrturKRN6B02G047010	161.03	153.04	170.392	163
TrturKRN6B02G046980	37	18	33	27
TrturKRN7A02G009000	22	18.178	20	20
TrturKRN6B02G046960	126.403	103.188	122.388	131.606
TrturKRN6B02G046950	0	0	0	0
TrturKRN6B02G046940	0	4	2	3
TrturKRN6B02G046930	0	0	0	0
TrturKRN6B02G046900	104.443	130	52.335	43
TrturKRN6B02G046870	0	0	0	0
TrturKRN6B02G046820	0	0	1	0
TrturKRN6B02G051880	9.109	3.068	4	1
TrturKRN6B02G046730	0	0	0	0
TrturKRN6B02G046720	107.002	108.277	98.835	88.123
TrturKRN7A02G004940	1	0	5	2
TrturKRN6B02G046710	0	0	0	0
TrturKRN6B02G046700	221.804	239.77	179.765	252.067
TrturKRN6B02G046670	7	5	8	2
TrturKRN6B02G046600	1063.27	1018.93	948.384	977.127
TrturKRN6B02G047080	403.13	295.85	432.338	348.832
TrturKRN6B02G046580	0	0	0	0
TrturKRN6B02G046530	0	0	0	0
TrturKRN6B02G046480	201.766	169.688	179.367	210.766
TrturKRN6B02G046460	0	0	0	0
TrturKRN6B02G046450	2	0	0	0
TrturKRN6B02G046440	837.567	963.144	792.357	986.571
TrturKRN6B02G046410	735.903	704.842	515.833	472.824
TrturKRN6B02G046400	49	45	50	52
TrturKRN6B02G046395	149.263	155.169	147.15	145.542
TrturKRN6B02G046380	165.046	246.095	171.958	208.99
TrturKRN6B02G046360	231	286	215	270
TrturKRN6B02G046290	0	0	1	1
TrturKRN7B02G016450	114.184	132.372	148.428	184.488
TrturKRN6B02G046280	0	0	0	0
TrturKRN6B02G046260	306.86	320.214	255.734	296.174
TrturKRN6B02G046240	0	0	0	1
TrturKRN7A02G051860	31	17	31	52.837
TrturKRN6B02G046200	12	6	7	11
TrturKRN6B02G046190	0	0	0	0
TrturKRN6B02G046180	161.77	249.672	146.178	130.517
TrturKRN7B02G046470	10	15	7	2
TrturKRN6B02G046170	0	0	0	0
TrturKRN6B02G046160	329.749	397.291	320.656	389.493
TrturKRN6B02G046150	63.817	68.303	59.135	46.21
TrturKRN6B02G046060	0	4	0	1
TrturKRN7A02G078850	3	0	1	0
TrturKRN6B02G046040	445.985	541.689	361.023	526.284
TrturKRN6B02G046020	13.182	3.07	4.075	10.244
TrturKRN6B02G046010	726.21	677.469	640.879	785.085
TrturKRN6B02G046000	0	0	0	2
TrturKRN6B02G045990	92.712	199.298	98.723	106.041
TrturKRN6B02G045940	2	6	1	3
TrturKRN6B02G045930	1109.63	1150.39	1094.95	1222.51
TrturKRN6B02G045910	52	49.827	65.663	70
TrturKRN6B02G045880	166.887	123.684	146.598	149.862
TrturKRN6B02G045860	0	0	0	0
TrturKRN6B02G045780	3035.35	2977.93	2976.62	3075.47
TrturKRN6B02G045770	36.996	31.989	29.332	26.064
TrturKRN6B02G045740	26	46.464	41	29
TrturKRN6B02G045680	1049.42	1600.01	964.007	987.372
TrturKRN7B02G019590	586	759.566	644.767	811.797
TrturKRN6B02G045670	863.927	991.177	816.087	967.286
TrturKRN6B02G045620	1.002	1	3	6
TrturKRN6B02G045580	17	13	15	25
TrturKRN6B02G045560	0	0	0	0
TrturKRN6B02G045500	261	274.98	222.167	268
TrturKRN6B02G045490	0	0	0	1
TrturKRN6B02G045480	517.751	426	369.302	373.58
TrturKRN6B02G045470	0	0	0	0
TrturKRN6B02G045460	219.812	203.711	235.262	206.968
TrturKRN6B02G045430	0	0	0	0
TrturKRN6B02G045370	10	19	14	3
TrturKRN6B02G045360	0	0	1	0
TrturKRN6B02G045350	1575.69	1590.54	1700.11	1581.81
TrturKRN6B02G045340	0	0	0	0
TrturKRN6B02G045320	0	0	0	0
TrturKRN6B02G045310	247.83	237.617	177.892	217.696
TrturKRN6B02G045300	10.8	1.03	4	10.001
TrturKRN6B02G045290	2	0	5	9
TrturKRN6B02G045280	0	0	0	0
TrturKRN6B02G045260	13	8	10	15
TrturKRN6B02G045230	1.315	0	1.903	0
TrturKRN6B02G045220	0	0	0	0
TrturKRN6B02G045175	0	0	0	0
TrturKRN6B02G045170	0	0	0	0
TrturKRN6B02G045165	0	3	0	2
TrturKRN6B02G045140	6	4	3	6
TrturKRN6B02G045130	63	64.561	67	102.115
TrturKRN6B02G045120	0	0	0	0
TrturKRN6B02G045110	2	4	1	1
TrturKRN6B02G045100	0	0	0	0
TrturKRN6B02G045090	142.676	110.379	92	105.004
TrturKRN6B02G045070	390.83	494.461	389.233	462.435
TrturKRN6B02G045030	0	0	0	0
TrturKRN6B02G045020	21.052	7	11	9
TrturKRN6B02G044990	76.027	67.511	60.541	49.955
TrturKRN6B02G044970	1	1	2	2
TrturKRN6B02G044930	340.449	350.998	291.91	351.139
TrturKRN6B02G044910	1	2.211	9.45	8.261
TrturKRN6B02G069020	0	0	0	0
TrturKRN6B02G044880	484.929	585.729	395.573	436.153
TrturKRN7A02G068310	1	8	5	4
TrturKRN6B02G044860	11.802	12.442	16.508	8.681
TrturKRN6B02G044800	211.309	140.671	143	124.997
TrturKRN6B02G044780	0	0	0	0
TrturKRN6B02G044760	8190.39	7267.68	8412.72	9263.14
TrturKRN6B02G044740	9	10	11	24
TrturKRN6B02G044710	206.677	204.026	164.061	199.032
TrturKRN6B02G044690	233.997	264	192.001	256.004
TrturKRN6B02G044650	35	31	26	27
TrturKRN6B02G044540	406.392	458.356	424.686	481.811
TrturKRN6B02G044440	19	37	19	18
TrturKRN6B02G044370	615.244	678.773	519.623	631.701
TrturKRN6B02G044340	0	3	0	3
TrturKRN6B02G044300	35.161	35.072	44.17	65.164
TrturKRN6B02G044290	223.719	132.128	163.394	241.588
TrturKRN6B02G044250	2	2	3	1
TrturKRN6B02G044210	22	13	13	30
TrturKRN6B02G044190	11	11.389	14	11
TrturKRN6B02G044170	596.876	508.962	432.477	423.846
TrturKRN6B02G044140	0	0	0	0
TrturKRNUn02G014860	0	21.714	0	0
TrturKRN6B02G044130	305.907	101.433	185.896	209.166
TrturKRN6B02G044120	2	0	2	0
TrturKRN6B02G043970	852.13	827.575	730.966	863.245
TrturKRN6B02G043740	0	0	0	0
TrturKRN6B02G043680	5	14	15	9
TrturKRN6B02G043670	667.272	789.775	548.02	683.589
TrturKRN6B02G043650	190.492	306.085	225.664	333.627
TrturKRN7B02G029970	788.152	879.026	743.539	877.408
TrturKRN6B02G043640	0	0	0	0
TrturKRN7B02G022340	46.034	31.021	25.524	36.178
TrturKRN6B02G043620	470.463	419.546	466.751	453.341
TrturKRN6B02G043610	196.033	225.66	215.574	265.298
TrturKRN6B02G043580	37.431	41.477	24	39.002
TrturKRN6B02G043570	311.43	301.212	260.605	317.753
TrturKRN6B02G043560	45	33	58	29
TrturKRN6B02G043550	1669.43	1499.17	1264.42	1475.49
TrturKRN6B02G043540	10	17	11	6
TrturKRN7B02G068130	0	0	0	0
TrturKRN6B02G043520	0	0	0	0
TrturKRN6B02G043480	2.001	0	1	0
TrturKRN6B02G043410	0	0	0	0
TrturKRN6B02G060840	0	0	0	0
TrturKRN6B02G043390	0	0	0	0
TrturKRN6B02G043370	0	0	0	0
TrturKRN6B02G043360	206	200.984	151	175.047
TrturKRN6B02G043320	75.609	120.601	74.481	76.193
TrturKRN6B02G068610	2	3	3	1
TrturKRN6B02G043280	0	0	0	0
TrturKRN6B02G043140	0	0	0	0
TrturKRN6B02G043070	0	0	0	0
TrturKRN6B02G043060	102.217	102.591	97.422	105.377
TrturKRN6B02G043030	64.997	3.705	0	46
TrturKRN6B02G043020	0	11.169	0	0
TrturKRN6B02G043010	0	0	0	0
TrturKRN6B02G042970	244.519	239.452	183.436	225.103
TrturKRN6B02G042960	362.349	322.929	374.225	341.017
TrturKRN6B02G042900	304.888	378.55	304.683	312.743
TrturKRN6B02G042890	15.692	20	12	23
TrturKRN6B02G042880	345.805	300.355	272.745	337.842
TrturKRN6B02G042870	188.616	122.478	176.233	157.06
TrturKRN6B02G042850	0	0	0	0
TrturKRN6B02G042840	40	59.722	20	79
TrturKRN6B02G042835	7	4	8	5
TrturKRN6B02G042820	3476.71	3283.98	3629.98	4377.55
TrturKRN6B02G042810	976.388	1039.59	882.38	1017.66
TrturKRN6B02G042780	221.674	228.392	201.098	280.873
TrturKRN6B02G042770	96.681	106	107.09	87.817
TrturKRN7B02G064350	0	0	0	0
TrturKRN6B02G042760	364.369	353.396	279.708	307.903
TrturKRN6B02G042750	415.82	483.998	290.489	187.23
TrturKRN6B02G042740	150.536	147.61	181	126.484
TrturKRN6B02G042710	75.997	77.53	82.005	47.982
TrturKRN6B02G060100	0	0	0	0
TrturKRN6B02G042690	3830.93	3326.36	2881.42	3619.87
TrturKRN6B02G042610	1482.53	1576.31	1583.78	1583.75
TrturKRN6B02G042600	1148.34	1271.07	1140.79	1156.7
TrturKRN6B02G042580	152	247.001	171	178
TrturKRN6B02G042550	389.468	373.934	393.942	460.681
TrturKRN6B02G042540	348.338	318.817	284.447	315.915
TrturKRN6B02G042530	222.366	274.397	208.362	234.173
TrturKRN6B02G042510	146	146	136	126.094
TrturKRN6B02G042490	561.979	494.442	461.065	381.236
TrturKRN6B02G042420	0	0	0	1
TrturKRN6B02G042310	0	0	0	0
TrturKRN6B02G042260	57	73.497	47	67
TrturKRN6B02G042170	253.8	244.331	207.069	241.44
TrturKRN6B02G042120	0	1	1	0
TrturKRN6B02G042100	3	0	0	1
TrturKRN6B02G042090	1037.48	1187.62	871.536	1157.71
TrturKRN6B02G042010	105.665	127.046	87.592	130.618
TrturKRN6B02G042000	23	7.008	10	12
TrturKRN6B02G041950	0	0	0	0
TrturKRN7A02G007680	0	0	0	1
TrturKRN6B02G041940	9424.32	10340.7	9290.04	11216.4
TrturKRN6B02G041870	34.448	41.832	42.015	53.091
TrturKRN6B02G041835	1	0	0	0
TrturKRN6B02G041730	1476.95	1596.66	1326.82	1647.18
TrturKRN6B02G041720	1.048	4.217	0	1.059
TrturKRN6B02G041710	48.553	57.517	66.673	58.648
TrturKRN6B02G041690	5224.36	5518.94	4122.05	5498.87
TrturKRN6B02G041680	0	1.078	0	3.023
TrturKRN6B02G041650	224.952	188.7	178.16	202.218
TrturKRN6B02G041610	906.723	841.878	788.965	831.527
TrturKRN6B02G041570	148	181	122.999	149.355
TrturKRN6B02G041560	138.24	208.612	126.144	175
TrturKRN6B02G041555	0	0	0	0
TrturKRN7B02G042330	768.212	950.012	640	935.252
TrturKRN6B02G041550	1915.55	1880.65	2000.44	2004.35
TrturKRN6B02G041420	305.344	287.276	222.128	299.924
TrturKRN6B02G041410	53.656	60.773	49.872	78.766
TrturKRN6B02G041400	783.885	830.536	699.438	786.324
TrturKRN6B02G041390	411.742	428.34	424.181	443.883
TrturKRN6B02G041310	13	7	10	20
TrturKRN6B02G041290	210.113	243.121	182.913	243.426
TrturKRN6B02G041260	209.952	188.46	183.194	157.395
TrturKRN6B02G041250	0	0	0	0
TrturKRN6B02G041240	14.629	9.093	1.042	3.571
TrturKRN6B02G041230	0	0	0	0
TrturKRN6B02G041210	78	103	67	91.323
TrturKRN6B02G041200	90	81.01	76	58
TrturKRN6B02G041150	23.355	20.345	22.202	10.003
TrturKRN7A02G030130	1353.66	1305.03	1273.86	1191.34
TrturKRN6B02G041140	364.537	392.279	320.542	329.657
TrturKRN7B02G076650	0	0	0	0
TrturKRN6B02G041136	0	0	0	0
TrturKRN6B02G041133	0	0	0	0
TrturKRN6B02G041130	1	0	2	2
TrturKRN6B02G041115	5.899	15.996	5.969	14.257
TrturKRN6B02G041070	28	12.004	13	2
TrturKRN6B02G041040	104.526	134.46	124.667	145.135
TrturKRN6B02G041010	39	30	39	25
TrturKRN6B02G040980	36	79	34	26
TrturKRN6B02G040960	21.15	39.667	17	9
TrturKRN6B02G065580	0	0	0	0
TrturKRN6B02G040860	1811.74	1724.1	1571.09	1817.22
TrturKRN6B02G040790	9216.03	8458.12	7670.88	9239.93
TrturKRN6B02G040720	347.115	385.195	304.657	347.023
TrturKRN6B02G040710	2	0	3.001	4
TrturKRN6B02G040680	10	10	7.716	8
TrturKRN6B02G050690	29	33	24	24
TrturKRN6B02G040670	314.187	298.111	271.474	260.283
TrturKRN6B02G040640	97.535	85	62.436	25.002
TrturKRN6B02G040630	107.963	138.215	136.235	132.32
TrturKRN6B02G040510	30.123	16.638	36	21.113
TrturKRN6B02G040440	718.019	776.891	611.254	745.766
TrturKRN6B02G040260	127.363	106.924	115.024	131.665
TrturKRN6B02G040220	0	0	0	0
TrturKRN6B02G040190	269	271	241	339
TrturKRN6B02G040170	0	0	0	0
TrturKRN6B02G040160	404.533	432.64	361.929	386.673
TrturKRN6B02G040120	99.567	104.29	66	59
TrturKRN6B02G040070	0	1	0	1
TrturKRN6B02G040060	8	33	9	4
TrturKRN6B02G040005	0	0	0	0
TrturKRN6B02G039680	74.321	62.474	64.152	48.8
TrturKRN6B02G039650	19.988	12	10.371	20
TrturKRN6B02G039620	209.176	178.012	220	246
TrturKRN6B02G039605	0	0	0	0
TrturKRN6B02G039600	53	32.282	43	38
TrturKRN7B02G026840	0	1	6	5
TrturKRN6B02G039510	352.835	369.752	307.136	411.754
TrturKRN6B02G039440	8	6.431	11	8.307
TrturKRN6B02G039420	498.94	366.541	403.406	369.609
TrturKRN6B02G039360	351.545	288.641	252.292	321.882
TrturKRN6B02G039340	44	47	39	48
TrturKRN6B02G039330	289.261	221.306	216.715	216.407
TrturKRN6B02G039300	329.125	382.187	299.362	376.433
TrturKRN6B02G039290	924.517	778.192	709.099	884.985
TrturKRN7B02G043870	215.192	196.745	218.934	191.473
TrturKRN6B02G039240	631.193	686.257	528.606	578.622
TrturKRN6B02G039230	257.228	257.408	270.184	262.612
TrturKRN6B02G039160	2688.66	2805.67	2846.58	3183.32
TrturKRN6B02G039040	320.857	325.218	269.232	279.353
TrturKRN6B02G039030	242.911	200.002	226.328	212
TrturKRN6B02G039020	444.583	439.062	433.318	420.058
TrturKRN7A02G064630	878.512	862.331	847.403	879.879
TrturKRN7A02G041340	1109.48	1003.5	1038.2	1125.17
TrturKRN6B02G038920	60.5	88.891	72.578	105.603
TrturKRN6B02G055720	49.524	62.348	47.006	37.921
TrturKRN6B02G038883	0	0	0	0
TrturKRN7A02G001430	115.905	134.44	102.456	140.493
TrturKRN6B02G038790	343.024	246.684	300.368	291.688
TrturKRN7A02G013760	0	0	0	0
TrturKRN6B02G054240	0	0	0	0
TrturKRN6B02G038780	561.907	592.792	498.288	513.831
TrturKRN6B02G038690	74.071	54.438	68.053	55.903
TrturKRN6B02G038630	318	409	281.334	357
TrturKRN6B02G038610	1319.49	1481.16	1365.29	1680.88
TrturKRN6B02G038548	0	0	0	0
TrturKRN6B02G038546	0	1.604	1.697	0.832
TrturKRN6B02G038544	0	0	0	0
TrturKRN6B02G057810	0	0	2	0
TrturKRN6B02G038542	0	0	0	0
TrturKRN6B02G038540	3655.44	3661.3	3949.22	4133.99
TrturKRN6B02G038470	1244.98	1061.74	967.088	1125.1
TrturKRN6B02G038460	288.974	305.338	252.485	252.009
TrturKRN6B02G038440	0	0	0	0
TrturKRN6B02G038410	2879.44	3329.72	2661.87	3045.9
TrturKRN6B02G038360	0	0	0	0
TrturKRN6B02G038240	832.653	832.875	810.621	911.851
TrturKRN6B02G038220	370.98	424.603	352.448	391.537
TrturKRN6B02G038200	0	0	0	0
TrturKRN6B02G038110	258.892	261.163	202.31	219.14
TrturKRN6B02G038070	118.707	109	108	103.723
TrturKRN6B02G037990	580.589	609.045	524.43	601.196
TrturKRN6B02G037980	104	83	91	104
TrturKRN6B02G037970	6.895	9.596	12.038	9.241
TrturKRN6B02G037885	0	0	0	0
TrturKRN6B02G037880	354.959	366.693	359.496	404.835
TrturKRN6B02G037830	1520.02	1266.43	1173.26	1382.93
TrturKRN7A02G070870	1970.3	1650.04	1505.12	1544.47
TrturKRN6B02G037750	11.977	0	3.925	3.227
TrturKRN6B02G037740	263	243	194.062	235
TrturKRN6B02G037725	5	12	7	7
TrturKRN6B02G037720	357.602	296.909	293.862	293.437
TrturKRN6B02G037680	659.432	513.602	499.862	452.538
TrturKRN6B02G037640	2443.21	2296.65	2444.48	2502.44
TrturKRN6B02G037580	0	0	0	0
TrturKRN6B02G037530	1235	1207.66	1148.66	1177.36
TrturKRN6B02G037470	833	452	592.001	489.651
TrturKRN6B02G037440	1157.03	1100.5	897.163	890.522
TrturKRN6B02G037430	148.121	138.688	152.46	164.171
TrturKRN6B02G037410	0	0	1	0
TrturKRN6B02G037390	0	0	0	0
TrturKRN6B02G037360	1271.09	1109.7	1135.09	1273.78
TrturKRN6B02G037300	199.722	253.574	184.861	230.587
TrturKRN6B02G037280	436.109	420.854	379.716	426.704
TrturKRN6B02G037250	632.886	597.499	661.721	639.163
TrturKRN6B02G037240	805.549	879.603	800.177	876.714
TrturKRN6B02G037210	0	0	0	0
TrturKRN6B02G037200	14.123	16.058	21	32
TrturKRN6B02G037120	0	0	0	0
TrturKRN6B02G037110	2316.2	2269.48	2151.67	2281.58
TrturKRN7B02G001210	33	42.251	31	21
TrturKRN6B02G037090	658.317	608.538	549.935	564.355
TrturKRN6B02G037010	0	0	0	0
TrturKRN7A02G076730	473.608	392.096	425.834	366.32
TrturKRN6B02G068330	3991.07	4317.2	3242.81	4593.65
TrturKRN6B02G037000	347.386	313.268	312.383	291.268
TrturKRN6B02G036975	0	0	0	0
TrturKRN6B02G036940	144.582	176.34	123.307	160.999
TrturKRN6B02G036905	8	9	15	11
TrturKRN6B02G036900	474.48	426.225	390.764	418.297
TrturKRN6B02G036830	28	43.677	13.434	26.338
TrturKRN6B02G036776	0	0	0	0
TrturKRN7B02G053170	22	18	37	35.435
TrturKRN6B02G036740	1.413	0	1.55	0
TrturKRN6B02G036700	0	0	0	0
TrturKRN6B02G036670	18.658	18.001	17.95	29.956
TrturKRN6B02G036650	32.048	40.894	25.512	24.48
TrturKRN6B02G050310	0	0	0	0
TrturKRN6B02G036615	6	8	9	8
TrturKRN6B02G036610	0	0	0	0
TrturKRN6B02G036600	0	0	0	0
TrturKRN6B02G036590	25.652	27.753	10.99	15.571
TrturKRN6B02G036550	128.043	127.704	145.223	116.897
TrturKRN6B02G036510	2822.84	2588.35	2358.21	2829.29
TrturKRN6B02G036500	2	5	1.065	0
TrturKRN6B02G036480	2	0	0	0
TrturKRN6B02G036440	175.133	146.527	168.974	133.309
TrturKRN6B02G036380	561	662.298	525.687	593.34
TrturKRN6B02G036310	1	5	3	6
TrturKRN6B02G036300	953.151	818.094	873.777	823.604
TrturKRN6B02G036260	0	0	0	0
TrturKRN6B02G071830	232	142.609	134	96
TrturKRN6B02G049163	0	0	0	0
TrturKRN6B02G036240	0	15.428	15.445	0
TrturKRN6B02G036230	3.199	3	2	4.347
TrturKRN6B02G036170	51.218	27	35.2	30
TrturKRN6B02G036160	44.884	79.811	61.001	81.914
TrturKRN6B02G036150	0	0	0	0
TrturKRN6B02G036140	0	0	0	0
TrturKRN6B02G036130	3	2	1	3
TrturKRN6B02G036100	0	0	0	0
TrturKRN6B02G036050	9	6	6	3
TrturKRN6B02G036030	43	37.01	53	41
TrturKRN6B02G035990	571.628	518.403	506.737	506.22
TrturKRN6B02G035920	115.048	140.316	120.226	124.259
TrturKRN6B02G035910	273.087	311.391	258.841	258.122
TrturKRN6B02G035860	300	311	301	334
TrturKRN6B02G035790	1212.04	1359.62	1160.92	1315.6
TrturKRN6B02G035730	67.605	73.321	57.452	82.7
TrturKRN6B02G035700	4	1	2	6
TrturKRN6B02G035680	0	0	0	0
TrturKRN6B02G035660	522.121	747.738	409.002	360.036
TrturKRN6B02G035580	13	29	23	14
TrturKRN6B02G035570	1382.51	1304.37	1122.06	1165.11
TrturKRN6B02G035420	6	10	7	6
TrturKRN6B02G035400	0	0	0	0
TrturKRN6B02G035300	0	0	0	0
TrturKRN6B02G035290	0	0	0	0
TrturKRN6B02G035280	78.464	85.64	62.505	74.131
TrturKRN6B02G035180	2	7	5	4
TrturKRN6B02G035160	5	1	3	4
TrturKRN6B02G035150	146	144	142.72	148
TrturKRN6B02G035140	536.039	454.644	436.216	472.268
TrturKRN6B02G035100	155.887	168.007	121	122
TrturKRN6B02G035030	96	117	79	104
TrturKRN6B02G034990	594	657.518	531.944	628
TrturKRN6B02G034950	0	0	0	0
TrturKRN6B02G034870	0	0	0	0
TrturKRN6B02G034860	0	1	0	2
TrturKRN6B02G034850	679.501	716.435	675.597	636.414
TrturKRN6B02G034840	686.157	628.973	695.692	784.027
TrturKRN6B02G034810	24.503	35.635	23.237	24.323
TrturKRN6B02G034800	554.653	525.427	470.573	515.649
TrturKRN6B02G034790	186.614	166.477	156.131	164.521
TrturKRN6B02G034650	437.922	447.087	306.085	500.941
TrturKRN6B02G034640	0	86.899	74.74	22.43
TrturKRN6B02G034630	226.82	235.977	311.189	147.972
TrturKRN7B02G013060	0	3	0	0
TrturKRN6B02G034620	92.258	92.805	0	224.65
TrturKRN6B02G034590	546.173	382.609	288.191	185.632
TrturKRN6B02G034580	3092.34	1716.22	3096.15	2010.51
TrturKRN6B02G034570	0	0	0	0
TrturKRN6B02G034425	0	0	2	0
TrturKRN6B02G034350	0	0	0	1
TrturKRN6B02G034340	979.075	981.154	1020.5	1089.65
TrturKRN6B02G034330	0	3	1	0
TrturKRN6B02G034320	98	87	78	82
TrturKRN6B02G034290	546.094	511.948	551.512	581.247
TrturKRN6B02G034280	98.477	97.75	75.704	89.586
TrturKRNUn02G002010	725.278	708.79	544.406	629.202
TrturKRN6B02G034270	1	1	0	2
TrturKRN6B02G034250	0	0	0	0
TrturKRN6B02G034220	8	12	12	6.377
TrturKRN6B02G034200	59.348	19	50.639	30
TrturKRN6B02G034185	13	8	4	4
TrturKRN6B02G034180	1067.78	814.184	1037.53	1274.24
TrturKRN6B02G034060	0	2	0	1
TrturKRN6B02G034040	538.143	666.871	541.672	467.328
TrturKRN6B02G034000	2	2	2	0
TrturKRN6B02G033990	398.511	479.913	441.609	476.943
TrturKRN6B02G033950	0	0	0	0
TrturKRN7A02G062640	0	0	0	0
TrturKRN6B02G033920	99	62	94.008	79
TrturKRN6B02G033900	329.998	338.914	286.396	309.001
TrturKRN6B02G033855	0	0	0	0
TrturKRN6B02G033840	0	0	0	0
TrturKRN6B02G033810	221.539	292.715	245.088	245.119
TrturKRN7A02G010620	16	15	11	13
TrturKRN6B02G033800	1790.16	1702.23	1427.41	1981.51
TrturKRN6B02G033760	24.021	58.071	16	14
TrturKRN6B02G033740	2	9	2	7
TrturKRN7B02G016710	104.632	137	68	88
TrturKRN6B02G033660	0	0	0	0
TrturKRN6B02G033650	246	197	231	229
TrturKRN7B02G016600	0	0	0	0
TrturKRN6B02G033590	0	0	0	0
TrturKRN6B02G033560	181	181.999	150.755	146.15
TrturKRN6B02G033550	311.579	288.767	262.091	300.022
TrturKRN6B02G033510	1	2	0	0
TrturKRN6B02G033500	31	68.001	38	39
TrturKRN6B02G033490	228.841	181.449	186.806	218.75
TrturKRN6B02G033460	1047.64	1034.33	837.423	1069.35
TrturKRN6B02G033380	22	22	33	41
TrturKRN6B02G033340	233.725	242.104	235.339	260.264
TrturKRN6B02G033300	30.925	50.989	27.648	69
TrturKRN6B02G033260	426.963	426.934	368.837	410.137
TrturKRN6B02G033230	58	38.564	55.003	54.436
TrturKRN6B02G033220	45.667	62.161	43.068	64.586
TrturKRN6B02G033200	0	0	0	0
TrturKRN6B02G033180	979.833	931.241	803.728	1106.71
TrturKRN6B02G033170	538.616	549.441	434.192	593.183
TrturKRN6B02G033120	683.916	636.376	610.106	697.481
TrturKRN6B02G033070	3211.48	2953.3	3259.49	3413.32
TrturKRN6B02G033060	74.688	105.068	97.403	102.475
TrturKRN6B02G033040	2825	3429.03	2593.43	2880.37
TrturKRN6B02G033000	164.64	170.689	146.065	166.785
TrturKRN6B02G032990	12688.9	16357.4	12747.2	17175.7
TrturKRN6B02G032940	42.231	56.448	45.837	48.002
TrturKRN6B02G077510	0	0	0	0
TrturKRN6B02G032900	71.454	76.154	71.989	70.603
TrturKRN6B02G032880	47.508	53.999	45.51	34.512
TrturKRN6B02G032870	422	390	379.154	461.259
TrturKRN6B02G032800	181.342	209	140.004	165
TrturKRN6B02G032740	324	366.301	307.046	356
TrturKRN6B02G032730	0	0	0	0
TrturKRN6B02G032650	89.42	103.148	98.321	98
TrturKRN6B02G032640	349.053	303	352.875	361
TrturKRN6B02G032630	157	98	147	159.271
TrturKRN6B02G032530	91.841	167.707	86.242	128
TrturKRN6B02G032520	1	2	0	2
TrturKRN6B02G032490	6074.23	4563.02	5979.6	6465.26
TrturKRN6B02G032440	405.41	442.872	396.096	598.185
TrturKRN6B02G032410	658.194	628.223	574.481	652.017
TrturKRN6B02G032380	4079.45	3428.62	3476.24	3785.64
TrturKRN6B02G032350	0	0	0	0
TrturKRN6B02G032345	0	0	0	0
TrturKRN7A02G023890	14	15	4	3
TrturKRN6B02G032310	0	0	0	0
TrturKRN6B02G032290	190	177.024	203	170.01
TrturKRN6B02G032270	0	0	0	0
TrturKRNUn02G014670	0	0	0	0
TrturKRN6B02G060740	78	114	68	96
TrturKRN6B02G032250	11	6.079	14	29
TrturKRN6B02G032230	266.69	227.199	203.966	173.636
TrturKRN6B02G069145	51.004	74	30.002	31
TrturKRN6B02G032200	188	207.941	194.016	191.462
TrturKRN6B02G032180	0	0	0	0
TrturKRN6B02G032090	178.964	210.447	135.48	184.361
TrturKRNUn02G014280	407.228	412.585	360.835	443.182
TrturKRN6B02G032080	4	1	5	2
TrturKRN6B02G032040	16	12	20	17
TrturKRN6B02G031890	0	0	0	0
TrturKRN7B02G052870	127	102	95	134
TrturKRN6B02G031850	602.111	638.91	558.405	506.135
TrturKRN6B02G031840	0	0	0	0
TrturKRN6B02G031790	265.987	259.32	258.103	271.406
TrturKRN7B02G000870	0	0	0	0
TrturKRN6B02G031750	125	182	115	145
TrturKRN6B02G031720	1966.41	1742.16	1779.75	1878.11
TrturKRN6B02G031710	0	0	1	1
TrturKRN6B02G031680	542.711	663.921	406.682	423.637
TrturKRN6B02G031660	0	0	0	0
TrturKRN6B02G031650	685.65	597.512	625.064	775.104
TrturKRN6B02G031610	1481.88	1228.45	1105.86	1066.95
TrturKRN6B02G031560	115.76	139.371	121.684	119.183
TrturKRN6B02G031550	0	0	0	0
TrturKRN6B02G031530	170.015	145.115	176	162.071
TrturKRN6B02G031460	0	0	0	0
TrturKRN6B02G031640	144.962	132.665	111.9	102.073
TrturKRN6B02G031450	35.499	27.863	22.428	15.284
TrturKRN6B02G031410	689.016	564.422	543.325	683.45
TrturKRN6B02G031400	134.618	153.978	168.586	139.668
TrturKRN6B02G031390	178.442	76	140	98.783
TrturKRN6B02G031370	89.339	177.682	150.231	158.882
TrturKRN7B02G010670	20	18	16	24
TrturKRN6B02G031360	242.261	256.953	247.183	253.691
TrturKRN6B02G031300	119.9	86.722	137.096	134.014
TrturKRN7B02G074070	1	1	0	3
TrturKRN6B02G031250	903.644	787.32	642.513	386.375
TrturKRN6B02G031240	1	1	1	0
TrturKRN7B02G073970	0	0	0	0
TrturKRN6B02G031230	175.873	139.393	125.958	167.879
TrturKRN6B02G031140	708.941	1106.99	487.728	506.55
TrturKRN6B02G031080	2	6.254	3	5
TrturKRN6B02G031060	1061.01	1133	913.548	1182.98
TrturKRN6B02G031020	1	0	0	1
TrturKRN6B02G031010	0	1	0	1
TrturKRN7A02G034420	0	1	0	0
TrturKRN6B02G030990	25	14	27	25
TrturKRN6B02G030980	1	4	3	0
TrturKRN6B02G030970	183.565	231.674	180.393	205.405
TrturKRN6B02G030960	0	0	0	0
TrturKRN6B02G030930	25	18	31	19.111
TrturKRN6B02G030880	303	289	258.96	231
TrturKRN6B02G030840	3	15.385	2	9.585
TrturKRN6B02G030830	191.191	191	160.576	188.205
TrturKRN7A02G008420	525.625	560.179	457.568	559.677
TrturKRN6B02G032840	379.117	356.784	360.373	396.959
TrturKRN6B02G030820	96	81.524	96.506	107.812
TrturKRN6B02G030790	516.887	549.195	415.953	480.655
TrturKRN6B02G030775	20.163	30	39.004	18.919
TrturKRN6B02G030770	22	20	20	21
TrturKRN7A02G015770	118.441	289.48	149.332	135.461
TrturKRN6B02G030750	660.745	855.569	611.372	738.762
TrturKRN6B02G030730	43	69.259	40	51
TrturKRN6B02G030700	3158.82	3061.2	2798.53	3350.15
TrturKRN6B02G030690	0	0	2.206	0
TrturKRN6B02G030660	2	1	1	1
TrturKRN6B02G030600	691.171	635.075	649.767	649.847
TrturKRN6B02G030580	0	0	0	0
TrturKRN6B02G030460	5	2	4	8
TrturKRN6B02G030430	158.95	468.652	170.13	382.852
TrturKRN6B02G030400	1285.71	1277.11	1086.9	1226.26
TrturKRN6B02G030360	1	3	2	1
TrturKRN6B02G030330	171.729	124	130.389	91.745
TrturKRN6B02G030320	1399.65	1427.76	1277.44	1259.61
TrturKRN6B02G030300	9	15	7	10
TrturKRN7B02G072110	0	0	0	0
TrturKRN6B02G030290	318.389	396.178	342.944	339.565
TrturKRN7A02G043360	669.334	576.631	539.636	715.831
TrturKRN6B02G030240	0	0	0	0
TrturKRN6B02G030230	0	0	0	0
TrturKRN6B02G030210	443.786	442.919	391.409	399.941
TrturKRN6B02G030190	980.08	782.699	732.537	881.687
TrturKRN7B02G080710	0	0	0	0
TrturKRN6B02G030170	700.715	607.248	772.746	681.632
TrturKRN6B02G030150	2	3	6	8
TrturKRN6B02G067520	64	37	66	29.003
TrturKRN6B02G030140	0	0	0	0
TrturKRN6B02G030110	3.091	4.156	16	7
TrturKRN6B02G030100	0	0	0	0
TrturKRN6B02G030090	0	0	0	0
TrturKRN7A02G009800	0	2	0	0
TrturKRN6B02G030050	0	0	0	0
TrturKRN7A02G029553	8.913	1.193	1.361	10.773
TrturKRN7A02G027210	835.303	916.809	807.158	836.632
TrturKRN6B02G030000	0	0	0	0
TrturKRN6B02G029970	0	0	0	0
TrturKRN6B02G029960	12.552	16.461	14.407	16.945
TrturKRN6B02G029940	9.707	23.948	6	22.999
TrturKRN6B02G029880	0	0	0	0
TrturKRN6B02G071580	0	0	2	0
TrturKRN6B02G029870	11.325	16.247	15	15.998
TrturKRN6B02G029860	12.038	3.007	9	7.019
TrturKRN6B02G029810	0	0	0	0
TrturKRN6B02G029790	229	223	207	204
TrturKRN6B02G029770	76.418	51.722	47.943	20.143
TrturKRN6B02G029760	0	0	0	0
TrturKRN7B02G059900	37	102	40	66
TrturKRN6B02G029740	0	0	0	0
TrturKRN6B02G029690	0	0	0	1
TrturKRN6B02G029660	4	4	5	3
TrturKRN6B02G029650	0	0	0	0
TrturKRN6B02G029640	1621.75	1741.62	1759.33	1903.9
TrturKRN6B02G029520	5	5	11.696	4
TrturKRN6B02G029480	7.414	10	10.004	10
TrturKRN6B02G029470	29	27	18	25
TrturKRN6B02G029450	122.319	123.307	120.389	141.193
TrturKRN6B02G029440	259	224.53	200.606	177
TrturKRN6B02G029430	167.298	168.278	162.853	164.167
TrturKRN6B02G029300	457.927	487.887	395.803	460.089
TrturKRN6B02G029290	167	168	152.216	139
TrturKRN6B02G029270	1	14	3	1
TrturKRN6B02G029210	0	0	0	0
TrturKRN6B02G029200	0	0	0	0
TrturKRN6B02G029190	0	0	0	0
TrturKRN6B02G029180	0	0	0	0
TrturKRN7A02G083070	0	0	0	0
TrturKRN6B02G029170	0	0	0	0
TrturKRN6B02G029160	0	0	0	0
TrturKRN6B02G029150	0	0	0	0
TrturKRN6B02G029130	4	20.628	8	13
TrturKRN7A02G003670	0	0	0	0
TrturKRN6B02G029110	247.132	247.872	188.734	274.299
TrturKRN6B02G029100	32.43	33	21.005	39.992
TrturKRN6B02G029070	304	317.027	268	324
TrturKRN6B02G029020	927.999	1012.86	930.001	966.71
TrturKRN6B02G029010	0	0	0	0
TrturKRN6B02G028950	1083.38	1133.05	882.627	1022.82
TrturKRN6B02G028930	0	0	0	0
TrturKRN6B02G028910	0	0	0	0
TrturKRN6B02G028880	64.935	104.503	37	67.825
TrturKRN6B02G028850	17	15	15	21
TrturKRN6B02G028840	124	161.012	153	129
TrturKRN6B02G028790	1953.67	2215.05	1563.95	2248.58
TrturKRN6B02G028760	2718.13	2582.39	2201.49	2872.35
TrturKRN6B02G028755	3	5	6	4
TrturKRN6B02G028700	68	50	33	38
TrturKRN6B02G028670	0	0	0	0
TrturKRN6B02G028660	67	130.097	58	59
TrturKRN6B02G028610	41.462	72.495	42.405	38.768
TrturKRN6B02G028600	15	12.064	27.208	13.038
TrturKRN6B02G028570	0	0	0	0
TrturKRN6B02G028540	11	33	13	15
TrturKRN6B02G028500	63	73.138	65	112.01
TrturKRN6B02G028440	0	0	0	0
TrturKRN6B02G028430	74.961	62.947	54.203	73.557
TrturKRN6B02G028360	0	0	0	0
TrturKRN6B02G028340	357.695	373.933	332.438	327.239
TrturKRN6B02G028330	191.386	164.827	167.502	156.509
TrturKRN6B02G028320	0	0	0	0
TrturKRN6B02G028310	0	0	0	0
TrturKRN6B02G028300	397.515	393.762	362.391	349.826
TrturKRN7A02G015350	0	0	0	0
TrturKRN6B02G028280	3597.47	4167.99	3916.59	4759.7
TrturKRN6B02G028275	0	0	1	0
TrturKRN7B02G077240	0	0	0	0
TrturKRN6B02G028270	0	0	0	0
TrturKRN6B02G028140	661	543.557	584.952	590.271
TrturKRN6B02G028126	454.537	733.598	282.002	496.555
TrturKRN6B02G028123	503.7	688.021	403.726	508.011
TrturKRN6B02G028100	14	5	3	13
TrturKRN6B02G028070	190.333	179	173	154
TrturKRN6B02G028060	1.009	1.009	1.014	0
TrturKRN6B02G028030	746.859	796.284	652.506	673.125
TrturKRN6B02G028010	7	8.998	13.008	2.524
TrturKRN6B02G027870	0	0	0	0
TrturKRN6B02G027860	0	0	0	0
TrturKRN6B02G027850	0	0	0	0
TrturKRN6B02G027800	0	4	0	0
TrturKRN6B02G027770	0	0	0	0
TrturKRN7B02G031310	1206.41	1180.63	1287.44	1416.08
TrturKRN6B02G027730	26	27	30	30.008
TrturKRN6B02G027720	374.92	389	367.45	541.196
TrturKRN6B02G027710	1	0	0	0
TrturKRN6B02G027640	0	1	0	0
TrturKRN6B02G027580	5	12.639	5.939	7.163
TrturKRN6B02G027570	0	0	0	0
TrturKRN6B02G027550	0	0	0	0
TrturKRN7A02G037780	0	0	0	0
TrturKRN6B02G027540	349.03	326.073	301.137	370.251
TrturKRN6B02G027510	67	80	58	73
TrturKRN6B02G027500	0	0	0	0
TrturKRN6B02G027400	0	4.27	4	8.764
TrturKRN6B02G027360	0	0	0	0
TrturKRN6B02G027305	3	7	11.053	6
TrturKRN6B02G027250	0	0	2	1
TrturKRN6B02G027240	53	70	41.018	78
TrturKRN7A02G076210	0	0	0	0
TrturKRN6B02G027220	13	21	14	24
TrturKRN6B02G026920	213.24	366.182	211.365	353.586
TrturKRN6B02G026870	25.41	32.64	19.987	14.918
TrturKRN6B02G026850	55.051	69	45	41
TrturKRN6B02G026840	0	0	0	0
TrturKRN6B02G026830	6	6	6	2
TrturKRN6B02G026810	734.717	767.347	548.925	773.688
TrturKRN7B02G030270	329.916	381.015	235	392.597
TrturKRN6B02G026755	7.001	7	5	14.439
TrturKRN6B02G026740	22.357	25.375	29	16
TrturKRN6B02G026700	376.521	363.534	349.655	364.998
TrturKRN6B02G026650	248.998	307.542	263.084	305.727
TrturKRN6B02G026600	2	2	1	1
TrturKRN6B02G026590	0	0	0	0
TrturKRN6B02G026570	0	0	0	0
TrturKRN6B02G026520	567.566	650.161	541.929	540.629
TrturKRN6B02G026500	13	43	16	15
TrturKRN6B02G026490	23.505	13.755	9.836	9.756
TrturKRN6B02G026390	1126.66	1047.13	1007.75	1066.94
TrturKRN6B02G026310	3	0	2	0
TrturKRN6B02G026300	0	0	0	0
TrturKRN6B02G026240	4	2	5.077	2.208
TrturKRN7B02G036950	0	0	0	0
TrturKRN6B02G026220	1499.92	1564.73	931.741	923.906
TrturKRN6B02G026190	40.692	47	29	29
TrturKRN6B02G026180	2108.6	1931.86	2057.25	2291.59
TrturKRN6B02G026120	1850.36	2138.59	1691.84	2042.44
TrturKRN6B02G026110	0	1	1	2
TrturKRN6B02G026070	193.209	204.015	225.861	177.904
TrturKRN6B02G026060	993.435	1184.83	900.098	977.659
TrturKRN7A02G076580	57	46	34	64
TrturKRN6B02G026050	34.528	46	40.447	33.555
TrturKRN6B02G026030	601.926	609.326	585.107	693.991
TrturKRN6B02G026020	264.372	181.579	361.772	265.72
TrturKRN6B02G025990	0	0	0	0
TrturKRN6B02G025870	9.607	18.18	17	19.44
TrturKRN7A02G034790	0	0	0	0
TrturKRN6B02G025840	0	0	0	0
TrturKRN6B02G025830	0	0	0	0
TrturKRN6B02G025825	0	0	0	0
TrturKRN6B02G025815	185.258	158	115	61
TrturKRN6B02G025790	17	15	19	9
TrturKRN6B02G025770	1726.51	1625.65	1477.72	1686.19
TrturKRN6B02G025750	18	25	21	38
TrturKRN6B02G025740	105.411	143	122.47	145
TrturKRN7A02G024960	718.54	751.424	619.847	664.418
TrturKRN6B02G025710	1209.52	1072.37	851.167	894.691
TrturKRN6B02G025660	201.418	249.792	189.237	222.75
TrturKRN6B02G025650	1	3	2	6
TrturKRN6B02G025640	0	0	0	0
TrturKRN6B02G025635	0	0	0	0
TrturKRN6B02G025590	0	0	0	0
TrturKRN6B02G025560	109.999	155	107.591	173
TrturKRN6B02G025450	0	0	0	0
TrturKRN6B02G025390	73.635	81.304	65.949	86.348
TrturKRN7A02G036420	530.582	599.758	477.542	584.846
TrturKRN6B02G025330	203.91	202.453	161.183	201.1
TrturKRN6B02G025280	44	33	30	67
TrturKRN6B02G025210	6206.65	7481.47	5715.55	8779.22
TrturKRN6B02G025190	125.438	146	95.706	157.799
TrturKRN6B02G025170	979.402	980.027	837.472	926.733
TrturKRN7B02G026300	29.509	53	38.516	43.662
TrturKRN6B02G025056	0	0	2.592	0
TrturKRN6B02G025040	0	0	0	0
TrturKRN6B02G025030	0	0	0	0
TrturKRN7B02G048670	118	100	106	125
TrturKRN6B02G025020	345	472	321	336.481
TrturKRN6B02G025000	0	0	0	0
TrturKRN6B02G024995	0	0	0	0
TrturKRN6B02G024950	67.26	86.888	80.771	66
TrturKRN7A02G052710	0	3	0	1
TrturKRN6B02G024890	422.617	286.698	437.158	285.082
TrturKRN6B02G024880	16	10	7	10
TrturKRN6B02G024870	35	26	19	22
TrturKRN6B02G041670	92.073	66.13	87.456	51.628
TrturKRN6B02G024840	91.223	81.247	83.836	78.621
TrturKRN6B02G024830	3	1	6	0
TrturKRN7A02G039400	217.99	208.98	220.096	261.995
TrturKRN6B02G024810	39	39	18	37
TrturKRN6B02G024800	2	2	2	1
TrturKRN6B02G024780	0	0	0	0
TrturKRN6B02G024740	87.671	98.001	83	103
TrturKRN6B02G024730	93	81	88	102
TrturKRN6B02G024710	0	0	0	0
TrturKRN6B02G024690	1	0	0	0
TrturKRN6B02G024680	0	0	0	0
TrturKRN6B02G024670	0	0	0	0
TrturKRN6B02G024660	187.34	169.391	134.657	176.161
TrturKRN6B02G024640	564.622	789.45	343.997	319.465
TrturKRN6B02G024610	0	3	1	1
TrturKRN6B02G024600	10	9	17.732	15
TrturKRN6B02G024590	120.832	128.951	121.882	116.4
TrturKRN6B02G024560	25	33	10	31
TrturKRN6B02G052560	0	0	0	0
TrturKRN6B02G024520	0	0	0	0
TrturKRN6B02G024470	0	0	3	0
TrturKRN7B02G057300	84	154	112	77.004
TrturKRN6B02G024440	400.576	434.256	354.278	382.577
TrturKRN6B02G024260	295.987	365.664	252.539	348.734
TrturKRN6B02G024230	205.187	210	182	200.234
TrturKRN6B02G024200	0	0	0	0
TrturKRN6B02G024190	0	0	0	0
TrturKRN6B02G024180	0	0	0	0
TrturKRN6B02G024170	366.071	415.477	484.112	379.368
TrturKRN6B02G024163	3	3	3	2
TrturKRN6B02G024160	0	0	0	0
TrturKRN6B02G024110	264.268	241	222.001	276.1
TrturKRN6B02G024050	260.116	298	252.019	276
TrturKRN6B02G024030	0	0	0	0
TrturKRN6B02G024020	28	27	13	22
TrturKRN6B02G024000	106.974	94.009	96.621	97.022
TrturKRN6B02G023980	0	0	0	0
TrturKRN6B02G023970	6.954	3	4	2
TrturKRN6B02G023870	0	0	0	0
TrturKRN6B02G023860	87	77	98.152	80.759
TrturKRN6B02G023810	0	0	0	0
TrturKRN7A02G059910	0	0	0	0
TrturKRN6B02G023720	0	0	0	0
TrturKRN6B02G023700	73.335	63.754	72.692	61.048
TrturKRN6B02G023690	15	9	4	12
TrturKRN6B02G023620	289	224	204.001	277
TrturKRN7A02G069980	0	0	0	0
TrturKRN6B02G023610	161.574	210.451	161.331	212.217
TrturKRN6B02G023570	166.365	121	128.542	106.021
TrturKRN6B02G023560	1036.98	1062.48	922.586	877.107
TrturKRN6B02G023540	0	0	0	0
TrturKRN6B02G023480	0	0	0	0
TrturKRN6B02G035480	1376.37	1303.28	1176.47	1344.61
TrturKRN6B02G023470	4435.91	5434.01	3274.1	3270.03
TrturKRN7A02G035610	1557.44	1827.5	1113.42	938.883
TrturKRN6B02G042940	15	14	20	13
TrturKRN6B02G023430	245.391	187.935	182.869	166.553
TrturKRN6B02G049040	21	10	15	14
TrturKRN6B02G023420	178.105	248.615	167.212	213.54
TrturKRN6B02G023360	0	1	2	0
TrturKRN6B02G023310	0	0	1	2
TrturKRN6B02G023290	0	0	0	0
TrturKRN6B02G023280	0	0	0	0
TrturKRN6B02G023270	0	0	0	0
TrturKRN7B02G030070	0	0	0	0
TrturKRN6B02G023190	1491.16	1526.81	1560.52	1776
TrturKRNUn02G007215	0	0	0	0
TrturKRN6B02G023170	5328.45	5147.01	5352.02	6142.9
TrturKRN6B02G023165	0	1	2	2
TrturKRN6B02G023150	1079.88	1022.39	992.619	1020.55
TrturKRNUn02G006890	61	68	50	47.111
TrturKRN6B02G023080	0	7	6	2
TrturKRN6B02G023050	0	0	0	0
TrturKRN6B02G023030	0	0	0	0
TrturKRN6B02G023020	0	0	0	0
TrturKRN7A02G032500	33	29	18	39
TrturKRN6B02G023010	0	0	0	0
TrturKRN6B02G022950	636.769	676.334	600.88	809.666
TrturKRN6B02G022940	61	65	42	50
TrturKRN6B02G022930	31	36.253	24	31
TrturKRN6B02G022920	0	1.433	0	0
TrturKRN6B02G022890	7	18.567	7	20
TrturKRN6B02G022880	43	33	31	41
TrturKRN6B02G022840	30	13	32.853	40.291
TrturKRN6B02G022830	1087.72	1000.29	919.01	998.817
TrturKRN6B02G022800	10	1	8	1
TrturKRN6B02G022780	0	0	0	0
TrturKRN6B02G022770	784.587	744.18	641.74	781.652
TrturKRN6B02G022740	6	4	5	4
TrturKRN6B02G022710	71	69	61.403	47
TrturKRN6B02G022700	105.798	93.828	93.472	125.978
TrturKRN6B02G022660	131.089	122.611	95.164	87.299
TrturKRN7A02G032000	0	0	4.471	0
TrturKRN6B02G022630	80.107	66.017	59.998	59.702
TrturKRN7A02G048900	373.781	391.643	434.749	468.216
TrturKRN6B02G022610	136.685	105.011	79	67
TrturKRN6B02G022590	0	0	0	0
TrturKRN6B02G022550	27.895	21.442	22.953	34.876
TrturKRN6B02G022500	0	0	0	0
TrturKRN6B02G022490	0	0	0	0
TrturKRN6B02G022480	15.597	8	11	7.079
TrturKRN6B02G022470	98.001	81	69.825	96.455
TrturKRN6B02G022430	0	0	0	0
TrturKRN6B02G022420	13.724	22.999	21	24.745
TrturKRN6B02G022410	0	0	0	0
TrturKRN6B02G022380	111.978	242.714	143.324	201.926
TrturKRN6B02G022340	1.022	4.103	1.006	6.112
TrturKRN6B02G022300	0	0	0	0
TrturKRN6B02G022290	0	0	0	0
TrturKRN6B02G022230	7880.28	8744.21	8077.23	10761.5
TrturKRN6B02G022200	9	2	1	1
TrturKRN7A02G072350	0	0	0	0
TrturKRN6B02G022190	72.078	86	72.895	88
TrturKRN6B02G022170	0	0	0	0
TrturKRN6B02G022150	393.151	439.933	375.252	422.42
TrturKRN6B02G022090	0	0	0	0
TrturKRN6B02G022060	0	0	0	1
TrturKRNUn02G016360	2	0	3	0
TrturKRN6B02G021980	0	0	0	0
TrturKRN6B02G021810	1048.28	983.118	919.49	1022.07
TrturKRN7B02G010160	0	0	0	0
TrturKRN6B02G021780	0	0	0	0
TrturKRN6B02G021750	24.29	32.065	28.341	23.344
TrturKRN6B02G021690	38.753	40	31.997	24
TrturKRN6B02G021680	17	15	18	33
TrturKRN6B02G021670	27.188	33.389	38.394	44.088
TrturKRN6B02G021640	0	0	0	0
TrturKRN6B02G021630	0	0	0	0
TrturKRN7B02G051300	6	7	14	7
TrturKRN6B02G021550	76.018	78.229	76	99
TrturKRN6B02G021540	0	0	0	0
TrturKRN6B02G021505	24	24	16	24
TrturKRN6B02G021490	0	0	0	1
TrturKRN6B02G021480	2	0	0	0
TrturKRN6B02G021470	0	0	0	0
TrturKRN6B02G021450	1	1	1	1
TrturKRN6B02G021430	890.943	835.91	914.792	941.089
TrturKRN6B02G021380	19	15	26	5.75
TrturKRN6B02G021310	25	26	12	19
TrturKRN6B02G021260	102.822	93.007	64.787	70.717
TrturKRN6B02G021170	124.664	150.4	128.811	105.5
TrturKRN6B02G021090	1.004	0	0	2.004
TrturKRN6B02G021080	852.225	928.017	967.57	746.229
TrturKRN7B02G009340	389.872	543.175	420.79	529.679
TrturKRN6B02G021010	37	32.015	30	24.069
TrturKRN6B02G020980	0	0	0	0
TrturKRN6B02G020940	92	105.642	104	102.579
TrturKRN6B02G020930	777.088	859.437	704.271	1015.25
TrturKRN6B02G020840	755.999	937.27	706.894	973.78
TrturKRN6B02G020775	4	3	1	4
TrturKRN6B02G020710	181.997	216	172.115	194
TrturKRN6B02G020670	0	0	0	0
TrturKRN7A02G062760	0	4	0	1
TrturKRN6B02G020660	0	0	0	0
TrturKRN6B02G020640	1407.28	1584.09	1377.68	1438.01
TrturKRN6B02G020630	10	5	10	8
TrturKRN6B02G020600	879.322	810.196	1085.3	906.315
TrturKRN6B02G020560	299.973	383.063	316.568	337.235
TrturKRN6B02G020530	0	0	0	0
TrturKRN7B02G056440	0	0	0	0
TrturKRN6B02G020500	0	0	3	0
TrturKRN6B02G020490	0	0	0	0
TrturKRN6B02G020480	632.661	1252.28	594.028	540.224
TrturKRN6B02G020450	3	1	3	3
TrturKRN6B02G020430	110.226	136.22	125.987	117.713
TrturKRN6B02G020420	146.703	174.847	185.836	138.325
TrturKRN6B02G020410	902.155	852.497	801.25	813.308
TrturKRN6B02G020800	0	0	1.009	1.001
TrturKRN6B02G020380	0	0	0	0
TrturKRN6B02G020370	0	0	0	0
TrturKRN6B02G020360	65.731	61.831	64.668	62.117
TrturKRN6B02G020350	193.931	246.484	199.841	208.912
TrturKRN6B02G020340	217.734	196.014	166.991	205.247
TrturKRN7B02G001290	0	0	0	0
TrturKRN6B02G020270	1190.87	1296.56	1514.25	1187.49
TrturKRN6B02G020250	307.26	277.775	276.404	308.273
TrturKRN6B02G020230	76.555	100.333	105.731	90.364
TrturKRN6B02G020160	0	0	0	0
TrturKRN6B02G020040	689.168	746.344	705.472	808.421
TrturKRN6B02G020020	0	0	0	0
TrturKRN6B02G020000	0	0	0	0
TrturKRN6B02G019990	0	0	0	0
TrturKRN7B02G069080	220.346	213.593	163.175	213.359
TrturKRN6B02G019980	0	0	0	0
TrturKRN6B02G019975	27	37	19	21
TrturKRN6B02G019930	5	8	7	5
TrturKRN6B02G019890	0	0	0	0
TrturKRN6B02G019820	0	0	0	0
TrturKRN6B02G019800	0	0	0	0
TrturKRN6B02G019780	0	0	0	0
TrturKRN7A02G042540	81.527	93.714	78.399	80.006
TrturKRN6B02G019740	1	0	0	0
TrturKRN6B02G019730	0	0	0	0
TrturKRN6B02G019690	0	0	0	0
TrturKRNUn02G006686	0	0	0	0
TrturKRN6B02G019640	2	4	0	3
TrturKRN6B02G019590	8	3	4	2
TrturKRN6B02G019560	2	0	0	2
TrturKRN7B02G032730	106.335	108.574	133.733	96.907
TrturKRN6B02G019540	1970.22	1868.26	1736.33	2080.49
TrturKRN6B02G019490	231	326	230.995	321.424
TrturKRN6B02G048930	358.806	284.508	342.664	305.007
TrturKRN6B02G031960	603.349	599.975	491	597.323
TrturKRN6B02G019480	371.248	372.188	345.69	367.169
TrturKRN6B02G019360	0	0	0	2
TrturKRN6B02G019320	226.919	240.679	218.891	226.632
TrturKRN6B02G019290	0	0	0	0
TrturKRN7B02G049250	2016	2402.84	1614.82	2386.04
TrturKRN6B02G019210	1856.03	2303.27	1476.02	1433.96
TrturKRN6B02G019170	6	5	5	1
TrturKRN6B02G019100	0	0	0	0
TrturKRN7A02G021680	0	0	0	0
TrturKRN6B02G019010	0	0	0	0
TrturKRN6B02G018970	0	0	0	0
TrturKRN6B02G018950	0	0	0	0
TrturKRN6B02G018910	99.072	120	65	71.001
TrturKRN6B02G018790	0	0	0	0
TrturKRN7A02G037080	28	49	25	39.583
TrturKRN6B02G018760	0	0	0	0
TrturKRN6B02G018730	0	0	0	0
TrturKRN6B02G018720	0	0	0	0
TrturKRN6B02G018710	0	0	0	0
TrturKRN6B02G018695	0	0	0	0
TrturKRN6B02G018670	1.423	0	0	1.001
TrturKRN6B02G018660	37	20	19.046	19
TrturKRN6B02G018630	0	0	1	0
TrturKRN6B02G018610	1	0	1	0
TrturKRN6B02G018590	10	2	1	1
TrturKRN6B02G018580	0	0	0	2
TrturKRN7A02G046430	5.484	9	6	8
TrturKRN6B02G055360	62.203	91.608	78.831	66.865
TrturKRN6B02G018540	1	0	1	0
TrturKRN6B02G018470	1	0	5	1
TrturKRN6B02G018400	1	1	0	1
TrturKRN6B02G018390	0	0	0	0
TrturKRN6B02G018375	1095	1337.26	1182.15	1296.49
TrturKRN6B02G018370	1218.94	1405.42	1128	1220.25
TrturKRN6B02G018330	17	13	5	6
TrturKRN6B02G018320	0	0	0	0
TrturKRN6B02G018280	82	86	95	89
TrturKRN6B02G018270	112.781	120.03	163.232	169.001
TrturKRN6B02G018250	191.52	142.183	156.66	163.64
TrturKRN6B02G018240	74	94	60	75
TrturKRN7A02G029730	0	0	0	0
TrturKRN6B02G018230	0	0	0	0
TrturKRN6B02G018220	0	0	0	0
TrturKRN6B02G018200	0	0	0	0
TrturKRN6B02G018180	0	0	0	0
TrturKRN6B02G018170	0	0	0	0
TrturKRN6B02G018120	0	0	0	0
TrturKRN6B02G018090	0	0	0	0
TrturKRN6B02G018010	236.593	209.597	146.845	211.561
TrturKRN6B02G017940	5	2	2	3
TrturKRN6B02G017920	0	0	1	0
TrturKRN6B02G017900	28	25	27	24
TrturKRN6B02G017890	584.967	555.599	518.645	521.729
TrturKRN6B02G017870	0	0	0	0
TrturKRN7B02G070610	0	0	0	0
TrturKRN6B02G017840	0	0	0	0
TrturKRN6B02G017800	0	0	0	0
TrturKRN6B02G017790	2	3	3	0
TrturKRN6B02G017780	0	0	0	0
TrturKRN6B02G017770	1	1	0	0
TrturKRN6B02G017760	1	3	0	0
TrturKRN7B02G012590	0	0	0	0
TrturKRN6B02G017750	0	0	0	0
TrturKRN6B02G017740	0	0	0	0
TrturKRN6B02G017730	0	0	0	0
TrturKRN6B02G067460	446.498	418.22	429.468	443.049
TrturKRN6B02G017720	0	0	0	0
TrturKRN6B02G017690	0	0	0	0
TrturKRN6B02G017640	50.933	36.552	42.111	31.207
TrturKRN7B02G033230	0	0	0	0
TrturKRN6B02G017630	491.259	527.396	477.998	516.697
TrturKRN7A02G051700	4	2	3	1
TrturKRN6B02G017600	0	0	0	0
TrturKRN6B02G017510	84.041	64.257	74.291	69.808
TrturKRN7B02G022300	0	1	0	0
TrturKRN6B02G017500	1144.79	916.23	997.813	1121.5
TrturKRN6B02G017490	97	28	92	6
TrturKRN6B02G017480	2	0	0	0
TrturKRN6B02G017470	1	0	0	1
TrturKRN6B02G017430	324.591	336.718	279.104	320.003
TrturKRN6B02G017350	2	0	0	2
TrturKRN6B02G017120	0	0	0	0
TrturKRN6B02G017060	41	41.498	52	43
TrturKRN6B02G017040	69	50	81.532	52.861
TrturKRN6B02G052840	387.98	432.667	304.647	373.551
TrturKRN6B02G017030	177.304	162.674	150	125.015
TrturKRN6B02G017000	0	0	0	0
TrturKRN6B02G016950	0	0	0	0
TrturKRN6B02G016920	0	0	0	0
TrturKRN6B02G016830	2	4	0	0
TrturKRN6B02G016790	0	0	1	0
TrturKRN6B02G016750	183.654	74.716	85.273	41.955
TrturKRN6B02G016730	0	0	0	0
TrturKRN6B02G016700	6.328	1.385	0	0
TrturKRN6B02G061940	0	0	0	0
TrturKRN6B02G016660	22	34	17	18
TrturKRN6B02G016630	6	6	1	1
TrturKRN6B02G016620	52	48.99	40.546	40.934
TrturKRN6B02G016520	0	0	0	0
TrturKRN6B02G016480	529.967	458.029	440.41	409.966
TrturKRN6B02G016460	360.05	348.251	429.235	279.906
TrturKRN6B02G016370	0	0	0	0
TrturKRN6B02G016340	904.379	1015.19	911.93	942.559
TrturKRN6B02G016320	10	3	3	6
TrturKRN6B02G016305	0	2.405	0	0
TrturKRN6B02G016280	0	0	0	0
TrturKRN6B02G016210	0	0	0	0
TrturKRN6B02G016180	0	0	0	0
TrturKRN6B02G016170	0	0	0	0
TrturKRN6B02G016160	0	0	0	0
TrturKRN6B02G016150	0	0	0	0
TrturKRN6B02G016110	0	0	0	0
TrturKRN6B02G016100	92.382	105.343	69	81.573
TrturKRN6B02G016070	0	0	0	1
TrturKRN6B02G016060	0	0	0	0
TrturKRN6B02G015980	0	0	0	0
TrturKRN6B02G015970	0	0	0	0
TrturKRN6B02G015960	0	0	0	0
TrturKRN6B02G053960	4	1	3	2
TrturKRN6B02G015940	0	0	0	0
TrturKRN6B02G015880	1.002	2	1	0
TrturKRN6B02G015865	5	4	6	3
TrturKRN6B02G015840	3	1	0	0
TrturKRN6B02G015800	0	0	0	0
TrturKRN6B02G015760	9	4.002	9.001	6.033
TrturKRN6B02G015750	26	25	20	15
TrturKRN7B02G014273	0	0	0	0
TrturKRN6B02G015740	76.494	69.046	59.003	77.222
TrturKRN6B02G015730	1449.11	1321.37	1291.72	1324.61
TrturKRN6B02G015680	2	11.128	6.001	11.002
TrturKRN6B02G015670	0	0	0	0
TrturKRN6B02G015600	0	6	4	2
TrturKRN6B02G015570	0	0	0	0
TrturKRN6B02G015530	4	4	11	4.811
TrturKRN6B02G015510	27	38	23	28
TrturKRN6B02G015490	243.305	314.838	238	257.12
TrturKRN6B02G015480	24	21	12	20
TrturKRN6B02G015470	89	81	94	110.107
TrturKRN6B02G015430	0	0	0	0
TrturKRN6B02G015420	0	0	0	0
TrturKRN6B02G015410	82	53	47	50
TrturKRN6B02G015390	48.093	64.744	51.782	65.751
TrturKRN6B02G015370	879.832	878.684	835.611	1130.6
TrturKRN7B02G051110	1412	1507.67	1366.39	1551.42
TrturKRN6B02G015340	0	0	0	0
TrturKRN6B02G015330	0	3	1	0
TrturKRN6B02G015310	13	21	7	18
TrturKRN6B02G015300	1	2	0	0
TrturKRN6B02G015230	154.347	127.746	106.14	120.161
TrturKRN6B02G015220	93.68	92	101.381	85
TrturKRN6B02G015190	3	1	4	2
TrturKRN6B02G015180	190.996	164.597	132.03	124.803
TrturKRN6B02G077050	0	0	0	0
TrturKRN6B02G015170	339.17	332	338.128	304.721
TrturKRN7A02G030160	4.331	4.001	9.375	1
TrturKRN6B02G032060	214.955	215.324	143.51	210.026
TrturKRN6B02G015070	3.042	13.206	1.008	2.071
TrturKRN6B02G015040	0	0	0	0
TrturKRN6B02G015010	0	0	0	0
TrturKRN7A02G075215	211.935	240.127	211.579	228.623
TrturKRN6B02G014970	21.078	25.134	22.094	31.093
TrturKRN6B02G014950	10.05	8.033	5.053	3.017
TrturKRN6B02G014910	0	0	0	0
TrturKRN6B02G014740	19	26	16	10
TrturKRN6B02G014680	12	14.511	16	15.987
TrturKRN6B02G014560	26	31	21	21
TrturKRN6B02G014520	0	0	0	0
TrturKRN6B02G014470	419.775	468.134	414.353	445.177
TrturKRN7A02G039930	1	0	0	1
TrturKRN6B02G014440	0	0	0	0
TrturKRN6B02G014360	0	0	0	0
TrturKRN6B02G014310	0	0	0	0
TrturKRN6B02G014300	0	0	0	0
TrturKRN7A02G081310	1.074	1	2.496	2.67
TrturKRN6B02G069550	8	0	10.92	31.853
TrturKRN6B02G014250	0	0	0	0
TrturKRN6B02G014220	0	0	0	1.011
TrturKRN6B02G052350	0	0	0	0
TrturKRN6B02G014180	3	1	4	2
TrturKRN6B02G014170	0	0	0	0
TrturKRN6B02G014120	0	0	1	0
TrturKRN6B02G014110	4	4	5	3
TrturKRN7A02G018730	11	8	12	16
TrturKRN6B02G014050	0	0	0	0
TrturKRN6B02G014030	2176.94	2675.98	2247.38	2670.16
TrturKRN6B02G014020	69	53	54	51
TrturKRN6B02G014000	76.009	81.974	91.57	60.524
TrturKRN6B02G065960	9	19	15	22
TrturKRN6B02G013970	2.014	6.05	1.003	8.062
TrturKRN6B02G013830	0	0	0	0
TrturKRN6B02G013790	0	0	0	0
TrturKRN6B02G013780	0	0	0	0
TrturKRN6B02G013770	0	0	0	0
TrturKRN6B02G013750	0	0	0	0
TrturKRN6B02G013740	0	0	0	0
TrturKRN6B02G013730	0	0	0	0
TrturKRN6B02G013720	0	0	0	0
TrturKRN6B02G013690	0	0	0	0
TrturKRN6B02G013630	0	0	0	0
TrturKRN6B02G013610	0	0	0	0
TrturKRN7A02G077820	129	270	103	309
TrturKRN6B02G013550	0	1.004	0	0
TrturKRN6B02G013510	0	1	0	0
TrturKRN7B02G005590	107.088	73.763	90.978	77
TrturKRN6B02G013500	0	0	0	0
TrturKRN6B02G013490	0	0	0	0
TrturKRN6B02G013470	0	2	0	0
TrturKRN7B02G053720	48	58	23	36
TrturKRN6B02G013450	0	0	0	0
TrturKRN6B02G013430	0	0	0	0
TrturKRN6B02G013410	71	59	85.282	64
TrturKRN6B02G013390	0	0	0	0
TrturKRN6B02G013360	0	0	0	0
TrturKRN6B02G013260	0	40.648	0	8.772
TrturKRN7A02G045680	397.242	428.389	393.79	475.189
TrturKRN6B02G013250	18.286	26.352	23.78	14.524
TrturKRN6B02G051580	5	14.468	6.075	7.084
TrturKRN6B02G013240	81.714	0	8.22	20.704
TrturKRN6B02G013230	134.002	188	149	172
TrturKRN6B02G013200	0	0	0	0
TrturKRN7B02G039890	0	0	0	0
TrturKRN6B02G013120	1227.62	1591.44	790.599	808.018
TrturKRN6B02G013110	5	8	6	7
TrturKRN6B02G013060	0	0	0	1
TrturKRN6B02G012910	38.525	42	30.175	37
TrturKRN6B02G012870	3.397	7	6	8.383
TrturKRN6B02G012860	9.603	0	0	4.617
TrturKRN6B02G012840	25.553	26.101	39.235	10.897
TrturKRN6B02G012760	75	68	60.21	63.051
TrturKRN6B02G012730	0	0	0	0
TrturKRN7A02G064310	688.849	655.771	528.573	633.353
TrturKRN6B02G012660	0	0	0	0
TrturKRN6B02G012630	0	0	0	0
TrturKRN6B02G012620	75.904	61.84	78.847	43.301
TrturKRN6B02G012600	0	0	0	0
TrturKRN6B02G012490	6	6	9	9
TrturKRN6B02G012440	0	0	0	0
TrturKRN6B02G012420	52.636	56.727	55.362	50.212
TrturKRN6B02G012370	0	0	0	0
TrturKRN6B02G012340	0	0	0	0
TrturKRN6B02G012220	2	3.25	0	1
TrturKRN6B02G012170	398.824	392.997	448.975	486.644
TrturKRN6B02G012060	83.702	89.724	83.296	101.008
TrturKRN7B02G057510	275	215.095	204.972	240.149
TrturKRN6B02G012050	0	0	0	0
TrturKRN6B02G012040	0	0	0	0
TrturKRN6B02G012020	0	0	0	0
TrturKRN6B02G011800	0	0	0	0
TrturKRN6B02G011770	1320.82	1565.86	1224.29	1432.66
TrturKRN6B02G011750	385	413.755	355.421	335
TrturKRN6B02G026350	0	0	0	0
TrturKRN6B02G011740	0	0	0	0
TrturKRN6B02G011700	0	0	0	0
TrturKRN6B02G011650	0	0	0	0
TrturKRN6B02G011630	0	0	0	0
TrturKRN6B02G011620	0	0	0	0
TrturKRN6B02G011610	0	0	0	0
TrturKRN6B02G011580	630.983	1520.01	760.946	2226.93
TrturKRN7B02G076070	0	0	0	0
TrturKRN6B02G011570	56	71	24.02	69.095
TrturKRN6B02G011550	0	0	0	0
TrturKRN6B02G063090	152	179.202	137	158.791
TrturKRN6B02G011520	139.109	239	126.905	176
TrturKRN6B02G011450	522.083	589.067	510.337	617.33
TrturKRN6B02G011440	19	15	11	12
TrturKRN6B02G011420	0	0	0	0
TrturKRN6B02G011410	5	12	10	4
TrturKRN6B02G011400	56.444	49.412	43	59.997
TrturKRN6B02G011390	263	286.298	251.273	284.303
TrturKRN6B02G011340	1	4	0	0
TrturKRN6B02G011330	0	0	0	0
TrturKRN7A02G075380	3	46.035	13	22
TrturKRN6B02G011230	5	0	1	4
TrturKRN6B02G011190	424.247	429.876	467.813	440.028
TrturKRN6B02G011170	11	4	8	6
TrturKRN6B02G011100	136	140	160.194	123
TrturKRN6B02G011060	0	0	0	0
TrturKRN6B02G011030	18	21.388	33	27
TrturKRN6B02G011025	109	134.402	118.454	122.436
TrturKRN6B02G011000	171	154	174	148
TrturKRN6B02G010970	6	4	4.023	7
TrturKRN6B02G010930	1	6	3	1
TrturKRN6B02G010920	6855.06	10467.4	5038.54	4589.31
TrturKRN6B02G010900	0	0	0	0
TrturKRN6B02G010860	0	0	0	1
TrturKRN6B02G010790	0	0	1	0
TrturKRN6B02G010720	0	0	0	0
TrturKRN6B02G010700	0	0	0	0
TrturKRN6B02G010660	2	1	2	0
TrturKRN6B02G010600	0	0	0	0
TrturKRN6B02G010530	0	0	0	0
TrturKRN6B02G015610	0	2	2.033	1.009
TrturKRN6B02G010520	536.186	693.984	488.923	400.038
TrturKRN6B02G010440	44	41	27	44
TrturKRN6B02G010400	415.675	408.213	445.575	426.563
TrturKRN7A02G040120	830	823.012	843	857.163
TrturKRN6B02G010350	307	330.999	225.001	326.173
TrturKRN6B02G010345	0	0	0	1.001
TrturKRN6B02G010340	0	0	0	0
TrturKRN6B02G010320	0	0	0	0
TrturKRN6B02G010300	0	0	0	0
TrturKRN6B02G010270	0	0	0	0
TrturKRN6B02G010210	0	0	0	0
TrturKRN6B02G010185	0	0	0	0
TrturKRN6B02G010180	0	0	0	0
TrturKRN6B02G064010	410.849	418.354	313.612	336.511
TrturKRN6B02G010170	2	0	0	0
TrturKRN6B02G010160	0	0	0	0
TrturKRN6B02G010080	0	0	0	0
TrturKRN6B02G010010	0	0	0	0
TrturKRN6B02G010000	0	0	0	0
TrturKRN6B02G009990	0	0	0	0
TrturKRN6B02G009970	0	0	0	0
TrturKRN6B02G009910	0	0	0	0
TrturKRN7B02G031660	1875.23	2185.61	1778.57	1952.24
TrturKRN6B02G009880	0	0	0	0
TrturKRN7B02G051870	16	9	11	7
TrturKRN6B02G009875	0	0	0	0
TrturKRN6B02G009860	0	0	0	0
TrturKRN7B02G019930	35.94	45.96	35.105	44.136
TrturKRN6B02G009830	18	15	9	13
TrturKRN6B02G009760	0	0	0	0
TrturKRN6B02G009710	9.174	12.391	5	18.996
TrturKRN6B02G009690	10.075	16	30	24
TrturKRNUn02G016440	0	0	0	0
TrturKRN6B02G009660	1	1	0	3
TrturKRN6B02G009580	41.826	49.609	36	56.004
TrturKRN6B02G009570	0	0	0	0
TrturKRN6B02G009500	0	0	0	0
TrturKRN7A02G056730	319.892	290.234	261.632	239.335
TrturKRN6B02G009390	705.91	590.944	543.874	773.723
TrturKRN6B02G009270	0	0	0	0
TrturKRN6B02G009180	1	2	3	1
TrturKRN6B02G046640	22	17	15	18
TrturKRN6B02G009080	0	0	0	0
TrturKRN6B02G062970	0	0	0	0
TrturKRN6B02G009030	0	0	0	0
TrturKRN6B02G009010	3	7	5.837	8.073
TrturKRN6B02G009000	3.001	1	1	4
TrturKRN6B02G008970	1	1	0	1.014
TrturKRN6B02G008950	14	20	9	23
TrturKRN6B02G008930	0	0	0	0
TrturKRN6B02G008860	0	0	1	1
TrturKRN7A02G075070	261.023	392.283	274.881	360.417
TrturKRN6B02G008840	0	1	2	0
TrturKRN6B02G008830	1300.88	1535.3	1096.88	1300.24
TrturKRN6B02G008820	0	0	0	0
TrturKRN6B02G008805	200.176	267.445	172.063	151
TrturKRN6B02G008780	59.523	54	52	56
TrturKRN6B02G050680	6	1	6	14
TrturKRN6B02G008710	1	5	0	3
TrturKRN6B02G008680	0	0	0	0
TrturKRN6B02G008670	0	0	0	0
TrturKRN6B02G008660	89	88.292	53	41.019
TrturKRN6B02G008610	0	0	0	0
TrturKRN7A02G014550	11	16	8	11
TrturKRN6B02G008580	0	0	0	0
TrturKRN6B02G008530	0	0	0	0
TrturKRN6B02G008500	0	0	0	0
TrturKRN6B02G008450	17	12	6	4
TrturKRN6B02G008430	5	4	10	9
TrturKRN6B02G070800	0	0	0	0
TrturKRN6B02G008420	31	26	23	22
TrturKRN6B02G008385	1	4	0	0
TrturKRN6B02G008375	0	0	0	0
TrturKRN6B02G008370	0	0	0	0
TrturKRN6B02G008290	0	0	0	0
TrturKRN6B02G008250	0	0	0	0
TrturKRN6B02G008150	127	153	111	100.051
TrturKRN6B02G008140	146	122	81	95
TrturKRN7B02G069610	167.416	230.913	172.608	166.921
TrturKRN6B02G008130	0	0	0	0
TrturKRN6B02G008020	0	0	0	0
TrturKRN6B02G031490	292.497	300.048	299.303	340.096
TrturKRN6B02G008010	0	0	0	0
TrturKRN6B02G071070	283.86	314.692	235.247	311.094
TrturKRN6B02G007910	0	0	0	0
TrturKRN6B02G007900	0	0	0	0
TrturKRN6B02G007890	0	0	0	0
TrturKRN6B02G007880	3.753	5.725	0	0
TrturKRN7B02G034070	95	76.757	67.64	72.918
TrturKRN6B02G007870	0	0	0	0
TrturKRN7A02G037210	15.412	6.002	25.696	22
TrturKRN6B02G007860	305.012	372.032	227.027	271
TrturKRN6B02G007730	0	0	0	0
TrturKRN6B02G007700	0	0	0	0
TrturKRN6B02G007670	63.935	92.663	34.33	52.313
TrturKRN6B02G007660	0	0	0	0
TrturKRN6B02G007650	9	12.001	17	13
TrturKRN6B02G007640	363.362	531.848	205.059	180.107
TrturKRN6B02G007620	100.036	99	95.434	102
TrturKRN6B02G007610	962.91	1075.2	920.345	1012.01
TrturKRN6B02G007570	337.196	375.023	247.614	351.732
TrturKRN6B02G007540	0	0	0	0
TrturKRN6B02G007490	0	0	0	0
TrturKRN6B02G007480	0	0	0	0
TrturKRN6B02G007430	0	0	0	0
TrturKRN6B02G007420	0	0	0	0
TrturKRN6B02G007340	0	0	0	0
TrturKRN6B02G007290	0	0	0	0
TrturKRN6B02G007280	0	0	0	0
TrturKRN6B02G007070	43	52	30.019	23
TrturKRN6B02G007000	10	12	13	12
TrturKRN6B02G059410	0	0	0	0
TrturKRN6B02G006980	727.44	770.931	630.459	543.692
TrturKRN6B02G006970	0	0	0	0
TrturKRN7A02G080950	0	1	0	0
TrturKRN6B02G006880	0	0	0	0
TrturKRN6B02G006870	0	0	0	0
TrturKRN6B02G006860	0	0	0	0
TrturKRN6B02G067000	507.417	589.719	483.895	609
TrturKRN6B02G006850	0	0	0	0
TrturKRN6B02G006820	584.989	657.017	460.018	570
TrturKRN6B02G006800	191.394	323.418	310.513	82.313
TrturKRN7A02G048660	13	8	8	17
TrturKRN6B02G006790	907.148	873.907	815.063	748.486
TrturKRN6B02G006770	0	0	0	0
TrturKRN6B02G006760	0	0	0	0
TrturKRN6B02G006540	0	0	0	0
TrturKRN6B02G006440	259	223.167	210	243.187
TrturKRN6B02G006390	0	0	0	0
TrturKRN6B02G006380	0	0	0	0
TrturKRN6B02G006350	6.256	1	5.293	2
TrturKRN6B02G006340	0	0	0	0
TrturKRN6B02G006280	0	0	0	0
TrturKRN6B02G006250	0	0	0	0
TrturKRN6B02G006210	0	0	0	0
TrturKRN6B02G006160	60.025	82.582	70	61.564
TrturKRN6B02G006150	0	0	0	0
TrturKRN6B02G006100	0	0	0	0
TrturKRN6B02G006090	0	0	0	0
TrturKRN6B02G006080	0	0	0	0
TrturKRN6B02G006050	33.465	46.001	29.595	30.999
TrturKRN7B02G060990	704	697.289	787	932.989
TrturKRN6B02G006030	20	15	19.039	24
TrturKRN6B02G006020	0	0	0	0
TrturKRN6B02G006010	0	0	0	0
TrturKRNUn02G014300	1	0	0	0
TrturKRN6B02G006000	358.327	378.388	452.458	1461.74
TrturKRN6B02G005970	0	0	0	0
TrturKRN6B02G005950	8.028	33.083	24.193	75.226
TrturKRN6B02G005760	0	0	0	0
TrturKRN6B02G005710	0	0	0	0
TrturKRN6B02G005700	0	0	0	0
TrturKRN6B02G005690	0	0	0	0
TrturKRN6B02G005680	0	0	0	0
TrturKRN6B02G005660	0	0	0	0
TrturKRN6B02G005520	0	0	0	0
TrturKRN7A02G016510	177	166	112	150.004
TrturKRN6B02G005490	0	0	0	0
TrturKRN6B02G005460	0	0	0	0
TrturKRN6B02G005400	132.272	121.469	146.993	128.501
TrturKRN6B02G005390	0	0	0	0
TrturKRN6B02G005370	0	0	0	0
TrturKRN7A02G012040	0	0	0	0
TrturKRN6B02G005360	2	4	0	0
TrturKRN6B02G005350	0	0	0	0
TrturKRN6B02G005300	130.227	117.246	120.59	100.309
TrturKRNUn02G004280	39.119	43.697	27.527	71
TrturKRN6B02G005290	139	136	98	108
TrturKRN6B02G005285	0	0	0	0
TrturKRN6B02G005220	503.684	497.979	441.74	475.093
TrturKRN6B02G005190	0	0	0	0
TrturKRN6B02G005170	0	0	0	0
TrturKRN6B02G005160	0	0	0	0
TrturKRN6B02G005150	0	0	0	0
TrturKRN6B02G005140	7	14	4	7
TrturKRN7A02G066720	567.199	622.264	467.213	553.604
TrturKRN6B02G005120	0	0	0	0
TrturKRN6B02G005030	169.387	168.325	138.717	131.081
TrturKRN6B02G004980	84.182	87	80	79.994
TrturKRN6B02G004960	122	155	123.747	186
TrturKRN6B02G004950	41	39.578	38	36
TrturKRN6B02G004840	16	30	8.001	31
TrturKRN6B02G004800	0	0	0	0
TrturKRN6B02G004790	18.063	5.645	10.211	4.044
TrturKRN6B02G004770	708.639	664.443	686.873	611.237
TrturKRN6B02G004720	15.256	35.271	22.136	30.12
TrturKRN6B02G004690	0	0	0	0
TrturKRN6B02G004640	63.597	61.42	57.41	60.379
TrturKRN6B02G004580	72.084	72	71	85
TrturKRN6B02G004560	0	0	0	0
TrturKRN6B02G004540	2.818	0	3	1.006
TrturKRN6B02G004530	0	0	0	0
TrturKRN6B02G004510	13	15	4.489	17
TrturKRN6B02G060000	0	0	0	0
TrturKRN6B02G004490	10	15.513	6	14
TrturKRN6B02G004480	0	0	0	0
TrturKRN6B02G004430	0	0	0	0
TrturKRN6B02G004370	5	11	5	2
TrturKRN7A02G002030	0	0	0	0
TrturKRN6B02G004340	0	0	0	0
TrturKRN6B02G004230	0	0	0	0
TrturKRN6B02G004100	12	7	9	10
TrturKRN6B02G004090	7	21	6.079	10
TrturKRN6B02G004030	28.561	16	23	38
TrturKRN6B02G004000	86.624	95.626	63.999	93.088
TrturKRN6B02G003930	0	0	0	0
TrturKRN6B02G003920	0	0	0	0
TrturKRN6B02G003910	8	18	16	8
TrturKRN6B02G003870	1	1	1	2
TrturKRN6B02G003840	1	4	4	5
TrturKRN6B02G003830	4	6.897	9	9
TrturKRN6B02G003770	0	0	0	0
TrturKRN6B02G003680	12.687	14	11	16
TrturKRN6B02G003610	0	0	0	0
TrturKRN6B02G003580	0	0	0	0
TrturKRN7A02G008930	0	0	0	2
TrturKRN6B02G003530	4564.95	3948.6	4050.78	4074.04
TrturKRN6B02G003520	63	80	38	68
TrturKRN6B02G016260	0	0	0	2
TrturKRN6B02G003500	0	0	0	0
TrturKRN6B02G003470	0	0	0	1
TrturKRN6B02G003330	65.202	55	54.208	81.181
TrturKRN6B02G003290	0	0	0	0
TrturKRN6B02G003230	80	41	73.482	59.035
TrturKRN7A02G054070	273.54	270	146	226
TrturKRN6B02G003220	684.572	758.431	612.718	869.409
TrturKRN6B02G003190	449	458.291	377.007	417.396
TrturKRN6B02G003180	0	0	0	0
TrturKRN6B02G003130	0	0	0	0
TrturKRN6B02G026580	7	15	14	20
TrturKRN6B02G003020	0	0	0	0
TrturKRN6B02G003010	0	0	0	0
TrturKRN6B02G002970	0	0	0	0
TrturKRN6B02G002950	13859.1	13437.8	13787	14661.8
TrturKRN6B02G002930	15.266	16.258	13	2
TrturKRN6B02G002900	0	0	0	2
TrturKRN6B02G002810	0	0	0	0
TrturKRN6B02G002780	0	0	0	0
TrturKRN6B02G002590	0	0	0	0
TrturKRN6B02G002560	149.865	139.029	148.096	128.007
TrturKRN6B02G002510	281	334	246.35	324.999
TrturKRN6B02G002500	3	6	4	0
TrturKRN6B02G002470	174	144.57	191.751	175
TrturKRN6B02G002450	215.941	221.42	216.548	249
TrturKRN6B02G002440	0	0	0	0
TrturKRN6B02G002270	0	0	0	0
TrturKRN6B02G002250	0	0	0	0
TrturKRN7B02G040260	50.906	40.511	53.374	48.765
TrturKRN6B02G002240	0	0	0	0
TrturKRN6B02G002180	0	0	0	0
TrturKRN6B02G002170	0	0	0	0
TrturKRN6B02G002140	135.378	93.299	130.154	107.563
TrturKRN6B02G002130	0	0	0	0
TrturKRN6B02G002120	0	0	0	0
TrturKRN6B02G002070	0	4	0	2
TrturKRN6B02G027830	0	0	0	0
TrturKRN6B02G002060	0	0	0	0
TrturKRN6B02G002030	0	0	0	0
TrturKRN6B02G002020	0	0	0	0
TrturKRN6B02G002015	0	0	0	0
TrturKRN6B02G002010	0	0	0	0
TrturKRN6B02G002000	2	0	0	1
TrturKRN6B02G001990	2	3	2	4
TrturKRN6B02G001980	0	0	0	0
TrturKRN6B02G001970	0	0	0	0
TrturKRN6B02G001930	0	0	0	0
TrturKRN6B02G001890	0	0	0	0
TrturKRN6B02G001880	0	0	0	0
TrturKRN6B02G001870	0	0	0	0
TrturKRN6B02G001850	0	0	0	0
TrturKRN6B02G001810	2	22.421	5	9.694
TrturKRN6B02G001630	0	0	0	0
TrturKRN6B02G001590	1077.44	856.135	948.657	869.036
TrturKRN7B02G004075	0	0	0	0
TrturKRN7A02G058170	70	143	92	104
TrturKRN6B02G001540	0	0	0	0
TrturKRN6B02G001470	0	0	0	0
TrturKRN6B02G010260	0	0	0	0
TrturKRN6B02G001450	0	0	0	0
TrturKRN6B02G001420	0	0	0	0
TrturKRN6B02G001410	0	0	0	0
TrturKRN6B02G001390	0	0	0	0
TrturKRN6B02G001380	0	0	0	0
TrturKRN6B02G001360	2350.99	2570.66	2105.99	2497.17
TrturKRN6B02G001340	21	10	16	18
TrturKRN6B02G001280	209.362	215.673	180.645	141.89
TrturKRN6B02G001190	0	0	0	0
TrturKRN6B02G001120	0	0	0	0
TrturKRN6B02G001070	902.216	937.735	873.343	983.839
TrturKRN6B02G001040	2776.59	2494.47	2308.36	2356.06
TrturKRN6B02G001010	30.229	31	29	45
TrturKRN6B02G000990	0	0	0	0
TrturKRN6B02G000940	882	887.069	785.464	940.115
TrturKRN7A02G055340	0	0	4	3
TrturKRN6B02G000890	1	5	5	0
TrturKRN6B02G000860	886.756	867.754	766.358	819.074
TrturKRN6B02G000810	0	0	0	0
TrturKRN6B02G000790	0	0	0	0
TrturKRN6B02G000750	0	0	0	0
TrturKRN6B02G000730	0	0	0	0
TrturKRN6B02G000720	34	25	34	27.304
TrturKRN6B02G000690	0	0	0	0
TrturKRN6B02G000640	0	0	0	0
TrturKRN6B02G000635	0	0	0	0
TrturKRN6B02G000590	0	0	0	0
TrturKRN7B02G005480	2253.32	2725.38	2620.03	3435.9
TrturKRN6B02G000570	0	0	0	0
TrturKRN6B02G000465	0	0	0	0
TrturKRN6B02G000460	0	0	0	0
TrturKRN6B02G000350	8	20	13	31
TrturKRN6B02G000320	0	0	0	0
TrturKRN6B02G000310	0	0	0	0
TrturKRN6B02G000290	0	0	0	0
TrturKRNUn02G009084	229.306	429.127	193.596	191.7
TrturKRN6B02G000270	0	0	0	0
TrturKRN6B02G000150	1	0	0	0
TrturKRN6B02G000120	1875.24	1626.21	1518.44	1965.29
TrturKRN6B02G000110	0	0	0	0
TrturKRN6B02G000060	0	0	0	0
TrturKRN6B02G000020	2276.98	2190.44	2304.1	2164.84
TrturKRN6A02G063520	1279.05	1288.84	1441.72	1571.01
TrturKRN6A02G063510	0	0	0	0
TrturKRN6A02G063450	210	186.306	220.398	246.5
TrturKRN6A02G063390	424.985	330.708	359.811	301.9
TrturKRN7A02G030115	0	0	0	0
TrturKRN6A02G063350	0	0	0	0
TrturKRN6A02G063330	0	0	0	0
TrturKRN6A02G063310	88	101	96.164	97
TrturKRN6A02G063290	0	0	0	0
TrturKRN6A02G063275	0	0	0	0
TrturKRN6A02G063270	23	18	24	36
TrturKRN6A02G063260	130.05	108.478	98.851	118.111
TrturKRN6A02G063240	577.819	645.018	578.85	653.245
TrturKRN6A02G063170	1	0	0	3
TrturKRN6A02G063125	0	0	0	0
TrturKRN6A02G063110	0	0	0	1
TrturKRN6A02G063090	0	0	0	0
TrturKRN6A02G063040	0	0	1	3
TrturKRN6A02G063020	0	0	0	0
TrturKRN6A02G063010	58	22	50	36.008
TrturKRN6A02G062970	0	0	0	0
TrturKRN6A02G062920	1703.46	1925.39	1570.83	2041.7
TrturKRN6A02G062870	0	3	1	3
TrturKRN6B02G028720	2	3	3	3
TrturKRN6A02G062860	0	0	0	8.36
TrturKRN6A02G062840	0	0	0	0
TrturKRN7A02G075600	0	0	0	0
TrturKRN6A02G062810	0	0	0	0
TrturKRN6A02G062790	359.779	323.196	316.929	300.119
TrturKRN6A02G062780	585.774	649.786	607.417	670
TrturKRN6A02G062770	0	0	1	2
TrturKRN6A02G062740	11.133	23.246	13	29.215
TrturKRN6A02G062730	103	136	86	142
TrturKRN6A02G062710	3.018	0	0	0
TrturKRN6A02G062700	0	0	0	0
TrturKRN7A02G010730	0	0	0	0
TrturKRN6A02G062660	0	0	0	0
TrturKRN7B02G010710	1206.8	1286.59	971.035	1718.02
TrturKRN6A02G062560	0	0	0	0
TrturKRNUn02G006760	2388.09	2729.54	1981.44	1674.47
TrturKRN6A02G062550	406.545	359.977	416	352
TrturKRN6A02G062540	33	42.004	35	61.874
TrturKRN6A02G062500	0	0	0	0
TrturKRN6A02G062450	0	0	0	0
TrturKRN6A02G062390	46	63	49	38
TrturKRN6A02G062370	0	0	0	0
TrturKRN6A02G062320	78	65	65	88
TrturKRN6A02G062300	69.197	169.337	64.986	69.094
TrturKRN7A02G035280	12	13	5	7
TrturKRN6A02G062290	0	0	0	0
TrturKRN6A02G062270	30.803	34.318	33.014	30.009
TrturKRN6B02G038010	207.433	195.451	180.64	186.812
TrturKRN6A02G062260	0	3	0	0
TrturKRN6A02G062250	0	47.345	0	0
TrturKRN6B02G021730	1	0	0	0
TrturKRN6A02G062240	0	0	0	0
TrturKRN7B02G028430	57	64	72	59
TrturKRN6A02G062210	1	1	0	0
TrturKRN6A02G062130	1977.93	2352.67	1675.06	2113.69
TrturKRN6A02G062020	0	0	0	0
TrturKRN7A02G076390	0	0	0	0
TrturKRN6A02G062010	0	0	0	0
TrturKRN6A02G061985	0	0	0	0
TrturKRN6A02G061980	0	0	0	0
TrturKRN6A02G061970	401.223	392.446	331.027	426.979
TrturKRN6A02G061900	80.178	63.563	77	56.621
TrturKRN6A02G061880	0	0	0	0
TrturKRN6A02G061820	17	14	27	28
TrturKRN6A02G061800	515.002	687.74	582.595	542.685
TrturKRN6A02G061520	546.609	522.59	539.134	685.198
TrturKRN6A02G061470	0	0	0	0
TrturKRN6A02G061460	0	0	0	0
TrturKRN6A02G061445	2.917	0	0	0
TrturKRN6A02G061440	959.625	896.839	879.276	1142.39
TrturKRN6A02G061420	940.316	979.66	764.334	921.329
TrturKRN6B02G071620	143.479	114.589	96.84	81
TrturKRN6A02G061340	109	111	58	98
TrturKRN6A02G061280	1251.71	1317.76	1176.4	1254.9
TrturKRN6A02G061260	974.102	1445.21	1052.49	941.536
TrturKRN6A02G061250	102.992	132.489	83.441	97.562
TrturKRN6A02G061240	29.336	19.242	26.026	14.658
TrturKRN6A02G061180	0	0	0	0
TrturKRN6A02G061110	58	62	69	43
TrturKRN6A02G061100	60.006	57	33	44.039
TrturKRN7A02G062440	8.286	5	7	6
TrturKRN6A02G060980	567	572.712	548	632.624
TrturKRN7B02G045100	0	1	0	1
TrturKRN6A02G060910	8.275	0	0	0
TrturKRN6A02G060890	46.597	14.253	40.963	15.511
TrturKRN6A02G060820	87.705	59.715	62.02	59.834
TrturKRN6B02G059480	0	0	0	0
TrturKRN6A02G060790	23.132	12.042	13.028	13
TrturKRN6A02G060700	77	113	93	119
TrturKRN6A02G060650	493.041	507	394	542
TrturKRN7B02G040205	0	0	0	0
TrturKRN6A02G060550	645.239	583.651	453.289	490.049
TrturKRN6A02G060520	514.558	528.003	467.084	554.439
TrturKRN6A02G060410	583.225	667.512	563.069	628.943
TrturKRN6A02G060400	577.416	621.027	535.617	673.795
TrturKRN6A02G060360	497.3	448.044	359.398	423.316
TrturKRN6A02G060350	188	187	111	180
TrturKRN7A02G001790	3	2	0	0
TrturKRN6A02G060340	0	0	0	0
TrturKRN6B02G029460	0	0	2	7
TrturKRN6A02G060330	0	0	0	0
TrturKRN6A02G060320	212.334	234.905	194.943	239.775
TrturKRN6A02G060310	558.678	472.897	554.177	783.245
TrturKRN6A02G060290	0	0	0	0
TrturKRN6A02G060280	0	0	0	0
TrturKRN6A02G060260	264.242	244.507	212	286.019
TrturKRN6A02G060230	2860.75	3690.42	2279.96	2169.09
TrturKRN6B02G013400	407.302	529.468	449.311	464.473
TrturKRN6A02G060190	755.354	722.009	599.212	633.284
TrturKRN6A02G060070	0	0	0	0
TrturKRN6A02G059960	0	0	0	0
TrturKRN6A02G059910	292.774	253.56	283.319	276.958
TrturKRN6A02G059890	26.493	19	23	17
TrturKRN6A02G059830	0	0	0	0
TrturKRN7B02G053040	96.667	100.466	78.761	87.484
TrturKRN7A02G078080	26.922	15	19	27
TrturKRN6A02G059810	930.606	1050.13	860.038	1085.36
TrturKRN6A02G059760	0	0	0	0
TrturKRN6A02G059730	0	3	0	1
TrturKRN6A02G059660	4	2	1	3
TrturKRN6A02G059550	0	0	0	0
TrturKRN6A02G059510	32	13	28	28
TrturKRN6A02G059490	23.521	41.411	12.16	38
TrturKRN6A02G059470	234.491	251.474	190.526	216.501
TrturKRN6A02G059460	0	0	0	0
TrturKRN6A02G059450	531.421	547.276	444.107	475.701
TrturKRN6A02G059395	0	0	0	0
TrturKRN6B02G068270	342.757	380.05	246.363	329.958
TrturKRN6A02G059380	69	52	73	55.006
TrturKRN6A02G059370	0	0	0	0
TrturKRN6A02G059330	0	0	0	0
TrturKRN6A02G059310	101.013	79	108	75
TrturKRN6A02G059180	0	0	0	0
TrturKRN6A02G059160	1857.71	1368.13	1497.5	1335.69
TrturKRN7B02G072290	0	0	0	0
TrturKRN6A02G059110	42	56	22	15
TrturKRN6A02G059070	363.102	415	290.694	435.796
TrturKRN6A02G059000	3	4	5	0
TrturKRN6A02G058970	93.769	72.794	43.033	23.749
TrturKRN6A02G058960	3	2	0	1
TrturKRN6A02G058940	3.803	1	7	1
TrturKRN6A02G058920	556.345	591.037	470.61	474.022
TrturKRN6A02G058890	1078.99	835.301	768	784.455
TrturKRN6A02G058830	8	7	5	4
TrturKRN6A02G058730	38.97	39.286	24.842	54.122
TrturKRN6B02G072470	1878.84	1848.62	1365.4	1241.22
TrturKRN6A02G058680	0	0	0	0
TrturKRN6A02G058670	0	2	2	0
TrturKRN6A02G058660	8.231	16.515	13.967	8.251
TrturKRN6A02G058600	12	11	10.003	13
TrturKRN6A02G058590	67	74	52	53.007
TrturKRN6A02G058570	69.012	79	98	69
TrturKRN6A02G058560	133.979	129.215	127.056	142.605
TrturKRN6A02G058550	588.472	495.398	482.593	560.038
TrturKRN6A02G058540	597	553.742	638	538.884
TrturKRN6A02G058530	107	145	111.542	156.022
TrturKRN6A02G058500	81	108	80	100
TrturKRN6A02G058490	9491.89	8253.6	9142.32	11139.4
TrturKRN6A02G058480	671.526	654.865	749.731	769.881
TrturKRN6A02G058460	0	0	0	3
TrturKRN6A02G058420	0	0	0	0
TrturKRN6B02G003940	995	814.5	726.107	694.602
TrturKRN6A02G058380	0	0	0	0
TrturKRN6A02G058370	0	0	0	0
TrturKRN6A02G058360	0	0	0	0
TrturKRN6A02G058350	0	0	0	0
TrturKRN6A02G058320	0	0	0	0
TrturKRN6B02G024220	28.955	39.001	36.243	38.426
TrturKRN6A02G058200	0	0	0	0
TrturKRN6A02G058130	817.172	927.966	795.235	747.714
TrturKRN6A02G058120	0	0	0	0
TrturKRNUn02G008020	0.5	0.5	2	0
TrturKRN6A02G058110	640.829	879.804	549.749	648.811
TrturKRN7B02G072190	0	0	0	0
TrturKRN6A02G058100	6	2	3	1
TrturKRN6A02G058090	0	1	0	0
TrturKRN6B02G008910	3	4.151	2.091	5
TrturKRN6A02G058050	193.009	261.338	130.4	101
TrturKRN6A02G058030	0	0	0	0
TrturKRN6A02G058010	36.841	48	55	70
TrturKRN6A02G057980	0	0	0	0
TrturKRN6A02G057970	0	0	0	0
TrturKRN6A02G057960	0	0	0	0
TrturKRN6A02G057940	1.295	0	0	0
TrturKRN6A02G057925	1.705	0	0	0
TrturKRN6A02G057920	0	0	1.535	0
TrturKRN6A02G057880	1	0	0	0
TrturKRN6A02G057860	0	0	0	0
TrturKRN6A02G057830	4343.09	3709.34	4789.36	4807.72
TrturKRN6A02G057820	45	44	26	43.999
TrturKRN6A02G057800	23	44.923	28	32.803
TrturKRN6A02G057790	0	1	0	0
TrturKRN6A02G057780	0	0	0	0
TrturKRN6A02G057740	0	0	0	0
TrturKRN6B02G027415	0	0	0	0
TrturKRN6A02G057730	0	0	0	0
TrturKRN6A02G057720	0	0	0	0
TrturKRN6A02G057640	0	0	0	0
TrturKRN6B02G067680	26.324	32.544	15.384	0
TrturKRN6A02G057550	0	0	0	0
TrturKRN6A02G057510	0	0	0	0
TrturKRN6A02G057500	0	0	0	0
TrturKRN6A02G057480	2	6	1	4
TrturKRN6A02G057450	160.267	176.418	155.169	219.875
TrturKRN6A02G057430	1110.71	1036.76	916.281	1185.31
TrturKRN6A02G057420	220.138	245	198	221.558
TrturKRN6A02G057380	0	0	0	1
TrturKRN6A02G057370	402.293	485.376	348.98	401.112
TrturKRN6A02G057350	108	101	129	85.085
TrturKRN6A02G057330	825.909	889.94	749.102	796.528
TrturKRN6A02G057310	16	12	24.172	27.397
TrturKRN6A02G057270	8	3	2	5
TrturKRN6A02G057200	0	0	0	0
TrturKRN6B02G005230	91.187	86	76	69
TrturKRN6A02G057190	769.371	960.91	737.296	924.912
TrturKRN6A02G057110	0	0	0	0
TrturKRN6A02G057100	3863.44	3732.49	3209.52	3180.25
TrturKRN6A02G057060	0	0	0	0
TrturKRN6A02G057040	0	0	0	0
TrturKRN6A02G057010	771.812	733.977	638.292	873.819
TrturKRN6B02G008490	0	0	0	0
TrturKRN6A02G056990	16.828	8.498	8.88	5.082
TrturKRN6A02G056980	0	0	0	0
TrturKRN6A02G056970	1	0	0	0
TrturKRN6A02G056950	0	0	0	0
TrturKRN6A02G056940	8	27	4	32
TrturKRN6A02G056920	6812.53	8306.4	5828.41	9231.48
TrturKRN6A02G056910	142.161	144.296	121.006	242.442
TrturKRN7A02G009560	0	0	0	0
TrturKRN6A02G056860	0	0	0	0
TrturKRN6A02G056820	348.243	325.966	278.694	327.042
TrturKRN6A02G056790	0	0	0	0
TrturKRN7B02G032450	0	0	0	0
TrturKRN6B02G010960	0	0	0	0
TrturKRN6A02G056770	0	0	0	0
TrturKRN7A02G057020	0	0	0	0
TrturKRN6A02G056760	0	0	0	0
TrturKRN6A02G056750	0	0	0	0
TrturKRN6A02G056740	0	0	0	0
TrturKRN6A02G056730	0	0	0	0
TrturKRN6A02G056660	73.32	68	69.368	74
TrturKRN6A02G056610	6	4	2	5
TrturKRN6A02G056560	139.65	91.347	154.359	138.429
TrturKRN7A02G004770	0	0	0	0
TrturKRN6A02G056550	52.498	55.831	37.316	32.674
TrturKRN6A02G056540	103	115.247	87.382	123.208
TrturKRN6A02G056510	637.369	686.657	560.424	583.796
TrturKRN6A02G056490	29.704	25.654	22.391	46.178
TrturKRN6A02G056450	36	43	30	24
TrturKRN6A02G056440	0	0	0	0
TrturKRN6A02G056410	30	35	28	17
TrturKRN7B02G016255	0	0	0	0
TrturKRN6A02G056370	91.81	83.485	82.733	101.888
TrturKRN6A02G056360	51.19	52.515	67.267	61.112
TrturKRN6B02G017210	41	51.805	35	44
TrturKRN6A02G056310	0	0	0	0
TrturKRN6A02G056300	2	2	3	1
TrturKRN6A02G056230	673.818	621.305	584.19	600.937
TrturKRN6A02G056220	984.452	980.567	699.991	863.274
TrturKRN6A02G056190	35	59	31.001	10.176
TrturKRN6A02G056180	61.277	51.989	52.985	21.858
TrturKRN6A02G056130	110.986	129.008	124	113.654
TrturKRN6A02G056120	0	0	0	0
TrturKRN6A02G056080	0	0	0	0
TrturKRN6A02G056060	0	0	0	0
TrturKRN6A02G056050	0	0	0	0
TrturKRN6A02G056040	504.911	539.033	483.413	518.304
TrturKRN6A02G056000	0	0	0	0
TrturKRN6B02G076600	57.153	65.754	30.75	87.201
TrturKRN6A02G055990	0	0	0	0
TrturKRN6A02G055940	29.461	14	26.047	20.247
TrturKRN6A02G055930	319.369	310.097	294.266	303.787
TrturKRN6A02G055920	1071	1176.2	831.665	776.816
TrturKRN6A02G055910	1628.26	1764.95	1172.75	1185.55
TrturKRN6A02G055890	0	0	2	0
TrturKRN6A02G055870	2	0	0	9
TrturKRN6A02G055860	0	0	0	0
TrturKRN6A02G055840	4	0	3	2
TrturKRN6B02G017450	200.056	164.782	181.629	157.412
TrturKRN6A02G055790	455.541	511.108	415.558	439.676
TrturKRN7A02G055160	0	0	0	0
TrturKRN6A02G055750	399.551	375.407	407.168	456
TrturKRN6A02G055700	2163.65	2320.51	2208.97	2349.7
TrturKRN6A02G055690	17.559	17.875	16.009	17.5
TrturKRN6A02G055685	80	66	60	43.211
TrturKRN6A02G055680	67	45	62	70
TrturKRN6A02G055660	993.18	807.317	950.282	1001.16
TrturKRN6A02G055640	123	132.454	107	125.374
TrturKRN6A02G055630	3	1	1	3
TrturKRN6A02G055590	0	0	0	4
TrturKRN6A02G055580	1	0	1	1
TrturKRN6B02G041450	0	0	0	0
TrturKRN6A02G055570	0	0	0	0
TrturKRN7B02G006100	545.815	537.064	438.719	624.079
TrturKRN7B02G001070	3.002	1	3	2
TrturKRN6A02G055550	529.435	580.32	434.015	509.772
TrturKRN6A02G055480	1	0	0	0
TrturKRN6A02G055460	9	21	10	9
TrturKRN6A02G055300	1949.61	2096.05	2174.75	2059.68
TrturKRN6A02G055240	0	0	0	0
TrturKRN6A02G055210	0	0	0	0
TrturKRN6A02G055200	0	0	0	0
TrturKRN6A02G055155	0	2	3	1.075
TrturKRN6A02G055150	0	0	0	0
TrturKRN6A02G055120	0	0	0	0
TrturKRN7A02G063630	272.828	393.164	262.58	273.378
TrturKRN6A02G055090	1929.09	1921.67	1772.91	1959.28
TrturKRN6A02G055070	0	0	0	0
TrturKRN7A02G001180	1	2	5	0
TrturKRN6A02G055040	191	211.505	166	213
TrturKRN6A02G055000	0	0	0	0
TrturKRN6A02G054980	0	0	0	0
TrturKRN6A02G054960	0	1	0	0
TrturKRN6A02G054950	0	0	0	0
TrturKRN6A02G054940	139	128	156	135
TrturKRN6A02G054920	8439.08	7578.76	5767.91	3273.64
TrturKRN7A02G047190	0	0	0	0
TrturKRN6A02G054910	0	0	0	0
TrturKRN6A02G054870	0	1	0	1
TrturKRN6A02G054850	285	273.441	227	265
TrturKRN7A02G076150	0	0	0	0
TrturKRN6A02G054815	0	0	0	0
TrturKRN6A02G054780	224.176	254.506	179.983	248
TrturKRN6A02G054760	166.269	170.806	145.696	150.718
TrturKRN6A02G054750	112.902	108.018	92.188	96.69
TrturKRN6A02G054740	0	0	0	0
TrturKRN6B02G075910	22	21	17	21
TrturKRN6A02G054700	0	0	0	0
TrturKRN6A02G054630	147	104	77	110
TrturKRN7A02G020390	0	0	0	0
TrturKRN6A02G054610	0	0	0	0
TrturKRN6A02G054600	0	0	0	0
TrturKRN6A02G054580	0	0	0	0
TrturKRN6A02G054570	0	0	0	0
TrturKRN6A02G054560	0	0	0	0
TrturKRN7A02G047140	0	4	1	2
TrturKRN6A02G054540	13	14	17	6
TrturKRN6A02G054520	693.267	833.004	692.386	898.365
TrturKRN7B02G047330	14.339	1	11.117	0
TrturKRN6A02G054510	2101.74	2386.09	1902.1	2616.49
TrturKRN6A02G054505	0	0	0	0
TrturKRN7B02G026920	930.495	813.745	715.189	843.96
TrturKRN6A02G054500	2	4	2	1
TrturKRN6A02G054470	1	3	3	5
TrturKRN6A02G054460	74	92	42	66
TrturKRN6A02G054430	20	3	19	4
TrturKRN6A02G054380	0	0	0	1
TrturKRN6A02G054355	0	0	0	0
TrturKRN6A02G054310	0	0	0	0
TrturKRN6A02G054300	310.608	342.437	297.284	232.592
TrturKRN6A02G054280	0	0	0	0
TrturKRN6A02G054260	0	0	0	0
TrturKRN6A02G054240	26	23	20	26
TrturKRN6A02G054200	0	0	0	0
TrturKRN6A02G054190	0	0	0	1
TrturKRN6A02G054170	5	10	2	5
TrturKRN7B02G029380	0	0	0	0
TrturKRN6A02G054080	7.455	8.123	10.896	5.076
TrturKRN6A02G054050	5	3	0	0
TrturKRN6A02G054010	0	2	1	0
TrturKRN6A02G053930	0	0	0	0
TrturKRN6A02G053850	72.452	120.637	81.677	106.716
TrturKRN6A02G062100	0	0	0	0
TrturKRN6A02G053800	0	0	0	0
TrturKRN6A02G053760	0	0	0	0
TrturKRN6A02G053730	132	105.426	149	119
TrturKRN6A02G053700	0	0	0	0
TrturKRN6A02G053590	0	1	0	0
TrturKRN7B02G015380	120.666	149.012	141.02	111.28
TrturKRN6A02G053580	0	0	0	0
TrturKRN7B02G077870	572.488	647.51	616	714.98
TrturKRN6A02G053490	4	4	5	4
TrturKRN6A02G053430	0	0	0	0
TrturKRN7B02G064310	0	0	0	0
TrturKRN6A02G053420	72.46	52.447	43.278	70.916
TrturKRN6A02G053390	373.175	379.543	360.386	397.214
TrturKRN6A02G053380	1	0	0	0
TrturKRN6A02G053360	0	0	0	0
TrturKRN6A02G053350	0	0	0	0
TrturKRN6A02G053340	0	0	0	0
TrturKRN6A02G053280	30	29	31	21
TrturKRN6A02G053260	71	86	61	80.522
TrturKRN6A02G053240	8	6	6	2
TrturKRN6A02G053180	0	0	0	0
TrturKRN6A02G053170	0	0	0	0
TrturKRN6A02G053150	0	0	0	0
TrturKRN6A02G053120	107.038	45	87	75
TrturKRN6A02G053080	0	0	0	0
TrturKRN6A02G053050	6	0	2	1
TrturKRN6A02G053020	38	37	28	41
TrturKRN6A02G053000	32.549	36.116	22.407	29.577
TrturKRN6A02G052970	0	0	0	0
TrturKRN6A02G052955	10	2	7	8
TrturKRN7A02G002850	686.503	638.095	564.709	594.827
TrturKRN6A02G052920	257.74	257.197	197.033	200.556
TrturKRN6A02G052850	332	325	281.008	241.058
TrturKRN6A02G052840	71.21	82.642	65.587	57
TrturKRN6A02G052830	1111.52	948.465	990.757	954.866
TrturKRN6A02G052820	1	0	0	0
TrturKRN6A02G052750	0	0	0	0
TrturKRN6A02G052740	381.363	373.532	333.061	346.541
TrturKRN6A02G052720	806.409	770.042	768.999	1007.12
TrturKRN6A02G052630	87.616	74.027	91.997	85.363
TrturKRN6A02G052620	1.079	1.058	0	2.111
TrturKRN6A02G052615	0	0	0	0
TrturKRNUn02G008133	0	0	0	0
TrturKRN6A02G052600	0	0	0	0
TrturKRN6A02G052575	0	0	0	0
TrturKRN6A02G052500	5.013	10	10	4
TrturKRN6A02G052480	0	0	0	0
TrturKRN6A02G052470	0	0	0	0
TrturKRN6A02G052370	0	0	0	0
TrturKRN6A02G052350	0	0	0	1
TrturKRN6A02G052340	0	0	0	0
TrturKRN6A02G052330	0	0	0	0
TrturKRN6A02G052320	0	0	0	0
TrturKRN6A02G052210	216	181	114	80
TrturKRN6A02G052150	1	0	0	0
TrturKRN6A02G052140	1	0	1	7
TrturKRN6A02G052130	6	4	3	10
TrturKRN7B02G038300	716.755	717.169	583.598	708.046
TrturKRN6A02G052070	625.286	667.147	629.235	761.668
TrturKRN6B02G067590	3	0	0	3
TrturKRN6A02G052050	0	0	0	0
TrturKRN6A02G052020	0	0	0	0
TrturKRN6A02G052010	396	475.385	401.001	560.581
TrturKRN6A02G052000	2	3	1	5
TrturKRN6A02G051990	824.118	782.213	707.053	706.555
TrturKRN6A02G051980	12.29	27.002	15.002	11
TrturKRN6A02G051960	470.233	489	466.541	321
TrturKRN6A02G051940	609.33	557.492	527.615	649.533
TrturKRN6A02G051930	861.387	738.821	761.909	1034.55
TrturKRN6A02G051890	138	131	121	126
TrturKRN6A02G051880	0	0	0	0
TrturKRN6A02G051850	65	85.001	69.999	117
TrturKRN6A02G060885	0	0	0	0
TrturKRN6A02G051840	138.024	138.281	125.816	118
TrturKRN6A02G051830	325.753	409.565	374.878	394.971
TrturKRN6A02G051780	2880.53	2546.78	2748.15	2266.92
TrturKRN6A02G051760	209.607	257.954	210.244	239.163
TrturKRN6A02G051750	195.186	250.977	184.541	241.024
TrturKRN7A02G048050	504.872	365.664	486.985	479.775
TrturKRN6A02G051730	0	0	0	0
TrturKRN6A02G051710	0	0	0	0
TrturKRN6A02G051680	0	0	0	0
TrturKRN6A02G051610	19	30.008	16.999	25
TrturKRN6A02G051580	111.276	179.295	75.48	105.121
TrturKRN6A02G051560	342.964	310.561	270.443	355.504
TrturKRN6A02G051545	0	0	0	0
TrturKRN6A02G051530	0	0	0	0
TrturKRN6A02G051500	363.931	470.68	359.264	393.844
TrturKRN6A02G051450	0	0	0	0
TrturKRN6A02G051410	9	10	12	13
TrturKRN6B02G070820	4.01	1.003	4	6.032
TrturKRN6A02G051380	477.906	415.282	391.332	444.04
TrturKRN6A02G051370	0	0	0	0
TrturKRN6A02G051360	21	21	27	25
TrturKRN6B02G006430	1290.93	1514.98	1114.02	1408.71
TrturKRN6A02G051350	0	2.007	0	1.097
TrturKRN6A02G051300	870.788	871.919	706.903	807.223
TrturKRN6A02G051260	998.209	495.44	1048.11	1213.33
TrturKRN6A02G051230	0	0	0	0
TrturKRN6A02G051220	0	0	0	0
TrturKRN6A02G051170	69	62.269	71.947	63.702
TrturKRN6A02G051140	0	0	0	0
TrturKRN6A02G051030	13.277	27.412	37.597	17.626
TrturKRN6A02G050970	0	0	0	0
TrturKRN6A02G050960	458.927	591.302	416.01	485
TrturKRN6A02G050950	0	0	0	0
TrturKRN6A02G050880	12	19	5	8
TrturKRN6A02G050850	0	0	0	0
TrturKRN6A02G050790	640.095	1239.83	977.239	878.576
TrturKRN6A02G050775	0	0	0	0
TrturKRN6A02G050770	529.509	743.518	511.624	665.764
TrturKRN6A02G050760	12	15	12	25
TrturKRN6A02G050750	254.392	283.554	201.799	262.515
TrturKRN6A02G050740	7	28	11	19
TrturKRN6A02G050700	0	0	0	0
TrturKRN6A02G050680	0	0	0	0
TrturKRN6A02G050670	0	3	0	0
TrturKRN6A02G050660	108	112.002	115	100.305
TrturKRN6A02G050630	282.477	302.524	250.124	351.582
TrturKRN6B02G054150	958.325	908.12	974.071	972.051
TrturKRN6A02G050620	495.52	428.272	486.843	545.223
TrturKRN6A02G050610	198.238	214.72	153.999	188.154
TrturKRN6A02G050570	1	3	1	3
TrturKRN6A02G050520	178	191.762	165	202
TrturKRN6A02G050510	482.005	440.458	373.515	439.555
TrturKRN6A02G050490	0	0	3.593	1
TrturKRN6A02G050480	8	27	15	44
TrturKRN7B02G009250	0	0	0	0
TrturKRN6A02G050440	10.452	8	17.001	21.991
TrturKRN6A02G050400	210.465	131.497	198.997	306.491
TrturKRN6A02G050360	0	0	0	0
TrturKRN6A02G050310	1	0	1	1
TrturKRN6A02G050290	0	1	0	0
TrturKRN6A02G050260	0	0	0	0
TrturKRN6A02G050240	0	0	2	1
TrturKRN6A02G050230	44.506	14	27	6
TrturKRN6A02G050170	0	0	0	0
TrturKRN6A02G050160	393.482	555.469	347.788	512.762
TrturKRN6A02G050100	0	0	0	0
TrturKRN7A02G000610	1170.94	1159.57	1087.98	1475.08
TrturKRN6A02G050070	5130.74	9630.72	5247.91	6515.11
TrturKRN6A02G050060	343.118	407.611	370.129	463.931
TrturKRN6A02G049990	400.059	204.435	271.743	270.668
TrturKRN6A02G049980	925.011	802.325	722.388	839.813
TrturKRN6A02G049940	0	0	0	1.024
TrturKRN6A02G049920	0	0	0	0
TrturKRN6A02G049880	77.518	88.194	79.073	64.933
TrturKRN6A02G057770	0	0	0	0
TrturKRN6A02G049860	3.206	10.215	10.469	15.907
TrturKRN6A02G049850	148.641	124.898	156.998	102.989
TrturKRN6B02G060850	0	0	0	0
TrturKRN6A02G049830	0	0	0	0
TrturKRN6A02G049810	0	0	0	0
TrturKRN6A02G049780	3	1	1	1
TrturKRN6A02G049770	0	1	0	0
TrturKRN6A02G049660	28.273	29.658	22.725	25
TrturKRN6A02G049650	389.765	368.44	352.315	344.503
TrturKRN6A02G049640	0	0	0	0
TrturKRN6A02G049510	100.102	89.938	92.208	103.29
TrturKRN6A02G049480	646.539	625.948	712.911	813.403
TrturKRN6A02G049450	0	0	0	1
TrturKRN6A02G049420	494.708	465.549	427.218	446.597
TrturKRN6A02G049390	0	0	0	0
TrturKRN6A02G049360	0	0	0	0
TrturKRN6A02G049350	0	0	0	0
TrturKRN6A02G049315	0	0	0	0
TrturKRN6A02G049290	40.57	58	31.459	58.002
TrturKRN6A02G049250	9.18	29	13	9.078
TrturKRN7A02G063530	0	0	0	0
TrturKRN6A02G049240	22	29	31	32.992
TrturKRN6A02G049230	13.184	3.045	9.218	4.052
TrturKRN7A02G046620	7.285	10	6	9.971
TrturKRN6A02G049200	12	2	5	6
TrturKRN6A02G049180	0	0	0	0
TrturKRN6A02G049140	1	1	3	3
TrturKRN6A02G049110	12	19	14	7
TrturKRN6A02G049100	453.195	475.868	406.477	434.712
TrturKRN6A02G049090	12	9	5.137	1
TrturKRN6A02G049030	6	2	5	4
TrturKRN6A02G049010	0	0	0	0
TrturKRN6A02G048990	0	0	0	0
TrturKRN7A02G063480	374.041	372.024	336.638	393.83
TrturKRN6A02G048960	597.62	744.251	624.358	713.121
TrturKRN6A02G048930	518.057	589.873	514.282	510.65
TrturKRN7B02G058675	0	0	0	0
TrturKRN6A02G048920	75	43	42	91
TrturKRN6A02G048900	41	30	36	30
TrturKRN6A02G048870	0	0	0	0
TrturKRN6A02G048860	1	2	1	2
TrturKRN6A02G048850	0	0	0	0
TrturKRN6B02G065880	140.187	109.982	112.265	133.311
TrturKRN6A02G048840	0	0	1.002	0
TrturKRN7A02G019280	0	0	0	0
TrturKRN6A02G048700	0	0	0	0
TrturKRN6A02G048670	267	297.016	299.003	212.714
TrturKRN6A02G048650	1	0	4	1
TrturKRN6A02G048640	20	23	24	20
TrturKRN6A02G048610	0	0	0	0
TrturKRN6A02G048590	0	0	0	0
TrturKRN6A02G048570	6	10	9	6
TrturKRN6A02G048560	0	0	0	0
TrturKRN6A02G048520	0	0	0	0
TrturKRN6A02G048400	0	0	2	0
TrturKRN6A02G048380	1	0	3	0
TrturKRN6A02G048370	655.305	639.781	657.443	682.86
TrturKRN6A02G048340	43	46	38	34
TrturKRN7A02G046100	190	158.034	150	150
TrturKRN6A02G048310	129.224	208.744	110.733	159.97
TrturKRN7B02G001860	376.049	649.546	419.065	305.556
TrturKRN6A02G048300	2.034	1	0	0
TrturKRN6A02G048290	0	0	0	0
TrturKRN6A02G048230	0	0	0	0
TrturKRN6A02G048170	6	1	2	1
TrturKRN6A02G048090	18	19	6	20
TrturKRN6A02G048010	19	22	11	33
TrturKRN6A02G048000	62	45	31.923	29
TrturKRN6A02G047940	23	22	14	12.074
TrturKRN6A02G053660	104.545	111	84.561	95
TrturKRN6A02G047890	328	278	299.865	290
TrturKRN6A02G047830	207.671	188.565	172	209.591
TrturKRN6A02G047820	277.189	309.767	322.011	302.896
TrturKRN6A02G047780	63	64.242	67	65
TrturKRN6A02G047770	24.657	9.001	15.555	15.262
TrturKRN6A02G047750	1	2.225	0	0
TrturKRN6A02G047740	88.994	92.802	40.474	30.01
TrturKRN7A02G075430	7	13	7	1
TrturKRN6B02G026040	496.405	497	451	496
TrturKRN6A02G047690	0	0	0	0
TrturKRN7B02G023570	0	0	1.558	0
TrturKRN7A02G002340	0	0	3.005	2.004
TrturKRN6A02G047680	72.437	51	75.843	74
TrturKRN6A02G047670	0	0	0	0
TrturKRN6A02G047650	0	0	0	0
TrturKRN6A02G047640	59.842	20.278	46	2.799
TrturKRN6A02G047630	0	0	0	0
TrturKRN6A02G047620	12.275	11.738	0	11.201
TrturKRN6A02G047590	1056.08	1119.46	881.407	1019.25
TrturKRN6A02G047490	0	0	0	0
TrturKRN7A02G031750	155	114.004	94	78.011
TrturKRN6A02G047480	0	0	0	0
TrturKRN6A02G047470	0	0	0	0
TrturKRN6A02G047460	247.085	249.729	236	297.341
TrturKRN6A02G047450	210.606	190.323	243.378	226.606
TrturKRN6A02G047410	1038.32	1106.45	1044.79	970.327
TrturKRN6A02G047400	309	168	227	207.001
TrturKRN7B02G072030	0	0	0	0
TrturKRN6A02G047370	16.033	37.827	17	36
TrturKRN6A02G047360	84.412	88.576	84.354	96.158
TrturKRN6A02G047350	251.993	295	155	213.994
TrturKRN6A02G047340	5	8	5	5
TrturKRN6A02G047290	20	11	6	9
TrturKRN6A02G047240	287.582	308	228	193.989
TrturKRN6A02G047195	0	0	0	0
TrturKRN6A02G047150	9	13	6	8
TrturKRN6A02G047130	35	88	33.912	70.918
TrturKRN6A02G047110	0	0	0	0
TrturKRN6A02G047100	116.316	91.845	88	64
TrturKRN6A02G047070	23	63.078	33	35.044
TrturKRN6A02G047050	497.417	517.687	408.843	490.341
TrturKRN7A02G069940	0	0	0	0
TrturKRN6A02G047040	8.319	2	0	1
TrturKRN6A02G047000	796.248	618	772.286	600.594
TrturKRN6A02G046960	166.948	132.998	143.919	96.465
TrturKRN6A02G046940	8	10	7	5
TrturKRN6A02G046920	57.654	34.503	57.211	22.787
TrturKRN6A02G046910	32	16	24	20
TrturKRN6A02G046880	221.024	289.654	202.536	286.199
TrturKRN6A02G046860	246.324	266.912	175.415	138.895
TrturKRN7A02G079860	693.608	670.136	632.022	674.53
TrturKRN6A02G046850	148.369	154.696	115.999	146.435
TrturKRN6A02G046840	999.681	1077.68	812.549	978.501
TrturKRN6A02G046830	224.367	157.055	231.731	200.016
TrturKRN7B02G038280	0	0	0	0
TrturKRN7A02G028630	0	0	0	0
TrturKRN6B02G005330	0	0	0	0
TrturKRN6A02G046750	8719.92	7730.45	8425.19	10426.1
TrturKRN6A02G046730	3	1	0	4
TrturKRN6A02G046700	0	0	1	1
TrturKRN6A02G046640	346.814	391.362	316.729	339.167
TrturKRN6A02G046630	504	611.414	296	195.893
TrturKRN7B02G079540	717.321	857	667	772.144
TrturKRN6A02G046565	5.38	8.946	7.202	5.594
TrturKRN6A02G046560	4422.22	4314.14	4048.49	4417.94
TrturKRN6A02G046550	717.165	825.559	754.731	761.705
TrturKRN6A02G046480	36	52.779	25.553	26
TrturKRN6A02G046460	103.797	88.481	68.169	83.19
TrturKRN6A02G046405	0	0	0	0
TrturKRN6A02G046390	3	8	3	0
TrturKRN6A02G046380	0	0	0	0
TrturKRN6A02G046370	91.894	92.031	100.741	93.659
TrturKRN6A02G046365	0	0	0	1
TrturKRN6A02G046350	76.443	113.073	93.531	77
TrturKRN6A02G046330	113	112.563	92.632	123
TrturKRN6A02G046310	307.517	329.482	245.811	302.197
TrturKRN6B02G049820	0	0	0	0
TrturKRN6A02G046270	21	21	36	14
TrturKRN6A02G046250	92.549	92.67	62.653	88.041
TrturKRN7A02G036440	278.954	320.792	249.214	270.409
TrturKRN6A02G046200	195.963	176.276	189.799	226.742
TrturKRN6A02G046150	250.582	321.6	274.82	267.272
TrturKRN6A02G046130	229.932	344.194	215.442	308.322
TrturKRN6A02G046120	91.002	144	105.328	78
TrturKRN6A02G046100	284.559	135.007	252.907	204.3
TrturKRN6A02G046070	16	7.026	1	5
TrturKRN6A02G046020	86	100.994	52	83
TrturKRN7B02G028860	457.509	330.021	303.682	361.198
TrturKRN6A02G046010	7	10.924	4	7
TrturKRN6A02G046000	1036.52	965.814	1024.07	1007.07
TrturKRN6A02G045950	0	0	0	0
TrturKRN6A02G045940	21	21	36	18
TrturKRN6A02G045930	0	0	0	0
TrturKRN6A02G045860	422.275	407.374	312.292	397.225
TrturKRN6A02G045840	95.315	124.469	82.147	97.656
TrturKRN7A02G023990	342.724	383.058	388.268	352.449
TrturKRN6A02G045830	489.044	439.676	364.217	411.034
TrturKRN6A02G045800	287.017	338.904	248.52	350.73
TrturKRN6A02G045770	22	14	10	18
TrturKRN6A02G045750	5	3	2	4
TrturKRN6A02G045730	344.853	286.694	274	260.359
TrturKRN6A02G045710	311.639	326.924	271.568	325.391
TrturKRN7B02G052830	34.055	54.692	31.07	67.089
TrturKRN6A02G045690	0	0	2	0
TrturKRN6A02G045680	91.344	111.389	103.009	153.974
TrturKRN7B02G018445	0	0	0	1
TrturKRN6B02G006190	3	0	1	0
TrturKRN6A02G045670	78.484	109.029	79.299	87.067
TrturKRN6A02G045660	80.516	71.836	44.134	38.933
TrturKRN6A02G045650	51.551	53	42	65.351
TrturKRN6A02G045630	0	0	0	0
TrturKRN6A02G045580	0	0	0	0
TrturKRN6A02G045570	0	0	0	0
TrturKRN6A02G045550	73	72.045	55.565	70
TrturKRN6A02G045540	1	0	1	0
TrturKRN6A02G045480	0	0	0	0
TrturKRN7B02G035690	0	0	0	0
TrturKRN6A02G045470	4	11	17	3
TrturKRN6A02G052380	0	0	0	0
TrturKRN6A02G045450	197.84	244.775	248.082	199.204
TrturKRN6A02G045400	4	0	6	8
TrturKRN6A02G045390	31	32	28	29
TrturKRN6A02G045360	627.828	503.155	610.993	545.592
TrturKRN6A02G045330	8	9	4	2
TrturKRN6A02G045320	50	34	60	30
TrturKRN6A02G045310	1	0	1	0
TrturKRN6A02G045270	834.744	997	551	854.319
TrturKRN6A02G045255	0	0	0	0
TrturKRN6A02G045240	35	20	25	11
TrturKRN6A02G045230	111	165.993	118	129
TrturKRN6A02G045210	100	120	70.564	68
TrturKRN6B02G047450	77.95	64.46	55	66
TrturKRN6A02G045150	0	0	0	0
TrturKRN6A02G045140	0	0	0	0
TrturKRN6A02G045130	0	0	0	0
TrturKRN7B02G006500	0	0	0	0
TrturKRN6A02G045080	878.31	602.388	903.646	1611.7
TrturKRN7B02G009825	0	0	0	0
TrturKRN6B02G068710	5	4	3	6
TrturKRN6A02G045050	279.965	293.641	221.047	147.564
TrturKRN6A02G045040	379.297	358.12	289.628	203.369
TrturKRN6A02G045010	102	124	82	98.229
TrturKRN6A02G045000	0	0	0	1
TrturKRN6A02G044975	175.586	226.266	188.578	177.312
TrturKRN6A02G044920	36	37	45.299	36.001
TrturKRN6A02G044780	30	17.466	20	39
TrturKRN6A02G044770	0	0	0	0
TrturKRN6A02G044750	758.324	632.782	729	930.524
TrturKRN6A02G044740	34	22	15	8
TrturKRN6A02G044720	1381.41	1105.95	1300.75	1280.5
TrturKRN6A02G044710	0	0	0	0
TrturKRN6A02G044700	1	1	0	2
TrturKRN6A02G044650	110.907	130.966	85.046	107.802
TrturKRN6A02G044640	0	0	0	0
TrturKRN6A02G044630	0	0	0	0
TrturKRNUn02G012040	0	0	0	0
TrturKRN6A02G044610	0	0	0	0
TrturKRN6A02G044600	17	16	18	14
TrturKRN6A02G044590	0	0	0	0
TrturKRN6A02G044580	0	0	0	0
TrturKRN6A02G044550	0	0	0	0
TrturKRN6A02G044530	332.927	292.39	238.944	224.437
TrturKRN6A02G044510	7	12	17	16
TrturKRN7A02G017020	0	0	0	0
TrturKRN6A02G044500	681.903	590.097	622.891	689.834
TrturKRN6A02G044490	0	0	0	0
TrturKRN6A02G044480	0	0	0	0
TrturKRN6A02G044450	2	2	2	0
TrturKRNUn02G007680	0	0	0	0
TrturKRN7A02G002670	83	122	73.999	97
TrturKRN6A02G044440	389.999	605	300	443.423
TrturKRN6A02G044420	200.393	239.025	177.981	256.95
TrturKRN6A02G044390	32	11	9	16
TrturKRN6A02G044380	97	100	23	50
TrturKRN6A02G044360	22	28	20	15
TrturKRN6A02G044300	0	0	1	0
TrturKRN6A02G044290	188.058	229.277	174.919	219.449
TrturKRN6A02G044270	1	0	0	1
TrturKRN6A02G044230	64.72	70.288	68.828	77.77
TrturKRN6A02G044200	0	0	0	0
TrturKRN6A02G044185	0	0	0	0
TrturKRN7A02G063710	8.025	10.02	6	1.001
TrturKRN6A02G044170	2784.73	2484.14	2189.05	2041.27
TrturKRN7B02G022630	12.966	12.57	10	9
TrturKRN6A02G044140	1	0	0	0
TrturKRN6A02G044120	23	9.593	8	18.967
TrturKRN6A02G044100	2803.32	2461.61	2492.01	2442.83
TrturKRN6A02G044090	4	0	0	0
TrturKRN6A02G044070	231.664	125.001	172	109.136
TrturKRN7A02G079580	0	0	0	0
TrturKRN6A02G044050	0	0	0	0
TrturKRN6A02G044020	124.846	98.098	101.455	122.515
TrturKRN6A02G044010	0	0	0	0
TrturKRN6A02G043990	158.305	167.604	155.665	174.114
TrturKRN6A02G043980	217.185	244.245	186.83	250.931
TrturKRN6A02G043970	7.644	2	8	7
TrturKRN7A02G027590	0	0	0	0
TrturKRN6A02G043960	126.68	145.312	118.937	137.935
TrturKRN6A02G043930	1387.14	1421.6	1512.6	1431.03
TrturKRN6A02G043920	747.891	767.005	653.959	568.664
TrturKRN7B02G055130	0	0	0	0
TrturKRN6A02G043910	695.338	731.169	538.606	616.077
TrturKRN6A02G043900	0	0	0	0
TrturKRN6A02G043840	3.698	0	4.861	1
TrturKRN6A02G043790	11.423	14.411	16	32
TrturKRN6A02G043770	0	0	0	0
TrturKRN6A02G043720	54	71	47	47
TrturKRN6A02G043690	2	0	0	0
TrturKRN6A02G043660	0	0	0	0
TrturKRN6A02G043650	0	0	0	0
TrturKRN6A02G043640	0	0	0	0
TrturKRN6A02G043570	184.312	160.83	110.394	192.775
TrturKRN6A02G043490	0	0	0	0
TrturKRNUn02G015580	34.928	130	121.031	141
TrturKRN6A02G043390	0	0	0	0
TrturKRN7B02G022450	1	0	0	0
TrturKRN6A02G043375	0	0	0	0
TrturKRN7B02G062060	1651.8	1739.26	1223.6	1201.37
TrturKRN6A02G043360	112	131	92	130
TrturKRN6A02G043340	413.517	379.36	343.917	408.194
TrturKRN6A02G043330	483.089	394.668	454.994	656.647
TrturKRN6A02G043300	233.487	182.211	164.042	181.808
TrturKRN6A02G043250	1	0	0	0
TrturKRN6A02G043230	0	0	0	0
TrturKRN6A02G043220	81.891	48.932	40	56
TrturKRN6A02G043130	160.154	184.735	161.729	168.503
TrturKRN6A02G043080	0	0	0	0
TrturKRN6A02G059090	1489.31	2065	1001	753.568
TrturKRN6A02G043060	8.513	4.43	3.039	4
TrturKRN7A02G085050	0	0	0	0
TrturKRN6A02G043040	1	0	2	0
TrturKRN7B02G057230	88.287	55.394	48.953	37.386
TrturKRN6A02G043030	233.548	263.704	197.1	248.904
TrturKRN6A02G043010	0	0	0	0
TrturKRN7A02G029340	0	0	0	0
TrturKRN6B02G035940	0	0	0	0
TrturKRN6A02G042990	1	1.252	0	0
TrturKRN6A02G042970	205.156	203.701	189.386	205.91
TrturKRN6A02G042960	18	21	22	8
TrturKRN6A02G042950	935.413	940.376	813.315	1087.5
TrturKRN6A02G042900	263.025	291.198	266	292.925
TrturKRN6A02G042870	0	0	0	0
TrturKRN6A02G042760	43.604	59	41	46
TrturKRN6A02G042720	0	0	0	0
TrturKRN7A02G057750	326.987	244.899	240.349	85.472
TrturKRN6A02G042690	25	18.257	17	11
TrturKRN6B02G049200	48	37.999	48	53
TrturKRN6A02G042640	34	31.671	24	37
TrturKRN6A02G042570	0	0	0	0
TrturKRN6A02G042560	577.671	464.266	573.573	518.821
TrturKRN6A02G042530	249	199	203.435	224.012
TrturKRN6B02G055120	0	0	0	1
TrturKRN6A02G042500	358.097	400.392	276.571	320.928
TrturKRN6A02G042490	122.989	109.953	93.95	133.994
TrturKRN6A02G042480	253.883	293.871	157.938	204.959
TrturKRN6A02G042460	0	0	0	0
TrturKRN6A02G042440	0	0	0	0
TrturKRN6A02G042420	0	0	0	2
TrturKRN6A02G042410	386.935	367.563	406.518	416.874
TrturKRN6A02G042400	127.705	145.578	121.844	157.196
TrturKRN7A02G023850	402.247	407.703	374.375	342.992
TrturKRN6A02G042380	22	9	10	7
TrturKRN6A02G042340	1	1	0	0
TrturKRN6A02G042320	13.222	4	7	0
TrturKRN7A02G002200	0	0	0	0
TrturKRN6A02G042290	32	13	29	16
TrturKRN6A02G042130	4.146	4	11	7
TrturKRN6A02G042105	46	21	33.949	33
TrturKRN6A02G042100	24	21	32	22
TrturKRN6A02G042070	9	16	11	13
TrturKRN6A02G042060	0	0	0	0
TrturKRN7A02G046660	162.693	114.999	88	135.661
TrturKRN6A02G042050	1840.09	2036.77	1485.93	1365.38
TrturKRN6A02G042040	643.123	661.877	603.754	685.399
TrturKRN6A02G042020	0	0	0	0
TrturKRN6A02G041990	0	0	0	0
TrturKRNUn02G017755	0	0	0	0
TrturKRN6A02G041960	1495.41	1655.97	1216.34	1501.46
TrturKRN6A02G041930	28	18.198	24.803	21
TrturKRN6A02G041900	944.714	977.804	842.392	895.979
TrturKRN6A02G041890	7	4	6	8
TrturKRN6A02G041870	1225.92	959.088	952.919	1148.4
TrturKRN6A02G041860	0	1	0	1
TrturKRN6A02G041840	571.32	667.959	618.565	637.792
TrturKRN6A02G041830	0	0	0	1
TrturKRN6A02G041820	24.435	64.018	16.525	64.535
TrturKRN6A02G041810	433.714	465.262	385.441	453.873
TrturKRN6A02G041780	146.481	196.039	113.588	134.471
TrturKRN6A02G041750	192.505	149.963	148.553	193.214
TrturKRN6A02G041725	307.223	219.67	205.09	204.296
TrturKRN6A02G041720	3	1	0	4
TrturKRN6A02G051000	20.723	28.753	7.966	16.082
TrturKRN6A02G041700	1	0	2	1
TrturKRN6A02G041685	82	92.066	60.461	69.486
TrturKRN6A02G041660	14	7	15.547	13
TrturKRN6A02G041650	2	1	1	2
TrturKRN6A02G041640	1964.65	1988.54	1985.46	2416.77
TrturKRN6A02G041590	10	1	15	13
TrturKRN6A02G041545	161	153	112.919	114
TrturKRN6A02G041530	755.385	637.696	614.483	642.437
TrturKRN7B02G008870	97.069	104.479	75.059	54
TrturKRN6A02G041500	146.376	140.286	160.695	139.166
TrturKRN7A02G074900	0	0	0	0
TrturKRN6A02G041460	7.744	6.12	21.259	9.024
TrturKRN6A02G041440	126.99	130.068	120.121	84.559
TrturKRN6A02G041430	431.064	471.211	444.27	455.442
TrturKRN6A02G041390	26.171	25.006	13.167	26.826
TrturKRN6A02G041370	1402.08	1092.2	1014.57	544.357
TrturKRN6A02G041360	50.589	59.061	61	65
TrturKRN6A02G041350	50	19	46	21
TrturKRN6A02G041310	116.28	98.281	82.549	66.741
TrturKRN6A02G041290	0	0	0	0
TrturKRN6A02G041280	0	0	0	0
TrturKRN7B02G051520	29.833	42.141	26.153	36.31
TrturKRN6A02G041260	4	0	2	0
TrturKRN6A02G041190	11	5	12	4
TrturKRN6A02G041160	153.799	163.241	131	161.582
TrturKRN6A02G041150	20.208	22.146	6.335	27.634
TrturKRNUn02G009745	28.736	18.96	0	0
TrturKRN6A02G041110	1.057	7	4	3
TrturKRN6A02G041100	5.138	26.947	4.058	31.374
TrturKRN6A02G041080	14.83	20	22.972	16
TrturKRN6A02G041070	3903.19	3977.62	3704.56	4175.66
TrturKRN6A02G041050	0	0	0	0
TrturKRN6A02G040990	106.218	72.426	58.987	68.545
TrturKRN6A02G040970	39.13	41.224	27	40.267
TrturKRN6A02G040940	319.621	251.162	203.698	137.396
TrturKRN6A02G040910	540.295	565.978	540.463	619.535
TrturKRN6B02G030740	41.944	47.682	38.82	32
TrturKRN6A02G040880	121	123	82	110
TrturKRN6A02G040870	1	0	0	0
TrturKRN6A02G040850	156.99	264.401	136.862	114.029
TrturKRN6A02G040845	1	9.001	3	10
TrturKRN6A02G040830	0	0	0	0
TrturKRN6A02G040820	93.344	71.999	60.055	82.999
TrturKRN6A02G040810	0	0	3.622	0
TrturKRN6A02G040800	1	3	2	0
TrturKRN6A02G040770	230.839	279.518	268.673	214.425
TrturKRN6A02G040760	12	7	7	12
TrturKRN6A02G040740	36.162	32.678	37.16	32.496
TrturKRN6A02G040660	40	15	27	9
TrturKRN6A02G040650	112	117.03	91.394	107.002
TrturKRN6A02G040640	143.485	107.022	131.273	144.287
TrturKRN6A02G040630	50.41	73.447	60	60.181
TrturKRN6A02G040620	729.452	751.378	634.289	903.583
TrturKRN6A02G040610	74.478	82	70	67.658
TrturKRN7A02G061760	0	0	0	0
TrturKRN6A02G040600	0	0	0	0
TrturKRN6A02G040590	340.194	315.492	274.336	308.022
TrturKRN6A02G040560	1582.69	1320.88	1280.04	1659.87
TrturKRN6A02G040540	0	0	0	0
TrturKRN6A02G040520	125.142	56.329	193.827	94.685
TrturKRN6A02G040510	479	393	364.812	489
TrturKRN6A02G040500	110	175	112	153.74
TrturKRN6A02G040415	0	0	0	0
TrturKRN6A02G040400	33	28	18	26.271
TrturKRN6A02G040390	235.558	301.517	234.534	274.551
TrturKRN6A02G040360	5	0	0	1
TrturKRN6A02G040330	0	0	0	0
TrturKRN7B02G080000	0	0	0	0
TrturKRN6B02G027060	59.036	92	28	44
TrturKRN6A02G040320	230.564	270.511	183.93	198.18
TrturKRN6A02G040310	202.311	198.222	206.38	228.628
TrturKRN7B02G058580	51	60	37	83
TrturKRN6A02G040300	7.42	9	9	3
TrturKRN6A02G040260	49.561	70.465	42.711	67.332
TrturKRN6A02G040230	39.226	55.128	59.788	45.234
TrturKRN6A02G040210	72.772	55.812	58.747	68.292
TrturKRN6A02G040200	9.007	21.405	6.004	12.025
TrturKRN6A02G040190	38.936	19	22	18
TrturKRN6B02G047250	53	77	51	72
TrturKRN6A02G040140	131	139	163	173.384
TrturKRN7B02G061560	0	0	0	0
TrturKRN6A02G040100	1	1	0	0
TrturKRN6A02G040090	43.401	38.342	18.227	23
TrturKRN6A02G040070	0	0	0	0
TrturKRN7A02G009780	0	0	0	0
TrturKRN6A02G040065	0	0	0	0
TrturKRN6A02G040030	248.057	346.904	225.69	305.732
TrturKRN6A02G040020	116.138	191	85	84
TrturKRN6A02G040000	494.809	530.04	525	396.894
TrturKRN6A02G039990	32	9	18	5
TrturKRN6A02G039960	1373.94	1222.72	1309.48	1204.15
TrturKRN6A02G039940	13.743	4	11	8
TrturKRN6A02G039930	0	0	0	0
TrturKRN6A02G039870	41	50	40.352	46.279
TrturKRN7A02G045200	1	0	1	1
TrturKRN6A02G039860	11	12	15	13
TrturKRN6A02G039850	27.851	17.89	21	18.839
TrturKRN6A02G039840	214.12	253.359	197.83	275.817
TrturKRN6A02G039830	0	0	0	0
TrturKRN7A02G073710	0	0	0	0
TrturKRN6A02G039820	68.815	180.685	74.996	187.011
TrturKRN6A02G039800	293.638	283.737	229.553	220.998
TrturKRN6B02G052110	0	0	0	0
TrturKRN6A02G039760	242.594	318.645	266.276	313.68
TrturKRN6A02G039680	13	9	10	29.338
TrturKRN6A02G039670	77.388	76.689	73.993	59.906
TrturKRN6A02G039650	728.798	685.394	783.275	849.244
TrturKRN6A02G039580	583.403	495.113	505.452	483.166
TrturKRN6A02G039570	9	13	7.987	3
TrturKRN6A02G039540	1	0	0	2
TrturKRN6B02G058040	1	0	0	3
TrturKRN6A02G039530	10	5	16	11
TrturKRN7B02G032990	25	60.996	20.326	51.559
TrturKRN6A02G039510	240.368	265.887	189.058	261.827
TrturKRN6A02G039500	81	77	64.883	89
TrturKRN6A02G046410	2	6	3	2
TrturKRN6A02G039490	0	0	0	0
TrturKRN6A02G039480	162.193	161.393	143.272	203.044
TrturKRN6A02G039460	37	18	31	20.001
TrturKRN6A02G039440	30	26	22	30
TrturKRN6A02G039410	69.05	75.153	61	65.045
TrturKRN6A02G039400	0	0	0	0
TrturKRNUn02G012430	151	114	123	128.64
TrturKRN6A02G039390	9	7	17	12.999
TrturKRN6A02G039350	648.842	601.805	658.345	528
TrturKRN6A02G039320	66	123	66.07	148
TrturKRN6A02G039300	1	1	0	3
TrturKRN6A02G039290	170.72	212.366	168.572	185
TrturKRN6A02G039250	76	44	53	50.257
TrturKRN6A02G039240	2	2	1	0
TrturKRN7A02G001140	4	5	5	1
TrturKRN6A02G039230	76.348	89.011	97.399	91
TrturKRN6A02G039150	86.089	83.526	77.385	86.628
TrturKRN6A02G039145	48	34.998	33.858	35.346
TrturKRN6A02G039130	0	0	0	0
TrturKRN6A02G039120	53.764	52.64	38.575	43.9
TrturKRN6A02G039100	892.227	1062.55	859.829	1034.14
TrturKRN6A02G039070	0	0	0	0
TrturKRN6A02G039030	0	0	0	0
TrturKRN6A02G039020	4	23	6	1
TrturKRN6A02G039000	0	0	0	0
TrturKRN6A02G038990	0	0	0	0
TrturKRN6A02G038980	80.693	78.501	74.407	71.269
TrturKRNUn02G001700	1	0	0	0
TrturKRN6A02G038960	7	23	24	17
TrturKRN6A02G038930	0	0	0	0
TrturKRN7A02G029980	22	18.659	23.998	18
TrturKRN6A02G038890	2	1	1	3
TrturKRN6A02G038880	0	0	0	0
TrturKRN6A02G038860	130.592	159.732	110.756	134.065
TrturKRN6A02G038840	0	0	0	1
TrturKRN6A02G038760	0	0	0	0
TrturKRN6A02G038750	0	0	0	0
TrturKRN7A02G057770	217.791	231.381	236.719	231.925
TrturKRN6A02G038730	872.099	583.071	677.604	638.582
TrturKRN6A02G038720	1	1	6.184	4
TrturKRN7A02G081455	0	0	0	0
TrturKRN6A02G038690	0	0	0	0
TrturKRN6A02G038650	380.197	423.23	392.236	441.933
TrturKRN6A02G038635	2	0	0	0
TrturKRN6A02G038540	2033.33	2307.59	1800.62	1821.1
TrturKRN6A02G038530	1	3	0	1
TrturKRN6A02G038510	0	0	0	1
TrturKRN6A02G038500	344.258	329.313	304.629	346.357
TrturKRN6B02G000650	0	0	0	0
TrturKRN6A02G038490	0	0	0	0
TrturKRN6A02G038470	580.027	619.105	415.563	302.997
TrturKRN6A02G038450	8	6	5	3
TrturKRN6A02G038440	6	18	10	19
TrturKRN6A02G038430	116.737	86.831	93.85	134.658
TrturKRN6A02G038370	7	2	4	13
TrturKRN6A02G038360	0	0	0	0
TrturKRN6A02G038340	345.563	335.786	245.998	256.985
TrturKRN6A02G038330	0	0	1	1
TrturKRN6A02G038300	0	1	0	1
TrturKRN6A02G038290	0	0	0	0
TrturKRN6A02G038270	1	0	0	0
TrturKRN6A02G038230	0	0	0	1
TrturKRN6A02G038220	0	0	0	0
TrturKRN6A02G038200	30	130	38	56.378
TrturKRN7A02G033840	1	0	0	0
TrturKRN6A02G038160	4	3	1	2
TrturKRN6A02G038150	381.361	397.163	323.675	449.803
TrturKRN6A02G038130	3.014	1.004	6.036	5.056
TrturKRN6B02G061270	0	0	0	0
TrturKRN6A02G038100	155.288	185.702	149.277	122.959
TrturKRN6A02G038080	0	0	0	2
TrturKRN6A02G038050	1	5	4	1
TrturKRN6A02G038040	445.371	460.898	431.049	520.794
TrturKRN6A02G038030	3	11.173	12.002	13
TrturKRN6A02G038010	374.866	314.185	397.062	365.163
TrturKRN7B02G026190	170.746	129.193	214.624	145.464
TrturKRN6A02G037990	2	3	2	5
TrturKRN6A02G037980	157.113	197.316	182.402	189.627
TrturKRN6B02G010620	7	19	2	3
TrturKRN6A02G037950	42	40.011	35	33
TrturKRN6A02G037940	0	2	1	0
TrturKRN6A02G037935	0	0	1	1
TrturKRN6A02G037930	3343.34	3371.46	3309	3716.12
TrturKRN6A02G037920	41.005	32.012	19.681	29.936
TrturKRN6A02G037880	2	5	5	3
TrturKRN6A02G037840	65.214	75.048	95	105.345
TrturKRN6A02G037820	201.151	228.919	186.492	233.847
TrturKRN6A02G037810	1044.96	524.225	1040.25	967.149
TrturKRN6A02G037800	4.011	5	6	14
TrturKRN6A02G037790	13	28	17	18
TrturKRN7B02G025500	750.28	1078.36	722.708	1195.43
TrturKRN6A02G037770	0	0	0	1
TrturKRN6A02G037750	1	3.02	0	3
TrturKRN6A02G040130	84.741	77.807	74.554	69.834
TrturKRN6A02G037660	0	1	0	0
TrturKRN6A02G037650	964.722	655.565	776.687	916.018
TrturKRN6A02G037640	0	0	0	0
TrturKRN6A02G037630	1983.47	3214.37	1887.28	2613.86
TrturKRN6A02G037600	11	18	24	8
TrturKRN6A02G037530	0	0	0	0
TrturKRN6A02G037510	0	1	0	0
TrturKRN6A02G037490	0	0	0	0
TrturKRN6A02G037480	205.17	205.7	209.108	238.493
TrturKRN6A02G037470	46.2	22.97	29	19.999
TrturKRN6A02G037430	267	314.456	294.742	310.103
TrturKRN6A02G037400	12.686	14	14.097	15
TrturKRN6A02G037390	149	142.464	123.529	156.03
TrturKRN6A02G037370	1	2	0	3
TrturKRN6A02G037360	0	0	0	0
TrturKRN6A02G037330	44	44.439	34	41.885
TrturKRN6B02G047390	0	0	0	0
TrturKRN6A02G037300	14	14	11	13
TrturKRN6A02G037280	1	0	0	0
TrturKRN6A02G037270	0	0	0	0
TrturKRN6B02G074820	0	0	0	0
TrturKRN6A02G046530	172	137.878	124.204	128.286
TrturKRN6A02G037260	55.311	58.621	54	55.997
TrturKRN6A02G037250	2	1	0	1
TrturKRN6A02G063360	0	0	0	0
TrturKRN6A02G037240	575.169	781.613	606.767	727.435
TrturKRN6A02G037170	72.973	65.489	72.542	79
TrturKRN6A02G037150	0	0	0	0
TrturKRN7A02G029790	258.021	241.989	140.258	170.642
TrturKRN6A02G037120	100.648	102.656	109.085	86.424
TrturKRN6A02G037110	379.551	381.904	320.09	360.706
TrturKRN6B02G057130	29	38.009	23	49
TrturKRN6A02G037100	21.58	14.003	17.967	15.432
TrturKRN6A02G037060	274.071	390.271	266.427	265.462
TrturKRN6A02G037050	3	3	1	1
TrturKRN6A02G036980	201.308	157.577	136.518	168
TrturKRN6A02G036960	0	0	0	0
TrturKRN6A02G036880	0	0	0	0
TrturKRN6A02G036870	53.333	85.497	67.956	72.552
TrturKRN6A02G036860	0	0	0	0
TrturKRN6A02G036840	0	0	0	0
TrturKRN6A02G036820	2037.03	1502.8	1666.36	2188.77
TrturKRN6A02G036800	923.557	995.559	857.776	1010.46
TrturKRN6A02G036790	161.181	183.186	127.603	92.929
TrturKRN7A02G040950	0	0	0	0
TrturKRN6A02G036770	340.201	305.707	316.338	290.478
TrturKRNUn02G000870	37	46	45	47
TrturKRN6A02G036730	11	6	5	3
TrturKRN6A02G036660	866.796	918.781	778.059	915.259
TrturKRN6A02G036570	120	156.148	109	164
TrturKRN6A02G036460	446.383	403.524	424.999	459
TrturKRN6A02G036430	8.308	5	4	6
TrturKRN7B02G045340	112.727	137.965	118.436	146.474
TrturKRN6A02G036410	0	0	0	0
TrturKRN6A02G036370	5.802	2.43	4.234	11.945
TrturKRN6A02G036340	262.491	257.549	243.564	231.392
TrturKRN6A02G036300	39.003	34	32.395	37.009
TrturKRN6A02G036290	3	1	0	3
TrturKRN6A02G036240	799	1632.75	804.999	881.074
TrturKRN6A02G036200	0	0	0	0
TrturKRN6A02G036190	4	2	2	8
TrturKRN6A02G036153	0	0	0	0
TrturKRN6A02G036150	82.192	77.017	73.615	84.646
TrturKRN6A02G036140	10.262	2	5	3
TrturKRN6A02G036120	6.433	34.3	18.183	32.101
TrturKRN6A02G036040	160.903	184.862	171.374	153.074
TrturKRN6A02G036030	0	0	0	0
TrturKRN6A02G036000	0	0	0	0
TrturKRN6A02G035990	38	34	24.599	24
TrturKRN7B02G019250	2	9	0	3
TrturKRN6A02G035940	66.004	64.017	61.999	48.591
TrturKRN6A02G035910	0	0	0	0
TrturKRN6A02G035900	0	4.096	4.16	2
TrturKRN6A02G035840	3	2	8	5
TrturKRN6A02G035820	11	6	6	4
TrturKRN6A02G035750	59.423	42.385	44	29.594
TrturKRN6A02G035730	718.433	701.024	657.266	739.757
TrturKRN6A02G035670	422.472	515.217	409.379	458.535
TrturKRN6A02G053600	1173.99	1141.09	1055.56	1266.31
TrturKRN6A02G035620	0	14	1	10
TrturKRN6A02G035610	1	2	0	0
TrturKRN6A02G035600	4	30	7	16
TrturKRN6A02G035580	4	27	8	20
TrturKRN6A02G038250	77.182	83.697	44.864	72.891
TrturKRN6A02G035570	121.583	140.358	102.035	98.701
TrturKRN6B02G042190	144.152	187.118	156.2	262.999
TrturKRN6A02G035560	0	0	0	0
TrturKRN6B02G051210	36.966	39.304	32.642	58.872
TrturKRN6A02G043020	0	0	0	0
TrturKRN6A02G035510	227	201.601	140.035	97.519
TrturKRN6A02G035500	962.569	903.594	719.23	667.132
TrturKRN6A02G035480	6	15	7	6
TrturKRN6B02G010395	0	0	0	0
TrturKRN6A02G035470	2	3	2	0
TrturKRN6A02G035400	9	24	15	17
TrturKRN6A02G035355	0	0	0	0
TrturKRN6A02G035350	523.123	342.237	462.523	401.648
TrturKRN6A02G035340	5	10	5	2
TrturKRN6A02G035300	7	2	4	2
TrturKRN6A02G035290	325.381	347.962	322.645	683.064
TrturKRN6A02G035280	62.839	68.036	67.83	79.836
TrturKRN6A02G035270	0	0	0	0
TrturKRN6A02G035230	750.027	838.224	709.097	877.295
TrturKRN6A02G035210	437.339	593.851	475.24	621.904
TrturKRN6A02G035200	1	1	1	0
TrturKRN6A02G035180	299	304.121	207	240.151
TrturKRN6A02G035175	200.919	214.035	198.166	202.088
TrturKRN6A02G035170	11	11	7	10
TrturKRN6A02G035150	3	4	1	6
TrturKRN6A02G035050	0	0	0	0
TrturKRN6A02G035030	6269.1	5113.05	5948.44	6917.52
TrturKRN6A02G035020	497.862	440.221	472.001	469.234
TrturKRN7B02G061600	0	0	0	0
TrturKRN6A02G035010	27	33	37	21
TrturKRN6A02G034970	535.708	598.483	473.264	452.16
TrturKRN6A02G034940	13.07	13	13.166	11.089
TrturKRN6A02G034920	127.387	92.39	110.834	91.911
TrturKRN6A02G034910	156.674	137.539	132.999	129.996
TrturKRN6A02G034890	89.003	100.47	84.995	66.063
TrturKRN6A02G034870	3664.55	2925.87	2644.07	3248.46
TrturKRN6A02G034850	680.662	625.455	660.788	619.52
TrturKRN6A02G034820	88	114	97	86
TrturKRN6B02G068960	0	0	0	0
TrturKRN6A02G034800	559.664	525.562	456.563	451.402
TrturKRN7B02G027990	37.474	32.286	38.731	29.994
TrturKRN6A02G034790	216.634	240.199	218.638	226.617
TrturKRN6A02G034780	501.047	368.557	423.935	339.933
TrturKRN6A02G034760	219.471	216.468	182.573	190.236
TrturKRN6A02G034740	0	0	0	0
TrturKRN6A02G034710	0	0	0	0
TrturKRN6A02G034690	0	0	0	0
TrturKRN6A02G034640	87	105.431	97	123
TrturKRN6A02G034610	223.168	252.056	159.101	178.999
TrturKRN6A02G034600	3	0	0	0
TrturKRN6A02G034590	48	151.01	66	147.952
TrturKRN6A02G034560	2	2	0	0
TrturKRN6A02G034540	5	2	1	1
TrturKRN6A02G034510	452.152	505.035	463.231	539.721
TrturKRN6A02G034500	281.2	243.741	223.547	237.657
TrturKRN6A02G034490	18.445	43.316	22.148	32.395
TrturKRN7B02G000480	20	13	13	21
TrturKRN6A02G034470	133.847	186.883	131.8	198.198
TrturKRN7B02G018030	34	47	36	33
TrturKRN6A02G034460	15	12	5	5.757
TrturKRN6A02G034440	724.352	689.06	594.103	836.939
TrturKRN6A02G034430	0	0	0	0
TrturKRN6A02G034410	34	30	33	36
TrturKRN6A02G034380	7371.75	9313.26	7435.85	10189.4
TrturKRN6A02G034360	840.199	659.486	915.695	816.186
TrturKRN6A02G034340	8.073	7	3	4
TrturKRN6A02G034330	19	26	12	25
TrturKRN6A02G034280	1	0	0	0
TrturKRN7A02G031060	0	0	0	0
TrturKRN6A02G034260	85.709	62.464	64.413	85.782
TrturKRN6A02G034230	507.614	588.524	474.594	561.095
TrturKRN6A02G034170	4174.54	4268.38	3349.92	4149.76
TrturKRN7A02G053770	6	35	10	11
TrturKRN6A02G034140	242.443	277.036	222.485	282.724
TrturKRN6B02G064880	0	0	0	0
TrturKRN6A02G034090	795.532	844.36	785.173	926.972
TrturKRN6A02G034080	230.077	195.879	225.087	216.923
TrturKRN7A02G046610	22	19	19	22
TrturKRN6A02G034070	3	5	3	3
TrturKRN6A02G034060	579.574	704.651	554.031	689.818
TrturKRN7A02G009760	0	0	0	0
TrturKRN6A02G034000	0	1	0	1
TrturKRN6A02G033960	905.206	807.051	814.158	957.115
TrturKRN6A02G033950	1551.21	1602.74	1658.94	1676.95
TrturKRN6A02G033940	0	0	0	0
TrturKRN6A02G033930	139.951	194.388	114.856	169
TrturKRN7A02G057250	1156.11	995.314	1141.91	1061.61
TrturKRN6A02G033895	0	0	0	0
TrturKRN6B02G024360	1233.59	1510.72	1037.99	1318.33
TrturKRN6A02G033880	82.839	76.726	60.933	70.566
TrturKRN6A02G033860	0	0	0	0
TrturKRN6A02G033850	310.049	284.461	253.806	256.669
TrturKRN6A02G033730	776.669	671.721	640.457	733.414
TrturKRN6A02G033700	508.223	531.076	497.533	470.138
TrturKRN6B02G036090	60.658	54.011	40.354	74.377
TrturKRN6A02G033640	409.566	403.425	349.478	464.507
TrturKRN6A02G033630	80.51	75.54	72.333	80.544
TrturKRN6A02G058870	784.371	828.009	699.056	824.184
TrturKRN6A02G033560	961.864	1159.62	557.592	579.161
TrturKRN6A02G033550	113.85	81.333	63.999	62
TrturKRN6A02G033540	10	7	6	8
TrturKRN6A02G033520	0	0	0	0
TrturKRN6A02G033515	0	0	0	0
TrturKRN6A02G033470	8270.71	8332.97	7127.06	8306.59
TrturKRN6A02G033460	245.002	256.508	185.467	279.928
TrturKRN6A02G033450	1506.46	1428.05	1407.46	1676.26
TrturKRN6A02G033410	11	31	13	15.005
TrturKRN6A02G033390	4	7	3.284	9
TrturKRN6A02G033380	0	2	5.999	3
TrturKRN6A02G033350	0	0	0	0
TrturKRN6A02G033305	32	30	40.03	53
TrturKRN6A02G033300	675.096	525.365	611.718	542.691
TrturKRN6A02G033250	90	47.017	81	31
TrturKRN6A02G033240	257.877	227.362	256	196.887
TrturKRN6A02G033160	0	0	0	0
TrturKRN6A02G033080	153.965	160.159	147.663	130.71
TrturKRN6A02G033060	192.167	148.258	158.48	134.371
TrturKRN6A02G033030	144	147.021	131	126.987
TrturKRN6A02G033020	0	0	0	0
TrturKRN6A02G032990	73.433	118.71	43	83
TrturKRN6A02G032980	4	9	3	4
TrturKRN6A02G032950	582.119	653.351	568.62	630.266
TrturKRN6A02G032890	155.567	140.549	116.359	107.188
TrturKRN6A02G032820	5055.08	5240.98	4649.62	4978.13
TrturKRN6A02G032810	562.727	540.955	452.525	517.479
TrturKRN6A02G032790	104.105	91.404	78.962	58.953
TrturKRN6A02G032780	224.92	191.413	146.995	140.804
TrturKRN6B02G046740	161.337	115.324	100.841	112.657
TrturKRN6A02G032770	2897.07	3230.21	2798.47	3516.25
TrturKRN6A02G032710	0	0	0	0
TrturKRN6B02G027820	0	0	0	0
TrturKRN6A02G032660	137.456	108.136	89.243	122.202
TrturKRN6A02G032650	6	4	6	15
TrturKRN6B02G069090	0	0	0	0
TrturKRN6A02G032620	614.693	708.553	543.601	575.265
TrturKRN7A02G079430	0	0	0	0
TrturKRN6A02G032615	1	2	5	2.006
TrturKRN7B02G023410	1175.91	1264.54	990.376	955.708
TrturKRN6A02G032580	405.108	413.705	380.688	365.496
TrturKRN6A02G032540	0	2	2	0
TrturKRN7A02G074550	400.508	426.637	212	197
TrturKRN6A02G032510	43.984	43.148	59.755	62.158
TrturKRN6A02G032480	89.467	102.573	55.153	109.038
TrturKRN6A02G032470	93.348	95.18	61.393	87.529
TrturKRN6A02G032460	26	13	23	18
TrturKRN6A02G032440	16	22	15	20
TrturKRN6A02G032420	0	0	0	0
TrturKRN6A02G032390	199.637	211.076	133.976	187.436
TrturKRN6A02G032370	0	0	0	0
TrturKRN6A02G032360	165.408	163.772	117.252	148.351
TrturKRN6B02G043490	2	2	5	6
TrturKRN6A02G032140	0	0	0	0
TrturKRN6A02G032120	13	21.569	13	17.693
TrturKRN7B02G009180	6	6	0	3
TrturKRN6A02G032110	149.614	125.732	146.617	146.825
TrturKRN7B02G009470	31	38	36	33.021
TrturKRN6A02G032010	197.448	215.743	185.683	193.942
TrturKRN6A02G031940	238.024	232.177	210.789	323.479
TrturKRN6A02G061210	166.253	171.679	119.974	151.402
TrturKRN6A02G031910	101.679	75.526	84.848	79.436
TrturKRN6A02G031825	104.751	107	113	125.534
TrturKRN6A02G031820	361.392	443.813	352.638	472.453
TrturKRN6A02G031800	1460.45	1270	1408.28	1404.5
TrturKRN6A02G031795	2.047	3.045	0	0
TrturKRN6A02G031750	62.225	54.222	47.541	45.417
TrturKRN6A02G031735	0	0	0	0
TrturKRN6A02G031730	467.115	477.004	424	462.109
TrturKRN7B02G056000	554.51	501.645	556.472	542.162
TrturKRN6A02G031690	313.922	410.762	330.52	451.248
TrturKRN7A02G065205	0	0	0	0
TrturKRN6A02G031680	345.89	362.172	343.283	357.161
TrturKRN6A02G031660	474.065	383.038	371.1	461.027
TrturKRN6A02G031630	865.022	947.434	707.623	949.605
TrturKRN6A02G031580	1591.44	1513.88	1312.85	1643.22
TrturKRN6A02G031570	110.929	95.562	106.948	103.096
TrturKRN6A02G031540	1930.51	1757.99	1726.3	1930.68
TrturKRN6A02G031520	1857.02	1937.98	1863.27	2053.7
TrturKRN6A02G031510	1293.83	1099.91	1130.11	1248.09
TrturKRN6A02G031480	1259.15	1367.95	1042.38	1178.36
TrturKRN6A02G031440	48	32.498	41.003	45.117
TrturKRN6A02G031390	0	0	0	0
TrturKRN6A02G031380	15	10	22.027	14
TrturKRN6A02G031370	2	1	1	6
TrturKRN6A02G031310	1077.59	847.575	873.839	877.91
TrturKRN6A02G031280	74.114	79.232	83.023	68.837
TrturKRN6A02G031200	514.06	481.458	465.262	481.391
TrturKRN6A02G031106	0	0	0	0
TrturKRN7A02G031760	0	1	0	0
TrturKRN6A02G031100	0	0	0	0
TrturKRN6A02G031070	235.643	210.299	238.814	179.526
TrturKRN6A02G031060	2195.85	2007.8	2022.9	2266.53
TrturKRN7B02G036470	290.97	294.912	285	259.286
TrturKRN6A02G031035	0	0	0	0
TrturKRN6A02G031030	1991.83	1868.98	2003.53	2100.81
TrturKRN6A02G031020	286.241	293.316	294.568	323.978
TrturKRNUn02G013325	69	76	46.544	66
TrturKRN6A02G030910	235.02	212.071	187.562	250.476
TrturKRN6A02G030890	17.259	6.179	11.727	10.295
TrturKRN6A02G030840	1006.4	1142.86	913.002	1075.38
TrturKRN6A02G030800	501.397	525.101	511.139	475.413
TrturKRN6A02G030660	203.538	220.885	212.897	242.92
TrturKRN6A02G030650	116.398	102.091	120.137	127.72
TrturKRN6A02G030640	76.475	77.146	73.448	72.539
TrturKRN6A02G030550	506.049	389.682	427.138	416.236
TrturKRN6A02G030540	281.918	274.896	230.928	271.996
TrturKRN6A02G030470	290.663	215.483	208.471	268.441
TrturKRN6A02G030360	1334	1223.28	1126.82	1234.6
TrturKRN6A02G030340	1148.09	847.829	977.85	1017.59
TrturKRN6A02G030270	86.11	97.414	99.652	69.127
TrturKRN6A02G042880	9.847	7	6	9.938
TrturKRN6A02G030240	7.299	14.326	5.393	25.027
TrturKRN6A02G030210	2	2	4	2
TrturKRN6A02G030170	1131.95	1235.29	1084	1335.77
TrturKRN6A02G030070	7	6	8	4
TrturKRN6A02G029930	4	0	2	2
TrturKRN7B02G011720	37.39	50.312	49.226	43.001
TrturKRN6A02G029920	0	0	1	0
TrturKRN6A02G029910	0	1.12	1.207	0
TrturKRN6A02G029900	417.116	425.334	418.257	481.635
TrturKRN6A02G029890	259.782	217.013	199.839	274
TrturKRN6A02G029870	288.904	373.837	295.769	359.472
TrturKRN6A02G029850	8	13	7	13
TrturKRN7A02G007180	1	0	0	0
TrturKRN6A02G029800	1053.85	992.559	998.788	1008.47
TrturKRN6A02G029680	0	0	2	0
TrturKRN6A02G029610	38	42	19.935	29
TrturKRN6A02G029560	313.716	299.023	251.676	303.58
TrturKRN6A02G029550	1469.58	1271.11	1320.87	1595.12
TrturKRN6A02G029540	0	0	0	0
TrturKRN6A02G029490	0	2	0	1
TrturKRN6A02G029460	78	62.003	52	79
TrturKRN6A02G029420	586.372	579.054	588.264	541.017
TrturKRN6A02G029400	1239.34	540.02	1051.55	742.593
TrturKRN6A02G029330	1	5	0	0
TrturKRN6A02G029320	372.999	335.651	404.784	335.827
TrturKRN6A02G029260	787	846.454	777	897.288
TrturKRN6A02G029200	44.536	51.36	38.499	37.873
TrturKRN6A02G029160	0	0	0	0
TrturKRN6A02G029140	0	0	0	0
TrturKRN6A02G029130	0	0	0	0
TrturKRN6A02G029120	0	0	0	0
TrturKRN7A02G016220	0	0	0	0
TrturKRN6A02G029070	517.437	646.736	462.332	510.558
TrturKRN6A02G029040	5	9	2	9
TrturKRN6A02G029010	0	0	0	2
TrturKRNUn02G004080	0	0	0	0
TrturKRN7A02G068970	31.754	54.897	37.391	59.299
TrturKRN6A02G029000	0	0	0	0
TrturKRN6A02G028980	1549.56	1419.04	1348.22	1569.16
TrturKRN6A02G028900	2	6.22	3	7.595
TrturKRN6A02G028830	2	0	0	0
TrturKRN6A02G028820	1200.66	1093.3	1049	1672.31
TrturKRN6A02G028810	13	9	23	14
TrturKRN6A02G028800	0	0	0	0
TrturKRN6A02G028790	496.423	785.801	392.333	431.289
TrturKRN6A02G028770	1285.33	1214.95	1104.37	1102.35
TrturKRN6A02G028760	0	0	0	0
TrturKRN6A02G028720	0	0	1	2
TrturKRN6A02G028710	0	0	0	0
TrturKRN6A02G028690	71.228	70.664	49.082	63.354
TrturKRN6A02G028670	6	12	4	2
TrturKRN6A02G028660	28.286	16.96	22	22.148
TrturKRN6A02G028560	47.879	84.349	42.634	86.449
TrturKRN6A02G028530	8	9.676	10	11
TrturKRN6A02G028490	32	42.885	56	67.976
TrturKRN6A02G028430	151.959	147.684	119.774	120.741
TrturKRN6A02G028410	0	0	0	0
TrturKRN6A02G028390	750.66	908.119	678.236	772.497
TrturKRN6A02G028350	0	0	0	0
TrturKRN6A02G028320	933.843	697.51	704.709	639.412
TrturKRN7B02G029460	1082.84	1176.22	921.282	1059.99
TrturKRN6A02G028280	270.348	290	242.1	241.351
TrturKRN7A02G058970	354.471	319.716	358.968	415.041
TrturKRN6A02G028220	451.852	404.41	449.72	497.272
TrturKRN6A02G028210	10	8	8	1
TrturKRN6A02G028200	828.267	620.598	585.154	575.927
TrturKRN6A02G028100	0	0	0	0
TrturKRN6A02G028090	0	1.21	0	0
TrturKRN6A02G028070	0	0	0	0
TrturKRN6A02G028020	0	2	0	0
TrturKRN6A02G028010	118.523	140.25	138.296	166.414
TrturKRN6A02G027970	377.906	315.051	346.79	423.104
TrturKRN6A02G027960	237.737	231.946	232.636	217.322
TrturKRN6A02G027900	19	20	39	24.623
TrturKRN6B02G007630	75	56.347	40.414	48.501
TrturKRN6A02G027890	15.652	4	7.365	6
TrturKRN6A02G027880	11.263	23.529	18	18.692
TrturKRN6A02G027850	0	0	0	0
TrturKRN6A02G027840	0	0	0	0
TrturKRN6A02G027830	322.116	341.13	292.337	335.672
TrturKRN6A02G027780	13	6	5	3
TrturKRN6A02G027770	3	7	2	5
TrturKRN6A02G027610	246.153	246.252	200.584	226.719
TrturKRN6A02G027600	0	0	0	0
TrturKRN6A02G027560	26.643	21.206	41.111	20
TrturKRN6A02G027505	0	0	0	0
TrturKRN6A02G027490	7	6	1	4.256
TrturKRN7B02G028340	0	0	1	2
TrturKRN6A02G027480	4.013	10.07	5	6.187
TrturKRN6A02G027390	108	117.021	122	88
TrturKRN6A02G027380	8	6	7.713	9
TrturKRN6A02G027365	203.203	262.969	176.327	174.533
TrturKRN6A02G027360	106	98.05	107.244	117.012
TrturKRN7B02G056280	110.664	98.081	61.001	88
TrturKRN6A02G027340	497.421	455.67	378.91	408.978
TrturKRN6A02G027320	0	0	0	0
TrturKRN6A02G027310	7	9	8	9.034
TrturKRN6A02G027290	188.159	158.668	158.323	113.291
TrturKRN6A02G027240	985.373	915.552	767.205	960.996
TrturKRN6A02G027230	1226.59	1077.52	1112.44	1041.47
TrturKRN7B02G018250	0	0	0	0
TrturKRN6A02G027160	514.882	560.122	489.239	499.064
TrturKRN6A02G027115	0	0	0	0
TrturKRN7B02G056643	0	0	0	0
TrturKRN6A02G027110	1	3	2	2
TrturKRN6A02G027105	0	0	0	0
TrturKRN6A02G027070	197.275	207.909	222.661	213.736
TrturKRN6A02G026990	3.075	1.011	6.352	1
TrturKRN6A02G026980	0	1.073	0	1.061
TrturKRN6A02G026970	575	391	566.861	740.348
TrturKRN7A02G067020	0	0	0	0
TrturKRN6A02G026960	371.038	381.057	347.163	371.985
TrturKRN7A02G019920	0	0	0	1
TrturKRN6A02G026910	696.556	582.136	502.186	664.824
TrturKRN6A02G026770	0	0	0	0
TrturKRN6A02G026740	111	80	68	72
TrturKRN6A02G026710	0	0	0	0
TrturKRN6A02G026690	916.843	1315.13	1079.24	1802.52
TrturKRN6A02G026685	0	0	0	0
TrturKRN6A02G026620	22.323	19	20.171	19.633
TrturKRN6A02G026610	103.31	76.904	84.034	70.471
TrturKRN6A02G026600	67	62.921	53	83.332
TrturKRN6A02G026510	0	0	0	0
TrturKRN6A02G026490	0	0	0	0
TrturKRN6B02G028230	13.861	28.423	34.661	36.659
TrturKRN6A02G026475	0	0	0	0
TrturKRN7B02G041180	2	0	0	0
TrturKRN7A02G023620	0	0	0	0
TrturKRN6A02G026470	587.582	591.26	503.606	552.526
TrturKRN6A02G026450	266	273	233	298.001
TrturKRN6A02G026430	12.085	15	12.126	11
TrturKRN6A02G026420	36.168	28	36	45
TrturKRN6A02G026380	973.459	974.891	836.855	875.674
TrturKRN6A02G026360	62	77	56	49
TrturKRN7A02G024080	39.869	45.583	30.764	38.839
TrturKRN6A02G026325	0	0	0	0
TrturKRN6A02G026320	0	0	0	0
TrturKRN6A02G026260	82.884	45.476	59.629	56.432
TrturKRN6A02G026230	32	10	13	19
TrturKRN6A02G026220	168.546	135.072	101.011	146.459
TrturKRN7B02G058290	0	0	0	0
TrturKRN6A02G026170	16829.8	21083.5	16275.3	22090.2
TrturKRN6A02G026160	104.36	64.311	96.935	75.278
TrturKRN6A02G026150	136.844	106.488	122.865	110
TrturKRN6A02G026110	7533.8	7984.85	7941.17	9021.12
TrturKRN7B02G075560	0	0	0	0
TrturKRN6A02G026100	12	1	4	5
TrturKRN6A02G026090	92.312	114.932	80.597	95.711
TrturKRN6A02G026060	503.707	437.878	461.51	500.287
TrturKRN6A02G026050	1	2	0	0
TrturKRN6A02G026030	553.03	646.507	565.731	562.872
TrturKRN6A02G026000	318.066	286.371	287.769	289.872
TrturKRN6A02G025970	2665.78	271.121	2143.95	352.094
TrturKRN6A02G025810	163.036	161.567	148.52	180.812
TrturKRN6B02G015910	0	0	0	0
TrturKRN6A02G025790	0	0	4	4
TrturKRN6A02G050730	0	6	1	3
TrturKRN6A02G025760	224.684	236.676	186.241	195.995
TrturKRN6A02G025670	0	0	0	0
TrturKRNUn02G016230	0	17	0	7
TrturKRN7B02G070660	585.434	953.931	817.158	1058.78
TrturKRN6A02G025610	115.617	189.714	103.297	180.505
TrturKRN6A02G025600	0	0	0	0
TrturKRN6A02G025580	668.159	785.09	559.263	571.892
TrturKRN6A02G025550	22	7	15	8
TrturKRN6A02G025530	67.978	99.477	108.722	119.258
TrturKRN6A02G025520	27	53.418	40.094	22
TrturKRN6A02G025510	318.114	364.934	325.124	393.697
TrturKRN6A02G025500	1724.52	1709.97	1560.57	1727.62
TrturKRN6B02G019790	0	0	0	0
TrturKRN6A02G025480	1.007	10.026	1.001	0
TrturKRN6A02G025460	101.003	116.003	87.449	91.459
TrturKRN7A02G039770	11	18	10	15
TrturKRN6A02G025450	732.29	875.307	573.985	413.363
TrturKRN6A02G025390	131.613	71.31	106.888	101
TrturKRN6A02G025380	1136.12	1038.76	902.466	869.592
TrturKRN6B02G040165	0	0	0	0
TrturKRN6A02G025370	118.24	83.629	92.317	70.817
TrturKRN6A02G025360	0	1	0	0
TrturKRN6A02G025310	6	2	1	2
TrturKRN6A02G025290	933.503	917.804	822.224	953.137
TrturKRN6A02G025230	0	0	0	0
TrturKRN6A02G025220	40.711	42.787	40.3	59.233
TrturKRN6A02G025190	1039.66	794.27	711.679	761.348
TrturKRN6A02G025180	278.382	291.021	235.414	270.353
TrturKRN6A02G025170	166.558	82	93	69.506
TrturKRN6A02G025090	35	37	22	44
TrturKRN6A02G025080	140.661	197.317	140.777	197.272
TrturKRN6A02G025060	187.798	182.907	166.436	157.88
TrturKRN6A02G025050	184.1	187.278	174.904	219.68
TrturKRN6A02G024970	71	84	60	68.645
TrturKRN6A02G024920	903.141	923.081	664.862	629.765
TrturKRN6A02G024900	39.071	48.606	30.042	34.207
TrturKRN7A02G069990	0	0	0	0
TrturKRN6A02G024890	0	0	0	0
TrturKRN6A02G024820	1	0	0	0
TrturKRN6A02G024790	0	0	0	0
TrturKRN6A02G024780	614.32	573.237	429.824	360.45
TrturKRN6B02G008270	0	0	0	0
TrturKRN6A02G024730	17	21	21	18
TrturKRN6A02G024650	28	42.746	14	38
TrturKRN6A02G024640	73.491	107.502	79.002	93.427
TrturKRN6A02G024620	114	200.749	104.062	139.566
TrturKRN6A02G024610	3	0	1	4
TrturKRN6A02G024600	0	1	0	0
TrturKRNUn02G002200	323.005	291.223	237.218	300.628
TrturKRN6A02G024550	130.435	203.326	124.607	149.595
TrturKRN7A02G049130	85.083	98.382	80.431	112.391
TrturKRN6A02G024540	0	0	0	0
TrturKRN6A02G024530	6	0	0	0
TrturKRN7A02G034600	2	0	3	6
TrturKRN6A02G024480	119.809	135	108.424	114.795
TrturKRN6A02G024370	539.247	552.346	478.189	541.951
TrturKRN6A02G024356	0	0	0	0
TrturKRN6A02G024353	17.837	26	24.002	27.081
TrturKRN6A02G024350	7	3	5	5
TrturKRN6B02G057610	133	129	132	123
TrturKRN6A02G024320	704.615	796.121	692.674	788.402
TrturKRN6A02G024290	0	0	0	0
TrturKRN6A02G024280	1.056	6.317	2.18	2
TrturKRN6A02G024250	684.377	694.74	614.37	683.922
TrturKRN6A02G024210	10	2	1	4
TrturKRN6A02G024200	475.175	563.531	526.161	520.126
TrturKRN6A02G024190	191.547	156.045	147.901	171.861
TrturKRN6B02G045710	115.747	100.947	100.265	94.125
TrturKRN6A02G024140	9	2	10	4
TrturKRN6A02G024130	108	70.432	90.072	62.376
TrturKRN6A02G024120	1124	1072.99	932.503	791.937
TrturKRN6A02G024080	1115.39	1174.03	972.686	1137.91
TrturKRN6A02G047185	0	0	0	0
TrturKRN6A02G024050	462.95	396.704	405.687	455.167
TrturKRN6A02G024040	0	0	0	0
TrturKRN6A02G024010	186	164.999	145	189
TrturKRN7A02G017930	1.337	0.977	4.23	7.649
TrturKRN6A02G023950	1433.71	1614.39	1267.68	1569.4
TrturKRN6A02G023940	6	5	1	3
TrturKRN6A02G023930	0	0	0	0
TrturKRN6A02G023910	366.394	383.419	347.41	362.799
TrturKRN7B02G062070	21	33	16	39
TrturKRN6A02G023890	139	136	138.702	77.254
TrturKRN6A02G023810	127.598	104.94	107.056	127.435
TrturKRN6A02G023780	1	0	1	0
TrturKRN6A02G024720	83	95	82	94
TrturKRN6A02G023770	59	67	45	52
TrturKRN6A02G023760	404.214	456.426	364.365	389.444
TrturKRN7B02G017470	0	0	0	0
TrturKRN6A02G023750	1467.93	1296.3	1316.72	1291.1
TrturKRN6A02G023730	172	269	232	282.018
TrturKRN6A02G051860	45.134	49.183	60	49
TrturKRN6A02G023680	108.966	155.998	144.443	149.295
TrturKRN6A02G023670	0	0	0	0
TrturKRN7B02G014920	40	26	44	30
TrturKRN6A02G023660	0	0	0	0
TrturKRN6A02G023640	23.909	37.844	23	28
TrturKRN6A02G023600	0	0	0	0
TrturKRN6A02G023540	224.001	192	198.835	169
TrturKRN6A02G023520	196.257	206.054	190.192	219.566
TrturKRN6A02G023450	49	47	34	46
TrturKRN6A02G023420	0	0	0	0
TrturKRN6A02G023360	1	0	3	2
TrturKRN6A02G023290	0	0	0	0
TrturKRN6B02G065970	0	0	0	0
TrturKRN6A02G053750	594.426	570.872	538.399	517.518
TrturKRN6A02G023280	0	0	0	0
TrturKRN6A02G023270	595.274	476.381	397.832	470.766
TrturKRN6A02G023240	0	0	0	0
TrturKRN6A02G023230	42	62	28	34
TrturKRN7A02G045580	162.365	148.895	159.719	148.763
TrturKRN6A02G023220	0	0	0	0
TrturKRN6A02G023190	61	43	32	76
TrturKRN7A02G027820	28	19	26	36
TrturKRN6A02G023150	71.4	90.954	59.415	93.277
TrturKRN6A02G023140	0	0	0	0
TrturKRN6A02G023130	0	0	0	0
TrturKRN6A02G023120	5	13	6.304	11
TrturKRN6A02G023060	28	41	31.015	44
TrturKRN6A02G023050	11	11	8	5
TrturKRN6A02G023030	143.682	150.693	148.693	120.99
TrturKRN6A02G023020	153	152.53	111.414	127
TrturKRN6A02G023000	163.703	173.722	156.147	149.833
TrturKRN6A02G022900	3	3	0	0
TrturKRN6A02G022890	43.122	25.289	37.543	33.16
TrturKRN6A02G022880	1	0	0	0
TrturKRN6A02G022870	0	0	0	0
TrturKRN6A02G022860	16	25.372	15	26
TrturKRN6A02G022810	8	11	9	8
TrturKRN6A02G022800	0	0	0	0
TrturKRN6A02G022710	0	0	0	0
TrturKRN6A02G022690	0	0	0	0
TrturKRN7B02G041920	0	0	0	0
TrturKRN6A02G045960	135.442	165.601	165.634	127.586
TrturKRN6A02G022670	5.065	29.497	7	15.175
TrturKRN6A02G022655	0	0	0	0
TrturKRN6A02G022650	131	133	155	104
TrturKRN6A02G022640	0	0	0	0
TrturKRN6A02G022610	6	7	6	4
TrturKRN6A02G022590	1	8	10	10
TrturKRN6A02G022570	7593.05	10208.3	6434.45	11129.7
TrturKRN6A02G022410	167	189	126	136
TrturKRN6A02G022370	142.539	230.696	111.595	116.231
TrturKRN7A02G077790	177.676	198.634	161	154.102
TrturKRN6A02G022330	545.986	564	416	580
TrturKRN6A02G022260	55	61.862	51	70
TrturKRN6A02G022250	254.263	265.17	239.136	239.78
TrturKRN6A02G022230	5	0	2	2
TrturKRN6B02G054420	62.147	59	62	80.461
TrturKRN6A02G022170	0	0	0	0
TrturKRN6A02G045605	0	1	0	0
TrturKRN6A02G022160	0	0	0	0
TrturKRN6A02G022150	257.389	244.067	228.561	297.762
TrturKRN6A02G022140	219.614	206.173	179.796	185.948
TrturKRN6A02G022130	0	0	0	0
TrturKRN7A02G010400	0	0	0	0
TrturKRN6A02G022120	0	0	1	0
TrturKRN7B02G079390	0	0	0	0
TrturKRN6A02G022100	124.88	64	97.981	59
TrturKRN7A02G055820	621.902	846.892	549.462	695.98
TrturKRN6A02G022090	720.728	989.364	927.041	1046.34
TrturKRN6A02G022070	0	0	0	0
TrturKRN6A02G022010	79.345	51.877	59.785	75.289
TrturKRN6A02G022000	0	0	0	0
TrturKRN6A02G021975	556.088	940.378	469.3	768
TrturKRN6A02G021970	279.566	492	204.104	283.445
TrturKRN6A02G021960	37	90.804	57.917	0
TrturKRN6B02G003900	5.592	4	3	1
TrturKRN6A02G021900	0	0	0	0
TrturKRN6A02G021870	336.667	307	290.346	312.143
TrturKRN6A02G021860	150.991	153.991	149.986	135
TrturKRN6A02G021780	0	0	0	0
TrturKRN7B02G063100	0	0	0	0
TrturKRN6A02G021760	0	0	0	0
TrturKRN6A02G021690	0	0	0	0
TrturKRN6A02G021680	0	0	0	0
TrturKRN6A02G021660	0	0	0	0
TrturKRN6A02G021650	0	0	0	0
TrturKRN6A02G021630	0	6	2.072	3
TrturKRN6A02G021620	8	8	3	4
TrturKRN6B02G066650	478.894	467.975	431.578	433.11
TrturKRN6A02G021570	4	4	7	1
TrturKRN6A02G021540	22	45.361	24.061	34.837
TrturKRN6A02G021520	12	16	18	12
TrturKRN6A02G021450	0	0	0	0
TrturKRN6A02G021400	0	0	0	0
TrturKRN6A02G021390	0	0	0	0
TrturKRN6A02G021320	0	0	0	0
TrturKRN6A02G021310	0	0	0	0
TrturKRN6A02G021260	26	16	19	14
TrturKRN7A02G031730	0	0	0	0
TrturKRN6A02G021220	0	0	0	0
TrturKRN6A02G021185	1.003	0	0	0
TrturKRNUn02G013300	0	0	0	0
TrturKRN6A02G021085	3	0	1	3
TrturKRN6B02G037586	0	0	0	0
TrturKRN6A02G021040	4	6	9	8
TrturKRN7A02G045690	3	0	2	1
TrturKRN6A02G021035	0	0	0	0
TrturKRN6A02G021030	28	21	11	29
TrturKRN6A02G020980	2961.17	2807.35	2539.83	2859.08
TrturKRN6A02G020970	1	9	5	2
TrturKRN6A02G020960	16.543	16.052	8	13
TrturKRN6A02G020890	1.457	4.948	0	0
TrturKRN6A02G020880	4	10	1	12
TrturKRN6A02G020860	147.539	181.363	106.633	86.082
TrturKRN6A02G020840	4	13	1	6
TrturKRN6A02G020830	140.316	202.155	128.376	157.569
TrturKRN6A02G020810	93	111.6	81	72.023
TrturKRN6A02G020800	1	0	0	1
TrturKRN6B02G038700	778.477	694.692	710.49	702.086
TrturKRN6A02G020770	36.643	43.625	41	28
TrturKRN6A02G020720	22	25	15	25.373
TrturKRN6A02G020650	0	0	0	0
TrturKRN6A02G020620	0	0	0	0
TrturKRN6A02G020590	23	11	11	17
TrturKRN6A02G020570	6	2	7	7
TrturKRN6A02G020510	18	13	12	19
TrturKRN7B02G024330	78	60	79	68
TrturKRN6A02G020420	279.74	349.838	247.396	281
TrturKRN7A02G009850	0	0	0	0
TrturKRN6A02G020400	33	48	55	49.997
TrturKRN6A02G020380	241	259.539	184.459	193.894
TrturKRN6A02G020360	0	0	0	0
TrturKRN6A02G020290	0	0	0	0
TrturKRN6A02G020270	0	0	0	0
TrturKRN6A02G020200	252	332	205	249
TrturKRN6A02G020180	2337.36	2807.02	1899.24	1708.23
TrturKRN6A02G020140	18.308	15	15	20
TrturKRN6A02G020130	3581.83	3842.64	3102.29	4624.35
TrturKRN6A02G020110	0	0	0	0
TrturKRN6A02G020070	0	0	0	0
TrturKRN6A02G020010	0	0	0	0
TrturKRN6A02G019990	1199.13	1389.97	1141.25	1303.95
TrturKRN6A02G019980	2	0	1	0
TrturKRN6A02G019960	180.791	189.985	201.14	180.097
TrturKRN6A02G019950	854.836	1061.88	820.81	960.551
TrturKRN6A02G019920	293.381	309	355.537	355.314
TrturKRN6A02G019900	517.096	566.667	465.893	542.058
TrturKRN6A02G019880	114	113	91.051	118
TrturKRN6A02G019810	322.947	313.088	288.7	302.95
TrturKRN6A02G053100	4009.29	3292.2	3647.71	4625.19
TrturKRN6A02G019730	200.476	188.963	186.024	189.945
TrturKRN6A02G019700	0	0	0	0
TrturKRN6A02G019685	322.764	335.266	146.196	94
TrturKRN6A02G019675	328.623	426.889	189	94.394
TrturKRN6A02G019660	21.003	22	18	15
TrturKRN6A02G019650	1893.65	1829.77	1761.32	1833.22
TrturKRN7A02G024560	352.799	347.373	340.582	408.947
TrturKRN6A02G019540	1351.37	1368	1047.81	1112.1
TrturKRN6A02G019500	207.582	231.208	215.846	222.963
TrturKRN6A02G019480	1	2	1	2
TrturKRN6A02G019470	2	2	10	2
TrturKRN6A02G019440	0	0	0	0
TrturKRN6A02G019400	1018	1016.86	947.096	1201.79
TrturKRN6A02G019380	105.368	119.688	95.663	90.699
TrturKRN6B02G061460	0	0	0	0
TrturKRN6A02G019320	13	5	8	7
TrturKRN6A02G019305	0	0	0	0
TrturKRN7A02G046070	478.311	384.475	348.555	423.442
TrturKRN6A02G019290	0	1.079	1.049	0
TrturKRN6A02G019260	0	0	0	0
TrturKRN6A02G019250	3	2	0	0
TrturKRN6A02G019200	94.979	81.984	87	102
TrturKRN6A02G019130	198.674	154.199	168.807	155.404
TrturKRN6A02G019100	193.1	237.548	166.817	222.986
TrturKRN6A02G019070	1018.28	1064.76	820.243	1125.5
TrturKRN6A02G019060	114.722	99	118.383	92.875
TrturKRN6A02G019050	123.792	164.948	107.792	104.21
TrturKRN6A02G019040	0	0	0	0
TrturKRN6A02G018990	19	14	20	26
TrturKRN6A02G018960	124.348	116.205	103.354	102.165
TrturKRN6B02G017830	0	0	0	0
TrturKRN6A02G018920	1	0	0	0
TrturKRN6A02G018910	234.202	130.302	246.098	131.918
TrturKRN6A02G018890	1	1	1	5
TrturKRN6A02G018880	80.878	83	75	59.233
TrturKRN6A02G018870	193	183.306	180.517	184.754
TrturKRN6A02G018860	249.777	224.753	211.164	215.379
TrturKRN6A02G018740	49	72.565	37.765	35.781
TrturKRN6B02G046015	0	0	0	0
TrturKRN6A02G018720	0	0	0	0
TrturKRN6A02G018670	528.754	538.052	550.242	617.422
TrturKRN6A02G018560	0	0	0	0
TrturKRN6A02G018546	0	0	0	0
TrturKRN6A02G018530	106.66	147.61	96.343	114.843
TrturKRN6A02G018520	886.862	1611.53	969.272	1151.49
TrturKRN6A02G018510	120.599	473.47	119.004	90.996
TrturKRN6B02G020540	107	99	76.995	83
TrturKRN6A02G018490	3	2	6.268	1
TrturKRN6A02G018480	169.168	200.049	154.118	179.605
TrturKRN6A02G018420	21	35	14	47
TrturKRN6A02G018400	407.585	438.506	492.932	449.619
TrturKRN6A02G018350	343	306.83	310.557	267.393
TrturKRN7B02G046000	323.996	362.237	288.844	327.448
TrturKRN6A02G018240	1236.1	1620.74	1216.29	1386.62
TrturKRN6A02G018220	398.112	486.555	358.461	403.266
TrturKRN6A02G018180	0	0	0	0
TrturKRN6A02G018130	0	0	0	0
TrturKRN6A02G018080	0	0	0	0
TrturKRN6A02G018025	0	1	1	0
TrturKRN6A02G018010	573.812	451.396	438.526	443.765
TrturKRN6A02G018000	39.045	33.999	21.757	15.574
TrturKRN6A02G017990	0	2	0	0
TrturKRN6A02G017980	0	0	0	0
TrturKRN6A02G017970	0	0	0	0
TrturKRN6A02G053130	286.529	307.383	230.141	247.761
TrturKRN6A02G017950	0	0	0	0
TrturKRN6A02G017940	0	0	0	0
TrturKRN6A02G017935	1	0	0	0
TrturKRN6A02G017920	1	2	2.005	0
TrturKRN6A02G017870	30	21	29	16
TrturKRN6A02G017780	0	0	0	0
TrturKRN6A02G017760	113.036	95	75.621	94
TrturKRN6A02G017725	2	1	3	0
TrturKRN6A02G017720	0	1	1	0
TrturKRN6A02G017715	2	2	2	2.226
TrturKRN6A02G017690	27	33	37	28.241
TrturKRN6A02G017680	0	0	0	0
TrturKRN6A02G017670	0	0	0	1
TrturKRN6A02G017660	8	13	10	7
TrturKRN6A02G017640	0	0	0	0
TrturKRN6A02G017610	2324.72	2364.73	2015.35	2219.34
TrturKRN6A02G017550	86	68	76.341	67.423
TrturKRN6A02G017530	203.635	182	144.458	127.002
TrturKRN6B02G039610	0	0	0	0
TrturKRN6A02G017520	716.414	795.371	632.067	607.494
TrturKRN6A02G017480	1	0	0	0
TrturKRN7A02G064900	4	17.115	9.051	4.079
TrturKRN6A02G017460	235.895	237.386	188.829	212.982
TrturKRN6A02G017440	6	8	5	9
TrturKRN6A02G017410	0	0	0	0
TrturKRN6A02G017290	0	0	0	0
TrturKRN6A02G017270	0	0	0	0
TrturKRN6A02G017260	0	0	0	0
TrturKRN6A02G017250	28	28.143	30.098	35
TrturKRN6A02G017240	37	33.237	30.409	30.116
TrturKRN6A02G017230	826.931	925.52	923.109	1045.45
TrturKRN6A02G017160	27	12	26	12
TrturKRN6A02G017150	2042.88	2194.84	1836.09	1681.28
TrturKRN6A02G017130	42	33	43	33
TrturKRN6A02G017050	17.97	0	1.886	14.937
TrturKRN6A02G017030	0	3.011	0	11.754
TrturKRN6A02G017010	4.03	11.989	23.114	4.309
TrturKRN6A02G016940	0	3	1	3
TrturKRN6A02G016930	95	64	53	48
TrturKRN6A02G016880	101	143	114	107
TrturKRN6A02G016850	5	19	5	11
TrturKRN6A02G016840	56	53	46	48
TrturKRN6A02G016800	352.736	239.73	288.332	280.838
TrturKRN6A02G016720	0	0	0	0
TrturKRN6A02G016670	1280.92	1109.67	1092.37	1157.59
TrturKRN7A02G064355	0	0	0	0
TrturKRN6A02G016650	0	0	0	0
TrturKRN6A02G016640	4.204	5.17	2.125	1.022
TrturKRN6A02G016630	23.63	27.218	17.042	13.164
TrturKRN7A02G019380	158.093	202.452	203.852	208.022
TrturKRN6B02G019220	87	67	47	93
TrturKRN6A02G016600	380.739	434.056	319.751	353.935
TrturKRN6A02G016590	31.911	39.389	39.836	29.701
TrturKRN6A02G016580	26.195	23.271	30.242	19
TrturKRN6A02G016500	3	6	2	2
TrturKRN6A02G016470	67.405	101.47	51.013	81.448
TrturKRN6A02G016460	0	0	0	0
TrturKRN6A02G016440	0	0	0	0
TrturKRN6A02G016390	0	0	0	0
TrturKRN6A02G016360	0	0	0	0
TrturKRN6A02G016340	94.998	100	97.175	110.545
TrturKRN6A02G016290	0	0	0	0
TrturKRN6A02G016280	7.276	15.001	4	5.255
TrturKRN6A02G016270	0	0	0	0
TrturKRN6A02G016220	19	79	10	11
TrturKRN6A02G016160	0	0	0	0
TrturKRN6A02G016130	0	0	0	0
TrturKRN6A02G016120	525.85	449.196	416.751	330.589
TrturKRN6A02G016110	0	0	0	0
TrturKRN6A02G021530	18	20	22	18
TrturKRN6A02G016090	0	0	0	0
TrturKRN7B02G027320	0	0	0	0
TrturKRN6A02G016000	0	0	0	0
TrturKRN6A02G015990	0	0	0	0
TrturKRN7A02G052380	292.699	367.153	388.001	400.663
TrturKRN6A02G015955	9.31	4.685	0	0
TrturKRN6A02G015940	0	0	0	0
TrturKRN6A02G015920	0	0	0	0
TrturKRN6A02G015910	32	31	15.269	5.003
TrturKRN6A02G015905	0	0	0	0
TrturKRN6A02G015900	940.531	801.698	800.498	883.076
TrturKRN6A02G015820	26	25	17	33
TrturKRN6A02G015800	54.248	45	38.003	51
TrturKRN6A02G015790	16	12	11	19
TrturKRN6A02G015770	41.812	52.611	44.606	40.916
TrturKRN6A02G015760	0	0	0	0
TrturKRN6A02G015740	0	0	0	0
TrturKRN6A02G015730	0	0	0	0
TrturKRN6A02G015570	0	0	0	0
TrturKRN6A02G015560	1	1	3	0
TrturKRN6A02G015550	849.339	1320.96	791.013	626.782
TrturKRN7A02G077680	113	120	86	95
TrturKRN6A02G015500	308.774	303.78	310.013	269.818
TrturKRN6A02G015480	834.816	775.804	731.764	827.04
TrturKRN6A02G015440	0	0	0	0
TrturKRN6A02G015430	97.269	99.169	78.332	60.883
TrturKRN6A02G015410	159.268	137.986	156.009	180.77
TrturKRN7B02G010330	9	6	7	10
TrturKRN6A02G015380	2958.36	3627.09	2708.33	4298.02
TrturKRN6A02G015370	924.341	1029.19	1124.52	772.545
TrturKRN6A02G015360	42	29	23	54
TrturKRN6A02G015325	1243.44	1594.28	1093.94	1694.74
TrturKRN6A02G015320	113	120.888	116.461	156.474
TrturKRN6A02G015270	2	0	1	1
TrturKRN6A02G015200	1155.22	1160.76	1237.04	1020.16
TrturKRN6A02G015170	0	0	0	1
TrturKRN6A02G015090	79	68	84	71
TrturKRN7A02G002250	18	9	13	15.189
TrturKRN6A02G059320	27	25	55	21
TrturKRN6A02G015030	136.497	110.583	123.999	112.552
TrturKRN6A02G015000	242.893	294.416	293.263	319.248
TrturKRN6A02G014970	0	0	0	0
TrturKRN6A02G014950	238	254.802	175	262.385
TrturKRN6A02G014930	1166.3	1122.8	1161.58	1190
TrturKRN6A02G024580	5	10	1	8
TrturKRN6A02G014920	4	8	4	5
TrturKRN6A02G014880	1274.56	1422.89	1325.37	1308.87
TrturKRN6A02G014870	0	0	0	0
TrturKRN6A02G014840	0	1	0	0
TrturKRN6A02G014820	154.003	132	142	128
TrturKRN6A02G014790	60.016	70.551	50	54.598
TrturKRN6A02G014750	0	0	0	0
TrturKRN6A02G014690	186.153	226	240.446	173
TrturKRN6A02G014620	0	0	0	0
TrturKRN6A02G014480	1	0	0	0
TrturKRN6A02G014470	0	0	0	0
TrturKRN7B02G022980	44.429	43.264	40.969	45.851
TrturKRN6A02G014410	5.149	1.006	0	11.332
TrturKRN6A02G014400	0	0	0	0
TrturKRN6A02G014350	0	0	0	0
TrturKRN7B02G010000	0	0	0	0
TrturKRN7A02G037570	2.191	0	6.55	2
TrturKRN6A02G014280	0	0	0	0
TrturKRN6A02G014270	616.465	542.557	651.434	652.181
TrturKRN6A02G014190	3	0	2	1
TrturKRN6B02G001200	0	0	0	0
TrturKRN6A02G014160	321.081	364.699	312.11	373.996
TrturKRN7A02G022270	267.804	398.577	301.575	403.625
TrturKRN6A02G014140	0	0	0	0
TrturKRN6B02G057930	22	39	26	25
TrturKRN6A02G014120	30	19	26	13.17
TrturKRN6B02G057960	21.446	30	25	26
TrturKRN6A02G020410	1435.06	1310.09	1185.19	1272.81
TrturKRN6A02G014080	1405.97	1667.33	1103.39	905.247
TrturKRN6A02G014070	126	105	84	107
TrturKRN6A02G013990	0	0	0	0
TrturKRN7A02G067340	0	1	0	0
TrturKRN6A02G013930	704	531	775.462	861.456
TrturKRN6A02G013920	7	6	12	9
TrturKRN6A02G013910	0	0	0	0
TrturKRN6A02G013880	0	0	0	0
TrturKRN7B02G026460	473.684	503.29	412.624	481.169
TrturKRN6A02G013870	2	2	0	0
TrturKRN6A02G019310	0	0	0	0
TrturKRN6A02G013860	0	0	0	0
TrturKRN7B02G033470	4414.2	4810.18	2911.03	2348.06
TrturKRN6A02G013830	116	126	108	81
TrturKRN7A02G081380	0	0	0	0
TrturKRN6B02G017610	2	0	1	0
TrturKRN6A02G013790	0	0	0	0
TrturKRN6A02G053950	13	8	4	6
TrturKRN6A02G013770	0	0	0	0
TrturKRN6A02G013750	0	0	0	0
TrturKRN6A02G013730	0	0	0	0
TrturKRN6A02G013660	0	1	0	0
TrturKRN6A02G013550	0	0	0	0
TrturKRN6A02G013545	9.024	15.403	17.449	29.395
TrturKRN6A02G013470	0	0	0	0
TrturKRN7B02G027050	105	113	140	132.013
TrturKRN6A02G013410	14	15	25	14
TrturKRN6A02G013340	46	39	41	29.002
TrturKRN6A02G013315	0	1	0	0
TrturKRN6A02G013305	0	0	0	0
TrturKRN6A02G013280	0	0	0	0
TrturKRN6A02G013185	0	0	0	0
TrturKRN6A02G013130	30.407	19.403	22.155	27.152
TrturKRN6A02G013090	0	0	0	0
TrturKRNUn02G008070	156.592	340	257.403	279.08
TrturKRN6A02G013030	0	0	0	0
TrturKRN6A02G012990	25.001	16	14	23.001
TrturKRN6A02G012980	603.308	511.027	535.355	554.585
TrturKRN6A02G012970	0	0	0	2
TrturKRN6A02G012920	0	0	0	0
TrturKRN6A02G012910	0	0	0	0
TrturKRN6A02G012900	0	0	0	0
TrturKRN6A02G012880	48.762	48.541	51.64	62
TrturKRN6A02G012860	0	0	0	2
TrturKRN6A02G012830	330.463	310	266	321
TrturKRN6A02G012820	0	2	1	0
TrturKRN6A02G012800	1326.06	1060.07	1139.87	1117.44
TrturKRN6A02G012760	3	6	4	0
TrturKRN6A02G012710	330.142	296.728	223.097	291.288
TrturKRN6A02G012700	416.025	471.282	403.284	501.741
TrturKRN6A02G012650	20	34	18	27
TrturKRN6A02G012580	0	0	0	0
TrturKRN7B02G040530	63	86	70	81
TrturKRN6A02G033830	26.371	30.907	28.958	37.429
TrturKRN6A02G012530	23	41	14	26
TrturKRN6A02G012420	47	40.502	39	29
TrturKRN6A02G012380	75	41	79.468	56.139
TrturKRN7A02G007740	0	0	0	0
TrturKRN6A02G012370	114.009	112.332	78	106
TrturKRN7B02G030140	131.671	105.339	103.887	94.518
TrturKRN6B02G032600	472.465	505.575	426.141	434.397
TrturKRN6A02G012260	2	0	0	0
TrturKRN6A02G012240	44	2	12	3
TrturKRN6A02G012230	445.93	461.516	237.292	506.866
TrturKRN6A02G012215	0	0	0	0
TrturKRN6A02G012210	0	0	0	0
TrturKRN6A02G012190	19	22	23	11
TrturKRN6A02G012170	96	105	51	24
TrturKRN7A02G057140	0	0	0	0
TrturKRN7A02G034920	256.507	185.147	187.274	231.789
TrturKRN6A02G012160	725	575.17	797.454	550.107
TrturKRN6A02G012150	62	62	40	59
TrturKRN6A02G012130	0	0	0	0
TrturKRN6A02G012070	4	0	4	3
TrturKRN6A02G012050	0	0	0	0
TrturKRN6A02G011970	0	0	0	0
TrturKRN7B02G009410	0	0	0	0
TrturKRN6A02G011905	17.686	15.852	16.29	7.782
TrturKRN6A02G060380	187.182	112.519	167.198	141.839
TrturKRN6A02G011900	59.278	63.817	45.994	64.054
TrturKRN6A02G011850	0	0	0	0
TrturKRN7B02G001600	1.001	0	0	3
TrturKRN6A02G011840	0	0	0	0
TrturKRN6A02G011790	9	1	7	7
TrturKRN6A02G011750	25	27	20	36
TrturKRN6A02G011720	0	3	3	4
TrturKRN7B02G064750	0	0	0	0
TrturKRN6A02G011710	368.897	416.98	385.34	372.046
TrturKRN6B02G072640	230.335	171.956	170.494	197.661
TrturKRN6A02G011700	0	0	0	1
TrturKRN6A02G011690	0	0	0	0
TrturKRN6A02G011680	0	0	0	0
TrturKRN6A02G011650	1	0	0	0
TrturKRN6A02G011630	21	18	16	26
TrturKRN6A02G011620	739.673	839.523	680.586	905.665
TrturKRN6A02G011610	0	0	0	0
TrturKRN6A02G011600	1	0	1.012	2
TrturKRN6A02G024770	4	10	6	3
TrturKRN6A02G011580	0	0	0	0
TrturKRN6A02G011570	3	7	3	3
TrturKRN7B02G005150	1033.5	963.968	1011.07	1128.02
TrturKRN6A02G011510	0	1.001	1	0
TrturKRN7B02G004430	0	0	0	0
TrturKRN6A02G011490	0	0	0	0
TrturKRN6A02G011430	127.694	132.269	142	106.88
TrturKRN6A02G011400	0	0	0	0
TrturKRN6A02G011350	0	0	0	0
TrturKRN6A02G011320	0	0	0	0
TrturKRN6A02G011290	0	0	0	0
TrturKRN6B02G054400	291.65	314.076	259.339	324.34
TrturKRN6A02G026480	141.159	121.393	99	136
TrturKRN6A02G011250	39	34	31	18
TrturKRN6A02G011240	0	0	0	0
TrturKRN6A02G011210	0	0	0	0
TrturKRN6A02G011200	1	0	0	0
TrturKRN6A02G011160	133.631	111	137.62	104
TrturKRN6A02G011150	34.817	35	30	16
TrturKRN6A02G011120	0	2.151	1.046	0
TrturKRN6A02G011090	0	0	0	0
TrturKRN6A02G011045	0	0	0	0
TrturKRN6A02G011000	152	112	102	88
TrturKRN6A02G035720	1	0	2	0
TrturKRN6A02G010980	0	0	0	0
TrturKRN6A02G010975	0	0	0	0
TrturKRN6B02G022900	0	0	0	0
TrturKRN6A02G010970	100.998	95.027	76.43	61.493
TrturKRN6A02G010930	193.162	254.659	182.151	193.533
TrturKRN6A02G010900	1903.82	2262.5	2029.58	2351.3
TrturKRN6A02G010860	59.197	50.05	40	49
TrturKRN6A02G010850	10	10	16	18
TrturKRN6A02G040180	0	0	0	0
TrturKRN6A02G010730	1	2	3	2
TrturKRN6A02G010640	0	0	0	0
TrturKRN6A02G010620	0	0	0	0
TrturKRN6A02G010600	0	0	0	0
TrturKRN6A02G010590	28.588	21	16	19
TrturKRN6A02G024090	3	5	3	2
TrturKRN6A02G010560	1	0	0	0
TrturKRN6A02G010520	0	0	0	0
TrturKRN6A02G010490	0	0	0	0
TrturKRN6A02G010480	0	0	0	0
TrturKRN6A02G010430	92.631	70.042	86.292	58
TrturKRN6A02G063320	233.416	245.01	204.89	238.506
TrturKRN6A02G010390	10	13	10	18
TrturKRN6A02G037895	30	49.536	15	26
TrturKRN6A02G010360	9	20.289	5	12.003
TrturKRN6A02G010320	11.149	10.16	6.08	6.093
TrturKRN6A02G010250	0	0	0	0
TrturKRN6A02G010150	0	0	0	0
TrturKRN6A02G010100	28	34	40	43
TrturKRN6A02G010080	401.698	505.532	412.839	478.878
TrturKRN6A02G010060	0	0	0	0
TrturKRN7B02G034490	76.771	76.604	61.587	93.673
TrturKRN6A02G010020	0	0	0	0
TrturKRN6A02G010010	0	0	0	0
TrturKRN6A02G009990	0	0	0	0
TrturKRN6B02G053330	0	0	0	0
TrturKRN6A02G009790	54	34	34	39
TrturKRN6A02G009760	31	48	31	43
TrturKRN6A02G009690	48	40	37	60
TrturKRN6A02G009640	80.149	98.84	67.86	82.48
TrturKRN6A02G009580	0	0	0	0
TrturKRN6B02G043470	10.996	8.983	6.001	10.409
TrturKRN6A02G009570	113.096	97.16	123.153	91.729
TrturKRN6A02G009550	0	0	0	0
TrturKRN6A02G009500	12	3	2	1
TrturKRN6A02G009490	72	75	65	91.033
TrturKRN6A02G009460	240.51	191.999	212.527	234.005
TrturKRN6A02G012180	557.006	454.732	504.021	458.712
TrturKRN6A02G009205	0	0	0	0
TrturKRN6A02G009150	0	0	0	0
TrturKRNUn02G013150	0	0	0	0
TrturKRN6A02G009120	9	9.75	13	15
TrturKRN6A02G009090	7	18	5	11
TrturKRNUn02G016920	158.392	145.235	117.788	134.422
TrturKRN6A02G009080	693.487	712.206	654.448	887.84
TrturKRN6A02G009000	124.16	179	132	186.571
TrturKRN7B02G048950	0	0	0	0
TrturKRN6A02G008950	22	39	33	17
TrturKRN6A02G008930	6	11	17	33
TrturKRN6A02G008920	13	16	15	10
TrturKRN6A02G008820	1034.31	1294.26	895.034	1097.92
TrturKRN6A02G008750	0	0	0	0
TrturKRN6A02G008720	0	0	0	0
TrturKRN6A02G008690	217	296	207.096	235
TrturKRN6A02G008660	0	0	0	0
TrturKRN6A02G008570	0	0	0	0
TrturKRN6A02G034730	239.211	284.841	331.295	309.454
TrturKRN6A02G008560	10	19	12	16
TrturKRN6A02G008550	0	0	0	0
TrturKRN6A02G008540	64.556	64.77	54	66.003
TrturKRN6A02G008530	397	448.701	444.726	536.536
TrturKRN6A02G008510	0	0	0	0
TrturKRN6A02G008400	268.591	279	181.649	265
TrturKRN6A02G008340	122	113	68	61.005
TrturKRN6A02G008260	3	4	0	2
TrturKRN6A02G008250	10	5	8	4.843
TrturKRN6A02G008245	0	0	0	0
TrturKRN6A02G008240	49	40	57	59
TrturKRN6A02G008230	18	26	22	14
TrturKRN6A02G008210	180	204.598	148.546	165.565
TrturKRN6A02G008200	0	0	0	0
TrturKRN6A02G008180	0	0	0	0
TrturKRN6B02G043700	10	24.36	7	7
TrturKRN6A02G008120	0	0	0	0
TrturKRN6A02G008110	7200.43	10846.8	5450.8	5158.19
TrturKRNUn02G016820	443.543	575.013	299.229	286.905
TrturKRN6A02G007970	0	0	0	0
TrturKRN6A02G007940	10	0	6	7
TrturKRN6A02G058520	2324.52	1917.96	1950.2	2551.52
TrturKRN6A02G007920	2382.81	1634.58	2300.78	4850.03
TrturKRN6A02G007900	0	0	0	1
TrturKRN6A02G007850	2	3	1	0
TrturKRN7B02G049730	400.945	388.579	360.821	401.86
TrturKRN6A02G007840	626.325	652.769	640.821	721.862
TrturKRN6A02G007830	0	0	0	0
TrturKRN6A02G007800	0	0	2.017	1.007
TrturKRN6A02G007740	37	32	43	32
TrturKRN6A02G007730	0	0	0	0
TrturKRN6A02G007660	0	0	0	0
TrturKRN6A02G007590	0	0	2	0
TrturKRN6A02G007570	163	143	139.61	143
TrturKRN6A02G007560	207.125	226	194.358	183.178
TrturKRN6A02G007550	0	0	0	0
TrturKRN6A02G007540	0	0	0	0
TrturKRN6A02G007280	453	464.147	357.089	387.407
TrturKRN6A02G007270	478	328.285	362.04	538.018
TrturKRN6A02G020790	6	7	5	10.561
TrturKRN6A02G007260	986.652	899.7	911.126	1154.94
TrturKRN6A02G007240	0	2	0	1
TrturKRN6B02G061990	0	0	2	0
TrturKRN6A02G007220	0	0	0	0
TrturKRN6A02G007160	8	6	5	13
TrturKRN6A02G007140	26	36.186	24.059	32.643
TrturKRN6A02G007136	0	0	0	0
TrturKRN6A02G007120	4	6	8.26	7.061
TrturKRN6B02G066640	131.203	147.303	128.791	149.041
TrturKRN6A02G007110	0	1	0	0
TrturKRN6A02G007050	0	0	0	0
TrturKRN6A02G006990	94.477	73	101	87.018
TrturKRN6A02G006980	1	4	0	5
TrturKRN6A02G006960	0	0	0	0
TrturKRN6A02G006950	0	0	0	0
TrturKRN6A02G006940	886.824	885.263	588.574	514
TrturKRN6A02G006880	0	0	0	0
TrturKRN6A02G006860	0	0	0	0
TrturKRN6A02G006850	0	0	0	0
TrturKRN6A02G016140	6122.8	6527.54	6251.29	8544.08
TrturKRN6A02G006830	0	0	0	0
TrturKRN6A02G006810	0	0	0	0
TrturKRN6A02G006790	576.594	700.503	593.257	611.041
TrturKRN6B02G024900	0	0	0	0
TrturKRN6A02G006780	6	0	3	0
TrturKRN6A02G006690	0	7	1	3
TrturKRN6B02G077455	0	0	0	0
TrturKRN6A02G006675	25	27	21	16
TrturKRN6A02G006670	0	0	1	0
TrturKRN7B02G001780	415.479	392.014	384.001	467.559
TrturKRN6A02G006650	0	0	0	0
TrturKRN6A02G006640	0	0	0	0
TrturKRN7B02G052480	5	0	0	2
TrturKRN6A02G006630	0	0	0	0
TrturKRN6A02G006620	0	0	0	0
TrturKRN6A02G006610	0	0	0	0
TrturKRN6A02G006570	0	0	0	0
TrturKRN6A02G006530	5	0	1	2
TrturKRN6A02G006470	17	18	5.004	19
TrturKRN6A02G006420	0	0	0	0
TrturKRN6A02G006400	0	0	0	0
TrturKRN6A02G006330	11	4	8	5
TrturKRN6A02G006320	0	0	0	0
TrturKRN7B02G014470	237	261	282.608	353.704
TrturKRN6A02G006240	548.36	518.659	431.585	513.865
TrturKRN7B02G046480	306.529	275.259	238.032	272.943
TrturKRN6A02G006210	39.065	52.337	76.67	29.687
TrturKRN6A02G006200	91	78	77	109.122
TrturKRN6A02G006160	44.441	50.611	19.886	12.953
TrturKRN6A02G006145	2	0	2	1
TrturKRN6A02G006100	1047.89	1225.43	957.922	1188.72
TrturKRN6A02G006080	202.803	288.04	191.386	227.27
TrturKRN6A02G006030	0	0	0	17.571
TrturKRN7B02G002270	0	0	0	0
TrturKRN7A02G021300	25	14	14	14
TrturKRN6A02G022340	0	1	0	0
TrturKRN6A02G006020	0	0	0	0
TrturKRN6A02G005970	0	0	0	0
TrturKRN6A02G011130	482.353	467.96	447.418	460.809
TrturKRN6A02G005940	0	0	0	0
TrturKRN7A02G036480	103	102	80	81.339
TrturKRN6A02G005930	0	0	0	0
TrturKRN6A02G005920	0	0	0	0
TrturKRN6A02G005910	0	0	0	0
TrturKRN7A02G079120	228.427	195.83	260	203.536
TrturKRN6A02G005895	0	0	0	0
TrturKRN6A02G005870	0	0	0	0
TrturKRN6A02G005850	0	0	0	0
TrturKRN6A02G005800	0	0	0	0
TrturKRN6A02G005780	0	0	0	0
TrturKRN6A02G005700	0	0	0	0
TrturKRN6A02G005670	64.134	152.981	97.056	87.868
TrturKRN6A02G005640	586.006	647.636	663.417	747.049
TrturKRN6A02G005610	0	0	0	0
TrturKRN6A02G005580	16	8	11	15
TrturKRN6A02G005510	0	0	0	0
TrturKRN6A02G005480	1	1	0	0
TrturKRN6A02G005470	0	0	0	0
TrturKRN6A02G005380	1090.02	1104.63	803.007	807.308
TrturKRN6A02G005330	721.947	774	663.325	750.257
TrturKRN6A02G005320	45.871	37.911	35.906	33.564
TrturKRN6A02G005310	1	0	0	0
TrturKRN6A02G005270	0	0	0	0
TrturKRN6A02G005250	0	0	0	0
TrturKRN6A02G005240	0	0	0	0
TrturKRN7B02G023640	1	2	0	3
TrturKRN6A02G005170	0	0	0	0
TrturKRN6A02G005160	0	0	0	0
TrturKRN6A02G005150	0	0	0	0
TrturKRN6A02G005110	86	108	113.576	84
TrturKRN6A02G014180	403.971	554.962	329	562.927
TrturKRN6A02G005080	0	0	0	0
TrturKRN6A02G005060	20.408	24.103	15	37
TrturKRN6A02G005050	82	75	50	77
TrturKRN6A02G004990	0	0	0	0
TrturKRN6A02G004910	0	1	0	0
TrturKRN6A02G004870	359	422.001	339	345
TrturKRN6A02G004810	0	0	0	0
TrturKRN6A02G004770	38.544	56	35.365	40
TrturKRN6A02G004740	0	0	0	0
TrturKRN6A02G061950	3	6	2	0
TrturKRN6A02G004710	0	0	0	0
TrturKRN6A02G004680	133.048	260.105	196.54	1053.48
TrturKRN6A02G004620	53.447	51.326	42.999	67.467
TrturKRN6A02G004590	0	2	0	0
TrturKRN7A02G057870	834.75	725.8	698.18	650.855
TrturKRN6A02G004550	0	0	0	0
TrturKRN7A02G038840	0	0	0	0
TrturKRN6A02G004520	1	2	3	1
TrturKRN6A02G004500	0	0	0	0
TrturKRN6A02G004470	0	0	0	0
TrturKRN6A02G004450	258	249	202	199.004
TrturKRN6B02G064750	143	127.431	88	115
TrturKRN6A02G004440	197.281	148.206	153.008	213.476
TrturKRN6A02G004420	0	0	0	0
TrturKRN6A02G004390	0	0	0	0
TrturKRN6A02G004340	0	0	0	0
TrturKRN7B02G003710	0	0	0	0
TrturKRN6A02G004300	154	142	122	116
TrturKRN6A02G004250	521.623	593.997	432.105	522.222
TrturKRN6A02G004220	395.315	340.208	342.573	333.138
TrturKRN6A02G004200	0	0	0	0
TrturKRN6A02G004110	0	0	0	0
TrturKRN7B02G009090	166	173.134	144.516	148.784
TrturKRN6A02G004080	20	19.299	19.875	23
TrturKRN6A02G004050	310.539	337	239	276
TrturKRN6A02G004000	0	0	0	0
TrturKRN7B02G074730	611.104	725.339	514.567	583.453
TrturKRN7B02G015190	0	0	0	0
TrturKRN6B02G008615	0	0	0	0
TrturKRN6A02G003980	12	23.446	14.807	14
TrturKRN6A02G003970	1	4	0	5
TrturKRN6A02G003960	686.575	729.25	591.505	628.763
TrturKRN6A02G003950	333.909	299.976	280.788	307.015
TrturKRN6B02G061960	0	0	0	0
TrturKRN6A02G003930	8	9	10	13
TrturKRN6A02G003910	0	0	0	0
TrturKRN6B02G030450	572.46	691.731	507.62	648.75
TrturKRN6A02G003900	0	0	0	0
TrturKRN6A02G003880	0	0	0	0
TrturKRN6A02G003870	0	0	0	0
TrturKRN6A02G003850	0	0	0	0
TrturKRN6A02G003830	0	0	0	0
TrturKRN6A02G003780	11	12	11.999	13
TrturKRN6B02G056100	0	4	1	0
TrturKRN6A02G003710	141	264.967	135	272.755
TrturKRN6A02G003690	0	0	0	0
TrturKRNUn02G010216	0	0	0	0
TrturKRN6A02G003650	0	0	0	0
TrturKRN6A02G003630	40	34	35	33
TrturKRN6A02G003620	0	0	0	0
TrturKRN6A02G003610	0	0	0	0
TrturKRN6A02G003580	0	0	0	0
TrturKRN6A02G043120	200.123	249.417	142.85	175.095
TrturKRN6A02G003570	10	31	15	25
TrturKRN6A02G003550	0	0	0	0
TrturKRN6A02G025860	0	10	12	8
TrturKRN6A02G003540	19	13	16	27
TrturKRN6A02G034220	743.826	980.381	636.176	968.985
TrturKRN6A02G003530	15	18	10	15
TrturKRN6A02G003520	0	0	0	0
TrturKRN6A02G003510	1872.4	1646.4	1683.17	1492.52
TrturKRN6A02G003500	19.25	23.435	19.443	25
TrturKRN6A02G003410	0	0	0	0
TrturKRN6A02G003400	261	184	188	175.398
TrturKRN6A02G003320	314	387.772	324	336.99
TrturKRN6A02G003310	46	59	51	47
TrturKRN6A02G003290	0	0	0	0
TrturKRN6A02G003200	0	0	0	0
TrturKRN6A02G003050	141.549	124.281	127.256	141.85
TrturKRN6A02G003030	14	14	16	25
TrturKRN6A02G003010	7.313	6	4	5
TrturKRN6A02G002990	0	0	0	0
TrturKRN6A02G002900	0	0	0	1
TrturKRN6A02G002880	0	0	0	0
TrturKRN6A02G002770	1	8.133	6.881	2.208
TrturKRN6A02G002730	26	14	23.002	12
TrturKRN6A02G002720	623.074	485.444	358	260.54
TrturKRN6A02G002680	0	0	0	0
TrturKRN6B02G069170	0	0	0	0
TrturKRN6A02G002660	0	0	0	0
TrturKRN6A02G002630	0	0	0	0
TrturKRN6B02G015540	0	0	0	0
TrturKRN6A02G002600	0	0	0	0
TrturKRN6A02G002580	43	23	51.518	69
TrturKRN6A02G002570	971.428	911.666	807.001	913.929
TrturKRN6A02G002510	0	0	0	0
TrturKRN6B02G052620	38	81.002	51	56.289
TrturKRN6A02G002390	176	215.059	179	186
TrturKRN6A02G002360	4	5	7	4
TrturKRN6A02G002300	0	0	0	0
TrturKRN6A02G002220	14	6	3	9
TrturKRN6A02G002190	4	0	0	0
TrturKRN6A02G002185	0	0	0	0
TrturKRN6A02G002160	29	27	24	19
TrturKRN6A02G002110	6	8	3	10
TrturKRN6A02G002100	0	0	0	0
TrturKRN6A02G002090	0	0	0	0
TrturKRN6A02G001980	0	0	0	0
TrturKRN6A02G001935	0	0	0	0
TrturKRN6A02G001920	0	0	0	0
TrturKRN6A02G001890	239.059	299.58	220.985	256.087
TrturKRN6A02G001870	0	1	0	0
TrturKRN6A02G001840	0	0	0	0
TrturKRN6A02G001830	0	0	0	0
TrturKRN6A02G001820	28	34	33.001	29
TrturKRN6A02G012220	9.571	48.707	10.633	43.002
TrturKRN6A02G001810	0	0	0	0
TrturKRN6A02G001800	2	1	2	4
TrturKRN6A02G001790	0	0	0	0
TrturKRN6A02G001780	0	2	0	0
TrturKRN6A02G035100	286.691	295.329	207.488	179.003
TrturKRN6A02G001720	0	2	2	1
TrturKRNUn02G013410	214	243.63	160.774	218.688
TrturKRN6A02G001710	1	2	0	1
TrturKRN6A02G001700	2	3	2	0
TrturKRN6A02G001670	0	0	0	0
TrturKRN6A02G001660	0	0	0	0
TrturKRN6A02G001630	18	24.579	16	14.306
TrturKRN6A02G001620	17	14	7	17
TrturKRN6A02G001600	0	0	0	0
TrturKRN7B02G023535	0	0	0	0
TrturKRN7A02G067410	3	6	1	1
TrturKRN6A02G001590	0	0	0	0
TrturKRN6A02G001540	1056.06	958.864	1014.47	825.809
TrturKRN6A02G001520	532	644	436	301.052
TrturKRN6A02G001510	1	0	0	0
TrturKRN6A02G001500	0	0	0	0
TrturKRN6A02G001460	0	0	0	0
TrturKRN6A02G001450	0	0	0	0
TrturKRN7B02G043710	7	10	10	24
TrturKRN6A02G001440	0	0	0	0
TrturKRN6A02G001430	0	0	0	0
TrturKRN6A02G001410	5	3	1	3
TrturKRN6A02G001360	2836.01	2933.7	2398.03	2763.88
TrturKRN6A02G001310	1860	1863.69	1327.29	994.601
TrturKRN6A02G001270	440.501	631.337	502	625.058
TrturKRN6A02G001250	786.347	726.502	888.732	860.487
TrturKRN6A02G001230	199.862	143.107	147	177.363
TrturKRN6A02G001160	10.365	16.917	8.266	4.925
TrturKRN6A02G001150	0	0	0	0
TrturKRN6A02G000900	129.392	0	0	0
TrturKRN6A02G000860	0	0	0	0
TrturKRN6A02G000830	41	77	29	176.686
TrturKRN6A02G000810	0	94.717	128.796	59.734
TrturKRN6A02G000740	636.981	697.503	569.555	667.873
TrturKRN6A02G000720	1322.11	1301.99	1047.39	978.852
TrturKRN6A02G000700	15.787	85.06	65.457	56.884
TrturKRN6A02G000670	0	0	0	0
TrturKRN6A02G000665	0	0	0	0
TrturKRN6A02G000660	63	29	30	58.696
TrturKRN7B02G072140	0	0	0	0
TrturKRN7B02G067750	1	0	0	0
TrturKRN6A02G000630	255.194	146	262.355	205.001
TrturKRN6A02G000570	0	0	0	0
TrturKRN6A02G000560	0	0	0	0
TrturKRN6A02G000540	0	0	0	0
TrturKRN6A02G000490	2	0	1	0
TrturKRN6A02G000470	1.173	2.424	0	0
TrturKRN7A02G030910	184.951	99.335	156.466	122.229
TrturKRN6A02G000370	7	4	0	2
TrturKRN6A02G000340	0	0	0	0
TrturKRN6A02G000310	0	0	0	0
TrturKRN6A02G000290	3200.73	3004.49	3168.26	3162.84
TrturKRN6A02G000230	280.02	75	164.178	97
TrturKRN6A02G000210	0	0	0	0
TrturKRN7B02G064250	197.815	186.258	191.568	189.777
TrturKRN6A02G000180	0	0	0	0
TrturKRN6A02G000060	0	0	0	0
TrturKRN6A02G000010	0	0	0	0
TrturKRN5B02G086560	0	0	0	0
TrturKRN5B02G086530	0	0	0	0
TrturKRN7A02G072450	0	0	0	0
TrturKRN5B02G086520	2159.74	1862.77	1907.65	2265.26
TrturKRN5B02G086510	1318.61	1375.86	1329.78	1538.02
TrturKRN5B02G086500	0	0	0	0
TrturKRN5B02G086490	0	0	0	0
TrturKRN5B02G086480	19	33	19	21
TrturKRN5B02G086430	127.274	162.047	98	179
TrturKRN5B02G086420	398.489	496.526	363.494	451.466
TrturKRN5B02G086410	285.879	299.89	260.816	271.667
TrturKRN5B02G086400	1020.2	918.63	910.979	920.277
TrturKRN7B02G081750	0	0	0	0
TrturKRN5B02G086390	73	72	80	73
TrturKRN7B02G006940	12	5	3	8
TrturKRN5B02G086340	0	0	0	0
TrturKRN5B02G086330	0	0	0	0
TrturKRN5B02G086320	0	0	0	0
TrturKRN5B02G086290	13	7.616	6	11
TrturKRN5B02G086210	3	7	4	6
TrturKRN5B02G086170	245.101	220.902	200.443	233.624
TrturKRN5B02G086150	664.95	721.515	572.968	697.185
TrturKRN5B02G086120	0	0	0	0
TrturKRN6A02G017790	0	0	0	0
TrturKRN5B02G086100	0	0	0	0
TrturKRN7B02G028395	0	0	0	0
TrturKRN5B02G086050	83	39	52	26
TrturKRN5B02G086020	0	0	0	0
TrturKRN6A02G059010	109	119	91	90.038
TrturKRN5B02G085945	9.674	21.689	14.846	13.913
TrturKRN5B02G085930	27	49.491	39	45
TrturKRN5B02G085900	0	0	0	0
TrturKRN5B02G085840	0	0	0	0
TrturKRN5B02G085830	0	0	0	0
TrturKRN7B02G068910	0	0	0	0
TrturKRN5B02G085820	185	222	178.001	222.518
TrturKRN5B02G085800	54.628	34.39	61	48.997
TrturKRN5B02G085790	0	0	0	0
TrturKRN5B02G085780	0	0	0	0
TrturKRN5B02G085760	0	0	0	0
TrturKRNUn02G015440	20.891	0	0	0
TrturKRN7B02G055030	0	0	0	0
TrturKRN5B02G085740	0	0	0	0
TrturKRN5B02G085730	0	0	0	0
TrturKRN5B02G085720	0	0	0	0
TrturKRN5B02G085700	54.6	43.434	58	50
TrturKRN5B02G085690	0	0	0	0
TrturKRN7B02G050530	73	72	82	97
TrturKRN7A02G080510	0	0	0	0
TrturKRN5B02G085680	631.899	782.874	566.843	823.277
TrturKRN5B02G085670	1780.03	2261.45	1830.41	2462.11
TrturKRN5B02G085520	0	0	0	0
TrturKRN5B02G085500	13	16	23	23.38
TrturKRN5B02G085480	89.107	125.656	121.798	174.317
TrturKRN5B02G085440	0	0	0	0
TrturKRN5B02G085430	0	0	0	0
TrturKRN5B02G085400	0	0	0	0
TrturKRN5B02G085390	27	37	43.356	27.537
TrturKRN5B02G085370	490.318	441.421	490.414	272.696
TrturKRN6B02G056670	546.371	789.124	553.829	720.374
TrturKRN5B02G085340	1650.89	1935.49	1818.49	1438.72
TrturKRN5B02G085320	59	25	44	24
TrturKRN5B02G085305	84	99	60	76
TrturKRN5B02G085290	0	0	49.736	56.545
TrturKRN7A02G010170	0	0	0	0
TrturKRN5B02G085250	0	0	0	0
TrturKRN5B02G085240	11855.8	12775.7	11900.9	13689.7
TrturKRN6A02G053220	102	116.798	107	106.214
TrturKRN5B02G085230	1	0	1	0
TrturKRN5B02G085210	0	0	0	0
TrturKRN5B02G085200	0	0	0	0
TrturKRN7B02G029570	1	1	1	1
TrturKRN6A02G062480	1131.55	1067.43	988.837	1136.34
TrturKRN5B02G085170	52	56	24	29.006
TrturKRN5B02G085070	505.457	586.139	459.953	573.697
TrturKRN5B02G085060	0	1	0	0
TrturKRN5B02G085040	423.661	382.733	431.896	498.828
TrturKRN5B02G085010	3.002	8	8	8
TrturKRN5B02G084990	95.608	95.293	112.367	82.381
TrturKRN5B02G084960	5.417	7.413	4	8.005
TrturKRN5B02G084950	0	0	0	0
TrturKRN6B02G072580	256.542	210.889	259.823	291.733
TrturKRN5B02G084940	0	0	0	0
TrturKRN5B02G084920	0	0	0	0
TrturKRN5B02G084890	0	0	0	0
TrturKRN5B02G084870	562	590	517.959	524.541
TrturKRN5B02G084820	0	1	1	2
TrturKRN5B02G084790	26	30	24	44
TrturKRN5B02G084770	0	0	0	0
TrturKRN5B02G084760	0	1	0	0
TrturKRN5B02G084700	179.908	162.461	162.237	187
TrturKRN5B02G084660	255.624	195.762	246.249	223.818
TrturKRN5B02G084650	4	4	4	7
TrturKRN7A02G054840	0	0	0	0
TrturKRN5B02G084630	52.008	76.776	55.056	62.918
TrturKRN5B02G084620	569.348	545.564	508.13	521.618
TrturKRN5B02G084600	0	0	0	0
TrturKRN5B02G084540	9.621	12.119	5.104	14.652
TrturKRN5B02G084520	0	0	0	0
TrturKRN5B02G084430	40	47	34	47
TrturKRN5B02G084410	0	0	0	0
TrturKRN5B02G084390	0	0	0	0
TrturKRN5B02G084280	215.818	199.358	172	221.8
TrturKRN5B02G084270	100.294	112	79	86.552
TrturKRN5B02G084260	0	2	1	0
TrturKRN6A02G004112	0	0	0	0
TrturKRN5B02G084250	1	1	0	2
TrturKRN5B02G084240	137.621	159.355	126.716	145.294
TrturKRN7A02G081660	0	0	0	0
TrturKRN5B02G084220	0	0	0	0
TrturKRN5B02G084180	59	74	38	44.018
TrturKRN6A02G050640	426.165	506.894	369.879	457.911
TrturKRN5B02G084165	0	0	0	0
TrturKRN5B02G084150	1	6	3	4
TrturKRN7B02G034640	1428.55	1347.11	1259.65	1221.29
TrturKRN5B02G084120	0	0	0	1
TrturKRN5B02G084010	60.578	64	71.001	60
TrturKRN5B02G083980	9	2	4	3
TrturKRN5B02G083970	42	90	39	41
TrturKRN5B02G083950	141.607	233	154.641	175
TrturKRN5B02G083940	576.977	603.007	431.282	448.254
TrturKRN5B02G083900	11	20	31	22
TrturKRN5B02G083860	0	0	0	0
TrturKRN5B02G083840	0	0	0	0
TrturKRN5B02G083800	700	586.01	443	517.001
TrturKRN5B02G083790	86	373.513	69	215
TrturKRN5B02G083760	5.998	14.999	16.294	18.371
TrturKRN6A02G030770	346	318.915	360.514	345.961
TrturKRN5B02G083730	1.881	0	4.783	0
TrturKRN5B02G083660	0	0	0	0
TrturKRN5B02G083640	0	0	0	0
TrturKRN5B02G083560	5381.03	7976.96	7347.22	7270.37
TrturKRN7B02G018930	1591.05	1601.78	1385.11	1626.15
TrturKRN5B02G083540	0	0	0	0
TrturKRN5B02G083520	0	0	0	0
TrturKRN5B02G083500	0	0	0	0
TrturKRN6A02G008100	0	0	0	0
TrturKRN5B02G083470	18.848	18.096	18.477	17.944
TrturKRN5B02G083440	0	0	0	0
TrturKRN5B02G083430	0	0	0	0
TrturKRN5B02G083350	0	0	0	0
TrturKRN5B02G083330	72.999	69.871	75.956	62.148
TrturKRN7B02G026990	1	6	7.526	1
TrturKRN5B02G083320	24	24.003	23.16	21
TrturKRN5B02G083270	0	1	2	1
TrturKRN5B02G083260	0	0	0	0
TrturKRN5B02G083250	1212.24	1195.01	997.655	1211.44
TrturKRN5B02G083200	29	26	14	15
TrturKRN6B02G037590	1237.76	1501.47	1146	1306.83
TrturKRN5B02G083190	0	0	0	0
TrturKRN6B02G055725	0	0	0	0
TrturKRN5B02G083180	9	6	4	7
TrturKRN7A02G082640	0	0	0	0
TrturKRN5B02G083140	0	0	0	0
TrturKRN5B02G083050	213.07	333.387	203.001	257.782
TrturKRN5B02G083040	0	0	0	0
TrturKRN5B02G083000	0	0	0	0
TrturKRN5B02G082980	80	64.538	70.154	69
TrturKRN5B02G082960	0	0	0	0
TrturKRN5B02G082930	0	0	0	0
TrturKRN5B02G082900	1040.02	958	933	1183.43
TrturKRN5B02G082890	12	10	5	4
TrturKRN5B02G082860	0	0	0	0
TrturKRN5B02G082720	0	0	0	0
TrturKRN6B02G041280	393.445	400.211	301.057	410.377
TrturKRN5B02G082680	524.693	470.992	494	455
TrturKRN6B02G002110	0	0	0	0
TrturKRN5B02G082650	0	0	0	0
TrturKRN5B02G082590	0	0	0	0
TrturKRN5B02G082500	0	0	0	0
TrturKRN5B02G082495	23.829	14.034	19.903	18
TrturKRN5B02G082490	10.538	2	2.097	7
TrturKRN5B02G082470	0	0	0	1
TrturKRN5B02G082440	5	2	4	1
TrturKRN5B02G082420	1	0	1	1
TrturKRN7B02G017125	0	0	0	0
TrturKRN5B02G082410	0	0	0	0
TrturKRN5B02G082400	4	0	0	0
TrturKRN5B02G082370	534.703	628.629	486.869	581.734
TrturKRN5B02G082360	0	0	0	0
TrturKRN5B02G082350	0	0	0	0
TrturKRN5B02G082240	0	0	0	0
TrturKRN5B02G081960	137	108.534	78.577	121
TrturKRN6A02G049070	106	127.037	89	108.53
TrturKRN5B02G081930	18	14.003	10	11
TrturKRN5B02G081900	0	0	0	0
TrturKRN5B02G081870	0	0	0	0
TrturKRN6B02G072500	0	0	1	2
TrturKRN5B02G081860	408.056	461.464	264.903	387.217
TrturKRN5B02G081830	129.319	86.07	84.514	92.93
TrturKRN7B02G076440	0	3.039	0	2
TrturKRN5B02G081820	263	323	294	279.174
TrturKRN5B02G081800	23	27	7	37
TrturKRN5B02G081790	530.812	553.52	486.087	519.054
TrturKRN5B02G081770	0	0	0	0
TrturKRN5B02G081750	0	0	0	0
TrturKRN5B02G081740	0	0	0	0
TrturKRN5B02G081660	2	4.456	10.132	7.605
TrturKRN5B02G081630	0	0	0	0
TrturKRN5B02G081590	453.813	224.443	275.174	197.457
TrturKRN5B02G081500	132	113.155	144	127
TrturKRN6A02G004690	2652.7	3841.06	3928.77	9496.31
TrturKRN5B02G081450	313.154	198.524	257.964	229.048
TrturKRN6B02G019440	128.005	156.508	128.992	127.543
TrturKRN5B02G081440	1597.7	1492.61	1551.35	2062.9
TrturKRN6A02G046440	30	40.761	23	31
TrturKRN5B02G081430	0	2	2	0
TrturKRN5B02G081410	361.328	491	276.651	363.948
TrturKRN5B02G081400	0	1	0	0
TrturKRN7A02G077260	0	0	0	0
TrturKRN5B02G081390	35	46	51	58
TrturKRN5B02G081350	18	15	8	13
TrturKRN5B02G081330	0	0	0	0
TrturKRN7B02G009070	5	7	4	6
TrturKRN5B02G081310	0	0	0	0
TrturKRN5B02G081270	0	0	0	0
TrturKRN5B02G081160	0	0	0	0
TrturKRNUn02G004560	0	0	0	0
TrturKRN5B02G081050	0	0	0	0
TrturKRN5B02G081030	31	34	32	24
TrturKRN5B02G081020	0	0	0	0
TrturKRN6A02G014450	46	56.657	31	34.402
TrturKRN5B02G081010	0	0	0	0
TrturKRN5B02G080970	294.596	218.973	183.739	214.626
TrturKRN5B02G080960	28	28	26	27
TrturKRN5B02G080950	460.711	382	360.846	422.236
TrturKRN7A02G085680	145.088	172.661	115	145
TrturKRN7A02G022040	121	36	72	42
TrturKRN5B02G080940	0	0	0	0
TrturKRN5B02G080910	446.536	554.202	452.843	408.122
TrturKRN5B02G080900	899.445	845.172	842.32	722.798
TrturKRN5B02G080880	104.747	103.821	98	119
TrturKRN5B02G080860	454.979	403.173	410.759	395.697
TrturKRN6A02G011920	2	1	2	0
TrturKRN5B02G080850	0	0	0	2
TrturKRN5B02G080840	124.84	147.258	103.073	120.741
TrturKRN5B02G080810	62	59	57.606	85
TrturKRN5B02G080790	0	0	0	0
TrturKRN6A02G023330	654.636	479.492	326.057	150.857
TrturKRN5B02G080770	1502.16	1451.33	1279.31	1398.79
TrturKRN5B02G080746	0	0	0	0
TrturKRN5B02G080743	0	0	0	0
TrturKRN6A02G038740	1030.8	814.654	827.559	894.303
TrturKRN5B02G080735	0	0	0	0
TrturKRN7A02G010800	1272.31	1166.66	1169.26	1168.73
TrturKRN5B02G080690	0	0	0	0
TrturKRN5B02G080670	0	0	0	0
TrturKRN5B02G080660	0	0	0	1
TrturKRN5B02G080640	612.28	653.336	516.043	670.497
TrturKRN5B02G080600	2	1	0	0
TrturKRN5B02G080570	0	0	0	0
TrturKRN5B02G080560	16.339	14.128	4.105	16.354
TrturKRN5B02G080530	0	0	0	0
TrturKRN7A02G063355	129.298	148.512	84.112	93
TrturKRN5B02G080520	0	0	0	0
TrturKRN7B02G034900	37.004	29.386	42.162	32.252
TrturKRN6B02G028480	142.737	163.979	176.864	176.276
TrturKRN5B02G080500	0	0	0	0
TrturKRN6B02G043530	512.262	436.575	400.611	463.337
TrturKRN6B02G031470	0	0	0	0
TrturKRN5B02G080480	0	0	0	0
TrturKRN5B02G080450	0	0	0	0
TrturKRN5B02G080410	568.904	250.2	377.951	667.138
TrturKRN5B02G080400	152.43	35.563	97.624	146.67
TrturKRN5B02G080390	0	0	0	0
TrturKRN7B02G032520	9	11.515	3	5
TrturKRN5B02G080360	0	0	0	0
TrturKRN5B02G080350	1018.49	1438.85	1246.85	1604.85
TrturKRN7B02G069870	46	57	33	47
TrturKRN5B02G080280	87.072	114.525	86	55.28
TrturKRN5B02G080260	126	126.475	96	62.027
TrturKRN5B02G080250	0	0	0	0
TrturKRN5B02G080240	0	0	0	0
TrturKRN5B02G080220	0	0	0	0
TrturKRN5B02G080120	19.413	40.178	10.371	70.67
TrturKRN5B02G080100	0	0	0	0
TrturKRN7B02G053830	0	0	0	0
TrturKRN5B02G080090	61.575	138.817	44.565	246.775
TrturKRN5B02G080080	0	0	0	0
TrturKRN5B02G080060	125	148	76	347.584
TrturKRN7B02G038720	88.542	79	84.289	78.999
TrturKRN5B02G080050	0	0	0	6
TrturKRN5B02G080010	0	0	0	0
TrturKRN5B02G080000	0	0	0	0
TrturKRN5B02G079980	0	0	0	0
TrturKRN5B02G079970	3	1	3	1
TrturKRN5B02G079940	0	0	0	0
TrturKRN5B02G079920	0	0	0	0
TrturKRN5B02G079820	2	1	0	1
TrturKRN7A02G080180	495	430.076	374	403.965
TrturKRN5B02G079800	3	2	4	17
TrturKRN7B02G012540	0	0	0	0
TrturKRN7A02G000450	0	0	0	0
TrturKRN6B02G069970	0	0	0	0
TrturKRN5B02G079790	48.444	41	47	22.673
TrturKRN5B02G079770	11	5	3	10
TrturKRN5B02G079760	61	37	55.54	47
TrturKRN5B02G079740	0	1	0	0
TrturKRN5B02G079730	0	0	0	0
TrturKRN5B02G079720	0	0	0	0
TrturKRN7A02G027060	454.635	413.692	385.227	573.611
TrturKRN5B02G079710	25	27	46	49
TrturKRN5B02G079690	0	0	0	0
TrturKRN5B02G079650	0	0	0	0
TrturKRN5B02G079640	0	0	0	0
TrturKRN5B02G079610	0	0	0	0
TrturKRN5B02G079580	5	10	9	16.001
TrturKRN7B02G065545	0	0	0	0
TrturKRN5B02G079540	0	0	0	0
TrturKRN5B02G079520	0	0	0	0
TrturKRN5B02G079440	0	0	0	0
TrturKRN5B02G079390	0	0	0	0
TrturKRN5B02G079360	9	5	1	7
TrturKRN5B02G079340	252	306.377	269	292
TrturKRN6B02G023930	0	0	0	0
TrturKRN5B02G079330	68	117	77	92
TrturKRN5B02G079320	135.934	118.511	121.704	87.905
TrturKRN5B02G079310	63.685	52	64	38
TrturKRN5B02G079290	152.602	209.491	196.463	284.679
TrturKRN5B02G079260	0	0	0	0
TrturKRN5B02G079250	0	0	0	0
TrturKRN5B02G079230	490.757	448.708	472.015	445.594
TrturKRN5B02G079190	0	0	0	0
TrturKRN5B02G079180	0	0	0	0
TrturKRN6A02G053550	408.272	425.027	376.192	411.212
TrturKRN5B02G079170	0	0	0	0
TrturKRN5B02G079150	0	0	0	0
TrturKRN7B02G039800	0	0	0	0
TrturKRN5B02G079070	0	0	0	0
TrturKRN5B02G079040	0	0	0	0
TrturKRN5B02G079010	4	2	8	5
TrturKRN5B02G079000	0	0	0	0
TrturKRN7A02G046230	61	57.155	65.776	57.23
TrturKRN5B02G078990	3	4	7	4
TrturKRN5B02G078970	0	0	0	0
TrturKRN5B02G078910	0	0	0	0
TrturKRN7A02G036310	0	0	0	0
TrturKRN5B02G078870	681	773.28	621.107	701.145
TrturKRN5B02G078860	0	0	0	0
TrturKRN7A02G028130	177.599	188	162.067	146
TrturKRN5B02G078835	163	131	155	93
TrturKRN5B02G078790	479.133	677.932	421.589	437.694
TrturKRN5B02G078770	47	33	29	66
TrturKRN5B02G078740	0	0	0	0
TrturKRN6B02G028730	10	12	8.194	13
TrturKRN5B02G078730	0	0	0	0
TrturKRN5B02G078660	0	0	0	0
TrturKRN6A02G044280	905.364	959.607	847.687	1007.29
TrturKRN5B02G078650	0	0	0	0
TrturKRN5B02G078630	737.509	646.955	641.89	774.803
TrturKRN5B02G078620	205.564	160.465	139	138.351
TrturKRN5B02G078610	539.286	523.428	577.665	450.839
TrturKRN6B02G056200	78	70	61.296	60.886
TrturKRN5B02G078530	0	0	0	0
TrturKRN5B02G078510	0	0	0	0
TrturKRN7A02G025050	373.8	276.036	212.371	169.707
TrturKRN5B02G078480	0	0	0	1
TrturKRN5B02G078450	0	0	0	0
TrturKRN5B02G078420	157.814	192.207	132.226	124.313
TrturKRN7B02G003820	90.983	85.535	77.059	88.084
TrturKRN5B02G078400	0	0	0	0
TrturKRN5B02G078390	8	9	5	5.083
TrturKRN6A02G023560	86.448	77.536	85.596	72.065
TrturKRN5B02G078380	0	0	0	0
TrturKRN6B02G062990	0	0	0	0
TrturKRN5B02G078370	118.392	176.604	131.995	167.497
TrturKRN5B02G078340	0	0	0	0
TrturKRN5B02G078330	0	0	0	0
TrturKRN5B02G078320	0	0	0	0
TrturKRN5B02G078290	0	0	0	0
TrturKRN5B02G078270	152.952	173	175.901	192.031
TrturKRN5B02G078190	67	35	69	53
TrturKRN5B02G078130	2	1	2	2
TrturKRN7A02G066110	92.461	92.487	83	109.523
TrturKRN5B02G078120	0	0	0	0
TrturKRN7A02G051230	5	8.744	4	10.627
TrturKRN5B02G078100	0	0	0	0
TrturKRN5B02G078090	116	130	79.02	70
TrturKRN5B02G078070	328	359.649	284	282
TrturKRN5B02G078060	229	279.079	179.443	193.534
TrturKRN7A02G049780	301.245	276.799	243.245	263.628
TrturKRN5B02G078040	47	55	54	56
TrturKRN5B02G078030	790.658	703.983	702.634	677.868
TrturKRN5B02G078010	824.286	757.836	719.533	838.547
TrturKRN5B02G077930	270.06	422.73	246.059	316.42
TrturKRN5B02G077880	6	12.82	15	10
TrturKRN7A02G053740	0	0	2	7
TrturKRN7A02G042700	18	14	1	13
TrturKRN6B02G018640	0	0	0	0
TrturKRN5B02G077850	27	21	35	28
TrturKRN5B02G077820	32	19	27	20
TrturKRN5B02G077760	1195.84	1292.66	1074.96	1284.04
TrturKRN5B02G077740	0	0	0	0
TrturKRN5B02G077670	1	0	0	1
TrturKRN6B02G058070	0	0	0	0
TrturKRN5B02G077660	0	0	0	0
TrturKRN5B02G077650	425	503.002	360	526
TrturKRN5B02G077620	3	0	0	1
TrturKRN7A02G037670	6	2.129	3	10.001
TrturKRN5B02G077575	0	0	0	0
TrturKRN5B02G077530	13	16	1	3
TrturKRN5B02G077510	114.874	105.371	123.207	127.419
TrturKRN5B02G077470	862.823	641.889	671.596	804.323
TrturKRN5B02G077450	6.037	11	2	11
TrturKRN5B02G077440	23	20	19	13.368
TrturKRN5B02G077400	1098.59	1179.38	935.469	1069.5
TrturKRN5B02G077360	0	0	0	0
TrturKRN5B02G077340	0	0	0	1
TrturKRN7B02G078440	0	0	0	0
TrturKRN7B02G045900	0	0	0	0
TrturKRN5B02G077330	0	0	0	0
TrturKRN5B02G077310	44	47	43	44
TrturKRN5B02G077290	4	8	5	9
TrturKRN5B02G077270	68.722	61.774	41.948	54.852
TrturKRN5B02G077250	0	0	0	0
TrturKRN5B02G077230	517.358	397.399	462.537	439.48
TrturKRN6A02G041510	1163.4	903.446	978.592	1076.98
TrturKRN5B02G077220	0	0	0	0
TrturKRN5B02G077210	555.093	598.441	557.747	649.519
TrturKRN7B02G041650	0	0	0	0
TrturKRN5B02G077200	4	0	0	0
TrturKRN5B02G077190	19	11.552	10.128	25
TrturKRN7B02G056760	135.917	168.383	153.621	171.562
TrturKRN5B02G077180	66	52	52	57.928
TrturKRN5B02G077170	0	0	0	0
TrturKRN5B02G077150	6	9	11	13
TrturKRN5B02G077120	0	0	0	0
TrturKRN5B02G077050	0	0	0	0
TrturKRN5B02G077040	0	0	0	0
TrturKRN5B02G077030	4	8	4	4
TrturKRN5B02G077020	0	0	0	0
TrturKRN6A02G020120	7	5	0	2
TrturKRN5B02G077010	0	3	0	0
TrturKRN6A02G014720	15	13	13	9
TrturKRN5B02G077000	0	0	0	0
TrturKRN5B02G076980	20	28.024	22.954	28
TrturKRN5B02G076970	3	1.911	0	7
TrturKRNUn02G003395	56.73	146.736	50.976	52.956
TrturKRN5B02G076960	89.812	70.425	75.396	63.381
TrturKRN5B02G076950	11	6	3	4
TrturKRN5B02G076940	2863.63	2884.89	2412.82	2598.31
TrturKRN7B02G069090	0	0	0	0
TrturKRN5B02G076890	0	0	0	0
TrturKRN5B02G076850	16	7	11	11
TrturKRN5B02G076830	133.798	162.975	122.002	144.299
TrturKRN5B02G076820	195	181.849	180.437	168
TrturKRN7A02G005550	0	0	0	0
TrturKRN5B02G076770	333.306	325.309	264.751	334.646
TrturKRN5B02G076740	0	0	0	0
TrturKRN5B02G076710	109	142	89	111.395
TrturKRN5B02G076675	0	0	0	0
TrturKRN5B02G076640	1	0	2	0
TrturKRN5B02G076620	3.155	13.129	4.084	3
TrturKRN5B02G076580	0	0	0	0
TrturKRN6A02G034580	1073.8	1186.48	1041.53	1243.24
TrturKRN5B02G076560	242.701	236.093	278	265
TrturKRN5B02G076550	355.347	285.787	272.328	328.001
TrturKRN5B02G076520	0	0	0	0
TrturKRN5B02G076470	0	0	0	0
TrturKRN5B02G076460	0	0	0	0
TrturKRN7A02G040710	8	10.261	5	3
TrturKRN5B02G076450	12	9	9.537	13
TrturKRN6B02G070160	0	0	0	0
TrturKRN5B02G076430	42	81	49	47
TrturKRN5B02G076420	72.693	84.701	55	77
TrturKRN6A02G036010	0	0	0	0
TrturKRN5B02G076400	17	23	21.098	27
TrturKRN5B02G076370	0	0	0	0
TrturKRN5B02G076310	12	8	8.849	4.692
TrturKRN7A02G064820	0	0	0	0
TrturKRN5B02G076300	98	95	77	104
TrturKRN6A02G021510	0	0	0	0
TrturKRN5B02G076285	0	0	0	0
TrturKRN7A02G070250	0	0	0	0
TrturKRN5B02G076270	0	0	0	0
TrturKRN5B02G076220	240.624	218.198	199.027	204.782
TrturKRN5B02G076210	0	0	0	0
TrturKRN7A02G004820	13	7	13	7
TrturKRN5B02G076200	2036.61	2186.06	2100.61	2273.75
TrturKRN6A02G004790	0	0	0	0
TrturKRN5B02G076190	10	7	8	2
TrturKRN5B02G076070	11	9	16	2
TrturKRN5B02G076000	0	0	0	3.327
TrturKRN6B02G016900	0	0	0	0
TrturKRN5B02G075990	6	7	6	48
TrturKRN7B02G039510	24	30	19	20
TrturKRN5B02G075980	69.229	81	52	57
TrturKRN5B02G075960	0	0	0	0
TrturKRN5B02G075950	0	0	0	0
TrturKRN5B02G075900	0	0	0	0
TrturKRN5B02G075890	5433.97	4409.9	4704.02	6042.66
TrturKRN5B02G075870	0	0	0	0
TrturKRN5B02G075840	67	61	66	74.333
TrturKRN5B02G075820	0	0	0	0
TrturKRN6B02G014550	33	51.098	24	34
TrturKRN5B02G075800	0	0	0	0
TrturKRN5B02G075790	0	0	0	0
TrturKRN5B02G075780	684.584	665.618	665.631	721.872
TrturKRN6A02G039575	0	0	0	0
TrturKRN5B02G075770	110	105	113	123
TrturKRN5B02G075750	0	0	0	0
TrturKRN5B02G075740	0	0	0	0
TrturKRN5B02G075730	306.985	243	247	237
TrturKRN5B02G075710	1644.35	1631.9	3030.8	1185.64
TrturKRN5B02G075700	0	3.018	3.007	1.003
TrturKRN5B02G075680	3	0	0	0
TrturKRN7B02G012090	17	14.509	3.973	18
TrturKRN5B02G075670	19	21	9.01	7
TrturKRN5B02G075655	0	1	2	0
TrturKRN5B02G075560	37	53.413	69.368	57
TrturKRN5B02G075510	141	146.922	91	103
TrturKRN5B02G075500	0	0	0	1
TrturKRN5B02G075420	491.504	462.655	344.304	596.451
TrturKRN5B02G075400	0	0	0	0
TrturKRN5B02G075320	451.659	462.475	344.201	422.553
TrturKRN5B02G075260	3	2	1.121	2
TrturKRN5B02G075250	0	0	0	5.768
TrturKRN5B02G075230	680.507	581.825	541.418	610.894
TrturKRN5B02G075190	3	7.834	7	7
TrturKRN6A02G017960	1055.69	1037.37	1208.66	939.633
TrturKRN5B02G075160	52	71.604	56	65
TrturKRN6B02G041015	5	6	3	0
TrturKRN5B02G075140	1	0	0	0
TrturKRN5B02G075135	2	5	2.092	7.45
TrturKRN5B02G075120	13	18	3	15
TrturKRN5B02G075110	410.912	419.711	384.82	449.943
TrturKRN5B02G075060	0	0	0	0
TrturKRN5B02G074980	123	112	132	178
TrturKRN5B02G074970	0	0	0	0
TrturKRN5B02G074950	0	0	0	0
TrturKRN5B02G074930	262.764	324.254	268.651	282.26
TrturKRN5B02G074880	599	642.924	492.855	727.715
TrturKRNUn02G002790	0	23.323	7.398	20.417
TrturKRN5B02G074830	3969.5	4587.49	3850.7	3703.89
TrturKRN7A02G068530	0	0	0	0
TrturKRN6B02G008990	44	47.665	33	58.734
TrturKRN5B02G074820	203.241	196.283	148.58	189.642
TrturKRN5B02G074810	21	27	21	16
TrturKRN5B02G074800	119.967	134.057	122.092	171.243
TrturKRN5B02G074790	0	0	0	0
TrturKRN5B02G074780	1534.95	3587.18	1721.2	2460.53
TrturKRN5B02G074750	0	0	0	0
TrturKRN5B02G074740	0	0	0	0
TrturKRN6B02G010360	34	55.019	40	51
TrturKRN6B02G005180	0	0	0	0
TrturKRN5B02G074700	0	0	0	0
TrturKRN5B02G074610	413.917	450.657	399.967	457.997
TrturKRN5B02G074550	419	541	470.014	551.655
TrturKRN6B02G029920	286.744	243.946	237.357	278.434
TrturKRN5B02G074500	12	5	18	22
TrturKRN6B02G044720	115	117.408	96	141.282
TrturKRN5B02G074490	272.308	291.236	237.306	307.046
TrturKRN7B02G082340	258.529	231.994	222.53	237.816
TrturKRN5B02G074480	273	252.451	250	249
TrturKRN5B02G074470	1	1	0	0
TrturKRN5B02G074390	6	4	8	10
TrturKRN5B02G074350	0	0	0	0
TrturKRN5B02G074320	0	0	0	0
TrturKRN5B02G074310	154.962	195	142	142.978
TrturKRN5B02G074270	56	61.017	31	83
TrturKRN5B02G074240	0	0	0	0
TrturKRN5B02G074210	0	0	0	0
TrturKRN5B02G074200	0	0	0	0
TrturKRN7A02G048710	0	0	0	0
TrturKRN7A02G035540	100	84	81	95
TrturKRN5B02G074160	2591.53	2367.76	2128.42	2548.97
TrturKRN6A02G040530	118.448	144	116	107.612
TrturKRN5B02G074150	0	0	0	0
TrturKRN7A02G026650	2146.89	2336.66	2000.61	2299.87
TrturKRN6B02G051360	1	3.329	0	0
TrturKRN5B02G074100	0	0	0	0
TrturKRN7B02G005310	443.204	521.244	434.776	525.407
TrturKRN5B02G074060	0	0	0	0
TrturKRN5B02G074050	0	0	3	2
TrturKRN5B02G074020	36	71	19	13
TrturKRN5B02G074010	48	50.082	28	17
TrturKRN5B02G074000	33	3	10	22
TrturKRN5B02G073995	0	0	0	0
TrturKRN7A02G065480	0	1	1	0
TrturKRN5B02G073990	10	14	3	7
TrturKRN5B02G073980	5	4	5	12
TrturKRN5B02G073960	1	0	0	6
TrturKRN5B02G073940	0	0	2	0
TrturKRN5B02G073890	5	5	3	2
TrturKRN5B02G073850	243.357	223.709	230.782	179.503
TrturKRN5B02G073840	4	5	3	1
TrturKRN5B02G073830	0	0	1	0
TrturKRN5B02G073820	274.663	247.82	239.766	183.769
TrturKRN5B02G073780	706.995	738.074	633.082	745.269
TrturKRN5B02G073770	307.627	376.248	303.671	279.672
TrturKRN5B02G073750	0	0	0	0
TrturKRN5B02G073740	0	0	0	0
TrturKRN5B02G073730	0	0	0	0
TrturKRN5B02G073710	0	0	0	0
TrturKRN5B02G073690	0	0	0	0
TrturKRN5B02G073680	0	0	0	0
TrturKRN5B02G073670	0	0	0	0
TrturKRN7B02G055350	0	0	0	0
TrturKRN5B02G073650	0	0	0	0
TrturKRN5B02G073620	300.56	400	255	503.48
TrturKRN6B02G038825	0	0	0	0
TrturKRN5B02G073615	0	0	0	2
TrturKRN5B02G073610	45	57	31	49
TrturKRN5B02G073560	0	0	0	0
TrturKRN5B02G073550	0	0	0	0
TrturKRN5B02G073520	0	5	1	1
TrturKRN5B02G073510	510.522	441.154	367.625	272.508
TrturKRN5B02G073480	6	2	9	3
TrturKRN5B02G073475	0	0	0	0
TrturKRN5B02G073470	6	8	8	7
TrturKRN5B02G073460	125.385	85.563	109.401	83.267
TrturKRN5B02G073455	10.346	11.597	6.638	7.559
TrturKRN5B02G073450	15	23	8	17
TrturKRN5B02G073440	227.56	294.779	181.999	250.252
TrturKRN5B02G073410	235.754	193.996	193.004	200
TrturKRN5B02G073390	7	8	11	6
TrturKRN5B02G073380	0	0	2	0
TrturKRN5B02G073350	32.753	41	46.845	36.376
TrturKRN5B02G073340	445.497	577.184	406.607	563.163
TrturKRN5B02G073320	396.25	358.72	409.709	399
TrturKRN5B02G073300	3	1	3	1
TrturKRN5B02G073290	755.061	711.037	612	1260.91
TrturKRN7A02G061430	219.274	248.976	158.617	263.366
TrturKRN5B02G073260	0	0	0	0
TrturKRN5B02G073240	1	1	3	1
TrturKRN6A02G063500	447.945	492.657	486.061	522.901
TrturKRN5B02G073150	0	0	0	0
TrturKRN5B02G073140	0	0	0	0
TrturKRN7A02G082870	0	0	0	0
TrturKRN5B02G073070	12	11	6	1
TrturKRN5B02G073010	0	0	0	0
TrturKRN5B02G073000	0	0	0	0
TrturKRN5B02G072995	0	0	0	0
TrturKRN5B02G072980	0	0	0	0
TrturKRN7B02G015050	38.404	45.424	42.172	42.806
TrturKRN5B02G072970	0	0	0	0
TrturKRN7B02G039750	240.765	200.145	233.573	203.278
TrturKRN6B02G063940	0	0	0	0
TrturKRN5B02G072930	0	0	1	0
TrturKRN7A02G026410	64.839	95.057	56.892	123.148
TrturKRN5B02G072880	0	0	0	0
TrturKRN5B02G072860	61.999	58	51.683	56
TrturKRN7B02G061360	13.685	18.505	15.979	28.619
TrturKRN5B02G072840	0	0	0	0
TrturKRN7A02G075880	100.207	92.434	69.361	73.396
TrturKRN5B02G072830	40.747	47.674	47.243	34.586
TrturKRN6A02G061610	0	0	0	0
TrturKRN5B02G072810	0	1	1	0
TrturKRN5B02G072690	14	2	3	2
TrturKRN5B02G072680	7116.88	6244.64	5490.13	5527.71
TrturKRN5B02G072670	0	0	0	0
TrturKRN5B02G072660	0	0	1	0
TrturKRN7B02G032890	69.307	88.001	56	66.339
TrturKRN5B02G072650	0	0	0	0
TrturKRN6B02G069960	541.171	683.677	468.977	550.566
TrturKRN6A02G043680	447.861	421.6	365.689	411.462
TrturKRN5B02G072600	241.303	256.734	185.63	238.297
TrturKRN5B02G072570	0	0	0	0
TrturKRN5B02G072560	536.875	531.739	563.504	530.554
TrturKRN5B02G072550	560.706	533.329	533.297	564.75
TrturKRN5B02G072540	404.95	397.672	463.29	436.464
TrturKRN5B02G072530	0	0	0	0
TrturKRN5B02G072450	7.546	5.66	3.132	5.245
TrturKRN5B02G072380	0	0	0	0
TrturKRN5B02G072350	4989.93	4821.42	3961.35	4377.97
TrturKRN5B02G085050	574.272	560.808	489.096	497.705
TrturKRN5B02G072340	0	0	0	0
TrturKRN5B02G072250	4188.51	3654.1	3257.74	3448.82
TrturKRN5B02G072240	0	0	0	0
TrturKRN5B02G072230	341.797	299.568	326.244	312.269
TrturKRN5B02G072220	458.532	438.536	382.983	431.261
TrturKRN5B02G072210	195	198	190.124	208.688
TrturKRN5B02G072200	0	0	0	0
TrturKRN5B02G072190	191	194	212	242.642
TrturKRN5B02G072180	184.109	176.681	149	201
TrturKRN5B02G072150	0	0	0	0
TrturKRN5B02G072120	2	4	3	3
TrturKRN5B02G072110	26.536	18.376	16	11
TrturKRN5B02G072100	926.526	1070.08	941.722	1116.85
TrturKRN5B02G072030	0	0	0	0
TrturKRN5B02G072020	0	0	0	0
TrturKRN5B02G071980	0	7	1	5
TrturKRN5B02G071960	0	0	0	0
TrturKRN5B02G071950	0	0	1	0
TrturKRN5B02G071880	956.849	1175.28	908.298	989.683
TrturKRN5B02G071870	7943.23	8273.89	6818.4	6151.37
TrturKRN7B02G002590	0	0	0	0
TrturKRN5B02G071760	0	0	0	0
TrturKRN7A02G048230	1474.06	1457.54	1362.44	1436.5
TrturKRN7A02G002710	22.675	26.366	25.287	32.42
TrturKRN5B02G071750	1	0	0	0
TrturKRN7A02G029360	0	0	0	1
TrturKRN5B02G071740	0	0	0	0
TrturKRN5B02G071730	0	0	0	0
TrturKRN5B02G071710	23	11	9	22
TrturKRN5B02G071700	208.017	141	146.878	187.085
TrturKRN5B02G071690	330.019	198.019	234	323
TrturKRN5B02G071660	1070.97	977.199	960.109	1065.67
TrturKRN6B02G049370	187.379	173.838	94.301	88.604
TrturKRN5B02G071640	626.756	733.755	487.573	603.069
TrturKRN5B02G071585	0	0	0	0
TrturKRN5B02G071580	0	0	0	0
TrturKRN5B02G071570	6	13	5	12.326
TrturKRN5B02G071550	0	2	1	3
TrturKRN5B02G071530	0	0	2	2
TrturKRN5B02G071490	0	0	0	0
TrturKRN5B02G071480	0	0	0	0
TrturKRN5B02G071470	0	0	0	0
TrturKRN5B02G071440	0	0	0	0
TrturKRN5B02G071415	271.434	230.996	213.854	196.662
TrturKRN7B02G078510	0	0	0	0
TrturKRN5B02G071410	548.198	461.491	377.252	363.693
TrturKRN5B02G071400	0	0	0	0
TrturKRN5B02G071390	0	0	0	0
TrturKRN5B02G071370	113	49.195	73.171	48.168
TrturKRN5B02G071360	7	3	3	4
TrturKRN5B02G071330	6	1	2	6
TrturKRN5B02G071310	1	6	4	3
TrturKRN5B02G071280	7209.73	8204.36	4874.49	4191.58
TrturKRN5B02G071250	41	39	49.072	33
TrturKRN5B02G071240	186	196.018	221.492	131
TrturKRN5B02G071230	1	3	0	3
TrturKRN7B02G000470	165.5	209.77	178.716	182.17
TrturKRN5B02G071180	0	0	0	0
TrturKRN5B02G071160	1558.63	1796.35	1334.96	1441.03
TrturKRN5B02G071130	0	0	0	0
TrturKRN5B02G071120	0	0	0	0
TrturKRN6A02G041410	254.923	199.169	228.257	200.167
TrturKRN5B02G071100	7841.06	8339.79	7383.79	8152.81
TrturKRN5B02G071070	6	2	4	0
TrturKRN5B02G071030	30.003	21	32.229	41.303
TrturKRN6A02G063100	0	0	0	0
TrturKRN5B02G071000	1	1	0	0
TrturKRN7B02G069670	0	0	0	0
TrturKRN7A02G046330	3	1	2	0
TrturKRN5B02G070980	0	0	0	0
TrturKRNUn02G012135	0	0	0	0
TrturKRN5B02G070970	9	6.086	12	4.042
TrturKRN6B02G026560	0	0	0	0
TrturKRN5B02G070960	84	95.914	72.771	77.655
TrturKRN5B02G070940	20	18	10	16
TrturKRN6B02G039990	0	0	0	0
TrturKRN5B02G070850	0	0	0	0
TrturKRN6B02G057260	0	0	0	0
TrturKRN5B02G070810	122.228	120	109	117
TrturKRN5B02G070750	0	0	0	0
TrturKRN5B02G070730	38.005	25.781	54	30
TrturKRN5B02G070710	6.532	14.668	26.813	14.311
TrturKRN5B02G070690	801	721.881	646.85	794.571
TrturKRN5B02G070640	88	110	93	122
TrturKRN5B02G070630	5	4	5	2
TrturKRN5B02G070610	115.047	147	118.118	153.731
TrturKRN5B02G070600	108.658	110	83.288	66.991
TrturKRN5B02G070580	3	0	1	0
TrturKRN6A02G011480	0	1.026	0	0
TrturKRN5B02G070550	55	55	43	72
TrturKRN5B02G070540	0	0	0	0
TrturKRN5B02G080040	32.085	74.37	48.861	71.04
TrturKRN5B02G070520	1114.4	1087.57	958.2	1138.58
TrturKRN5B02G070500	0	0	0	0
TrturKRN5B02G070480	975.467	1030	1037.27	1072.25
TrturKRN6B02G005210	0	0	0	0
TrturKRN5B02G070470	401.861	462.575	347.585	393.703
TrturKRN5B02G070460	265.611	366.991	200.297	316.312
TrturKRN6B02G034820	6.226	10.595	10.383	6.246
TrturKRN5B02G070410	1	1	0	2
TrturKRN5B02G070380	921.653	1160.9	586.639	369.118
TrturKRN5B02G070350	21	14	2	2
TrturKRN5B02G070310	1	0	0	0
TrturKRN5B02G070280	70	113.934	178.001	98.924
TrturKRN5B02G070270	203.744	176.806	141.854	174.231
TrturKRN7B02G002750	183.758	170	139	132.795
TrturKRN7A02G077800	0	0	0	0
TrturKRN5B02G070260	0	0	0	0
TrturKRN5B02G070250	183	222.602	127.678	115
TrturKRN5B02G070240	677.149	1023.54	692.15	886.1
TrturKRN5B02G070230	1	0	1	1
TrturKRN5B02G070190	0	0	0	0
TrturKRN6B02G072220	90	89	53	81
TrturKRN5B02G070180	177.214	199.2	216.899	161.606
TrturKRN5B02G070170	0	0	0	2
TrturKRN5B02G070160	26	26	18.483	24
TrturKRN6B02G058570	173.293	176.266	190.324	154.363
TrturKRN5B02G070130	0	0	0	0
TrturKRN7B02G024810	228	223	155	180
TrturKRN6B02G020750	0	0	0	0
TrturKRN5B02G070120	26	44	40	27
TrturKRN5B02G070080	492.975	554.017	506.145	514.114
TrturKRN5B02G070050	34.965	51	21	54
TrturKRN5B02G083920	7	5	5	3
TrturKRN5B02G070010	17	15	17	31
TrturKRN5B02G069920	10	3	9	3
TrturKRN6B02G012670	0	0	0	0
TrturKRN6B02G002530	788.997	1674.08	739.079	1427.18
TrturKRN5B02G069910	1	0	0	2
TrturKRN5B02G069880	0	0	0	0
TrturKRN6A02G060530	121.442	214.676	146.585	173.542
TrturKRN5B02G069850	4	5	3	8
TrturKRN5B02G069840	60	44	56	38
TrturKRN5B02G069820	323.333	294.545	245.737	330.467
TrturKRN5B02G069710	12	12	16	16
TrturKRN5B02G069700	0	0	0	0
TrturKRN5B02G069690	0	0	0	0
TrturKRN5B02G069650	0	0	0	0
TrturKRN5B02G069606	0	0	0	0
TrturKRN5B02G069603	0	0	0	0
TrturKRN5B02G069600	140.215	173.564	133.882	151.263
TrturKRN5B02G069595	1	0	1	0
TrturKRN5B02G072850	0	0	0	0
TrturKRN5B02G069570	161.426	136.766	150	143.415
TrturKRN5B02G069560	27	47	17	33
TrturKRN5B02G069550	18.995	25.397	11	16.269
TrturKRN5B02G069540	3	3	1	3
TrturKRN7B02G055000	36	59	22	20
TrturKRN5B02G069520	838.332	498.544	435.562	181
TrturKRN5B02G069515	0	0	0	0
TrturKRN5B02G069450	1	0	1	5
TrturKRN5B02G069440	0	0	0	0
TrturKRN7B02G058930	0	0	0	0
TrturKRN5B02G069370	84.449	112.465	85.083	119.194
TrturKRN5B02G069350	0	0	0	0
TrturKRN5B02G069290	0	0	0	0
TrturKRN5B02G069280	82.681	95.528	59.864	49.142
TrturKRN5B02G069240	428.498	749.077	552.711	498.742
TrturKRN7A02G064570	11	8	7	6
TrturKRN5B02G069200	0	0	0	0
TrturKRN5B02G069180	18.553	19.127	203.965	18.401
TrturKRN5B02G069170	0	0	0	0
TrturKRN6A02G015010	14	7	15	3.25
TrturKRN5B02G069110	0	0	0	0
TrturKRN5B02G069090	34.345	41.392	9.856	23.462
TrturKRN5B02G069060	6.815	20.706	17.507	3.969
TrturKRN5B02G069030	289.185	378.506	300.493	363.574
TrturKRN5B02G068950	56.37	85.783	86.369	85.113
TrturKRN5B02G068940	188.018	252.161	147.525	105.333
TrturKRN5B02G068920	67.002	90.836	59.12	80.589
TrturKRN5B02G068900	24.113	7.525	9.364	6.732
TrturKRN5B02G068830	0	0	0	0
TrturKRN5B02G068790	1226.72	1312.34	1096.24	1213.16
TrturKRN7B02G058840	1	6	1	0
TrturKRN5B02G068760	0	0	0	0
TrturKRN5B02G068750	235.49	299.427	260.912	263.392
TrturKRN5B02G068730	1033.9	1301.89	898.944	1071.83
TrturKRN5B02G068680	0	0	0	0
TrturKRN7A02G039240	0	0	1	0
TrturKRN5B02G068650	52.41	79.384	41.583	80.94
TrturKRN7A02G038100	1786.35	2199.41	1873.07	1395.95
TrturKRN5B02G068630	72.878	74	78	90
TrturKRN5B02G068610	57.538	76.401	57.608	85.789
TrturKRN5B02G068560	0	0	0	0
TrturKRN5B02G068540	545.961	544.607	390.201	441.209
TrturKRN5B02G068510	79	87	58	44
TrturKRN5B02G068500	0	0	0	0
TrturKRN5B02G068490	259	263.208	295.003	276.091
TrturKRN5B02G068426	78	116	74	97
TrturKRN5B02G068390	0	0	0	0
TrturKRN5B02G068340	244	469.903	300.767	371.568
TrturKRN5B02G068330	203.915	176.972	145.014	135.823
TrturKRN7B02G052950	165.916	179.966	145.041	137.878
TrturKRN5B02G068310	28	27	20	27
TrturKRN5B02G068280	0	0	0	0
TrturKRN5B02G068270	2344.58	3100.15	2287.86	3476.44
TrturKRN5B02G068250	27	77.122	48.341	57.173
TrturKRN5B02G068240	421.133	542	345.035	462.004
TrturKRN7B02G043310	17	29.609	18	33
TrturKRN5B02G068230	519.484	675.665	491.214	688.723
TrturKRN5B02G068220	706.844	705.996	538.139	650.249
TrturKRN5B02G068210	0	1	0	0
TrturKRN5B02G068200	0	0	0	0
TrturKRN5B02G068165	0	0	0	0
TrturKRN5B02G068160	84	76	52	82.572
TrturKRN6B02G037860	378.759	392.138	356.707	408.859
TrturKRN5B02G068150	56.963	37.877	45.22	48.624
TrturKRN7A02G038080	0	0	0	1.001
TrturKRN5B02G068130	73	41	50	33.001
TrturKRN5B02G068120	43	74	30	48
TrturKRN5B02G068060	0	0	0	0
TrturKRN7B02G041770	722.667	814.44	606.626	613.458
TrturKRN5B02G068050	1056.82	1136	925.775	1113.99
TrturKRN7B02G051950	2	6	3	5
TrturKRN5B02G068010	515.163	733.77	513.872	573.508
TrturKRN5B02G067970	146	143.259	165.634	180.223
TrturKRN5B02G067960	404.125	393.255	412.638	359.321
TrturKRN5B02G067925	0	0	0	0
TrturKRN5B02G067920	0	0	0	0
TrturKRN5B02G067900	0	0	0	0
TrturKRN5B02G067890	0	0	0	0
TrturKRN5B02G067870	0	0	3	0
TrturKRN7B02G014700	7	18	17	7
TrturKRN5B02G067770	0	0	0	0
TrturKRN7A02G032830	0	0	0	0
TrturKRN6B02G062500	0	0	0	0
TrturKRN5B02G067750	0	0	0	0
TrturKRN5B02G067730	4	10	4	0
TrturKRN7B02G074300	0	0	0	0
TrturKRN5B02G067690	0	0	0	0
TrturKRN7B02G021650	391.762	296.346	313.864	376.912
TrturKRN5B02G067680	69	60.854	60.03	46.804
TrturKRN6B02G016880	276.698	229.602	230.621	252.125
TrturKRN5B02G067670	39	31	35	45
TrturKRN5B02G067620	1	0	0	0
TrturKRN5B02G067610	0	0	0	0
TrturKRN5B02G067590	0	0	0	0
TrturKRN5B02G067585	1	0	0	1.446
TrturKRN5B02G067580	3.441	0	4	6.554
TrturKRN6B02G026270	0	0	0	0
TrturKRN5B02G067570	0	0	0	0
TrturKRN5B02G067560	1.559	0	0	0
TrturKRN5B02G067550	0	0	0	0
TrturKRN5B02G067540	0	0	0	0
TrturKRN5B02G067530	0	0	0	0
TrturKRN5B02G067490	86.217	77.377	81	123.342
TrturKRN5B02G067480	282	159.34	171.421	508.151
TrturKRN5B02G067440	50	94.644	65	81
TrturKRN6A02G048550	174.27	198.188	158.939	140.281
TrturKRN5B02G067430	624.636	358.293	504.351	360.045
TrturKRN6B02G056370	21	12	15	11.04
TrturKRN5B02G067420	268.189	397.345	256.239	308.7
TrturKRN5B02G067400	49.572	21	34.34	41
TrturKRN5B02G067380	0	0	0	0
TrturKRN5B02G067310	0	0	0	0
TrturKRN5B02G067280	0	0	0	0
TrturKRN5B02G067230	127	109	114.537	117.031
TrturKRN7A02G034230	12.065	8.116	6.417	9.138
TrturKRN6A02G033090	143.037	134.824	113.765	163.68
TrturKRN5B02G067220	0	0	0	0
TrturKRN5B02G067190	0	0	0	0
TrturKRN5B02G067160	151.287	132	119.074	140
TrturKRN5B02G067155	698.33	1126.91	850.793	1166.62
TrturKRN5B02G067130	0	0	0	0
TrturKRN5B02G067110	0	1	1	4
TrturKRN5B02G067090	0	0	0	0
TrturKRN5B02G067070	0	0	0	0
TrturKRN5B02G066980	9	9	25	16.29
TrturKRN5B02G066970	230.871	193.062	168	239.871
TrturKRN5B02G066940	112.722	111.598	88.045	117.805
TrturKRN7A02G079590	0	0	0	0
TrturKRN5B02G066910	0	0	0	0
TrturKRN5B02G066900	0	0	0	0
TrturKRN5B02G066890	0	0	0	0
TrturKRN5B02G066850	0	0	0	0
TrturKRN6B02G021770	10	9.172	13.357	12
TrturKRN5B02G066825	0	0	0	0
TrturKRN5B02G066816	0	0	0	0
TrturKRN7A02G046530	640.025	459.528	546.749	383.825
TrturKRN5B02G066813	0	0	0	0
TrturKRN5B02G066810	0	0	1	1
TrturKRN5B02G066770	751.868	685.872	655.276	722.816
TrturKRN5B02G066760	20	10	7	5
TrturKRN5B02G066750	1058.65	1240.45	889.713	1114.09
TrturKRN7B02G041740	0	0	0	0
TrturKRN5B02G066740	0	1	2	2
TrturKRN5B02G066700	23	29	18	13
TrturKRN5B02G066686	0	1	0	1
TrturKRN7A02G016520	94	145	70	133
TrturKRN5B02G066680	253.633	204.24	129.573	150.164
TrturKRN5B02G066660	473.927	475.744	316.682	524.375
TrturKRN5B02G066650	15	8	11	34
TrturKRN5B02G066600	19	11	8	41
TrturKRN5B02G066590	1	0	0	0
TrturKRN7A02G027250	0	0	0	0
TrturKRN5B02G066580	0	0	0	0
TrturKRNUn02G000970	1213.79	1186.49	1314.9	1328.45
TrturKRN5B02G066520	217	212	178	226.149
TrturKRN7A02G002180	940	1107.77	691.402	834.772
TrturKRN5B02G066470	209	143	155.061	130
TrturKRN5B02G066400	780	735.065	691.689	774.073
TrturKRN7A02G033660	12	15	8	10
TrturKRN5B02G066370	0	0	0	0
TrturKRN5B02G066360	0	0	0	0
TrturKRN6B02G001085	173.976	208.016	148.931	209.743
TrturKRN5B02G066326	0	0	0	0
TrturKRN5B02G066270	0	0	0	0
TrturKRN5B02G066240	0	0	0	0
TrturKRN5B02G066220	0	0	0	0
TrturKRN6B02G041820	124.309	115.931	114.563	118.329
TrturKRN5B02G066180	0	0	0	0
TrturKRN5B02G066140	314.601	439.872	207.824	209
TrturKRN6A02G030150	36	78.323	43.566	46.662
TrturKRN5B02G066090	1238.01	356.485	977.127	364.903
TrturKRN5B02G066080	76	59	58	79
TrturKRN5B02G066020	0	0	0	0
TrturKRN5B02G065970	0	0	0	0
TrturKRN5B02G065960	0	0	0	0
TrturKRN5B02G065950	0	0	0	0
TrturKRN5B02G065940	0	0	0	0
TrturKRN5B02G065890	0	0	0	0
TrturKRN7A02G078630	467	343.242	351	319
TrturKRN5B02G065870	0	0	0	0
TrturKRN5B02G065860	0	0	0	0
TrturKRN5B02G065850	447.223	436.966	405	558
TrturKRN5B02G065840	12.556	19.402	27.33	46.915
TrturKRN6A02G050690	0	0	0	0
TrturKRN5B02G065820	293.999	269.593	233.466	289.214
TrturKRN5B02G065800	89	67	87.37	145.951
TrturKRN5B02G065780	119.123	107	135	143
TrturKRN5B02G065760	252.33	230.951	204.708	185.501
TrturKRN5B02G065750	62	63	67	85
TrturKRN5B02G065740	0	0	0	0
TrturKRN5B02G065720	0	1	0	0
TrturKRN5B02G065700	0	0	0	0
TrturKRN5B02G065690	2585.59	2811.46	2362.88	2703.14
TrturKRN7B02G014860	4	9	8	16
TrturKRN5B02G065680	0	0	0	0
TrturKRN5B02G065650	429.41	440.066	460.193	522.229
TrturKRN5B02G065630	14.348	14.367	17.003	12
TrturKRN5B02G065610	42	74.597	32	37
TrturKRN5B02G065590	1.001	0	1.001	0
TrturKRN5B02G065560	2	9	7	7
TrturKRN6A02G038620	17	18	18	17
TrturKRN5B02G065550	0	0	0	0
TrturKRN5B02G065510	22	10	11.683	5
TrturKRN7B02G037430	0	0	0	0
TrturKRN5B02G065500	1092.01	2256.5	996.88	982.866
TrturKRN6B02G034300	0	0	0	0
TrturKRN5B02G065480	350.664	247.687	292.465	283.804
TrturKRN5B02G065460	14602.4	23359.1	13180.9	18402
TrturKRN5B02G065430	593.545	583.485	616.829	609.514
TrturKRN5B02G065390	0	0	0	0
TrturKRN5B02G065340	0	0	0	0
TrturKRN5B02G065275	38134.5	40444.1	36409.7	41969.2
TrturKRN5B02G065270	241.574	279.118	179	216.145
TrturKRN5B02G065260	3358.13	3015.64	2835.26	3190.52
TrturKRN5B02G065250	180.924	127.36	70	44
TrturKRN5B02G065210	122	158.63	145	158
TrturKRN6B02G072130	0	0	0	0
TrturKRN5B02G065200	800.53	767.723	696.194	711.427
TrturKRN5B02G065170	2	0	1	3
TrturKRN5B02G065150	230.09	335.024	207.996	351.906
TrturKRN5B02G065140	505.599	444	585	529.446
TrturKRN5B02G065130	553.097	576.124	453.041	535.623
TrturKRN5B02G065120	0	0	0	0
TrturKRN5B02G065080	0	0	0	0
TrturKRN5B02G065070	0	0	0	0
TrturKRN5B02G065030	444.186	469.015	401.601	495.866
TrturKRN5B02G064950	0	0	0	0
TrturKRN5B02G064930	1	1	0	0
TrturKRN5B02G064920	514.357	524.434	464.098	493.147
TrturKRN5B02G064905	0	0	0	0
TrturKRN5B02G064900	355.356	277.877	286.889	208.473
TrturKRN5B02G064880	88.151	83.695	77.757	81.247
TrturKRN5B02G064870	32	29	40	19
TrturKRN5B02G064850	2	0	3	1
TrturKRN5B02G064840	17	19.969	17.912	16
TrturKRN7A02G074000	0	0	0	0
TrturKRN5B02G064800	77	116	83	94
TrturKRN5B02G064720	0	0	0	0
TrturKRN5B02G064710	0	0	0	0
TrturKRN7B02G045160	709.811	419.264	655.981	547.39
TrturKRN5B02G064670	0	0	0	0
TrturKRN5B02G064640	2089.02	3094.46	2593.6	3442.72
TrturKRN5B02G064630	0	0	0	0
TrturKRN5B02G064610	0	0	0	0
TrturKRN5B02G064590	0	0	0	0
TrturKRN5B02G072500	1658.47	1625.21	1382.95	1492.16
TrturKRN5B02G064570	0	0	0	0
TrturKRN5B02G064560	0	0	0	0
TrturKRN7B02G007270	0	0	0	0
TrturKRN5B02G064530	0	0	0	0
TrturKRN5B02G064510	10	3	7	24
TrturKRN5B02G064500	0	0	0	0
TrturKRN5B02G064400	299	351	254	303
TrturKRN7B02G017080	3	0	1	0
TrturKRN5B02G064360	0	0	0	0
TrturKRN5B02G064310	0	0	2	0
TrturKRN5B02G064300	122.25	138.499	118.559	133.147
TrturKRN5B02G064290	127.086	142.696	121.56	139.969
TrturKRN5B02G064260	1	17	2	6
TrturKRN5B02G064240	275.659	276.7	254.12	279.988
TrturKRN7A02G059430	0	0	0	0
TrturKRN5B02G064200	0	0	0	0
TrturKRN5B02G064160	116	150	113	156
TrturKRN5B02G064150	14	7	4	9
TrturKRN5B02G064130	219.511	201.203	196.738	187.11
TrturKRN5B02G064110	0	1	0	3
TrturKRN5B02G064090	278.577	295.344	263.663	323.775
TrturKRN5B02G064060	0	0	0	0
TrturKRN6B02G031510	306.698	248.128	338.648	255.695
TrturKRN5B02G064050	3475.59	4693.16	3110.08	4013.85
TrturKRN5B02G064030	4819.41	5397.49	4171.4	5448.09
TrturKRN7B02G033425	0	0	0	0
TrturKRN5B02G063940	58.304	60.469	32.993	42.363
TrturKRN5B02G063920	240.026	305	231	218
TrturKRN5B02G063900	239.241	142.146	122.605	103.077
TrturKRN5B02G063890	337.595	368.353	311.858	358.774
TrturKRN5B02G063880	1759.17	1561.44	1459.8	1732.29
TrturKRN5B02G063870	410.823	494.796	359.46	471.272
TrturKRN5B02G063860	119	84	87	67
TrturKRN5B02G063850	236.304	225.282	171.629	158.507
TrturKRN5B02G063830	15	16	16	15
TrturKRN6B02G052900	5	0	4	0
TrturKRN5B02G063785	0	0	0	0
TrturKRN5B02G063740	81.48	75.484	69.661	83.75
TrturKRN5B02G063730	0	0	0	1
TrturKRN5B02G063720	15	0	11	3
TrturKRN5B02G063710	4	0	0	0
TrturKRN5B02G063680	2	0	2	0
TrturKRN5B02G063630	0	0	0	0
TrturKRN5B02G063620	71	48	47	7
TrturKRN5B02G063580	3	0	3	3
TrturKRN5B02G063570	0	0	0	0
TrturKRN5B02G063540	601.556	639.065	532.42	608.543
TrturKRN5B02G063530	2415.41	2363.52	2102.32	2414.14
TrturKRN5B02G063410	0	0	0	0
TrturKRN5B02G063380	6	2	6	8
TrturKRN7A02G076830	0	2	3	0
TrturKRN5B02G063320	7694.22	6390.77	7707.63	8639.81
TrturKRN5B02G063250	160.331	153.86	155.157	163.029
TrturKRN5B02G063200	1127.2	1452.17	1168.4	1373.53
TrturKRN5B02G063180	1114.5	957.027	1024.83	1067.43
TrturKRN5B02G063170	499.868	433.769	505.8	513.999
TrturKRN5B02G063120	8985.79	10008	9889.91	10491.8
TrturKRN5B02G063090	1089.07	1323	942.661	957.635
TrturKRN7A02G044860	16	20.249	19.78	18
TrturKRN5B02G063080	167	158	147	155
TrturKRN7A02G006700	0	0	0	0
TrturKRN5B02G063050	161.22	166.286	269.1	153.768
TrturKRN5B02G063040	0	0	0	0
TrturKRN5B02G063000	0	0	0	0
TrturKRN5B02G062990	0	0	0	0
TrturKRN6B02G077060	0	0	0	0
TrturKRN6B02G013070	0	3	5	1
TrturKRN5B02G062980	0	0	0	0
TrturKRN5B02G062950	98.814	166.974	74.152	98.946
TrturKRN5B02G062940	4.245	3.823	1.236	3.947
TrturKRN5B02G062930	0	0	0	0
TrturKRN6B02G016130	0	0	0	0
TrturKRN5B02G062920	0	0	2	0
TrturKRN5B02G062870	0	4	0	0
TrturKRN5B02G062850	4	4	3	4
TrturKRN5B02G062820	2	2	5	1
TrturKRN7B02G017430	798.718	795.931	638.742	650.339
TrturKRN7A02G059000	0	0	2.955	2.001
TrturKRN5B02G066223	0	0	0	0
TrturKRN5B02G062780	179.096	138	229.98	172.367
TrturKRN5B02G062770	152.037	137.512	104.303	146.596
TrturKRN6A02G045260	67	54	123	82
TrturKRN5B02G062750	5	1	5	4
TrturKRN5B02G062730	0	0	0	0
TrturKRN5B02G062710	0	0	0	0
TrturKRN5B02G062700	0	0	0	0
TrturKRN5B02G062690	0	1	2	3
TrturKRN5B02G062680	45.06	47.08	73.334	52.194
TrturKRN6A02G026775	0	0	0	0
TrturKRN5B02G062670	0	0	0	0
TrturKRN5B02G062660	406.615	378.485	436.821	448.962
TrturKRN5B02G062650	5	4	8	17
TrturKRN5B02G062640	11	18	18	16
TrturKRN6A02G004860	0	0	0	0
TrturKRN5B02G062600	159	125	110	145
TrturKRN5B02G062590	19.41	13	13	4
TrturKRN5B02G062570	21	20	20	32
TrturKRN5B02G062560	280.239	214.942	235.526	236.235
TrturKRN5B02G062540	311.998	302.334	294.578	248.024
TrturKRN5B02G062530	97	105.501	83	93.825
TrturKRN5B02G062520	0	1	1	0
TrturKRN5B02G062510	56.235	40.328	56	56.373
TrturKRN5B02G062480	0	0	0	2
TrturKRN5B02G062470	0	0	0	0
TrturKRN5B02G062450	693.211	638.186	662.195	670.905
TrturKRN5B02G062420	0	0	0	0
TrturKRN5B02G062400	681.05	754.493	540.61	608.898
TrturKRN5B02G062320	0	0	0	0
TrturKRN7A02G084210	0	0	0	0
TrturKRN5B02G062310	157.311	178.909	194.726	181.958
TrturKRN5B02G062280	9	5	9	10.357
TrturKRN5B02G062270	95.299	59	96	68
TrturKRN5B02G062260	4	5	6	11.003
TrturKRN5B02G062250	259.571	146.781	228.792	161.527
TrturKRN5B02G062230	0	0	0	0
TrturKRN5B02G062190	34.714	26	27	44.001
TrturKRN5B02G062180	974.503	929.766	845.264	857.799
TrturKRN5B02G062160	94.205	91.16	101.452	113.062
TrturKRN7A02G065330	0	0	0	0
TrturKRN5B02G062150	3	7	4	3
TrturKRN5B02G062130	23.59	25.13	18.904	30.436
TrturKRN5B02G062090	1275.4	756.688	1172	644.482
TrturKRN6A02G021430	0	0	0	0
TrturKRN5B02G062080	112.612	108	116	84.873
TrturKRN5B02G062070	0	0	0	0
TrturKRN5B02G061990	49	100	81.614	78
TrturKRN7A02G034390	0	0	0	0
TrturKRN5B02G061980	319.967	324.998	323.047	261.346
TrturKRN7B02G045360	0	0	0	0
TrturKRN5B02G061970	351.618	349.034	393.375	489.135
TrturKRN5B02G061960	884.183	800.911	619.311	631.54
TrturKRN6B02G069530	0	1	0	0
TrturKRN5B02G061940	606.662	587.694	428.934	472.974
TrturKRN5B02G061930	168	212	174.415	236.428
TrturKRN5B02G061920	6	8	6	1
TrturKRN5B02G061850	0	0	0	0
TrturKRN6B02G054660	9.798	9	7	9
TrturKRN5B02G061830	27.814	26.995	31	32.002
TrturKRN6B02G012990	0	0	0	0
TrturKRN5B02G061820	0	0	0	0
TrturKRN5B02G061810	141	126.369	168.381	152
TrturKRN5B02G061780	454.583	385.253	415.933	407.055
TrturKRN5B02G061760	37.304	51.234	63.636	57.69
TrturKRN5B02G061740	1	1	1	0
TrturKRN5B02G061710	1	0	0	0
TrturKRN5B02G061690	0	0	0	0
TrturKRN5B02G061670	211.834	208.434	146.359	153.003
TrturKRN5B02G061660	0	0	0	0
TrturKRN7A02G024860	1	2	0	0
TrturKRN5B02G061650	122.626	114.327	116.017	126.417
TrturKRN5B02G061600	168.793	147.74	118.067	99.962
TrturKRN5B02G061590	128	104.573	69	71
TrturKRN5B02G061560	1342.94	2115.68	1111.39	1173.46
TrturKRN6A02G043320	92	56	92	79
TrturKRN5B02G061550	21	8	9	10
TrturKRN5B02G061470	0	0	0	0
TrturKRN6B02G067580	0	0	1	1
TrturKRN5B02G061430	0	0	0	0
TrturKRN6B02G077180	5	14	13	22
TrturKRN5B02G061390	0	5	2.052	6
TrturKRN5B02G061380	134	102	136	129
TrturKRN5B02G061270	0	0	0	0
TrturKRN5B02G061250	698.434	832.019	636.564	785.066
TrturKRN5B02G061210	44	19	26	13
TrturKRN5B02G061190	170.411	169.015	141.405	124.596
TrturKRN5B02G061170	146.675	137.765	97.824	155.071
TrturKRN5B02G061140	0	0	0	0
TrturKRN5B02G061080	3565.6	5173.26	4209.7	5463.18
TrturKRN5B02G061070	452.082	372.211	424.173	414.076
TrturKRN5B02G061060	87488	91946.4	98291.5	120175
TrturKRN5B02G060960	163	203	168	219.369
TrturKRN5B02G060950	2	0	2	0
TrturKRN7A02G082760	1563.34	805.261	1299.72	1001
TrturKRN5B02G060940	726.369	748.811	564.676	745.101
TrturKRN5B02G085650	2	4	1	1
TrturKRN5B02G060930	0	0	0	0
TrturKRN5B02G060910	55.807	54.575	66.475	53.315
TrturKRN5B02G060890	3	3	4	4.219
TrturKRN6A02G046300	57	25	71	27
TrturKRN5B02G060880	0	0	0	0
TrturKRN5B02G060870	251.276	310.842	273.9	300.719
TrturKRN5B02G060810	305.049	219.975	231.962	252.033
TrturKRN7A02G008940	0	0	0	0
TrturKRN5B02G060800	212.343	175.6	162	283.613
TrturKRN5B02G060740	33	27	27	33.803
TrturKRN5B02G060720	0	4	0	0
TrturKRN5B02G060670	192	104	116	32
TrturKRN5B02G060660	13	10	5	11
TrturKRN5B02G060650	0	0	0	0
TrturKRN5B02G060640	0	0	0	0
TrturKRN5B02G060600	323.615	362.887	245.375	208.584
TrturKRN5B02G060590	139.233	175.387	149.068	167.463
TrturKRN5B02G060580	0	0	0	0
TrturKRN5B02G060540	234.001	183.004	194	208
TrturKRN5B02G060530	35	29.956	30.389	31.339
TrturKRN5B02G060520	291.854	272.881	261.242	245.13
TrturKRN5B02G060470	0	0	1	0
TrturKRN5B02G084810	0	0	0	0
TrturKRN5B02G060410	699.395	736.484	672.646	766.702
TrturKRN5B02G060390	396.669	549.203	342.323	425.941
TrturKRN5B02G060380	0	0	0	0
TrturKRN7A02G069660	0	0	0	0
TrturKRN5B02G060350	4.74	0	0	0
TrturKRN5B02G060330	0	0	0	0
TrturKRN5B02G060310	0	0	0	1
TrturKRN5B02G060240	0	0	0	0
TrturKRN5B02G060220	4.917	0	0	0
TrturKRN5B02G060160	9.103	7.102	11.8	6.543
TrturKRN5B02G060135	55	31	32	47
TrturKRN5B02G060120	161.025	160	113	127
TrturKRN5B02G060110	6.589	6	3	8
TrturKRN5B02G060070	4	6	4	5
TrturKRN6B02G057080	39	52	60	37
TrturKRN5B02G060030	817.411	3279.35	1522.7	1987.56
TrturKRN5B02G060020	0	0	0	0
TrturKRN6A02G033600	1	0	0	1
TrturKRN5B02G060010	518.847	491.555	455.262	459.97
TrturKRN7B02G010150	523.483	639.142	495.374	617.274
TrturKRN5B02G060000	1824.8	1797.63	1982.87	1968.64
TrturKRN5B02G059950	916.994	929.69	798.631	866.45
TrturKRN5B02G059940	629.975	641.172	620.776	515.84
TrturKRN6A02G040110	0	0	0	0
TrturKRN5B02G059930	93	98.467	67	74.921
TrturKRN7B02G042460	53	104	61	99.066
TrturKRN5B02G059920	452.351	464.62	398.028	452.304
TrturKRN5B02G059900	1530.39	1499.56	1363.45	1117.39
TrturKRN5B02G059890	123	150	68	65
TrturKRN6A02G056720	0	0	1	0
TrturKRN5B02G059830	111.518	112.102	87.371	104.695
TrturKRN5B02G059820	23	21	16	17
TrturKRN6A02G045760	0	0	0	0
TrturKRN5B02G059810	504.513	501.77	487.914	488.634
TrturKRN5B02G059800	0	0	0	0
TrturKRN7A02G047580	367.482	326.341	296.011	376.097
TrturKRN5B02G059740	0	0	0	0
TrturKRN5B02G059730	0	0	0	0
TrturKRN5B02G059690	0	0	0	0
TrturKRN5B02G059670	48.556	44	43	40
TrturKRN5B02G059660	0	0	0	0
TrturKRN5B02G079780	24	30	32	20
TrturKRN5B02G059650	145	203.407	160.484	144.093
TrturKRN5B02G059640	0	0	0	0
TrturKRN7B02G045640	0	6.127	3	0
TrturKRN5B02G059630	0	0	0	0
TrturKRN7B02G058620	0	0	0	0
TrturKRN5B02G059620	0	0	0	0
TrturKRN5B02G059600	88	86.223	87.892	96.731
TrturKRN5B02G059580	188	560.221	235.066	309.006
TrturKRN5B02G059530	605.23	655.008	587.738	684.553
TrturKRN7A02G009370	7	2	4	16.018
TrturKRN5B02G059520	14.298	4.348	9.311	14.365
TrturKRN5B02G059500	156.541	168.57	140.811	203.215
TrturKRN7A02G040870	7	10	5	7
TrturKRN5B02G059485	18	13	4	7
TrturKRN5B02G059470	0	0	0	0
TrturKRN5B02G059460	0	1	3	0
TrturKRN5B02G059450	0	0	0	0
TrturKRN5B02G074940	2	2	0	0
TrturKRN5B02G059430	69	46.027	41	48.955
TrturKRN5B02G059420	0	0	0	0
TrturKRN5B02G059400	44	60.006	36.482	39.998
TrturKRN5B02G059390	0	0	0	0
TrturKRN5B02G059350	0	0	0	0
TrturKRN5B02G059340	0	0	0	0
TrturKRN5B02G059330	1	0	0	0
TrturKRN6A02G058340	0	0	0	0
TrturKRN5B02G059270	7	3	5	2
TrturKRN7A02G069920	0	0	0	0
TrturKRN6B02G076640	272.402	208.322	236.512	223.481
TrturKRN6B02G032320	4	0	0	0
TrturKRN5B02G059220	9	19	13	23
TrturKRN5B02G059210	3	9	5	4
TrturKRN5B02G059200	27	11	32	16
TrturKRN5B02G059120	3087.91	2436.28	2754.05	2854.16
TrturKRN5B02G059100	523.047	605.235	479	530.581
TrturKRN5B02G059060	0	0	0	0
TrturKRN5B02G059050	490.035	857.593	707.285	1131.57
TrturKRN5B02G059010	298.734	240.028	258.905	307.518
TrturKRN5B02G058990	0	0	0	0
TrturKRN5B02G058980	13.894	19.844	13.854	9
TrturKRN5B02G058940	6.232	24	11	21
TrturKRN5B02G058880	0	0	0	0
TrturKRN5B02G058870	564.809	513.141	429.849	431.544
TrturKRN5B02G058860	60.888	72	62.003	58
TrturKRN5B02G058810	129	154	103	105
TrturKRN5B02G058780	503.248	716.004	422.56	584
TrturKRN5B02G058750	80	59	65	93
TrturKRN5B02G058730	14	17	11	9
TrturKRN5B02G058650	0	0	0	0
TrturKRN7A02G035140	0	0	0	0
TrturKRN5B02G058640	1364.63	1176.03	1441.77	1904.56
TrturKRN5B02G058620	0	0	0	0
TrturKRN6B02G025950	2	2	3	4
TrturKRN5B02G058610	0	0	0	0
TrturKRN5B02G058590	0	0	0	0
TrturKRN5B02G058570	291.953	293.532	255.528	263.528
TrturKRN5B02G058550	0	1	0	1
TrturKRN6A02G057630	0	0	0	0
TrturKRN5B02G058540	69.572	97.697	68	76.788
TrturKRN5B02G058530	154.716	22	103.303	103.921
TrturKRN5B02G058510	35	39	20	34
TrturKRN5B02G058500	228.694	276.193	214.071	217.582
TrturKRN6B02G011680	0	0	0	0
TrturKRN5B02G058490	690.961	610.211	781.779	580.462
TrturKRN5B02G058460	0	0	0	0
TrturKRN5B02G058450	98.761	128	98	142.485
TrturKRN5B02G058440	11	32	7	12
TrturKRN5B02G058430	134.585	144.679	141.596	148.677
TrturKRN5B02G058420	2924.6	2651.19	2389.07	2303.06
TrturKRN7A02G062000	0	0	0	0
TrturKRN5B02G058410	0	0	0	1
TrturKRN5B02G058400	1335.67	1490.09	1127.65	1348.96
TrturKRN5B02G058370	0	0	0	0
TrturKRN7A02G027230	1	0	2	2
TrturKRN5B02G058350	0	0	2	0
TrturKRN7A02G006925	0	0	0	0
TrturKRN5B02G058340	0	0	0	0
TrturKRN5B02G058310	0	0	0	0
TrturKRN5B02G058300	3	6	2	5
TrturKRN5B02G058290	72	73	59	56
TrturKRN5B02G058270	2341.47	2157.83	2041.67	2109.14
TrturKRN5B02G058220	43	51	49	40
TrturKRN5B02G058210	187.079	146.632	220.025	217.123
TrturKRN7B02G002540	0	0	0	0
TrturKRN5B02G058200	0	0	0	0
TrturKRN7A02G033010	90.045	105	69	102
TrturKRN5B02G074840	162	175.103	139	170.513
TrturKRN5B02G058190	4	3	4	1
TrturKRN5B02G058180	5	4	8	12
TrturKRN5B02G058150	215	276.489	193.667	172
TrturKRN5B02G058110	134.438	151.004	181.891	142
TrturKRN5B02G058090	0	0	0	0
TrturKRN5B02G058080	68.117	71.527	50	29.382
TrturKRN5B02G079240	41	8	27	3
TrturKRN5B02G058070	12.788	9	16	9
TrturKRN5B02G058050	496.113	587.908	454.652	547.517
TrturKRN5B02G058040	975.716	995.663	927.1	1142.91
TrturKRN5B02G058010	0	0	0	0
TrturKRN5B02G057990	42.584	34	18	26.609
TrturKRN5B02G057980	94	95	80	88
TrturKRN7A02G017630	0	0	0	0
TrturKRN5B02G057960	0	0	0	0
TrturKRN5B02G057950	0	0	0	0
TrturKRN5B02G057900	406.236	431.058	402.348	436.564
TrturKRN5B02G057890	7	8	7	14
TrturKRN5B02G057880	68	67.77	62.014	64
TrturKRN5B02G057850	313.581	324.148	289.542	262.183
TrturKRN5B02G057740	110	101.519	76.221	89
TrturKRN5B02G057710	0	0	0	0
TrturKRN7B02G043800	44	50	46	47
TrturKRN7B02G000250	2	3	3	2
TrturKRN6B02G007010	0	0	0	0
TrturKRN5B02G057610	0	0	0	0
TrturKRN5B02G057580	53	35	39	46.37
TrturKRN5B02G057570	160.243	203.504	144.16	162.268
TrturKRN5B02G057560	157.505	151.546	131.053	135.002
TrturKRN5B02G057540	0	0	0	0
TrturKRN5B02G057510	29	42	22	25
TrturKRN6B02G037510	869.134	949.576	860.834	963.569
TrturKRN5B02G057490	0	0	0	0
TrturKRN5B02G057400	508.614	612.466	478.814	573.845
TrturKRN5B02G057360	114.393	120.004	116.465	118.763
TrturKRN5B02G057340	0	0	0	0
TrturKRN6A02G007080	1207.76	1442.74	1155.19	1267.42
TrturKRN5B02G057330	225.478	232.058	206.439	205.366
TrturKRN7B02G009050	14.527	0	4.828	0
TrturKRN5B02G057240	1	0	0	0
TrturKRN5B02G057230	222.481	194.107	212.004	216.742
TrturKRN5B02G057220	616.882	611.024	558.406	756.959
TrturKRN5B02G057210	44.986	38	19	25
TrturKRN5B02G057200	0	0	0	0
TrturKRN5B02G057140	1146.42	1110.13	1060.3	1430.13
TrturKRN5B02G057090	0	0	0	0
TrturKRN6A02G061450	0	0	0	0
TrturKRN5B02G057050	0	0	0	0
TrturKRN5B02G067910	0	0	0	0
TrturKRN5B02G057020	0	0	0	0
TrturKRN5B02G056960	89	71	74	38
TrturKRN7B02G035160	1785.57	1590.56	1430.91	1700.46
TrturKRN5B02G056940	0	0	0	0
TrturKRN5B02G056920	389.277	449.426	373.876	375.702
TrturKRN5B02G056910	0	0	0	0
TrturKRN5B02G056900	80	106	47	55
TrturKRN5B02G056860	1	2	0	0
TrturKRN5B02G056800	223.003	206.118	262.511	203
TrturKRN5B02G056790	8.001	9	10	3
TrturKRN6B02G073430	0	0	0	0
TrturKRN5B02G056780	346	293	334	309.002
TrturKRN7A02G059390	3.046	4.161	2	3
TrturKRN5B02G056760	33	51	22	43
TrturKRN5B02G056730	1	3	0	2
TrturKRN5B02G056720	0	0	0	0
TrturKRN7A02G080590	0	0	0	0
TrturKRN5B02G081460	37	36	41	27.014
TrturKRN5B02G056710	172.724	128.094	123.55	139.999
TrturKRN5B02G056660	597.453	588	532.793	550.722
TrturKRN5B02G056650	0	3	0	0
TrturKRN5B02G056640	19	12	11	14
TrturKRN5B02G056560	0	1	0	0
TrturKRN7B02G051360	9	20	7	10
TrturKRN6B02G065390	614.419	696.745	568.614	724.028
TrturKRN5B02G056520	5	1	6	2
TrturKRN5B02G056500	213.311	202.777	222.596	257.969
TrturKRN5B02G056470	736.561	901.981	771.092	797.255
TrturKRN5B02G056450	0	0	0	0
TrturKRN5B02G056420	0	0	1	0
TrturKRN5B02G056380	0	0	0	0
TrturKRN5B02G056370	722.282	690.344	593.645	679.283
TrturKRN5B02G056360	105	99	102	165.016
TrturKRN5B02G056350	914.396	727.331	869.491	891.626
TrturKRN7B02G066550	179.514	211.606	130.538	245.467
TrturKRN7A02G018120	0	0	0	0
TrturKRN5B02G056340	508.536	542.573	585.561	742.991
TrturKRN5B02G056320	3591.63	3653.31	2703.89	3144.9
TrturKRN6A02G047990	3.217	2.237	1	1
TrturKRN5B02G056310	0	0	0	0
TrturKRN5B02G056300	0	0	0	0
TrturKRN5B02G056290	221.474	221.351	195.865	196.599
TrturKRN5B02G056260	0	0	0	0
TrturKRN7B02G019680	0	0	0	0
TrturKRN5B02G056240	0	0	3	1
TrturKRN5B02G056220	0	0	0	0
TrturKRN5B02G056210	7	4	8	1
TrturKRN6B02G000670	1031.89	831	1180.63	880.999
TrturKRN5B02G056200	173.295	159.871	140.727	142.026
TrturKRN5B02G056180	56.416	77	53	58.001
TrturKRN5B02G056150	132.08	135.474	111.787	126.154
TrturKRN7A02G031800	0	0	0	0
TrturKRN5B02G056080	9	12	10	8
TrturKRN5B02G056050	199	162.094	136	154
TrturKRN5B02G056020	0	0	0	0
TrturKRN5B02G056000	324.59	358.946	329.965	368.124
TrturKRN5B02G055980	1043.78	1060.16	1137.87	1169.72
TrturKRN5B02G055940	49	76	42	65
TrturKRN5B02G055880	0	0	0	0
TrturKRN5B02G055840	0	0	0	0
TrturKRN5B02G055800	156.463	172.348	145.174	180.727
TrturKRN5B02G055790	11	5	6	10
TrturKRN5B02G055780	5	3	2	0
TrturKRN5B02G055760	667.164	668.424	637.716	622.718
TrturKRNUn02G002920	1492	1636.71	1370.68	1566.75
TrturKRN6A02G054000	115	191.011	64	16.013
TrturKRN5B02G055740	430.716	425.34	326.567	431.296
TrturKRN5B02G055735	23	20	27	22
TrturKRN7A02G084610	0	0	0	0
TrturKRN5B02G055720	3	2	0	0
TrturKRN5B02G055710	411.149	449.032	477.012	569.128
TrturKRN5B02G080870	202	132.999	127	115
TrturKRN5B02G055680	0	0	0	0
TrturKRN5B02G055640	0	0	0	0
TrturKRN5B02G055630	42	45	35	47
TrturKRN5B02G055620	13	8	10	18
TrturKRN7A02G038380	3027.01	2616.6	2863.73	2900.7
TrturKRN5B02G055600	2	3	1	1
TrturKRN5B02G055570	3	10	12	7
TrturKRN6A02G026500	38.79	35.045	23.644	53.998
TrturKRN5B02G055560	8	2	7	8
TrturKRN5B02G055555	0	0	0	0
TrturKRN5B02G055540	0	0	0	0
TrturKRN5B02G055530	1	0	8	3
TrturKRN5B02G055490	208.6	258.672	186	270.982
TrturKRN5B02G055480	188.357	161.13	210.61	200.669
TrturKRN5B02G055470	175.073	150.369	153	152.498
TrturKRN6B02G057450	706.612	750.556	667.577	742.516
TrturKRN5B02G055460	1618.74	2011.65	2051.12	2163.03
TrturKRN7A02G062070	84.749	91.574	91.324	95.757
TrturKRN5B02G065470	0	0	0	0
TrturKRN5B02G055450	48.806	33	40	37
TrturKRN5B02G055410	1	3	0	2
TrturKRN5B02G055350	0	0	1	0
TrturKRN7A02G056240	83.884	49	73.51	67.002
TrturKRN5B02G055310	1	0	0	0
TrturKRN5B02G055300	0	0	0	0
TrturKRN5B02G055280	0	0	0	0
TrturKRN5B02G068600	544.11	440.184	429.499	495.273
TrturKRN5B02G055260	3542.18	3429.88	3170.27	4127.77
TrturKRN5B02G055255	820.348	1146.57	888.797	1360.16
TrturKRN5B02G055250	0	0	0	0
TrturKRN7A02G042740	47.935	40.169	33.159	36.035
TrturKRN5B02G055230	0	0	0	0
TrturKRN7A02G000190	0	0	0	0
TrturKRN5B02G055220	1	2	1	0
TrturKRN5B02G055200	0	0	0	0
TrturKRN5B02G055180	3	1	0	50
TrturKRN5B02G055160	7.406	4	4	5
TrturKRN5B02G055120	0	0	0	0
TrturKRN5B02G055110	103.448	111.992	103.572	102.996
TrturKRN5B02G055100	112.055	152.448	134.943	142.507
TrturKRN5B02G055090	0	0	0	0
TrturKRN7A02G046410	850.889	645.001	679.929	625.594
TrturKRN5B02G055040	2	0	0	0
TrturKRN5B02G055030	4	1	1	1
TrturKRN5B02G055010	0	0	0	0
TrturKRN5B02G055000	0	0	0	0
TrturKRN6A02G036440	559.279	565.644	529.856	721.298
TrturKRN5B02G054990	0	0	0	0
TrturKRN7B02G034660	0	0	0	0
TrturKRN5B02G054980	19.949	25	23	30
TrturKRN5B02G054970	0	0	0	0
TrturKRN7B02G063670	783.8	724.932	604.728	743.4
TrturKRN6A02G016350	12.403	12	15	19
TrturKRN5B02G054960	6	10	2	4
TrturKRN5B02G054920	1	1	0	1
TrturKRN5B02G054910	0	0	0	0
TrturKRN5B02G054870	0	0	0	0
TrturKRN5B02G054850	0	0	0	0
TrturKRN6B02G071030	0	0	2	0
TrturKRN5B02G054820	0	0	0	0
TrturKRN5B02G054810	0	0	0	0
TrturKRN7A02G016320	329	169	279	263
TrturKRN5B02G054770	1142.56	1589.45	738.247	940.239
TrturKRN5B02G054680	492.425	476.881	458.854	525.617
TrturKRN5B02G054660	0	0	0	0
TrturKRN5B02G054650	0	0	0	0
TrturKRN5B02G071110	0	0	0	0
TrturKRN5B02G054610	0	0	0	0
TrturKRN5B02G054580	0	0	0	1
TrturKRN5B02G054520	0	0	0	0
TrturKRN5B02G054450	0	0	0	0
TrturKRN5B02G054410	0	0	0	1.112
TrturKRN5B02G054390	0	0	0	0
TrturKRNUn02G000920	391.825	445.744	366.458	371.54
TrturKRN7B02G066390	0	0	1	2
TrturKRN7A02G081620	0	0	0	0
TrturKRN5B02G054360	1	0	0	1
TrturKRN7B02G063480	0	0	0	0
TrturKRN5B02G054280	0	0	0	4
TrturKRN5B02G054270	0	0	0	0
TrturKRN5B02G054210	1340.58	1588.73	1321.9	1745.87
TrturKRN5B02G054170	2	4	3	7
TrturKRN5B02G054150	137	138	103.116	79.994
TrturKRN5B02G054120	0	0	0	0
TrturKRN6B02G049590	1470.12	1904.52	1766.4	2384.49
TrturKRN5B02G054110	348.524	373.819	244.562	372.49
TrturKRN5B02G054090	5	1	3	11
TrturKRN7B02G076040	217.999	135	134	59
TrturKRN5B02G054085	0	0	1	0
TrturKRN7A02G038050	113.032	141.962	124.47	183.124
TrturKRN5B02G054080	1	1	2	1
TrturKRN7A02G065240	0	0	0	0
TrturKRN6B02G043240	15.567	47.7	27.817	39.899
TrturKRN5B02G054050	0	0	0	0
TrturKRN5B02G054040	33	21	12	31
TrturKRN6A02G028270	182.386	174.897	121.869	162.479
TrturKRN5B02G054010	381.183	510.041	357.697	493.029
TrturKRN5B02G054000	551.251	734.558	491.49	799.547
TrturKRN5B02G053990	0	0	0	0
TrturKRN5B02G053980	23.21	29.998	30.156	40.641
TrturKRN5B02G053975	0	0	0	0
TrturKRN5B02G053950	0	0	0	0
TrturKRN5B02G053930	487.596	441.001	303.475	364.001
TrturKRN5B02G053900	297.523	377.349	250.697	284.753
TrturKRN5B02G053870	0	0	0	0
TrturKRN5B02G053860	75	132.329	76	113.556
TrturKRN5B02G053850	4	4	14	8
TrturKRN5B02G053810	44	54	50.736	48
TrturKRN7A02G066445	0	0	0	0
TrturKRN6A02G020160	4276.34	4110.37	3734.79	3809.8
TrturKRN5B02G053790	0	0	0	0
TrturKRN6B02G064910	255.392	294	215.716	201.409
TrturKRN5B02G053780	0	0	0	0
TrturKRN5B02G053770	1	6	1	4
TrturKRN5B02G053754	0	0	0	0
TrturKRN5B02G053752	0	1	1	0
TrturKRN5B02G053745	1	1	0	0
TrturKRN5B02G053710	0	1	0	0
TrturKRN7A02G025340	124.443	139.289	109.876	119.859
TrturKRN5B02G053690	0	0	0	0
TrturKRN5B02G053680	0	0	0	0
TrturKRN5B02G053650	0	1	0	0
TrturKRN5B02G053640	0	0	0	0
TrturKRN7B02G061740	0	0	0	0
TrturKRN5B02G053630	0	0	0	0
TrturKRN5B02G053620	15	35	20	39
TrturKRN5B02G053610	0	0	0	0
TrturKRN5B02G053590	0	0	0	0
TrturKRN6B02G027480	76	90	52	74
TrturKRN5B02G053580	0	0	0	0
TrturKRN5B02G053530	4	0	2	2
TrturKRN5B02G053520	0	0	0	0
TrturKRN5B02G053500	2	2	0	0
TrturKRN5B02G053465	98	92	104.422	125
TrturKRN5B02G053450	0	0	0	0
TrturKRN5B02G053440	318.04	401.191	280.013	303.058
TrturKRN5B02G053430	190	198	156	177.027
TrturKRN6A02G043760	85	54	97	62
TrturKRN5B02G053390	148	197	97.081	157.086
TrturKRN7B02G054690	672.597	817.658	611.113	754.165
TrturKRN5B02G053355	0	0	0	0
TrturKRN6A02G022280	453.518	448.45	383.244	477.691
TrturKRN5B02G053305	0	0	0	0
TrturKRN5B02G053280	0	0	0	0
TrturKRN7A02G032070	66.853	83.347	46.425	64.988
TrturKRN5B02G053230	1	0	0	0
TrturKRN6B02G002080	0	0	0	0
TrturKRN5B02G053220	0	0	0	0
TrturKRN5B02G053200	182.444	203.961	177.643	183.212
TrturKRN5B02G053195	11	5	8	10
TrturKRN5B02G053180	0	0	0	1
TrturKRN7A02G082530	7	3	6	5
TrturKRN5B02G053120	59	67.983	60	73
TrturKRN5B02G053010	0	0	0	0
TrturKRN5B02G053000	0	0	0	0
TrturKRN5B02G052980	18	8	5	14
TrturKRN5B02G052920	516.921	414.012	456.63	455.399
TrturKRN7A02G000400	182	193	198	258
TrturKRN5B02G052870	7	5	4	4
TrturKRN5B02G052816	31	15	15	19
TrturKRN5B02G052810	0	0	0	0
TrturKRN5B02G052800	0	0	0	0
TrturKRN5B02G052780	1299.31	1064.15	1075.45	1426.99
TrturKRN7A02G080370	0	0	1	0
TrturKRN5B02G052770	0	0	0	0
TrturKRN5B02G052710	0	0	0	0
TrturKRN7A02G031980	642.409	703.98	534.309	537.271
TrturKRN5B02G052700	13.53	8.023	7.4	13.529
TrturKRN5B02G052690	803	642.339	474	340
TrturKRN5B02G052640	2	1	0	0
TrturKRN7A02G083080	0	0	0	0
TrturKRN5B02G052600	0	0	0	0
TrturKRN5B02G052590	0	1	1	0
TrturKRN5B02G052580	0	0	0	0
TrturKRN5B02G052550	0	0	0	0
TrturKRN5B02G052480	0	0	0	0
TrturKRN5B02G059680	0	0	0	0
TrturKRN5B02G052460	0	0	0	0
TrturKRN5B02G052440	8	7	8	5
TrturKRN5B02G052410	0	0	0	0
TrturKRN5B02G052400	2	0	2	1
TrturKRN6B02G023400	15	19	16	12
TrturKRN5B02G052390	201	232.945	155	207.925
TrturKRN6A02G051460	1	7	3	4
TrturKRN5B02G052380	638.893	596.416	534.649	561.653
TrturKRN6B02G033860	479.004	517.193	432.984	529
TrturKRN5B02G052360	0	0	0	0
TrturKRN5B02G052340	23	1	15	2
TrturKRN5B02G052320	97.153	82.158	50	72
TrturKRN6A02G021800	0	0	0	0
TrturKRN5B02G052300	0	0	2	1
TrturKRN5B02G052290	0	0	0	0
TrturKRN7A02G075060	0	0	0	0
TrturKRN5B02G052240	1	0	0	0
TrturKRN7A02G009290	45	54	62	70
TrturKRN5B02G052220	36	2	10	7
TrturKRN5B02G052210	9	4	4	4.573
TrturKRN5B02G052170	1	0	0	3
TrturKRN7B02G017370	6	7	4	4
TrturKRN5B02G052130	2	0	0	0
TrturKRN5B02G052100	0	4	5	4
TrturKRN5B02G052070	232.446	177	199	176.176
TrturKRN5B02G062050	0	0	0	0
TrturKRN5B02G052040	0	0	0	0
TrturKRN5B02G052020	2	0	0	0
TrturKRN5B02G052010	35.429	25.23	26.104	28.574
TrturKRN5B02G051970	431.132	540.897	411.861	391.623
TrturKRN5B02G051960	0	0	0	0
TrturKRN5B02G051950	0	0	0	0
TrturKRN5B02G051930	417.188	337.88	337.032	321.539
TrturKRN5B02G051910	0	0	0	0
TrturKRN6B02G074240	0	0	0	0
TrturKRN5B02G051890	0	0	0	0
TrturKRN5B02G051870	50	18	26	20
TrturKRN5B02G051800	160.988	189.999	108.34	21
TrturKRN5B02G051780	0	0	0	0
TrturKRN5B02G051775	0	0	0	0
TrturKRN5B02G051760	90.488	100	77	107.566
TrturKRN7A02G063840	0	0	0	0
TrturKRN6A02G048110	0	0	0	0
TrturKRN5B02G051730	18	14	8	4
TrturKRN5B02G051640	1223.16	1174.12	1086.89	974.824
TrturKRN5B02G051610	4360.15	6170.45	3378.06	4564.93
TrturKRN5B02G051560	0	0	0	0
TrturKRN5B02G051540	15	9	8	10
TrturKRN5B02G051535	0	0	0	0
TrturKRN5B02G051470	0	0	0	0
TrturKRN5B02G051450	587.707	498.708	445.681	534.289
TrturKRN5B02G051440	0	0	0	0
TrturKRN5B02G051430	0	0	0	0
TrturKRN5B02G051400	0	0	0	0
TrturKRN5B02G051390	0	0	0	0
TrturKRN6A02G038770	13	12.656	11	10.636
TrturKRN5B02G051370	148.327	104.485	125.027	72.31
TrturKRN5B02G051360	0	0	0	0
TrturKRN5B02G051310	277.561	357.036	264.797	310
TrturKRN7B02G015730	166.897	205.053	127.982	134.464
TrturKRN6B02G057440	79	74	66	95.394
TrturKRN5B02G051290	52	73	42	41
TrturKRN6B02G049130	341.838	322.357	263.84	284.528
TrturKRN5B02G080160	918.199	1010.29	862.537	881.548
TrturKRN5B02G051250	21.824	6	14	9
TrturKRN5B02G051240	1024	1064.6	1010.87	1105.44
TrturKRN5B02G051220	138.977	110	100	58.999
TrturKRN7B02G073310	102.097	111.086	65	68.083
TrturKRN5B02G051200	0	0	0	0
TrturKRN5B02G051190	0	0	0	0
TrturKRN5B02G051150	1	3	4	4
TrturKRN5B02G051130	27	19	22	28
TrturKRN7A02G003530	202.117	197	148	197.075
TrturKRN5B02G051090	11	13	9	16
TrturKRN5B02G051080	3657.14	3459.21	3594.31	3811.93
TrturKRN7B02G070020	1	1	3	4
TrturKRN5B02G051070	18521.1	13034.4	15253.9	17668.1
TrturKRN7A02G056495	2	0	0	0
TrturKRN5B02G051010	0	0	0	0
TrturKRN5B02G051000	3	0	2	3
TrturKRNUn02G004030	0	0	0	4.002
TrturKRN5B02G050990	0	0	0	0
TrturKRN5B02G050890	5	4	3	2
TrturKRN5B02G050880	0	0	0	0
TrturKRN5B02G050870	271.664	271.974	252.989	313.007
TrturKRN5B02G050830	0	0	0	8
TrturKRN5B02G050780	0	0	0	0
TrturKRN6A02G010170	0	0	0	0
TrturKRN5B02G050770	67.808	57.277	50.522	58.153
TrturKRN5B02G050760	0	7	4	0
TrturKRN5B02G050720	1829.06	1990.03	2097.79	1899.62
TrturKRN5B02G050690	0	0	0	0
TrturKRN5B02G050670	0	1	0	0
TrturKRN5B02G050620	0	0	0	0
TrturKRN5B02G050600	0	0	0	0
TrturKRN5B02G050500	0	0	0	0
TrturKRN5B02G050395	0	0	0	0
TrturKRN5B02G050370	0	0	0	0
TrturKRN5B02G050360	0	0	0	0
TrturKRN5B02G050340	0	0	0	0
TrturKRN5B02G050295	0	0	0	0
TrturKRN5B02G050280	0	0	0	0
TrturKRN5B02G050250	0	0	0	0
TrturKRN5B02G050220	177.4	202.172	167.778	176.993
TrturKRN5B02G050170	116.581	0	96.401	83.648
TrturKRN5B02G050160	31.743	114.793	523.074	114.941
TrturKRN5B02G050130	216.419	296.258	234.969	186.352
TrturKRN7B02G018310	160.924	193.437	133.896	125.139
TrturKRN5B02G050120	622.379	274.705	0	259.752
TrturKRN5B02G050070	0	0	0	0
TrturKRN5B02G050060	2091.3	2157.9	1931.29	1993.69
TrturKRN5B02G050050	6	5	8	12
TrturKRN5B02G050010	0	0	0	0
TrturKRN5B02G049970	457.904	468.368	355.827	488.746
TrturKRN5B02G049960	0.333	0	0	0
TrturKRN5B02G049950	0.333	0	0	0
TrturKRN5B02G049920	0	0	0	0
TrturKRN5B02G049890	0	0	0	0
TrturKRN5B02G049850	83	77	47	42
TrturKRN5B02G049840	4	7	11	3
TrturKRN7B02G040700	0	0	0	0
TrturKRN5B02G049830	18	11	9.226	18
TrturKRN5B02G049820	651.961	539.775	564.542	599.888
TrturKRN5B02G049810	361.871	348.501	279.161	325.45
TrturKRN5B02G049790	32	59	47.546	56
TrturKRN5B02G049780	1029.03	1206.26	1017.68	1133.15
TrturKRN5B02G049740	423.152	445.895	407.18	472.932
TrturKRN6B02G051050	0	0	0	0
TrturKRN5B02G049720	5	2.018	0	5.075
TrturKRN5B02G049700	300.392	274.501	312.334	370.402
TrturKRN5B02G049690	603.008	511.029	667.227	791.457
TrturKRN5B02G049680	0	0	0	0
TrturKRN5B02G049670	0	3.228	0	0
TrturKRN5B02G049660	0	0	0	0
TrturKRN6A02G029075	0	0	0	0
TrturKRN5B02G049590	153.704	150	173	139
TrturKRN5B02G049550	32	21.001	18	20.399
TrturKRN5B02G049530	70.247	58.537	48.021	69.644
TrturKRN6B02G006300	580.276	614	533.643	656.524
TrturKRN5B02G049510	25.28	41	36	30
TrturKRN5B02G049390	0	0	0	0
TrturKRN6A02G001770	512.472	486.726	452.858	384.122
TrturKRN5B02G049370	13.739	18.512	22.712	16.832
TrturKRN5B02G049360	1461.52	2368.35	1836.91	2004.78
TrturKRN5B02G049350	0	1	0	4
TrturKRN5B02G049340	0	0	0	0
TrturKRN5B02G049320	133.493	182.804	172.115	166.768
TrturKRN5B02G049260	56.241	99.505	69.322	76
TrturKRN5B02G049250	1023.38	1136.62	967.613	866.446
TrturKRN6A02G028340	0	0	0	0
TrturKRN5B02G049240	0	0	0	0
TrturKRN5B02G049220	0	0	0	0
TrturKRN5B02G049210	5.082	1	9.237	4.101
TrturKRN5B02G049200	1	0	1	0
TrturKRNUn02G015270	16.362	47.171	17.098	30.875
TrturKRN5B02G049900	0	0	1	2
TrturKRN5B02G049130	3	2.091	3.405	4
TrturKRNUn02G004920	0	0	0	0
TrturKRN5B02G049110	586.719	407.736	543.732	464.368
TrturKRN5B02G049100	125.324	76	111	93
TrturKRN5B02G049050	0	0	0	0
TrturKRN5B02G048980	9	10	7	3
TrturKRN5B02G048970	0	0	0	0
TrturKRN5B02G048960	56	53.023	57	49
TrturKRN5B02G048950	173	213	201.781	246
TrturKRN5B02G048940	0	0	0	0
TrturKRN5B02G048890	0	0	0	0
TrturKRN5B02G048870	0	0	0	0
TrturKRN6A02G029970	356.925	351.847	319.843	370.267
TrturKRN5B02G048860	0	0	0	0
TrturKRN5B02G048780	0	0	0	0
TrturKRN5B02G048750	159	144	147	178
TrturKRN5B02G048720	109.126	97.998	102.778	106
TrturKRN5B02G048710	13	11	2	10
TrturKRN5B02G048690	0	2	0	0
TrturKRN5B02G048670	0	0	0	0
TrturKRN5B02G048630	0	0	0	0
TrturKRN5B02G048620	0	0	0	0
TrturKRN6A02G053090	0	0	0	0
TrturKRN5B02G048610	0	0	0	0
TrturKRN7B02G027830	128.066	124.343	107.856	115.966
TrturKRN5B02G048570	147	129.967	108	132.68
TrturKRN5B02G048550	557.983	645.534	520.963	548.037
TrturKRN5B02G048540	6	11	10	13
TrturKRN5B02G048500	0	0	0	0
TrturKRN5B02G048490	0	0	0	0
TrturKRN5B02G048470	0	0	0	0
TrturKRN5B02G048440	36	28.14	32	23
TrturKRN5B02G048430	144.866	96.997	139.932	119.66
TrturKRN5B02G048420	0	0	1	2
TrturKRN5B02G048370	0	0	0	0
TrturKRN5B02G048365	136.485	127.809	135	142
TrturKRN5B02G048360	27	19	26	21
TrturKRN5B02G048340	1004.41	1026.19	917.086	1094.07
TrturKRN5B02G048325	0	0	0	0
TrturKRN5B02G048300	0	4	0	0
TrturKRN7B02G037700	615.282	607.296	569.11	584.737
TrturKRN5B02G048265	0	0	0	0
TrturKRN7B02G047235	1.052	0	0	0
TrturKRN5B02G048260	549.215	539.523	228.041	212
TrturKRN6A02G008760	0	0	0	0
TrturKRN5B02G048250	36	60.827	35	35
TrturKRN6B02G048920	36.458	43.905	45.892	25.954
TrturKRN5B02G048240	0	0	0	0
TrturKRN5B02G048220	447.53	380.874	420.476	379.805
TrturKRN7A02G001463	0	1	0	0
TrturKRN5B02G048205	0	0	0	0
TrturKRN5B02G048180	0	0	0	0
TrturKRN5B02G048150	0	0	0	0
TrturKRN7A02G066000	22	20	15	11
TrturKRN5B02G048120	0	0	0	0
TrturKRN5B02G048110	0	0	0	0
TrturKRN5B02G048080	1261.53	1277.22	1115.22	1194.97
TrturKRN5B02G048010	0	0	1	0
TrturKRN5B02G047930	451.51	503.198	401.195	415.394
TrturKRN5B02G047920	245.715	232.023	221.948	212.813
TrturKRN5B02G047910	1	4.004	0	0
TrturKRN5B02G047900	0	0	0	0
TrturKRN5B02G047870	344.449	261.131	293.004	268.545
TrturKRNUn02G013125	0	0	0	0
TrturKRN5B02G047860	9	15	19	11
TrturKRN6B02G002150	0	0	0	0
TrturKRN5B02G047820	25	22	17	11
TrturKRN5B02G056410	0	0	0	0
TrturKRN5B02G047810	37	54	42	29
TrturKRN5B02G047790	3773.97	3287.19	2878.78	2506.7
TrturKRN5B02G047780	0	0	0	0
TrturKRN5B02G047740	0	0	0	0
TrturKRN5B02G047730	348.551	344.402	232.401	356.654
TrturKRN5B02G047670	570.439	449.651	439.838	482.494
TrturKRN5B02G047660	0	0	0	0
TrturKRN5B02G047650	443.477	475.357	387.516	426.354
TrturKRN7B02G021500	283.513	257.655	246.303	240.574
TrturKRN6A02G057410	34	40	78	19
TrturKRN5B02G047640	355.433	343.704	284.093	333.698
TrturKRN5B02G047620	0	0	0	0
TrturKRN5B02G047600	0	0	0	0
TrturKRN5B02G047590	37.551	66.182	53.762	43.766
TrturKRN5B02G047580	152.554	139.452	115.449	159.63
TrturKRN5B02G047570	106.721	95.289	134.553	122.344
TrturKRN5B02G047560	50	75.482	57.504	59
TrturKRN5B02G047550	224.083	273.518	213.657	272.096
TrturKRN7A02G066520	157.862	119.988	120.052	112.702
TrturKRN5B02G047530	0	0	0	1
TrturKRN5B02G047500	156.024	130.733	154.178	130.948
TrturKRN5B02G047450	22	12	15	8
TrturKRN5B02G047430	1.004	1.02	9.156	1
TrturKRN5B02G047380	462.447	485.562	364.092	392.529
TrturKRN5B02G047370	0	0	0	0
TrturKRN5B02G047350	244.634	313.949	261.872	239.275
TrturKRN5B02G047340	0	0	0	0
TrturKRN5B02G047330	1	0	1	0
TrturKRN5B02G047310	46.999	20	44	42.676
TrturKRN5B02G047270	290.228	263.927	304.575	362.747
TrturKRN5B02G047240	108	102	93	97
TrturKRN5B02G047230	155.359	117.164	113.999	123.999
TrturKRN5B02G047210	1273.28	1291.62	1112.76	1498.1
TrturKRN5B02G047200	400.542	337.52	321.104	390.525
TrturKRN7A02G067520	0	0	0	0
TrturKRN5B02G047190	152.473	127.015	101	112.23
TrturKRN7A02G031040	583.488	567.982	485.765	476.925
TrturKRN5B02G047180	2	1	0	0
TrturKRN7B02G074610	0	0	0	0
TrturKRN5B02G047150	21	17	14	26
TrturKRN5B02G047120	1.001	0	0	2.003
TrturKRN5B02G047080	3396.32	3188.71	3331.86	3007.05
TrturKRN5B02G047040	0	0	0	0
TrturKRN5B02G046990	853.189	1381.46	643.395	971.182
TrturKRN5B02G046970	0	0	0	0
TrturKRN5B02G046960	0	0	1	0
TrturKRN5B02G046910	0	0	0	0
TrturKRN5B02G046900	1	0	0	1
TrturKRN5B02G046890	58	16	59	23
TrturKRN5B02G046860	0	0	0	0
TrturKRN5B02G046750	189.533	209.354	193.518	195.503
TrturKRN7A02G026220	0	0	34.273	0
TrturKRN5B02G046730	5	0	0	1
TrturKRN5B02G046720	920.151	851.519	779	639.728
TrturKRN5B02G046700	360	341.059	353.956	304.203
TrturKRN5B02G046680	74	65	82	62
TrturKRN5B02G046620	2.002	6	3	4
TrturKRN5B02G046600	6	23	11.302	15
TrturKRN5B02G046590	349.577	372.273	327.627	313.067
TrturKRN5B02G046580	661.318	505.292	554.254	520.606
TrturKRN5B02G046540	99.466	80.463	83.868	74.16
TrturKRN5B02G046530	153	116.232	138.162	188.209
TrturKRN6B02G024250	7	3	6	1
TrturKRN5B02G046480	574.202	696.253	539.636	661.236
TrturKRN5B02G046450	162	153	113	89.003
TrturKRN5B02G046400	45	50	44	65
TrturKRN5B02G046380	0	0	0	0
TrturKRN5B02G046350	8.062	4.042	2.015	7.032
TrturKRN5B02G051900	8	3	4	1
TrturKRN5B02G046340	0	0	0	0
TrturKRN5B02G046290	0	0	0	0
TrturKRN5B02G046280	0	0	0	0
TrturKRN5B02G046260	930.015	866.898	924.049	810.683
TrturKRN5B02G046250	0	0	0	0
TrturKRN5B02G046220	0	0	0	0
TrturKRN5B02G046210	0	0	0	0
TrturKRN5B02G046160	748.987	998.796	700.241	918.125
TrturKRN5B02G046120	0	0	0	0
TrturKRN6B02G027900	2381.85	2763.81	2412.58	2831.83
TrturKRN5B02G046090	3	0	1	1
TrturKRN5B02G046040	0	0	0	0
TrturKRN5B02G045960	111.625	85.164	80	102.149
TrturKRN5B02G045950	2	1	0	0
TrturKRN6B02G004050	31.557	33	26	40
TrturKRN5B02G045940	113	77	93	106
TrturKRN5B02G045860	128	124.194	168	111.573
TrturKRN5B02G045780	26	25	28.001	30
TrturKRN7B02G011290	80.362	103.373	107.378	100.64
TrturKRN5B02G045740	0	2	1	1
TrturKRN5B02G045735	0	0	0	0
TrturKRN5B02G045730	51.375	46.843	65	49
TrturKRN5B02G045720	58.816	91.364	72.631	58.293
TrturKRN5B02G045700	857.406	741.583	595.443	540.641
TrturKRN5B02G045670	0	0	0	0
TrturKRN5B02G045660	0	0	0	0
TrturKRN5B02G045650	20	36	33	17
TrturKRN5B02G045640	0	0	1	0
TrturKRN5B02G045610	0	0	0	0
TrturKRN5B02G045590	1080.12	923.408	876.19	999.85
TrturKRN5B02G045540	510.547	487.218	473.679	510.018
TrturKRN5B02G045520	91	123.772	70	64
TrturKRN5B02G045490	99	102	114	104.999
TrturKRN5B02G045380	1	3	0	1
TrturKRN5B02G045360	0	0	0	0
TrturKRN5B02G045305	0	0	0	0
TrturKRN5B02G045290	0	0	0	0
TrturKRN5B02G071770	1	2	1	3
TrturKRN5B02G045270	25	16	16	10
TrturKRN5B02G045260	232.44	218.88	212.147	227.911
TrturKRN5B02G045250	53	25	38	40
TrturKRN5B02G045240	3	4.007	1	1
TrturKRN5B02G045230	0	0	0	0
TrturKRN7B02G075520	0	0	0	0
TrturKRN5B02G045220	5	1	3	4
TrturKRN5B02G045210	0	0	0	0
TrturKRN5B02G045180	2	9.809	13	6
TrturKRN5B02G045080	2	0	0	0
TrturKRN5B02G045060	0	0	0	0
TrturKRN7B02G052680	0	0	0	0
TrturKRN7A02G056700	192.312	130.019	150.305	112.31
TrturKRN5B02G045020	670.208	619.727	545.936	570.595
TrturKRN7B02G070380	8	2	9	5
TrturKRN5B02G045000	0	0	0	0
TrturKRN5B02G044990	0	0	0	0
TrturKRN5B02G044970	21.291	1	12	1
TrturKRN5B02G044960	0	0	0	0
TrturKRN6B02G052390	1060.13	1026.91	1204.15	1198.93
TrturKRN5B02G044950	75	62.891	76.766	65
TrturKRN5B02G044940	0	1	5	0
TrturKRN5B02G081730	0	0	0	0
TrturKRN5B02G044930	248.378	219.808	222.732	227
TrturKRN5B02G044920	0	0	0	0
TrturKRN5B02G044910	61	68	51.078	77
TrturKRN5B02G044860	0	1	2	0
TrturKRN5B02G044850	0	0	0	0
TrturKRN5B02G044810	0	0	0	0
TrturKRN5B02G044800	27	21	16	19
TrturKRN5B02G044770	0	0	0	0
TrturKRN7B02G025140	291.444	356.62	181.905	204.67
TrturKRN5B02G044730	0	1	0	0
TrturKRN5B02G044720	0	0	0	0
TrturKRN5B02G044710	0	0	0	0
TrturKRN5B02G044650	51	49	36	28
TrturKRN5B02G044620	347.699	382.378	282.605	401.266
TrturKRN7A02G021600	0	0	0	0
TrturKRN5B02G044610	199.082	163.484	163.003	171.08
TrturKRN5B02G044600	463.388	533.577	364.636	498.097
TrturKRN5B02G044580	0	0	0	0
TrturKRN5B02G044570	0	0	0	0
TrturKRN6A02G046040	32	37	33	23
TrturKRN5B02G044566	0	1	1	0
TrturKRN5B02G044564	12	14	7	10
TrturKRN5B02G044560	112.912	134.003	95.997	101.956
TrturKRN5B02G044540	0	0	0	0
TrturKRN5B02G044500	127	116	111.597	123.465
TrturKRN5B02G044455	0	0	0	0
TrturKRN5B02G044450	100	126.318	106.021	112
TrturKRN5B02G044430	0	0	0	0
TrturKRN5B02G044380	0	0	0	0
TrturKRN7B02G006840	2	2	0	0
TrturKRN5B02G044370	4	10	9	8
TrturKRN5B02G044295	6	4	10	5
TrturKRN5B02G044280	452.277	273.824	221.503	89.261
TrturKRN5B02G044260	151.396	186.123	144.135	151.772
TrturKRN6B02G056730	0	0	0	0
TrturKRN5B02G044200	0	0	0	0
TrturKRN5B02G044185	0	0	0	0
TrturKRN5B02G044150	145.53	103	118.998	120.351
TrturKRN5B02G044140	0	0	0	0
TrturKRN5B02G044130	150.936	157	165	132.003
TrturKRN5B02G044100	15	15	15	12
TrturKRN7A02G055500	2972.13	2510.4	2860.2	3154.43
TrturKRN5B02G044050	23	32	19.963	16
TrturKRN5B02G044040	6	4	5	5
TrturKRN5B02G044010	36	24.674	28.001	25
TrturKRN5B02G043990	1135.61	1033.41	982.631	1031.61
TrturKRN5B02G043980	23	15	12.962	3
TrturKRN6A02G017400	103.809	107	112.721	82.099
TrturKRN5B02G043970	70.839	33.064	47.203	55.708
TrturKRN5B02G043960	0	0	0	0
TrturKRN7B02G059700	65.619	53.807	47.523	42.161
TrturKRN5B02G043910	104	111.213	80	96.607
TrturKRN5B02G043800	105	97	124	104
TrturKRN5B02G043790	1.004	3.055	0	5.029
TrturKRN6A02G026520	8370.81	6503.88	8181.16	8551.51
TrturKRN5B02G043780	0	0	0	0
TrturKRN5B02G043760	0	0	0	1
TrturKRN5B02G043740	18.427	17	22	15
TrturKRN5B02G043730	13	10	1	4
TrturKRN5B02G043720	0	0	0	0
TrturKRN5B02G043670	88	159	76	106
TrturKRN7B02G054720	759.068	882.677	666.465	793.211
TrturKRN5B02G043660	27.301	44.327	19.001	41
TrturKRN5B02G043650	848.412	706.625	699.094	734.668
TrturKRN6B02G034150	30	74	31	93
TrturKRN5B02G043550	27	47	19	38
TrturKRN5B02G043480	1	0	0	0
TrturKRN5B02G043450	0	0	2	1
TrturKRN6B02G068150	0	0	0	0
TrturKRN5B02G043440	2	3	7	0
TrturKRNUn02G003905	0	0	0	0
TrturKRN5B02G043420	28	24	19	22
TrturKRN5B02G043280	0	0	0	0
TrturKRN5B02G043230	34	12	21	5
TrturKRN5B02G043220	12	20	5	10
TrturKRN5B02G043180	0	0	0	0
TrturKRN5B02G043160	81.662	95.835	72.987	115.882
TrturKRN5B02G043140	458.857	457.533	470.538	540.747
TrturKRN5B02G043120	3.043	1.033	3.037	2.074
TrturKRNUn02G000400	0	0	0.502	0
TrturKRN7B02G054000	0	0	0	0
TrturKRN5B02G043080	21	13	15	5
TrturKRN6B02G054830	0	0	0	0
TrturKRN6A02G042300	47	35	52	50
TrturKRN5B02G043050	4	16	5	20
TrturKRN5B02G043040	393.688	387.455	372	462.56
TrturKRN5B02G043020	728	634	699.634	818
TrturKRN5B02G043000	0	0	0	0
TrturKRN5B02G042990	1521.99	831.43	1081	408.998
TrturKRN5B02G042940	739.648	1035.27	631.614	872.183
TrturKRN7A02G016370	18	8	15.078	9
TrturKRN5B02G042920	14	17	16	29
TrturKRN5B02G042820	0	0	0	0
TrturKRN7A02G064540	0	0	0	0
TrturKRN5B02G042810	0	0	0	0
TrturKRN5B02G042730	153.702	218.632	114.763	177.339
TrturKRN5B02G042660	74.298	87.037	52.236	113.662
TrturKRN7B02G024910	16	19	13	14.607
TrturKRN5B02G042630	0	0	0	0
TrturKRN5B02G042620	471.248	523.413	470.356	473.027
TrturKRN6A02G000640	0	0	0	0
TrturKRN5B02G042600	750.003	659.068	661.09	882.003
TrturKRN6B02G043460	156.457	137.647	149.233	123
TrturKRN5B02G042570	5	0	0	0
TrturKRN5B02G042560	271	261	227	276
TrturKRN5B02G042550	209.632	177.692	224	185.165
TrturKRN7A02G073430	6	2	6	2
TrturKRN5B02G042510	403.159	508.012	362.501	431.033
TrturKRN5B02G042480	0	0	0	0
TrturKRN5B02G042440	32	12	18	18
TrturKRN5B02G042420	14.759	8	15.631	11
TrturKRN7A02G024610	0	2	0	1
TrturKRN5B02G042400	0	0	0	0
TrturKRN5B02G042390	339.614	238.848	237.395	225.918
TrturKRN7B02G066280	0	1	2	0
TrturKRN5B02G042340	10	9.733	11.354	12.278
TrturKRN5B02G042330	332.122	332.428	291.466	265.382
TrturKRN5B02G042270	25	26	23.608	39
TrturKRN7A02G008395	0	0	0	0
TrturKRN5B02G042265	0	0	0	0
TrturKRN6B02G051990	941.113	1019.38	696.795	801.004
TrturKRN5B02G042260	4	3	4	4
TrturKRN5B02G042155	0	0	0	0
TrturKRN5B02G042130	129	158.302	139	194.003
TrturKRN6A02G057320	12	11	14	15
TrturKRN5B02G042110	17	9	10	20
TrturKRN5B02G042090	0	0	0	0
TrturKRN7B02G016680	41.999	53	45	56
TrturKRN5B02G042010	244.999	232	217.001	195.919
TrturKRN5B02G041970	3	14.572	3	6.18
TrturKRN7A02G044590	215.83	168.179	180.76	160.651
TrturKRN5B02G041965	0	0	0	1
TrturKRN5B02G041960	10.201	18	7	13
TrturKRN5B02G041940	33.459	21.498	26	36.677
TrturKRN5B02G041930	0	0	0	0
TrturKRN5B02G041790	4.065	6	6	21.233
TrturKRN5B02G041770	42.597	43	44	20
TrturKRN5B02G041710	3	2	0	3
TrturKRN5B02G041700	0	1	0	0
TrturKRN5B02G041690	0	0	0	0
TrturKRN6B02G062350	249.406	239.425	236.884	278.576
TrturKRN5B02G041660	118.549	172	112	147.092
TrturKRN5B02G041600	555	517.612	497	547.841
TrturKRN5B02G041560	0	0	0	0
TrturKRN5B02G041530	0	2	0	7
TrturKRN6B02G073660	861.536	2064.33	1311.67	1295.99
TrturKRN5B02G041520	1	0	3	0
TrturKRN5B02G041510	465.936	523.388	358.983	443.228
TrturKRN5B02G041490	38.118	42.501	17.066	27.127
TrturKRN5B02G041480	1423.65	1402.56	1327.71	1634.72
TrturKRN5B02G041470	0	0	0	0
TrturKRN5B02G075440	339.924	346.939	345.747	363.172
TrturKRN5B02G041420	1	0	0	0
TrturKRN5B02G041400	0	0	0	0
TrturKRN5B02G041360	31	28.027	36	21
TrturKRN5B02G041340	0	1	0	0
TrturKRN6B02G044520	0	0	0	0
TrturKRN5B02G041320	43	29	32	22
TrturKRN6B02G058400	0	0	0	0
TrturKRN6B02G006070	0	0	0	0
TrturKRN5B02G041260	0	0	0	0
TrturKRN5B02G041250	0	0	0	0
TrturKRN5B02G041170	0	0	1.066	4.055
TrturKRN7B02G081410	737.819	808.055	658.146	749.041
TrturKRN7A02G019190	0	0	0	0
TrturKRN5B02G041160	0	0	0	0
TrturKRN5B02G041150	41	35.003	26	31.903
TrturKRN5B02G085630	0	2	1	0
TrturKRN5B02G041135	1	3	5	2
TrturKRN5B02G041130	0	0	0	0
TrturKRN5B02G069160	561.038	534.191	364.282	531.068
TrturKRN5B02G041100	46	52	53.098	61
TrturKRN7B02G010370	2	5.002	0	1
TrturKRN5B02G041090	0	0	0	0
TrturKRN5B02G041070	364.044	477.155	347.466	410.361
TrturKRN5B02G041060	0	0	0	0
TrturKRN5B02G040900	2	4	1	2
TrturKRN7A02G075870	1878.54	1539.58	1802.59	2068.57
TrturKRN5B02G040890	185	121	144	132.213
TrturKRN5B02G040870	4225.05	4426.31	4490.44	3795.46
TrturKRN5B02G040860	0	0	0	0
TrturKRN5B02G040850	278.792	263.04	192.567	245.256
TrturKRN5B02G040820	34.141	30.489	25	22.418
TrturKRN5B02G040740	0	0	0	0
TrturKRN5B02G040730	0	0	0	0
TrturKRN5B02G040710	0	0	0	0
TrturKRN5B02G040700	0	0	0	0
TrturKRN5B02G040690	366	352.924	284.008	364.137
TrturKRN7A02G031260	16	18	19	16
TrturKRN5B02G040680	0	0	0	0
TrturKRN5B02G040560	0	0	0	0
TrturKRN5B02G040540	0	0	0	0
TrturKRN5B02G040480	0	0	0	0
TrturKRN6A02G051100	0	0	0	0
TrturKRN5B02G040470	0	0	0	0
TrturKRN5B02G040440	0	0	0	0
TrturKRN6B02G019400	50.1	51.161	36	50.073
TrturKRN6A02G054880	63	58	54	69
TrturKRN6A02G006930	1	2	0	0
TrturKRN5B02G040410	0	0	0	0
TrturKRN5B02G040390	0	0	0	0
TrturKRN5B02G040370	124.076	118	103.032	127.926
TrturKRN5B02G040360	0	0	0	0
TrturKRN5B02G040330	45	55	41	33
TrturKRN5B02G040320	127.078	129	113.734	114.275
TrturKRN7B02G047240	728.834	681.104	535.813	485.749
TrturKRN5B02G040260	247.075	161.092	187.001	190.513
TrturKRN5B02G040230	285.081	288.93	277.696	300.22
TrturKRN7A02G052350	9	24	11	13
TrturKRN5B02G040150	0	0	0	0
TrturKRN6B02G075960	82.999	90.051	91.03	89
TrturKRN5B02G040140	7	2	5	7.002
TrturKRN5B02G040130	55.073	45.923	46.952	71.516
TrturKRN5B02G040120	113.158	144.823	82.075	123.562
TrturKRN5B02G040110	0	0	0	0
TrturKRN7A02G007920	0	0	0	0
TrturKRN5B02G040100	12	20	10	38
TrturKRN5B02G040060	0	0	0	0
TrturKRN5B02G040040	18	30.409	22	33
TrturKRN5B02G040035	0	0	0	0
TrturKRN5B02G040025	0	0	0	0
TrturKRN6B02G051810	123.902	190.583	131.15	106.182
TrturKRN5B02G040010	68	124	89	144
TrturKRN5B02G040000	97	48	102	54.415
TrturKRN5B02G039990	13	31	18	18
TrturKRN5B02G039960	21	16	14	19
TrturKRN5B02G039930	758.449	958.313	849.162	1002.95
TrturKRN6B02G003480	88.39	85.779	71.162	80.553
TrturKRN5B02G039890	2560.25	2834.8	2597.47	2886.13
TrturKRN6A02G049550	0	0	0	0
TrturKRN5B02G039875	0	2	0	0
TrturKRN7A02G015470	0	0	0	0
TrturKRN5B02G039840	74.503	77.485	60	60.909
TrturKRN7B02G052960	165	185	64	22
TrturKRN5B02G039820	34.481	43.424	55.6	54
TrturKRN5B02G039810	21	35	18.497	33
TrturKRN5B02G039770	10	16.378	10.614	11.404
TrturKRN6A02G031050	200.683	224.646	186.37	205.644
TrturKRN5B02G039680	164.313	265.402	146.379	198.802
TrturKRN5B02G039670	0	0	0	0
TrturKRN5B02G039640	356.674	390.641	274.796	293.198
TrturKRN5B02G039620	106	80	66	42
TrturKRN5B02G039580	1278.44	4303.39	1102.73	1279.15
TrturKRN6B02G058760	287.205	253.329	184.485	207.81
TrturKRN6B02G057940	0	1	0	0
TrturKRN5B02G039540	277.319	363.953	227.067	149.956
TrturKRN5B02G039500	395.881	359.971	262.234	339.846
TrturKRN5B02G039480	44.012	49.172	41.663	48.74
TrturKRN6A02G042510	163.007	171.427	150.861	186.659
TrturKRN5B02G039450	112	101	120	114.99
TrturKRN7B02G035820	33	64	53	47
TrturKRN5B02G039390	218	277	228.147	262.049
TrturKRN5B02G039380	0	0	0	0
TrturKRN5B02G039370	21	24	18.395	19
TrturKRN7A02G005310	0	0	0	0
TrturKRN5B02G039360	0	2	0	19
TrturKRN5B02G039350	10	4	7.53	6
TrturKRN5B02G039320	3	3	7	1
TrturKRN5B02G045110	0	0	0	2
TrturKRN5B02G039310	2	2	0	1
TrturKRN5B02G039280	39	35	35.999	36
TrturKRN7A02G045750	30	28	26.716	19
TrturKRN5B02G039270	6	6	5	2
TrturKRN5B02G039250	0	0	0	0
TrturKRN5B02G039240	0	0	0	0
TrturKRN5B02G039150	0	1	2	1
TrturKRN5B02G039140	294.269	164.731	189.751	58.798
TrturKRN5B02G039120	1	0	0	0
TrturKRN5B02G039050	0	3	0	1
TrturKRN5B02G039000	7	1	3	1
TrturKRN7B02G074900	104	106.039	81	58
TrturKRN5B02G038960	30	15	27	29
TrturKRN6A02G045970	315.287	284.888	315.187	262.392
TrturKRN5B02G038950	52	90.356	47	67
TrturKRN5B02G038930	0	0	0	0
TrturKRN7B02G022410	82.84	72.673	81.692	77.316
TrturKRN5B02G038920	0	0	0	0
TrturKRN6B02G020720	9	7	15	6
TrturKRN5B02G042670	0	0	0	0
TrturKRN5B02G038895	0	0	0	0
TrturKRN5B02G038890	0	0	0	0
TrturKRN6B02G065260	0	0	0	0
TrturKRN5B02G038870	0	0	0	0
TrturKRN5B02G038860	0	0	0	0
TrturKRN5B02G038840	0	0	0	0
TrturKRN5B02G038830	224.475	231.155	258	201.605
TrturKRN5B02G038820	0	0	0	0
TrturKRN5B02G038810	0	0	1	0
TrturKRN5B02G038790	9	17	8	12
TrturKRN7A02G061980	356.238	396.499	382.491	322.941
TrturKRN5B02G038780	18.995	33.14	14.926	14.981
TrturKRN5B02G038750	62.006	81.96	63.695	81.313
TrturKRN6A02G015290	200.385	189.182	169.099	194.941
TrturKRN5B02G038730	13.252	13.31	14.909	12.816
TrturKRN5B02G038726	47	30	45	49
TrturKRN5B02G038724	4	16	14	10
TrturKRN5B02G079560	0	0	0	0
TrturKRN5B02G038713	12	13	23	12
TrturKRN5B02G038710	55.148	47.128	52.393	45.376
TrturKRN5B02G038696	0	0	0	0
TrturKRN6A02G051160	5	3	9	8
TrturKRN5B02G038640	0	0	1	0
TrturKRN5B02G038630	192.929	229.848	173.982	202.263
TrturKRN5B02G038620	278.192	275.662	280	163
TrturKRN5B02G038610	309.001	649.991	229	249.313
TrturKRN5B02G038585	3	0	2	2
TrturKRN5B02G066860	0	0	0	0
TrturKRN5B02G038580	358.314	464.183	342.79	366.848
TrturKRN5B02G038570	1	6	2	2
TrturKRN5B02G038560	0	2	0	2
TrturKRN5B02G038540	28	31	23	28
TrturKRN5B02G038530	0	0	0	1
TrturKRN5B02G038520	2.006	0	0	0
TrturKRN5B02G038510	1441.24	1292.76	1251.11	1431.46
TrturKRN5B02G038500	0	1	0	0
TrturKRN5B02G038450	3	1	1	3
TrturKRN5B02G038400	173.371	151.891	151.37	144.986
TrturKRN5B02G038390	10	15.271	10	21
TrturKRN7B02G006830	0	0	0	0
TrturKRN7A02G035130	207.88	134.235	208.28	155.966
TrturKRN5B02G038360	112.433	103	134	81
TrturKRN5B02G038330	3	2	3	1
TrturKRN5B02G038320	208	215	196	225
TrturKRN7A02G018080	4581.82	3753.05	3728.98	4213.83
TrturKRN6A02G020240	0	0	0	0
TrturKRN5B02G038300	23	20	18.21	21
TrturKRN6A02G048890	0	0	4	0
TrturKRN5B02G038260	0	0	0	0
TrturKRN6B02G026410	8	12	8	17
TrturKRN5B02G038250	0	0	0	0
TrturKRN5B02G038230	655.827	832.993	524.516	720.566
TrturKRN5B02G038220	119.444	164.277	117.862	112.925
TrturKRN5B02G038200	0	0	0	0
TrturKRN5B02G038190	88	62.212	73	117
TrturKRN5B02G038150	0	0	0	0
TrturKRN5B02G038110	349	333.899	317.872	315.569
TrturKRN5B02G038100	9	6	9	3
TrturKRN5B02G038080	28	11.174	45	44
TrturKRN5B02G038070	393.113	386.409	366.602	398.573
TrturKRN5B02G038050	17	9	11	8
TrturKRN5B02G037970	384.255	359.238	337.309	430.557
TrturKRN5B02G037950	192.9	151.856	220	249
TrturKRN5B02G037880	3	1	2	3.038
TrturKRN7A02G066180	0	0	0	0
TrturKRN6B02G034550	0	2	0	0
TrturKRN5B02G037870	0	0	0	0
TrturKRN5B02G037860	492.148	424.657	450.686	386.103
TrturKRN5B02G037840	0	0	0	0
TrturKRN5B02G037820	51	61	63.991	54
TrturKRN5B02G037800	0	0	0	0
TrturKRN7A02G006950	120	107.213	97	132
TrturKRN5B02G037770	21.016	15.609	13.105	9.204
TrturKRN5B02G037750	133.022	159.44	141.232	115.587
TrturKRN5B02G037740	862.768	1110.71	720.702	733.787
TrturKRN5B02G037700	121	90.987	86	76.999
TrturKRN5B02G037690	28	40	27	40.325
TrturKRN5B02G066880	0	0	0	0
TrturKRN5B02G037610	6	3	2	0
TrturKRN5B02G037600	46.062	10	24	9
TrturKRN5B02G037560	1	0	3	1
TrturKRN7A02G011380	21	38	35.726	29.205
TrturKRN5B02G037540	167.11	138.369	118.744	69.642
TrturKRN5B02G037510	32	42	18	44
TrturKRN6B02G023410	15.835	10.402	7.983	8.02
TrturKRN5B02G037490	9.999	8.619	5.999	15.684
TrturKRN5B02G037470	3	1	0	0
TrturKRN5B02G037460	104.447	100	90.248	82
TrturKRN5B02G037450	73.132	103.202	92.277	75.726
TrturKRN5B02G039430	52	23	48	41
TrturKRN5B02G037440	0	0	0	0
TrturKRN7A02G034810	10.902	7	7	4.526
TrturKRN5B02G037400	0	0	1	0
TrturKRN5B02G037380	65.907	37	69.016	31.882
TrturKRN5B02G037360	68	91	74	151
TrturKRN5B02G037320	143	130	134	139
TrturKRN5B02G037270	38	34	24	31
TrturKRN5B02G037240	23	22	31.309	16.097
TrturKRN5B02G037200	10	0	9	13.002
TrturKRN7A02G084100	0	0	0	0
TrturKRN5B02G037190	1	2	1	1
TrturKRN5B02G037180	0	0	0	0
TrturKRN7A02G071010	286.571	213.531	230.04	207
TrturKRN5B02G037170	2663.11	2578.23	1851.42	1585.86
TrturKRN5B02G037150	435.519	455.236	459.562	515.669
TrturKRN5B02G037080	229.489	234.69	176.729	215.023
TrturKRN5B02G037070	460	602	385.895	385.796
TrturKRN7A02G007865	7	0	0	14
TrturKRN5B02G037060	1481.69	1213.94	1547.1	2245.5
TrturKRN5B02G037040	233.413	214.143	227.47	251.835
TrturKRN5B02G037030	4	0	4	0
TrturKRN6B02G069450	0	0	0	0
TrturKRN5B02G037020	879.566	813.223	803.165	852.056
TrturKRN5B02G037010	233.992	181.468	207.459	209.576
TrturKRN6B02G024380	0	0	0	1
TrturKRN5B02G036950	571.751	649.189	456.866	459.086
TrturKRN6B02G044750	257.36	227.084	227	252.121
TrturKRN5B02G036930	0	0	0	0
TrturKRN5B02G036920	1933.56	1716.56	2001.55	1807.45
TrturKRN7B02G037220	0	0	0	0
TrturKRN5B02G036880	60	69	52	66
TrturKRN5B02G036850	0	0	0	0
TrturKRN5B02G036830	81	116	128	113
TrturKRN5B02G036770	0	0	0	0
TrturKRN5B02G036760	111.543	96	83	81.242
TrturKRN5B02G036750	205.923	147.392	166.007	160.115
TrturKRN5B02G036740	603.139	298.212	435.873	306.31
TrturKRN5B02G036700	115	103	108.012	140.09
TrturKRN5B02G036680	28	32	32	38
TrturKRN5B02G036665	0	0	0	0
TrturKRN5B02G036650	368.824	370.895	357.447	354.942
TrturKRN5B02G036610	0	0	0	2
TrturKRN5B02G036590	890.824	1161.94	403.76	173.425
TrturKRN6B02G014370	0	0	0	0
TrturKRN5B02G036570	4	4	0	0
TrturKRN5B02G036560	780.817	569.041	573.487	504.569
TrturKRN5B02G036530	110.607	87	111.512	104.055
TrturKRN5B02G036480	2	2	0	0
TrturKRN5B02G036460	3	2	3	1
TrturKRN5B02G036430	178.276	142.702	109.588	143.75
TrturKRN5B02G036420	49.049	19	39	26
TrturKRN7B02G038170	0	0	0	0
TrturKRN6A02G020440	14	3	7	4
TrturKRN5B02G036400	0	0	0	0
TrturKRN5B02G036390	136.689	148	125	131.045
TrturKRN7B02G046200	26	47.005	47	85
TrturKRN5B02G036290	0	0	0	0
TrturKRN5B02G036260	5.003	0	1	0
TrturKRN5B02G036250	121.057	99.243	91.099	106.398
TrturKRN5B02G036220	26	29	23	32.522
TrturKRN5B02G036210	258.548	245.022	266	264.558
TrturKRN5B02G036180	346.01	319.12	337.323	326.473
TrturKRN5B02G036170	566	436.848	413.978	479.889
TrturKRN5B02G036160	4	3	5	5
TrturKRN5B02G036150	0	0	0	0
TrturKRN5B02G036040	2325.46	2597.86	1443.6	1368.93
TrturKRN5B02G036010	458	262	525.189	306.144
TrturKRN5B02G036000	119.894	152.58	123.002	136.412
TrturKRN7B02G025230	0	0	2	3
TrturKRN7B02G003020	0	0	0	0
TrturKRN5B02G035980	0	0	0	0
TrturKRN5B02G035975	0	0	0	0
TrturKRN5B02G035870	0	0	0	0
TrturKRN5B02G035863	0	0	0	0
TrturKRN7A02G027420	1028.72	1185.47	889.737	1067.53
TrturKRN5B02G035860	0	0	0	0
TrturKRN5B02G035850	559.404	246.048	1304.09	421.471
TrturKRN5B02G035810	138	49	434	80
TrturKRN5B02G035730	802.161	1003.47	490.929	449
TrturKRN5B02G035720	20.22	23.721	15.273	12.22
TrturKRN5B02G035700	189	318	175	132
TrturKRN5B02G035640	3	0	0	1
TrturKRN5B02G035615	0	0	0	0
TrturKRN7B02G074530	0	0	0	0
TrturKRN5B02G035590	0	0	0	0
TrturKRN5B02G035570	7	8	9	4
TrturKRN5B02G035560	0	0	0	0
TrturKRN5B02G035530	0	0	0	0
TrturKRN5B02G035500	338.637	234	326.002	331.462
TrturKRN5B02G075810	0	0	0	0
TrturKRN5B02G035390	15	24.975	19	21.971
TrturKRN5B02G056810	59	66.149	49.122	43
TrturKRN5B02G035380	915.058	915.177	753.706	879.287
TrturKRN5B02G035340	209.366	234.339	199.182	251.234
TrturKRN5B02G035290	53	44	39	28.001
TrturKRN5B02G081470	693.394	652.78	585.236	585.666
TrturKRN5B02G035230	275.674	256.906	181.779	228.695
TrturKRN5B02G035160	0	0	0	0
TrturKRN5B02G035150	206.118	199.096	184.992	203.864
TrturKRN5B02G035120	1668.58	1554.49	1292.37	1514.95
TrturKRN5B02G035110	0	0	0	0
TrturKRN5B02G035090	12	7	3	0
TrturKRN5B02G035070	1	0	0	0
TrturKRN5B02G035060	299	295.73	340	376.105
TrturKRN5B02G035040	202.683	261.997	215.661	167.7
TrturKRN5B02G035010	2401.48	2048.17	1907.96	1679.34
TrturKRN5B02G034990	0	0	0	0
TrturKRN7B02G047970	292	294	236.949	392.42
TrturKRN5B02G034985	0	0	0	0
TrturKRN5B02G034950	9	10	17	9
TrturKRN5B02G034940	181.08	325	196	131.037
TrturKRN5B02G034930	163.506	131.123	141.284	169.657
TrturKRN5B02G034910	265.147	296.489	214.185	214.663
TrturKRN5B02G034820	3421.68	3009.87	3680.6	5767.43
TrturKRN7A02G049810	82	114	62.94	66.967
TrturKRN5B02G034780	691.734	757.66	356.244	310.958
TrturKRN5B02G034760	374.731	279	299.997	330.154
TrturKRN5B02G034720	731.335	774.105	665.168	751.767
TrturKRN5B02G034700	1781.49	1313.21	966.032	399.577
TrturKRN5B02G034680	4	3	1	5
TrturKRN5B02G034670	0	0	0	0
TrturKRN5B02G060150	0	0	0	0
TrturKRN5B02G034660	175.29	206.579	160.146	168.975
TrturKRN5B02G034640	83	84	58	67
TrturKRN5B02G034610	33	18	25	19
TrturKRN7A02G033775	0	4	0	1
TrturKRN5B02G034600	1	0	0	2
TrturKRN5B02G034530	70	90	59	87
TrturKRN5B02G034525	0	0	0	0
TrturKRN5B02G034520	0	0	0	0
TrturKRN5B02G034510	26.3	33.402	22.073	36.995
TrturKRN5B02G052470	71	115.559	68.298	101
TrturKRN5B02G034500	94	116	105	128.999
TrturKRN5B02G034470	0	0	0	0
TrturKRN5B02G034460	44	25	43	48
TrturKRN5B02G034440	849.73	763.067	789.522	818.856
TrturKRN5B02G034430	1	1	0	2
TrturKRN5B02G034420	8	8	16	10
TrturKRN5B02G034410	0	0	0	0
TrturKRN7A02G015440	1692.25	2047.2	1613.44	1866.93
TrturKRN5B02G034400	2	2	2	4
TrturKRN5B02G078440	0	0	0	0
TrturKRN5B02G058960	0	0	0	1
TrturKRN5B02G034360	0	0	0	0
TrturKRN5B02G034350	14.339	22	4	7.735
TrturKRN5B02G034340	109	104.003	97.005	93.738
TrturKRN5B02G034300	100.278	139.71	87.905	145
TrturKRN5B02G034280	1141.01	1167.29	1063.28	1202.97
TrturKRN5B02G034270	17.324	17	23	19.301
TrturKRN5B02G034260	0	1	0	0
TrturKRN6B02G059360	0	0	0	0
TrturKRN5B02G034240	480.145	523.931	427.877	514.965
TrturKRN5B02G034050	178.28	173.918	173.771	159.635
TrturKRN5B02G034030	12	8	4.053	3
TrturKRN5B02G034000	167.752	180.083	172.695	157.547
TrturKRN5B02G033980	20.247	13.358	4.316	15.195
TrturKRN5B02G033920	341.152	343.804	276.908	297.853
TrturKRN7B02G079670	0	0	0	0
TrturKRN5B02G033860	1874.74	2148.95	1713.32	2021.83
TrturKRN5B02G033850	489.777	522.598	483.143	569.959
TrturKRN5B02G033820	6	9	6	1
TrturKRN5B02G033800	0	0	0	0
TrturKRN5B02G033790	574.665	513.198	427.672	174.142
TrturKRN5B02G033740	0	0	0	0
TrturKRN6A02G010120	0	0	0	0
TrturKRN5B02G033720	30.016	29.047	21.86	29.078
TrturKRN7A02G045095	406.572	379.556	380.345	396.162
TrturKRN5B02G033710	4	7	6	9
TrturKRN5B02G033700	314.878	299.777	286.342	278.771
TrturKRN5B02G033690	157.036	334.303	128.014	322.233
TrturKRN5B02G047390	0	0	0	0
TrturKRN5B02G033680	91.004	92	96.331	128.694
TrturKRN5B02G033630	26	27.852	38	19
TrturKRN5B02G033510	275.921	337.889	341.093	380.79
TrturKRN5B02G033500	351.149	335.836	268.009	316.184
TrturKRN5B02G033480	1614.74	1577.22	1288.19	1489.14
TrturKRN5B02G033420	286.82	165	219	232.058
TrturKRN5B02G033360	161.899	204.505	174.017	161.414
TrturKRN5B02G033320	22.004	35	21.38	15
TrturKRN5B02G033300	0	0	0	0
TrturKRN5B02G033290	0	0	0	0
TrturKRN5B02G033270	0	0	0	0
TrturKRN6B02G057270	132.809	187.494	124.225	176.552
TrturKRN5B02G033260	0	0	0	0
TrturKRN7B02G004310	107.713	109.805	91.823	116.821
TrturKRN5B02G033240	340.456	313.026	344.105	409.658
TrturKRN5B02G033230	6.457	1	7.655	4.219
TrturKRN5B02G033140	2	0	0	0
TrturKRN5B02G033135	0	0	0	0
TrturKRN5B02G033130	0	0	0	0
TrturKRN5B02G033110	21.06	18.023	19.942	29.228
TrturKRN5B02G033100	0	0	0	0
TrturKRN7A02G054830	592.549	720.033	465.997	384.581
TrturKRN7A02G024390	410.508	562.467	889.549	470.465
TrturKRN5B02G033060	996.486	1193.69	920.379	1299.26
TrturKRN5B02G033030	78.564	90.935	124.729	101.898
TrturKRN7A02G067170	0	0	0	0
TrturKRN5B02G033020	0	0	0	0
TrturKRN5B02G033000	1141.66	1077.69	1012.26	1260.83
TrturKRN5B02G032990	299.602	337.012	273.718	305.751
TrturKRN5B02G060300	765.367	910.365	667.605	817.441
TrturKRN5B02G032970	46.631	80.642	55.892	37.535
TrturKRN5B02G032930	0	0	0	0
TrturKRN7A02G026690	161.823	173.116	141.414	168
TrturKRN5B02G032870	1055.56	888.344	952.015	1148.78
TrturKRN5B02G032860	272.486	303	314.994	278
TrturKRN5B02G032820	15	5	13	6
TrturKRN5B02G032790	0	0	0	0
TrturKRN5B02G032780	0	0	0	0
TrturKRN5B02G032750	374.491	333.679	284.075	362.964
TrturKRN5B02G041550	0	0	0	0
TrturKRN5B02G032730	45	50	46	49
TrturKRN5B02G032726	0	0	0	0
TrturKRN5B02G032720	5	3	13.007	5
TrturKRN7B02G010630	537.404	589.37	349.827	368.89
TrturKRN7A02G083720	0	0	0	0
TrturKRN6A02G059750	945.228	779	900.825	1031.43
TrturKRN5B02G032710	155.852	151.941	173.287	156.698
TrturKRN7B02G051570	54.008	48	44.262	95.353
TrturKRN5B02G032705	1	0	1	0
TrturKRN5B02G052335	0	0	0	0
TrturKRN5B02G032695	0	0	0	0
TrturKRN7B02G066575	0	0	0	0
TrturKRN5B02G032690	0	1	0	2
TrturKRN5B02G032680	0	0	0	0
TrturKRN5B02G032670	45	33.152	28	30
TrturKRN5B02G032660	14	7	2	6
TrturKRN5B02G032640	5	4	11	3
TrturKRN5B02G032630	189.369	148.638	139.614	132.657
TrturKRN5B02G032620	332.312	379.579	287.397	320.403
TrturKRN5B02G032550	337.16	333.792	278.331	355.857
TrturKRN5B02G032530	796.287	550.989	547.105	582.622
TrturKRN5B02G081100	0	4	4	6
TrturKRN5B02G032520	0	0	0	0
TrturKRN5B02G032500	90	73	85	54
TrturKRN5B02G032490	0	0	0	0
TrturKRN5B02G032460	615.764	757.835	578.451	595.653
TrturKRN5B02G032450	79	64	62	45
TrturKRN5B02G032440	0	0	1	0
TrturKRN6B02G014253	0	0	0	0
TrturKRN6A02G046520	1097.64	856.899	860.864	1002.99
TrturKRN5B02G032420	3308.18	4080.88	2639.26	3409.6
TrturKRN5B02G032400	0	0	0	0
TrturKRN7A02G062830	20	27	22	26
TrturKRN5B02G032380	34.848	19	21.244	18.302
TrturKRN7B02G007020	4	2	0	1
TrturKRN5B02G032320	1	0	0	0
TrturKRN5B02G032200	0	0	0	0
TrturKRN5B02G032190	25	2	23	4
TrturKRN5B02G032170	85	65	77	65
TrturKRN5B02G032150	0	0	0	0
TrturKRN5B02G032125	24	25	34	21
TrturKRN5B02G032120	21.038	21.987	11.758	26.205
TrturKRN6B02G008690	0	0	0	0
TrturKRN5B02G032100	68	145	89.058	92.131
TrturKRN5B02G032040	71.662	103.107	81.445	96.374
TrturKRN5B02G032030	1459.03	1132.01	1139.27	1193.95
TrturKRN5B02G032010	53.359	57.679	65.495	79.443
TrturKRN5B02G031970	410.15	384.67	365.13	395.469
TrturKRN6A02G006560	0	0	1	0
TrturKRN5B02G031930	3.409	6	4	2
TrturKRN5B02G031900	0	0	0	0
TrturKRN5B02G031770	350.708	447.116	372.486	401.782
TrturKRN5B02G031760	246.702	263.661	238.011	262.572
TrturKRN5B02G031700	228.107	221.589	305.633	317.624
TrturKRN5B02G031680	159.56	152.204	186.992	196.163
TrturKRN5B02G031640	146.179	144.581	97.076	128.573
TrturKRN5B02G031630	1	1	0	3
TrturKRN5B02G031610	0	0	0	0
TrturKRN5B02G031590	0	0	0	0
TrturKRN5B02G031560	0	0	0	0
TrturKRN5B02G031535	0	0	0	0
TrturKRN5B02G031530	0	0	0	0
TrturKRN5B02G031480	1.591	0	0	0
TrturKRN7A02G068010	777.992	1110.46	496.249	423.31
TrturKRN5B02G031450	0	0	0	0
TrturKRN5B02G031420	118.37	121.17	104.103	81.47
TrturKRN5B02G063240	188.004	201.802	146	155.725
TrturKRN5B02G031410	0	0	0	0
TrturKRN7B02G002670	0	0	0	0
TrturKRN5B02G031400	0	0	0	0
TrturKRN5B02G031390	28	17	27	32.068
TrturKRN5B02G031370	0	0	0	0
TrturKRN5B02G031360	1	5.005	0	1
TrturKRN5B02G031330	0	0	0	0
TrturKRN5B02G031290	42.004	37	13	14
TrturKRN5B02G031220	2819.91	2796.53	2218.16	2468.34
TrturKRN5B02G031190	2	0	2	1
TrturKRN7B02G054950	43	16	19	81
TrturKRN5B02G031180	272.999	302.224	291.836	304.113
TrturKRN5B02G031130	0	0	0	0
TrturKRN5B02G031100	392.579	617.595	378.194	380.034
TrturKRN7A02G054640	0	0	0	0
TrturKRN5B02G031090	154.317	211.432	114	132.053
TrturKRN5B02G031080	3599.48	3402.64	3108.51	3179
TrturKRN6B02G076940	0	11	2	7.568
TrturKRN5B02G031070	182.679	209.389	168.755	253.987
TrturKRN5B02G031060	29.775	38.62	42	43
TrturKRN5B02G066840	0	0	0	0
TrturKRN5B02G031050	331.368	375.532	288.029	224.579
TrturKRN5B02G030980	83.137	71.137	63.665	96.378
TrturKRN5B02G030920	1	1.022	1.023	1
TrturKRN6B02G017355	0	0	0	0
TrturKRN5B02G030910	60.045	65.438	41.901	67.129
TrturKRN6A02G035780	31	53	29	29
TrturKRN5B02G030890	677.904	594.162	430.071	339.742
TrturKRN6B02G062800	2	0	0	0
TrturKRN5B02G030880	321.699	248.141	149.468	75.304
TrturKRN5B02G030870	1206.84	1224.72	949.499	1021.11
TrturKRN5B02G030850	68	63	57	80
TrturKRN7A02G043230	573.937	445.991	491.962	498.24
TrturKRN5B02G030820	1	2	0	0
TrturKRN5B02G030810	69.255	57.785	50	62.869
TrturKRN7B02G053465	216.985	232.116	235.735	199.856
TrturKRN5B02G030790	259.713	287.878	185.761	217.961
TrturKRN5B02G030780	339.161	403.319	254.347	253.516
TrturKRN5B02G030740	196.146	217.799	176.321	213.593
TrturKRN5B02G030720	4	8	4	8
TrturKRN5B02G030690	4	6	4	17
TrturKRN5B02G030680	398.396	70	205.888	102.672
TrturKRN5B02G030620	871.824	529.661	472.405	695.428
TrturKRN5B02G030590	410.214	425.462	297.248	239.966
TrturKRN5B02G030580	374.003	374.45	356.291	384.17
TrturKRN5B02G030540	141.116	176.87	156.158	133.836
TrturKRN7B02G023460	1	4	4	2
TrturKRN5B02G030520	294.929	378.13	269.841	345.164
TrturKRN5B02G030490	527.604	473.967	538.904	528.555
TrturKRN5B02G030480	456.868	429.102	332.73	292.774
TrturKRN5B02G030460	0	0	0	0
TrturKRN5B02G030450	0	2	0	1
TrturKRN5B02G030420	0	0	0	0
TrturKRN6B02G067820	0	0	0	0
TrturKRN5B02G030410	95	101.023	80	126.004
TrturKRN6B02G028150	0	0	0	0
TrturKRN5B02G030370	2	1	5	6
TrturKRN5B02G030360	178.811	182.421	144.759	146.817
TrturKRN5B02G030350	1929.63	1807.21	1432.82	1637.68
TrturKRN5B02G030290	262.059	189.071	277	244
TrturKRN5B02G030240	129.903	133.362	109.918	124.166
TrturKRN5B02G030220	8	14.065	16.216	8.199
TrturKRN5B02G030210	0	0	0	0
TrturKRN5B02G030180	257.761	176.171	201.999	224.305
TrturKRN5B02G030170	8	5	10	2
TrturKRN5B02G030150	0	0	0	0
TrturKRN5B02G030140	46.822	37.193	20.338	54.011
TrturKRN7A02G009330	1	0	0	0
TrturKRN5B02G030080	0	0	0	0
TrturKRN5B02G030040	177.706	138.999	130.152	117.859
TrturKRN7A02G083520	346.414	434.593	331.735	434.201
TrturKRN5B02G030010	0	0	0	0
TrturKRN5B02G030000	0	0	0	0
TrturKRN5B02G029980	308.892	252.955	280.504	293.649
TrturKRN6A02G046160	246.178	249.433	202.541	208.499
TrturKRN5B02G029940	87.535	91	57.493	113.786
TrturKRN5B02G029900	0	0	0	0
TrturKRN7A02G081250	0	1	0	0
TrturKRN5B02G029830	17.584	9.985	18	15.939
TrturKRN5B02G029800	349.684	403.882	324.358	266.682
TrturKRN5B02G029790	0	0	0	0
TrturKRN6B02G059470	0	0	0	0
TrturKRN5B02G029760	54.109	51.61	58.026	52.727
TrturKRN5B02G029750	18	13.747	15	23
TrturKRN7A02G049310	39.303	17.211	31	17.158
TrturKRN5B02G029730	471.213	561.201	553.427	513.52
TrturKRNUn02G012580	0	0	0	0
TrturKRN5B02G029570	658.636	851.86	601.802	797.187
TrturKRN5B02G029480	199	214	174.996	314
TrturKRN5B02G029450	160.079	160.356	213.995	185.191
TrturKRN5B02G029430	968.513	1012.84	926.038	932.985
TrturKRN6B02G011490	383	841.981	376	269.32
TrturKRN5B02G029420	1	0	0	0
TrturKRN5B02G029410	40	57.562	35.504	42
TrturKRN5B02G029400	255.632	285.494	248.669	250.867
TrturKRN7A02G010565	1	0	2	0
TrturKRN5B02G029390	2	1	5.111	2.099
TrturKRN5B02G029370	27	24.948	25	37.641
TrturKRN5B02G029360	286.856	282.878	222.826	299.353
TrturKRN5B02G029340	26	42.208	42.92	29.569
TrturKRN5B02G029310	90.776	101.314	85.102	102.055
TrturKRN5B02G029300	602.303	728.19	531.376	667.672
TrturKRN5B02G029250	550.883	708.977	485.016	613.944
TrturKRN5B02G029240	1	0	2	1
TrturKRN5B02G029220	0	0	0	0
TrturKRN5B02G029210	235	274.028	190	254
TrturKRN5B02G029190	69.16	63	69.783	48.215
TrturKRN5B02G029180	0	0	2	1
TrturKRN5B02G029160	195.976	185.473	196.427	195.3
TrturKRN5B02G029110	0	0	0	1
TrturKRN6B02G031500	0	0	0	0
TrturKRN5B02G029090	825.504	895.223	731.824	879.849
TrturKRN5B02G029080	256.783	391.32	237.172	262.663
TrturKRN5B02G029070	3	1	1	0
TrturKRN5B02G028970	0	0	0	0
TrturKRN5B02G028910	0	0	0	0
TrturKRN5B02G028880	0	0	0	0
TrturKRN7B02G039220	189.576	189	166	207.616
TrturKRN5B02G028860	7	9	9	15
TrturKRN5B02G028800	122	96	116	95.489
TrturKRN7B02G015920	0	0	0	0
TrturKRN5B02G028770	1496.39	1225.52	1209.42	1321.37
TrturKRN6A02G004114	0	0	0	0
TrturKRN5B02G028760	41.334	42.356	38.251	35.196
TrturKRN5B02G028750	0	0	0	0
TrturKRN5B02G028730	364.132	263.459	323.546	334.804
TrturKRN5B02G028660	0	0	0	0
TrturKRN5B02G028640	0	0	0	0
TrturKRN7A02G061280	10	5	7	11
TrturKRN5B02G028630	0	0	0	0
TrturKRN5B02G028620	0	0	0	1
TrturKRN5B02G028610	0	0	0	0
TrturKRN5B02G028576	0	0	0	0
TrturKRN5B02G028574	0	0	0	0
TrturKRN7A02G030780	83	122	76	228.119
TrturKRN5B02G028572	2	0	0	0
TrturKRN5B02G028560	0	1	0	0
TrturKRN5B02G028490	153	146	152	157
TrturKRN5B02G028400	617.064	583.392	499.1	514.997
TrturKRN5B02G028380	23.639	26.888	31.927	35
TrturKRN5B02G028370	724.401	875.122	670.282	914.506
TrturKRN5B02G028365	0	0	0	0
TrturKRN5B02G028360	1477.81	1506.34	1271.15	1428.57
TrturKRN5B02G028350	320.338	439.037	326.823	386.723
TrturKRNUn02G009470	0	0	0	0
TrturKRN5B02G028340	1523.93	1245.13	1040.55	864.415
TrturKRN5B02G063400	0	0	0	0
TrturKRN5B02G028330	31	30.81	26	31.696
TrturKRN5B02G028300	277.905	278.482	257.154	348.19
TrturKRN5B02G028270	0	0	0	0
TrturKRN5B02G028260	326.216	487.765	292.562	304.367
TrturKRN5B02G028250	34	28.898	29.996	29
TrturKRN5B02G028240	1270.31	1491.73	1099.72	1207.12
TrturKRN5B02G028230	1	0	0	0
TrturKRN5B02G028210	1	10.888	8	8
TrturKRN5B02G028200	367.662	338.149	291.294	251.092
TrturKRN5B02G028190	4896.8	3818.93	4728.3	5320.51
TrturKRN5B02G028140	2825.78	2691.25	2297.6	2520.84
TrturKRN5B02G028130	290.636	318.368	256.024	298.683
TrturKRN5B02G028120	101.801	85	132.426	100.837
TrturKRN5B02G028080	310.167	315.024	302.322	291.1
TrturKRN5B02G028060	0	0	0	0
TrturKRN5B02G028050	3586.85	3520.44	3016.92	3449.28
TrturKRN5B02G027960	603.19	510.647	466.288	442.369
TrturKRN5B02G027930	7	4	3	2
TrturKRN5B02G027925	14.52	11.262	9.068	16.208
TrturKRN5B02G027910	135	86	167.77	141.554
TrturKRN6B02G016350	0	0	0	0
TrturKRN5B02G027870	0	0	0	0
TrturKRN7A02G061570	0	0	0	0
TrturKRN5B02G027820	3091.81	3469.97	3577.86	3939.9
TrturKRN5B02G027800	540.408	593.853	468.051	371.058
TrturKRN5B02G027790	381.144	444.993	328.194	351.995
TrturKRN6A02G041380	646.503	705.111	627.5	783.872
TrturKRN5B02G027780	151.056	240.572	146.757	250.921
TrturKRN5B02G027770	11	2	10	15
TrturKRN5B02G027760	326.62	372.11	314.689	299.715
TrturKRN5B02G027750	53	61.483	60.002	55
TrturKRN5B02G027730	197.168	183.924	158.153	146
TrturKRN5B02G027690	223.592	238.483	230.78	261.242
TrturKRN5B02G027600	5.771	0	3	1
TrturKRN5B02G027570	0	0	0	0
TrturKRN5B02G027556	0	2	1	3
TrturKRN5B02G027553	0	0	0	0
TrturKRN5B02G027500	1512.1	1611.72	1535.63	1718.8
TrturKRN5B02G027480	42	29	35	14
TrturKRN7B02G002400	10	21	7	16
TrturKRN5B02G027410	84.123	87.252	85.899	99.402
TrturKRN5B02G027350	433.006	446.27	398.153	490.659
TrturKRN6A02G041550	79.864	95.577	82.002	63.425
TrturKRN5B02G027340	1241.62	1195.47	1041.53	1206.89
TrturKRN5B02G027280	0	0	0	0
TrturKRN5B02G027230	65	63	66	35
TrturKRN5B02G027225	12	13	14	10
TrturKRN5B02G027200	290.463	311.642	182.129	213.371
TrturKRN5B02G027180	109.015	112.167	111.008	138.152
TrturKRN5B02G027160	57	44.66	20.772	31.653
TrturKRN5B02G027130	0	0	2	0
TrturKRN5B02G027080	23	28	10	14
TrturKRN5B02G027030	223.252	191.825	191.9	180.637
TrturKRN5B02G027020	674.016	677.8	558.925	663.04
TrturKRN5B02G027010	0	0	0	0
TrturKRN5B02G027000	920.911	679.897	816.036	796.579
TrturKRN7A02G035710	1265.03	1340.33	1145.21	1331.54
TrturKRN5B02G026990	1552.67	1481.39	1465.52	1592.24
TrturKRN5B02G026970	490.13	447.586	386.42	450.392
TrturKRN5B02G026960	1280	608	726	613.911
TrturKRN5B02G026950	370.693	414.257	391.193	392.031
TrturKRN5B02G026930	59	74	61	62
TrturKRN6A02G046760	26	20.494	17	15
TrturKRN5B02G026920	220.95	225.26	179.114	199.103
TrturKRN5B02G026910	505.457	502.382	411.944	514.272
TrturKRN5B02G026900	20.993	27	23.997	16.275
TrturKRN7B02G043110	26	11	15	27
TrturKRN5B02G026870	0	0	0	0
TrturKRN5B02G026800	14	17	16	10
TrturKRNUn02G005990	0	0	0	0
TrturKRN5B02G026790	0	2	1	0
TrturKRN5B02G026740	2	2	10	7
TrturKRN5B02G026690	511.879	511.971	442.824	471.053
TrturKRN6B02G069430	0	0	0	0
TrturKRN5B02G026680	0	1.001	0	1.004
TrturKRN5B02G026640	187.866	147	144.002	200.001
TrturKRN5B02G026630	953.814	1047.59	959.059	1141.05
TrturKRN5B02G026620	335.773	391.72	298.523	363.709
TrturKRN5B02G026600	1	2	0	2
TrturKRN5B02G051600	1141.54	1312.83	1324.02	1438.75
TrturKRN5B02G026590	67.697	38	57	48.087
TrturKRN5B02G026580	1011.61	1061.33	854.794	1025.02
TrturKRN7A02G035020	46	39	33	27
TrturKRN6B02G058120	8	20	3	10
TrturKRN5B02G026570	255.527	232.18	195.577	250.954
TrturKRN5B02G026550	54	63	44.017	56
TrturKRN5B02G063970	7149.81	8425.95	7674.27	8255.2
TrturKRN5B02G026540	1384.47	1360.17	1071.05	1233.81
TrturKRN6B02G029670	0	0	0	0
TrturKRN5B02G026510	0	0	0	0
TrturKRN5B02G076920	2044.24	2492.7	2056.45	2598.66
TrturKRN5B02G026500	0	0	0	0
TrturKRN5B02G026380	0	2	0	0
TrturKRN5B02G026360	595.046	713.79	547.565	603.781
TrturKRN5B02G026330	21	23	24	21.617
TrturKRN5B02G026320	129.343	174.012	108.887	140.991
TrturKRN5B02G026310	551.816	535.189	578.041	519.633
TrturKRN5B02G026290	12.934	23.899	17.021	17.6
TrturKRN5B02G026270	615	548.423	505.557	615.374
TrturKRN7B02G021290	48.358	51.011	42.809	46.467
TrturKRN7A02G057080	411.427	341.55	368.966	415.411
TrturKRN5B02G026250	71.746	103.408	85.481	79.418
TrturKRN5B02G026240	19	25.973	36.316	27.942
TrturKRN5B02G026190	14	31	19	24
TrturKRN7B02G043580	23	59.843	20.728	52
TrturKRN5B02G026180	439.134	567.049	394.566	520.095
TrturKRN5B02G026110	411.037	297.375	324.963	354.853
TrturKRN5B02G026090	116	98	67	32
TrturKRN5B02G026080	607.842	637.796	413.626	361.943
TrturKRN5B02G026070	1326.99	1172.06	1058.87	1111.3
TrturKRN5B02G026050	491	390	351.002	424
TrturKRN7A02G025530	1	0	0	0
TrturKRN5B02G026010	1	3	1.008	9.115
TrturKRN5B02G026000	0	0	0	1
TrturKRN5B02G025970	1857.76	1523.14	1667.83	1890.54
TrturKRN5B02G025950	301.844	287.412	240.694	256.095
TrturKRN5B02G025930	3	13	5	9
TrturKRN5B02G025910	0	0	0	0
TrturKRN5B02G025810	0	0	0	0
TrturKRN5B02G025800	4	3	4	3
TrturKRN5B02G076230	542.838	532.285	513.728	535.191
TrturKRN5B02G025790	0	0	0	0
TrturKRN5B02G025780	2	2.331	0	2
TrturKRN5B02G025770	5	4	1	4
TrturKRN5B02G025760	0	0	0	0
TrturKRN5B02G025740	0	1	1	1
TrturKRN5B02G025730	2	2	0	1
TrturKRN5B02G025720	6	10	8	12
TrturKRN5B02G025710	216.303	211.984	187.378	208.973
TrturKRN6B02G000840	0	0	0	0
TrturKRN5B02G025700	4	2	1	1
TrturKRN7A02G062930	123	98	123	134.577
TrturKRN5B02G025620	186.982	222.095	235.031	306.049
TrturKRN6A02G010570	1	0	1	0
TrturKRN5B02G025610	76.838	62	62.359	64
TrturKRN5B02G025590	9	4	9	3
TrturKRN5B02G025540	45.445	85.729	53.621	74.028
TrturKRN5B02G025530	194.555	156.272	166.413	192.972
TrturKRN5B02G025505	0	0	0	0
TrturKRN5B02G025490	155.416	144.801	166.54	185.197
TrturKRN5B02G025480	739.271	871.157	733.337	1002.64
TrturKRN5B02G025470	0	0	0	0
TrturKRN5B02G025440	6.016	9.029	8	12.162
TrturKRN5B02G025425	0	0	0	0
TrturKRN5B02G025390	4	1	1	0
TrturKRN5B02G025360	27.173	32.991	16	21.345
TrturKRN5B02G025350	1	6.381	2.259	7
TrturKRN5B02G025340	0	0	0	0
TrturKRN7A02G024020	0	0	0	0
TrturKRN5B02G025310	180.828	147.668	132.756	146.13
TrturKRN5B02G025250	31	53.034	47	44
TrturKRN5B02G025240	31	18	17.017	18
TrturKRN6B02G059700	2	7	3	6
TrturKRN5B02G025210	20	25	21	16
TrturKRN5B02G025200	70	38	68	44
TrturKRN5B02G025190	50.944	50.998	37.32	62.628
TrturKRN5B02G025180	0	0	0	1
TrturKRN5B02G025170	32.555	52.277	36.834	32.425
TrturKRN5B02G025160	33.555	36.114	26.231	26.208
TrturKRN5B02G025140	67.54	42.262	56.216	61.552
TrturKRN6B02G042070	39	85	33.036	90.174
TrturKRN5B02G025130	144	96.73	80.137	94.006
TrturKRN5B02G025110	0	1	0	0
TrturKRN5B02G025100	73.756	71	83	65
TrturKRN5B02G025090	0	0	0	0
TrturKRN5B02G025070	0	0	0	0
TrturKRN5B02G025040	40.635	22.349	28.755	25.632
TrturKRN5B02G025020	56.365	68.651	40.245	65.368
TrturKRN5B02G024970	41.231	31.149	38.512	29
TrturKRN5B02G024930	223.927	230.256	198.841	470.4
TrturKRN6B02G051780	0	0	0	0
TrturKRN5B02G024925	0	0	0	0
TrturKRN5B02G024920	141	76	89	83
TrturKRN5B02G024900	272.889	338.666	234.709	282.151
TrturKRN5B02G024890	43.542	48	33	35.857
TrturKRN5B02G024850	0	1	3	0
TrturKRN7A02G060020	137.413	131.676	144.893	159.307
TrturKRN5B02G024770	0	0	0	0
TrturKRN5B02G024760	0	0	0	0
TrturKRN7A02G036380	0	0	0	0
TrturKRN5B02G024740	277.237	309.271	263.148	321.504
TrturKRN5B02G024710	0	0	0	0
TrturKRN5B02G024660	134	222	134.008	182
TrturKRN5B02G024640	3	10	5	4
TrturKRN7B02G019310	6	14	5	3
TrturKRN5B02G024510	68.607	114.002	72.05	84.55
TrturKRN5B02G024490	6	11	8	13
TrturKRN5B02G024450	94.399	146.898	125.848	148.427
TrturKRN5B02G024440	297.464	281.04	227.334	251.891
TrturKRN5B02G024430	243.031	235.18	210.166	213.418
TrturKRN5B02G024410	0	0	2	0
TrturKRN5B02G024385	10.588	18.624	6	8.205
TrturKRN5B02G024360	269	235	225.644	183.132
TrturKRN5B02G024350	160.521	310.523	202.928	272.493
TrturKRN5B02G042350	111.917	97.543	105.713	89.507
TrturKRN5B02G024280	238.719	321.465	221.505	244.054
TrturKRN5B02G024270	0	0	0	0
TrturKRN6A02G027620	2.003	1.004	0	0
TrturKRN5B02G041180	0	4.856	0	0
TrturKRN5B02G024260	0	0	0	0
TrturKRN5B02G024230	55	70	47	56.022
TrturKRN5B02G024205	0	0	0	0
TrturKRN5B02G024160	295	306	258.304	272
TrturKRN5B02G024120	1	0	0	0
TrturKRN5B02G024110	6	5	2	3
TrturKRN7B02G002240	0	0	0	0
TrturKRN5B02G024090	72.885	36.821	52	53.935
TrturKRN5B02G024080	25.566	23.777	34.375	29.196
TrturKRN5B02G024070	285.35	372.483	251.862	303.534
TrturKRN5B02G023980	0	0	0	0
TrturKRN5B02G023970	0	1	0	1
TrturKRN5B02G023960	23.493	10.681	11.854	17.672
TrturKRN5B02G023950	7	9	21.346	11.026
TrturKRN5B02G023930	13	0	6	1
TrturKRN5B02G053310	0	0	0	0
TrturKRN5B02G023900	13	10	6	23
TrturKRN5B02G023820	69.304	54.968	44.534	66.166
TrturKRN6A02G031740	90.338	79.58	52.531	95.821
TrturKRN5B02G023810	0	0	0	0
TrturKRN5B02G023700	1048.09	1067.96	1077.2	1156.44
TrturKRN5B02G023660	161	147	130	170.259
TrturKRN5B02G023640	230.885	189.298	201.13	178.293
TrturKRN5B02G023630	403.965	264.749	263.271	174.961
TrturKRN5B02G023620	0	0	0	0
TrturKRN7B02G013400	259.199	259.2	233.674	279.067
TrturKRN5B02G023610	0	0	0	0
TrturKRN5B02G066280	0	0	0	0
TrturKRN5B02G023580	23.327	21.358	17.323	24.378
TrturKRN5B02G023570	0	0	8	5
TrturKRN5B02G023520	78.308	62.262	89.018	68.001
TrturKRN7A02G020490	0	0	0	0
TrturKRN5B02G023470	58.425	74	56	53.715
TrturKRN7B02G045230	51.356	20	36.652	19
TrturKRN5B02G023450	54	42	24	16.001
TrturKRN5B02G080130	0	0	0	0
TrturKRN5B02G023440	27.483	28.16	42.303	26.001
TrturKRNUn02G013720	0	0	0	0
TrturKRN5B02G023410	81.248	78.365	42.499	40
TrturKRN5B02G023400	0	0	0	0
TrturKRN5B02G023370	0	0	0	0
TrturKRN5B02G023340	87.575	84.687	81.117	75.518
TrturKRN5B02G023330	454.937	412.498	404.586	363.946
TrturKRN5B02G023250	4	3	0	2
TrturKRN5B02G023190	15467.7	14400.5	14889.2	18648.7
TrturKRN7B02G024140	0	0	0	0
TrturKRN5B02G023180	131.865	129.457	96.883	139.83
TrturKRN5B02G023170	60	63.011	62.408	52
TrturKRN5B02G023140	427.653	489.704	423.683	441.177
TrturKRN5B02G023130	2342.4	2261.81	2006.79	2283.29
TrturKRN5B02G023120	336.672	267.932	315.075	328.495
TrturKRN5B02G023110	0	0	1	0
TrturKRN6B02G033955	0	0	0	0
TrturKRN5B02G023100	408.574	439.538	363.73	419.168
TrturKRN5B02G023080	133.307	153.998	97.017	127.529
TrturKRN5B02G023050	415	443.584	315.675	467.307
TrturKRN5B02G059290	219.9	225.472	229.885	248.824
TrturKRN5B02G023040	0	0	0	1
TrturKRN5B02G022990	27	22.519	21.227	22
TrturKRN5B02G022950	180.042	179.645	162.09	209
TrturKRN5B02G022920	0	0	0	0
TrturKRN5B02G022900	0	0	0	0
TrturKRN5B02G022800	0	0	0	0
TrturKRN5B02G022750	116.018	155.017	127.083	146.914
TrturKRN6B02G064280	0	0	0	0
TrturKRN5B02G022730	0	0	0	0
TrturKRN6A02G020530	544.434	683.542	580.995	628.581
TrturKRN5B02G022710	0	0	0	0
TrturKRN5B02G022700	228.234	352.745	137.402	100.848
TrturKRN5B02G022680	16.433	25.214	15.595	11.696
TrturKRN5B02G022660	485.196	475.973	403.716	424.813
TrturKRN5B02G022640	0	0	0	0
TrturKRN7A02G041570	301.365	291.166	228.241	262.102
TrturKRN5B02G022630	0	0	0	0
TrturKRN6B02G075140	68	74	42	33
TrturKRN6B02G031700	0	0	0	0
TrturKRN5B02G022515	0	3	5	5
TrturKRN5B02G022510	91	70	85	92
TrturKRN5B02G022490	2	0	0	0
TrturKRN5B02G022415	0	0	0	0
TrturKRN5B02G022410	15	1	3	6
TrturKRN5B02G022390	0	0	0	0
TrturKRN5B02G022370	0	0	0	0
TrturKRN5B02G022320	487.155	522.998	410	532.029
TrturKRN5B02G022310	0	0	0	0
TrturKRN6B02G005320	62	83	72	71
TrturKRN5B02G022300	227.021	229.239	212.203	246.432
TrturKRN5B02G022280	0	0	0	0
TrturKRN5B02G022255	174.849	190.304	118.255	118.956
TrturKRN5B02G022230	61.602	66.201	40.202	34.567
TrturKRN5B02G022130	0	0	0	0
TrturKRN5B02G022120	872.808	926.553	844.01	936.697
TrturKRN5B02G022070	7847.32	8246.17	7192.19	9080.56
TrturKRN5B02G022060	46.676	28.649	30.826	27.154
TrturKRN5B02G022040	0	0	0	0
TrturKRN5B02G022010	385.979	357.819	372.654	425.529
TrturKRN5B02G021990	36	35	26	47.076
TrturKRN5B02G021980	138.547	145.398	108.674	151.896
TrturKRN7B02G055610	7	5	7	7
TrturKRN5B02G021970	15.946	31.57	4	26.876
TrturKRN5B02G021940	297.729	315.845	259.24	292.445
TrturKRN5B02G021920	119.123	132.966	128.242	91.824
TrturKRN5B02G021910	1034.13	1014.38	831.063	900.533
TrturKRN5B02G021860	13	23.005	10	17.679
TrturKRN5B02G021850	5	4	4	0
TrturKRN5B02G058690	334.193	376.549	331.999	384.274
TrturKRN5B02G021830	121.242	148.266	108.516	121.886
TrturKRN5B02G021780	404	331	357	409.029
TrturKRN5B02G021750	0	0	0	0
TrturKRN5B02G021720	32	31	24	23
TrturKRN5B02G021620	0	0	1.006	1
TrturKRN5B02G021560	726.43	779.954	629.433	719.48
TrturKRN5B02G021490	204.917	173.257	192.032	188
TrturKRN5B02G021480	675.363	832.261	491	515.09
TrturKRN5B02G021420	539.811	353.41	344.814	520.104
TrturKRN5B02G021410	1333.6	1329.66	1246.97	1394.24
TrturKRNUn02G017630	0	0	0	0
TrturKRN5B02G021400	485.742	388.459	373.317	375.893
TrturKRN5B02G021390	0	0	1	0
TrturKRN5B02G021270	209.089	218.931	167.645	210.308
TrturKRN5B02G021230	0	157.072	0	0
TrturKRN5B02G021200	0	0	0	1.879
TrturKRN5B02G021180	538.014	537.418	451.094	508.345
TrturKRN5B02G021170	129.013	128.001	106.63	120
TrturKRN5B02G021090	145.541	170.812	114.381	101.477
TrturKRN7A02G044640	265.971	253.143	253.969	239.741
TrturKRN6B02G045720	202.467	242.039	182.256	271.98
TrturKRN5B02G021070	626.762	579.54	523.813	562.39
TrturKRN5B02G021060	43.913	41.416	31.715	46.823
TrturKRN5B02G021030	274.303	242.215	225.979	250.659
TrturKRN5B02G021010	125.001	119.233	92.721	123.755
TrturKRN5B02G020990	319.106	340.89	303.027	350.759
TrturKRN5B02G020980	41.389	44.914	42.618	32.705
TrturKRN5B02G020950	760.27	915.12	679.842	841.384
TrturKRN5B02G020850	989.449	989.737	884.955	1068.12
TrturKRN5B02G020780	72.981	60	64.467	105.85
TrturKRN5B02G020710	0	0	1	0
TrturKRN5B02G020700	99.183	88.707	72.876	64.023
TrturKRN5B02G020690	240.399	295.381	258.584	277.295
TrturKRN5B02G020685	231.698	294.951	215.81	207.606
TrturKRN5B02G020680	3	5	2	1
TrturKRN5B02G020660	26.403	41.719	24	61.708
TrturKRN5B02G020650	321.607	321.741	278.408	342.296
TrturKRN7A02G012090	0	0	0	0
TrturKRN5B02G020640	8	5	10	3
TrturKRN5B02G068910	0	0	0	0
TrturKRN5B02G020630	270.961	373.852	285.249	365.856
TrturKRN5B02G020600	83.226	90.504	74.532	88.112
TrturKRN5B02G020590	1	2	4.998	3
TrturKRN5B02G020580	195.686	88.841	90.996	183.375
TrturKRN5B02G065280	35	43	21	36
TrturKRN5B02G020540	340.442	335.708	247.166	320.824
TrturKRN5B02G062800	0	0	0	0
TrturKRN5B02G020510	692.843	653.599	634.541	761.047
TrturKRN5B02G020470	3107.58	3198.81	2908.52	3763.31
TrturKRN6A02G044760	333	508.22	407	348.964
TrturKRN5B02G020460	353.581	349.304	331.583	320.289
TrturKRN7B02G048650	518.779	610.708	452.226	528.984
TrturKRN5B02G020420	0	0	0	0
TrturKRN5B02G020380	448.36	454.235	344.774	394.53
TrturKRN5B02G020350	27.843	33.455	19.315	19.377
TrturKRN5B02G020210	244.84	244.565	267.596	279.308
TrturKRN5B02G020180	259.157	222.626	264.325	246.752
TrturKRN5B02G020160	28637.5	23650.9	26699.3	27664.1
TrturKRN5B02G020150	222.971	243.233	218.81	222.468
TrturKRN5B02G020090	151.329	138.925	143.107	162.191
TrturKRN5B02G019830	582.063	506.155	569.539	569.341
TrturKRN5B02G019810	6	6	9	8
TrturKRN5B02G019800	263.215	197.377	183.715	161.109
TrturKRN5B02G019750	362.784	407.931	299.817	340.76
TrturKRN5B02G019720	44	39.999	39.999	37
TrturKRN5B02G019690	343.746	261.746	345.518	344.113
TrturKRN5B02G019640	617.392	482.964	497.233	578.085
TrturKRN5B02G019560	0	0	0	0
TrturKRNUn02G013560	0	0	0	2
TrturKRN5B02G019550	4342.31	4769.72	3731.84	4413.6
TrturKRN7B02G041690	0	0	0	0
TrturKRN5B02G019530	6487.71	5869.34	5691.15	6463.07
TrturKRN5B02G019520	1621.02	1818.59	1506.89	1737.75
TrturKRN5B02G019500	301.506	319.429	288.157	351.122
TrturKRNUn02G014610	0	48.861	30.714	0
TrturKRN5B02G019450	0	0	0	0
TrturKRN6B02G068210	0	2	0	1
TrturKRN5B02G019440	609.328	450.622	449.816	395.935
TrturKRN5B02G019420	3650.38	3707.64	3529.83	4019.18
TrturKRN7A02G076795	211.059	210.755	165	208.855
TrturKRN5B02G019360	1274.13	1199.59	1227.52	1255.09
TrturKRN5B02G019290	482.756	562.266	416.111	471.57
TrturKRN5B02G019250	44.19	25.741	20.408	33.716
TrturKRN5B02G019240	111.082	126.439	86.931	119.936
TrturKRN5B02G019190	97.824	115.418	90.648	90.523
TrturKRN6B02G052260	0	0	0	0
TrturKRN5B02G019170	681.957	632.263	578.557	647.721
TrturKRN7A02G030290	0	0	0	0
TrturKRN5B02G041820	6	4	0	7
TrturKRN5B02G019130	465.303	420.183	497.482	514.216
TrturKRN5B02G019100	126	206	130.964	139
TrturKRN5B02G019060	0	0	0	0
TrturKRN5B02G018950	14.731	5.622	2.677	1.196
TrturKRN5B02G018940	749.432	704.92	647.57	710.988
TrturKRN5B02G018920	204.862	207.379	199.148	194.399
TrturKRN5B02G018900	181.599	149.252	174.631	149.538
TrturKRN5B02G018890	1	0	0	0
TrturKRN5B02G018880	167.206	184.783	154.53	173.343
TrturKRN5B02G018870	341.892	313	290.999	313.643
TrturKRN5B02G018830	218.028	254.693	226.81	198.066
TrturKRN7A02G069840	152.024	199.318	197.241	208.387
TrturKRN5B02G063070	292.385	308.702	238	188.248
TrturKRN5B02G018790	129	112.999	106.251	98.682
TrturKRN5B02G018770	1	0	0	0
TrturKRN5B02G018735	164.854	167.269	142.604	164.918
TrturKRN5B02G018710	987.733	1027.37	921.781	951.826
TrturKRN5B02G018660	1	0	1	1
TrturKRN5B02G018640	484.72	450.109	369.692	305
TrturKRN5B02G018620	436.551	363.797	345.992	372.299
TrturKRN7A02G047370	640.896	756.897	695.402	827.641
TrturKRN5B02G018570	1060.14	1005.25	980.032	1028.61
TrturKRN6A02G030010	67.723	33.155	52.412	39.466
TrturKRN5B02G018560	0	0	0	0
TrturKRN5B02G018550	169.201	164.194	140.439	143.187
TrturKRN5B02G018540	486.921	403.776	415.58	395.741
TrturKRN7A02G068760	28	21	28	14
TrturKRN5B02G048380	0	0	0	0
TrturKRN5B02G018490	687.5	607.005	448.761	379.492
TrturKRN5B02G018450	911.096	882.668	935.05	1059.09
TrturKRN5B02G018430	6	11	13	11
TrturKRN5B02G018330	744.699	651.371	617.141	643.757
TrturKRN5B02G018310	413.232	432.734	358.649	423.32
TrturKRN5B02G018280	15.576	22.708	10.414	27
TrturKRN5B02G018270	0	0	0	0
TrturKRN5B02G018260	1306.91	1240.07	1219.05	1307.45
TrturKRN5B02G018240	904.007	768.83	836.477	877.888
TrturKRN5B02G072710	0	0	0	0
TrturKRN5B02G018175	0	0	0	0
TrturKRN5B02G018160	18.552	16.007	12.998	5.416
TrturKRN5B02G018140	76.702	70.494	49.315	85.865
TrturKRN5B02G018100	422.634	431.572	341.465	345.351
TrturKRN5B02G018080	118.501	89.439	74.243	70.354
TrturKRN5B02G018070	28.076	0	27.785	134.472
TrturKRN5B02G018020	49	63.555	63	53
TrturKRN7A02G046270	133.036	193.98	125.7	183.076
TrturKRN6A02G027790	33	39	42.686	73
TrturKRN5B02G017990	225.275	304.427	208.285	261.402
TrturKRN5B02G017980	293.521	270	288	284.29
TrturKRN5B02G017970	99.329	97.406	80.132	109.981
TrturKRN5B02G017900	1	3	3	2
TrturKRN6B02G018500	0	0	0	0
TrturKRN6A02G022630	0	0	0	0
TrturKRN5B02G017890	87	64.82	52.068	89.536
TrturKRN5B02G017870	468.669	461.598	359.297	399.541
TrturKRN5B02G017860	512.141	445.762	426.359	514.189
TrturKRN5B02G017850	0	0	0	0
TrturKRN5B02G017830	0	0	0	0
TrturKRN5B02G017820	9	25	10	11
TrturKRN7A02G061120	0	1	0	1.02
TrturKRN5B02G017800	18	30	14	25
TrturKRN5B02G017760	10	11	24	17
TrturKRN7B02G077350	11.764	1.743	31.769	0
TrturKRN5B02G017690	429	595.503	448.999	479.645
TrturKRN5B02G017670	86	71	83	74.585
TrturKRN5B02G017660	238.604	276.662	250.884	255.03
TrturKRN5B02G025580	716.011	553	658.356	655.294
TrturKRN5B02G017650	1	1	0	1
TrturKRN5B02G017610	1420.44	1620.63	1640.41	1899.38
TrturKRN6B02G013660	0	0	0	0
TrturKRN5B02G017570	187.793	275.856	209.007	147.189
TrturKRN5B02G017560	1	2	5	0
TrturKRN7B02G020190	481.402	551.788	594.795	595.291
TrturKRN7A02G069910	8	13	9	1
TrturKRN5B02G035780	0	0	0	1
TrturKRN5B02G017550	1734.28	1984.97	1016.56	667.958
TrturKRN5B02G017500	1141.59	1266.8	857.179	1030.33
TrturKRNUn02G010580	0	0	0	0
TrturKRN5B02G075290	0	0	0	1
TrturKRN5B02G017490	229.01	192.342	207.217	225.841
TrturKRN7A02G032410	0	0	0	0
TrturKRN5B02G017440	5	7.564	20	7
TrturKRN5B02G017390	1631.67	1233.88	1435.26	1711.91
TrturKRN7A02G070410	831.064	884.022	905.558	945.108
TrturKRN5B02G017380	11	0	4	1
TrturKRN5B02G081650	0	0	0	0
TrturKRN5B02G017330	6	1	7	1
TrturKRN5B02G017310	379.047	445.734	338.738	405.001
TrturKRN5B02G017300	0	0	0	0
TrturKRN5B02G017260	61.044	57.33	69.297	69.105
TrturKRN5B02G017245	0	0	0	0
TrturKRN5B02G017220	4	3	5	1
TrturKRN5B02G017180	0	0	0	0
TrturKRN5B02G017160	201.189	202.163	186.694	184.261
TrturKRN5B02G032955	0	0	0	0
TrturKRN5B02G017150	203.576	153.904	164.002	122.001
TrturKRN5B02G017140	77	78.677	39.767	51.472
TrturKRN5B02G017130	52	31.051	26	11.007
TrturKRN5B02G017110	3	3	0	2
TrturKRN5B02G017090	621.934	555.561	565.757	729.925
TrturKRN5B02G017070	1696.27	1709.23	1454.88	1922.53
TrturKRN5B02G017040	31.364	44.802	27	29.641
TrturKRN5B02G017030	1968.86	1884.82	1794.18	1833.35
TrturKRN5B02G017000	258	334.793	182	165
TrturKRN5B02G016980	106.537	67.056	87.079	90.888
TrturKRN5B02G016930	0	0	0	0
TrturKRN5B02G016830	0	0	0	0
TrturKRN5B02G016795	35	5	35	6
TrturKRN5B02G016770	1138.47	1401.69	1236.28	1667.27
TrturKRN5B02G016760	7.022	13	11	7
TrturKRN5B02G016720	394.933	444.153	375.05	380.92
TrturKRN5B02G016700	98	124	55	115
TrturKRN5B02G016680	0	0	0	0
TrturKRN5B02G016670	0	0	0	0
TrturKRN5B02G016660	569.549	492.247	566.303	542.887
TrturKRN5B02G016650	31	21	29	37.481
TrturKRN5B02G016630	455.574	404.879	390.772	401.969
TrturKRN5B02G016620	32.282	45.27	28	50.612
TrturKRN6B02G067890	0	0	0	0
TrturKRN5B02G016580	0	0	0	0
TrturKRN5B02G016500	893.985	1003.66	854.209	936.207
TrturKRN6B02G066990	0	2.004	1.11	15
TrturKRN5B02G016470	1158.9	1412.48	1195.76	1564.65
TrturKRN5B02G016420	0	0	0	0
TrturKRN7B02G013530	2	0	0	1
TrturKRN7A02G024350	70.485	55.422	68.359	58.808
TrturKRN6A02G043050	181.048	180	133	103
TrturKRN5B02G016390	11	22.118	22	30
TrturKRN5B02G016370	60.281	44.152	43.921	64.473
TrturKRN5B02G085530	0	0	0	0
TrturKRN5B02G016350	32.175	29.138	57.61	27.183
TrturKRN5B02G016220	2.071	1	2	2
TrturKRN6A02G037830	1091	1209.03	996.108	1234.09
TrturKRN5B02G016190	0	0	0	0
TrturKRN5B02G016120	114	79	112	88
TrturKRN5B02G016110	0	0	0	0
TrturKRN5B02G016100	0	0	0	0
TrturKRN5B02G016050	0	0	0	0
TrturKRN5B02G016040	808.601	594.275	811.17	725.702
TrturKRN5B02G016030	661.419	838.177	632.963	705.984
TrturKRN5B02G016020	725.812	552.82	785.24	603.153
TrturKRN5B02G015990	120	72	69	69
TrturKRN5B02G015980	1592.94	1931.29	1333.01	1772.07
TrturKRN5B02G015970	0	0	0	0
TrturKRN5B02G015960	29.976	14.513	30.045	16.444
TrturKRN5B02G015890	258.175	205.125	203.835	230.442
TrturKRN7B02G062550	147	159.009	99	141.635
TrturKRN5B02G015880	0	0	0	0
TrturKRN7A02G008630	0	0	0	0
TrturKRN5B02G015820	0	0	0	0
TrturKRN5B02G015800	508.955	339.336	516.958	516.077
TrturKRN5B02G015790	2936.69	4238.71	2431.11	3505.99
TrturKRN5B02G015750	0	0	0	0
TrturKRN5B02G015740	24	12	8	5.25
TrturKRN5B02G015720	35.195	34.694	37.995	39.881
TrturKRN5B02G015710	0	1	0	0
TrturKRN5B02G015700	835.991	716.572	655.93	806.999
TrturKRN5B02G015690	38.459	19	10.493	5.758
TrturKRN7A02G038890	63	41	58	50
TrturKRN5B02G015670	2	0	0	0
TrturKRN5B02G015660	441.118	434.47	459.627	402.003
TrturKRN6B02G073130	49.262	52.287	61.889	61.967
TrturKRN5B02G015570	11.075	20.639	13.157	18.56
TrturKRN5B02G015540	0	0	0	0
TrturKRN5B02G015410	0	0	0	0
TrturKRN5B02G015390	0	0	0	0
TrturKRN5B02G015370	9	0	6	5
TrturKRN6A02G062950	80	87	57	55
TrturKRN5B02G015270	152.236	145.104	152.196	136.447
TrturKRN5B02G015250	0	0	0	0
TrturKRN5B02G015240	109.043	132.42	120.902	126.939
TrturKRN5B02G015210	33.876	59.343	42.22	35.666
TrturKRN5B02G015200	88.69	76.248	70.848	84.137
TrturKRN5B02G015180	0	0	0	0
TrturKRN5B02G015175	0	0	0	0
TrturKRN7B02G080770	0	0	0	0
TrturKRN5B02G015110	377.803	360.272	361.827	405.509
TrturKRN5B02G015090	1.052	0	0	0
TrturKRN5B02G086550	0	0	0	0
TrturKRN5B02G015060	1518.98	1208.2	1244.89	984.042
TrturKRN5B02G015030	75.576	110.523	97.319	86.326
TrturKRN5B02G014930	23.948	35	31	21
TrturKRN5B02G014900	230.741	205.301	202.662	223.332
TrturKRN5B02G014870	296.666	313.392	302.094	307.219
TrturKRN7A02G052760	111.04	92.367	100.498	131.266
TrturKRN5B02G014860	0	1	0	0
TrturKRN7A02G082110	0	0	0	0
TrturKRN5B02G014830	17	26	27	32
TrturKRN7A02G029185	0	0	0	0
TrturKRN6B02G054500	17	18	22	10
TrturKRN6B02G028900	0	0	0	0
TrturKRN6A02G035320	46	72	43	68
TrturKRN5B02G014750	199.511	187.733	153.955	180.042
TrturKRN5B02G014730	11	10	11	16.394
TrturKRN5B02G014700	0	0	4	1
TrturKRN5B02G014670	17.926	69.611	41.48	42.695
TrturKRN5B02G014640	205.274	212.761	130.7	181.604
TrturKRN5B02G014630	0	0	5	3
TrturKRN7B02G032080	542.574	326.78	491.585	294.623
TrturKRN5B02G014580	0	0	0	0
TrturKRN5B02G014513	4	2	2	2
TrturKRN5B02G014510	0	0	0	0
TrturKRN5B02G014500	0	0	0	0
TrturKRN5B02G014420	706	532.213	689	534.49
TrturKRN5B02G014320	120	162.014	115	121
TrturKRN7B02G000840	65.231	79	84.011	85.538
TrturKRN5B02G014300	2	1	1	2
TrturKRN5B02G014290	2	8	0	0
TrturKRN7B02G012010	254.74	264.737	214.21	209.03
TrturKRN5B02G014280	0	0	0	0
TrturKRN5B02G050350	0	0	0	0
TrturKRN5B02G014220	238.967	288.205	202.464	188.069
TrturKRN5B02G014210	77.648	76.613	55.587	64.55
TrturKRN5B02G014170	52.323	70.198	45.867	40.614
TrturKRN5B02G014120	80.157	80.735	76.88	65.029
TrturKRN5B02G014110	0	0	0	0
TrturKRN5B02G014100	168.286	134.994	157.574	174.523
TrturKRN5B02G014050	72.529	51	45.801	64.189
TrturKRN5B02G014030	130.107	131	116	158
TrturKRN5B02G014010	376.253	296.097	301.066	343.625
TrturKRN5B02G013990	2	1	2	5
TrturKRN5B02G013980	131.69	159.606	136.11	123.541
TrturKRN5B02G013900	514.51	609.302	511.051	692.217
TrturKRN5B02G013890	0	0	0	1
TrturKRN6B02G035705	0	0	0	0
TrturKRN5B02G013800	0	0	0	2
TrturKRN5B02G013780	2	1	3	5
TrturKRN5B02G013760	1335.54	2148.12	1317.52	1587.11
TrturKRN5B02G013750	706.853	644.485	585.52	677.561
TrturKRN5B02G013730	12	6	14	14
TrturKRN5B02G013680	166.844	162.997	138	174.489
TrturKRN5B02G013640	1211.59	1411.05	924.43	967.92
TrturKRN5B02G013620	20.476	41.26	46.22	36.247
TrturKRN5B02G013610	0	0	0	0
TrturKRN5B02G013590	0	0	0	0
TrturKRN7B02G024490	646.751	639.558	512.054	629.107
TrturKRN5B02G013560	0	0	0	0
TrturKRN5B02G013540	1	0	0	0
TrturKRNUn02G003980	0	0	0	0
TrturKRN5B02G013530	0	0	0	0
TrturKRN5B02G013520	2	4	0	0
TrturKRN5B02G013440	20.206	7.076	18	19
TrturKRN5B02G013430	9	0	12	4.463
TrturKRN5B02G013420	88	71	62	45
TrturKRN5B02G013380	0	0	0	0
TrturKRN7A02G076450	0	0	0	0
TrturKRN5B02G013340	0	0	0	0
TrturKRN7A02G068770	6	5	12	4
TrturKRN5B02G013320	41	38	28.193	37.009
TrturKRN5B02G013310	1	5.002	0	2
TrturKRN5B02G013300	124.289	110.836	97.792	87
TrturKRN5B02G013295	0	0	0	0
TrturKRN5B02G013150	0	0	0	0
TrturKRN5B02G013130	2	6	0	12
TrturKRN5B02G013120	36.266	32.931	37.488	34.998
TrturKRN5B02G013070	15	16	14	14
TrturKRN5B02G013040	0	0	0	0
TrturKRN7A02G003870	1	0	0	0
TrturKRN5B02G013030	338.031	403.524	340.248	366.615
TrturKRN5B02G013010	0	2	1	0
TrturKRN5B02G013000	0	0	0	0
TrturKRN5B02G012980	4	9	3	2
TrturKRN5B02G012970	22	29	45	26
TrturKRN5B02G012930	267.468	264.669	232.791	224.229
TrturKRN5B02G012890	27	28	23	31
TrturKRN5B02G012850	116	89	97	69
TrturKRN5B02G012840	373.615	344.251	302.873	371
TrturKRN5B02G031670	168.44	170.183	175.434	277.36
TrturKRN5B02G012800	175.431	153.94	177.263	173.179
TrturKRN5B02G012780	807.022	784.707	666.209	753.736
TrturKRN5B02G012770	0	0	0	0
TrturKRN5B02G012750	956.771	906.561	805.667	881.347
TrturKRN5B02G012730	0	0	0	0
TrturKRN5B02G012670	93	102.465	92.409	88.549
TrturKRN5B02G036270	175.504	123.561	122.713	158.204
TrturKRN5B02G012630	0	2	0	0
TrturKRN7B02G004140	55	52	37	54
TrturKRN5B02G012610	12	24.99	10	19
TrturKRN5B02G012580	1	0	0	0
TrturKRNUn02G015070	0	0	0	0
TrturKRN5B02G012510	0	0	0	0
TrturKRN5B02G012500	0	0	0	0
TrturKRN5B02G012480	151.109	126.337	90.416	50.822
TrturKRN5B02G012470	17	18	21.556	22.8
TrturKRN6B02G021230	0	0	0	0
TrturKRN5B02G012440	129.692	191.292	130.316	170.386
TrturKRN5B02G012430	79.054	70	82	83.076
TrturKRN5B02G012420	1144.24	938.096	1147.81	854.607
TrturKRN5B02G012400	354.665	441.528	330.509	422.165
TrturKRN5B02G012380	12.641	13.393	9.156	11.404
TrturKRN7A02G080730	2	4	5	4
TrturKRN5B02G012360	0	2.215	1.113	2.146
TrturKRN7A02G073380	0	0	0	0
TrturKRN5B02G012290	37	21.785	31.887	35.854
TrturKRN5B02G012230	310.827	378.724	299.715	348.939
TrturKRN5B02G012215	0	0	0	0
TrturKRN5B02G012210	935.763	665.979	822.34	992.058
TrturKRN5B02G012190	209.534	301.565	195.004	206.151
TrturKRN5B02G012180	0	0	0	0
TrturKRN7A02G063590	0	0	0	0
TrturKRN5B02G012165	0	0	0	0
TrturKRN7B02G055090	0	0	0	0
TrturKRN5B02G012160	247.329	287.286	205.077	234.17
TrturKRN5B02G012150	0	0	0	0
TrturKRN5B02G012110	0	0	0	0
TrturKRN5B02G012100	0	0	0	0
TrturKRN5B02G012090	9	10.877	9	7
TrturKRN5B02G012080	0	0	0	0
TrturKRN5B02G012060	36	19	18	26
TrturKRN5B02G012040	630.453	606.793	582.188	625.616
TrturKRN5B02G012020	0	0	0	0
TrturKRN5B02G081810	118	70	102	52
TrturKRN5B02G012000	1365.95	1135.18	1094.74	1127.62
TrturKRN5B02G011970	5	7	5	4
TrturKRN5B02G011905	1517.47	1768.36	1486.92	1611.89
TrturKRN5B02G011870	0	0	0	0
TrturKRN5B02G011860	108.608	281.737	97.91	102.387
TrturKRN5B02G011850	10	6.005	2	5
TrturKRN5B02G011810	856	750.736	545.346	355.63
TrturKRN5B02G011800	1	8	1	0
TrturKRN7A02G036240	91.83	115.125	115.786	127.486
TrturKRN5B02G025960	46	24	23.302	31.495
TrturKRN5B02G011790	382.406	295.648	308.654	307.882
TrturKRN5B02G011785	0	0	0	0
TrturKRN5B02G017430	1.568	5.398	2.498	1
TrturKRN5B02G011770	113.575	125.7	107.981	140.079
TrturKRN7A02G027700	1	0	0	2
TrturKRN5B02G011710	0	0	0	0
TrturKRN5B02G011660	0	0	0	0
TrturKRN5B02G011640	260	261.66	248	244.155
TrturKRN5B02G011620	3	9	5	6
TrturKRN5B02G011570	721.481	653.564	611.319	654.475
TrturKRN6A02G059430	599.516	551.58	613.726	568.383
TrturKRN5B02G011550	66	80	54	76.87
TrturKRN5B02G011540	550.109	561.635	504.368	483.416
TrturKRN5B02G011520	0	0	0	0
TrturKRN5B02G011470	5	5	6.193	6
TrturKRN7A02G018850	0	0	0	0
TrturKRN5B02G011460	28.688	36.614	34.522	49.898
TrturKRN7B02G068520	1.279	1.174	1.508	0
TrturKRN7B02G024980	0	0	0	0
TrturKRN5B02G011440	0	0	0	0
TrturKRN5B02G011420	0	0	0	0
TrturKRN6A02G012780	0	2	1	0
TrturKRN5B02G011415	0	0	0	0
TrturKRN5B02G011410	362.795	332.927	258.928	336.999
TrturKRN7A02G077240	0	0	0	0
TrturKRN5B02G011390	738.499	1010	678	800.233
TrturKRN5B02G011380	25.205	20.091	34.072	43.424
TrturKRN5B02G011350	212.086	153.789	144.497	139.476
TrturKRN5B02G011320	1	0	0	0
TrturKRN5B02G011300	0	0	0	0
TrturKRN5B02G011280	0	0	0	0
TrturKRN5B02G011260	0	0	0	0
TrturKRN5B02G011240	19	7	34	16
TrturKRN5B02G011220	0	0	0	0
TrturKRN5B02G011210	61	82	38	32
TrturKRN5B02G011190	16.164	1	21	8
TrturKRN6B02G030810	253.983	282.105	244	316
TrturKRN6B02G028970	0	0	0	0
TrturKRN5B02G011180	1	2	2	7
TrturKRN5B02G079160	0	0	0	0
TrturKRN5B02G011170	0	0	0	0
TrturKRN5B02G011050	173	197.047	163	204
TrturKRN5B02G011010	32.558	39.571	27.645	21.179
TrturKRN5B02G010990	3.139	0	0	0
TrturKRN5B02G010980	53.795	37.061	49.097	44.282
TrturKRN5B02G010970	420.125	522.694	409	565.576
TrturKRN5B02G010960	0	1	5	0
TrturKRN5B02G010950	3.223	3.023	10.912	3.006
TrturKRN5B02G010900	1	2	0	0
TrturKRN5B02G010860	80.058	80	90.916	60.046
TrturKRN5B02G010830	786.002	824.547	766.537	946.109
TrturKRN5B02G010740	883.725	1350.44	702.384	872
TrturKRN5B02G010665	1.487	1.57	1.961	0
TrturKRN5B02G010645	0	0	0	0
TrturKRN5B02G010620	4	5	4	5
TrturKRN5B02G010600	634.666	573.916	537.86	559.207
TrturKRN5B02G010540	0	0	0	0
TrturKRN6A02G045990	6320.38	7560.43	6831.88	8316.82
TrturKRN5B02G010510	2	12.032	7	8
TrturKRN5B02G010500	61	44	38	48
TrturKRN5B02G010450	42.576	92.755	61.346	134.054
TrturKRN5B02G010430	27	96	44	87.454
TrturKRN5B02G010420	7.153	9.186	4.202	3
TrturKRN5B02G010390	269.599	251.959	296.136	368.035
TrturKRN5B02G010380	0	1	2	1
TrturKRN6A02G056850	0	0	0	0
TrturKRN5B02G010360	157.366	194	181	192.922
TrturKRN5B02G010350	147.748	207.073	117.508	93.804
TrturKRN5B02G010323	0	0	0	0
TrturKRN5B02G010320	12.003	10	7.378	5.997
TrturKRN5B02G010260	33	28	28	20
TrturKRN5B02G010240	493	631.766	442.157	622
TrturKRN5B02G010150	366.559	401.899	365.721	413.029
TrturKRN5B02G010100	0	0	0	0
TrturKRN5B02G010090	0	0	0	0
TrturKRN5B02G010070	0	0	0	2
TrturKRN5B02G010020	3	7	7	10
TrturKRN5B02G009970	0	0	0	0
TrturKRN5B02G009940	228	185	274	197.017
TrturKRN5B02G009925	5.15	9	6	5.175
TrturKRN5B02G009920	0	0	0	0
TrturKRN5B02G009780	113	85	74	51
TrturKRN5B02G009750	0	0	0	0
TrturKRN5B02G009740	0	0	0	0
TrturKRN5B02G009690	0	0	0	0
TrturKRN5B02G009680	129.179	175.198	202.776	196.029
TrturKRN5B02G009640	76.053	68.048	72.259	72.607
TrturKRN6B02G031810	652.022	741.767	647.438	886.742
TrturKRN5B02G009630	43	31	29	30
TrturKRN5B02G009620	1	0	0	1
TrturKRN5B02G025820	24	34	18	39
TrturKRN5B02G009590	20	75	26	35
TrturKRN5B02G009580	116	174.918	130.346	152.266
TrturKRN5B02G009570	33	22	23	21
TrturKRN5B02G009560	0	0	0	0
TrturKRN5B02G009550	0	1	6	5
TrturKRN6B02G018690	0	1	0	0
TrturKRN5B02G009540	0	0	0	0
TrturKRN5B02G009520	0	0	0	0
TrturKRN5B02G009490	2.09	0	2.207	3.119
TrturKRN5B02G009450	4	7	9	6
TrturKRN5B02G009420	0	0	0	0
TrturKRN5B02G009380	220.202	262.961	206.297	244.158
TrturKRN5B02G009370	0	0	0	0
TrturKRN5B02G009310	151.057	97.256	135.981	114.196
TrturKRN5B02G009300	2.942	1.691	0	2.804
TrturKRN5B02G035856	0	0	0	0
TrturKRN5B02G009260	41	42	37	30
TrturKRN5B02G009250	46	52	39	43
TrturKRN5B02G009230	11	19	7	34
TrturKRN7B02G055070	0	0	0	0
TrturKRN5B02G009180	358.112	380.089	284	316.641
TrturKRN5B02G009160	270	292.715	315.998	263.003
TrturKRN6B02G032810	0	0	4	1.244
TrturKRN6A02G030180	0	0	0	0
TrturKRN5B02G009150	0	0	0	0
TrturKRN5B02G009130	0	0	0	0
TrturKRN5B02G009120	8	12	11	13
TrturKRN6A02G061150	1119.06	1128.2	1027.38	1139.44
TrturKRN5B02G009110	102	136	102	139
TrturKRN7A02G036830	7	9	5	3
TrturKRN5B02G009090	0	0	0	0
TrturKRN5B02G009040	1	0	0	0
TrturKRN7B02G041380	23	21	20	9
TrturKRN5B02G008990	641	781	384	863.2
TrturKRN5B02G008920	56	34	31	33
TrturKRN5B02G008910	0	0	0	0
TrturKRN5B02G008800	1103.2	865.827	631	1458.16
TrturKRN7B02G058630	0	0	0	0
TrturKRN7A02G043720	0	0	0	0
TrturKRN5B02G008790	0	0	0	0
TrturKRN5B02G023390	57	65	36	45
TrturKRN5B02G008740	0	0	0	0
TrturKRN5B02G008710	39	56	55	15
TrturKRN5B02G008680	6	2	4	3
TrturKRN5B02G061910	39	43	15	2.018
TrturKRN5B02G008600	235.216	214.306	179.511	223.806
TrturKRN5B02G008590	77	54	87.001	72
TrturKRN5B02G008580	399.601	431.145	423.463	483.975
TrturKRN5B02G008540	0	0	0	0
TrturKRN5B02G008530	0	0	0	0
TrturKRN5B02G008510	9.219	1	0	0
TrturKRN5B02G008500	0	0	0	0
TrturKRN5B02G008490	0	0	0	0
TrturKRN5B02G008480	1	6	4	3
TrturKRN5B02G008460	0	0	0	0
TrturKRN5B02G008450	221	336.578	246	250
TrturKRN5B02G008440	1	0	0	5
TrturKRN7B02G078660	52.455	27.27	39.417	42.328
TrturKRN5B02G008400	0	0	0	0
TrturKRN5B02G008300	0	1	2	3
TrturKRN5B02G008270	122	116.435	89.536	86
TrturKRN5B02G008170	36	16	29	12
TrturKRN5B02G008130	0	0	0	0
TrturKRN5B02G008110	1	8	8	5
TrturKRN5B02G008080	0	0	0	0
TrturKRN5B02G008020	276.961	324.905	246.977	224.408
TrturKRN7A02G053200	39.168	27	28	26
TrturKRN6A02G041120	264.65	389.67	227.433	307.418
TrturKRN5B02G007990	590.575	660.478	559.396	614.732
TrturKRN5B02G077070	0	0	0	0
TrturKRN5B02G007980	71.514	90.206	101.867	93.274
TrturKRN5B02G007970	86	74	73.001	60
TrturKRN5B02G007960	34.356	63.399	43.581	34.18
TrturKRN5B02G007950	36	66.186	45	41
TrturKRN5B02G007940	417	417	311.736	497.163
TrturKRN5B02G007890	0	0	0	0
TrturKRN5B02G007850	14.572	28.326	14.419	22.713
TrturKRN5B02G007840	1	2	0	3
TrturKRN5B02G007820	585.656	546.77	516	464.149
TrturKRN5B02G007810	0	0	0	0
TrturKRN5B02G007720	20	14	11	16
TrturKRN6A02G022750	12	3	8	6
TrturKRN5B02G043170	778.458	842.977	576.952	851.038
TrturKRN5B02G007650	0	0	0	0
TrturKRN5B02G065290	2.151	0	2	5
TrturKRN5B02G007640	0	0	1.466	0
TrturKRN5B02G007630	116	91.055	117	113.309
TrturKRN5B02G007610	1	0	0	2
TrturKRN5B02G007560	2	0	1	0
TrturKRN6B02G034980	0	0	0	0
TrturKRN5B02G007510	94.929	75	77	104
TrturKRN5B02G007500	49.86	37.959	35.926	53.913
TrturKRN5B02G007490	0	0	0	0
TrturKRN5B02G007470	0	0	0	0
TrturKRN5B02G007420	0	0	0	0
TrturKRN5B02G007410	0	0	0	0
TrturKRN5B02G007400	0	0	0	0
TrturKRN5B02G007330	2	0	0	0
TrturKRN5B02G007320	58	41	50	54
TrturKRN5B02G007280	100.872	99.988	102.316	125.983
TrturKRN5B02G022330	14	10	18	15
TrturKRN5B02G007170	0	0	0	0
TrturKRN5B02G007160	0	0	0	0
TrturKRN5B02G007140	0	0	0	0
TrturKRN5B02G007080	0	0	0	0
TrturKRN6A02G014700	780.395	741.469	716.138	868.836
TrturKRN5B02G007040	0	0	0	0
TrturKRN7B02G013300	0	0	0	0
TrturKRN5B02G007020	0	0	0	0
TrturKRN7A02G075650	259.686	207.57	224.921	266.812
TrturKRN5B02G006990	0	2	2	4
TrturKRN5B02G006960	0	0	0	0
TrturKRN6A02G035190	1480.53	1442.7	1266.12	1148.25
