## Supplemental Tables 32-43 for "The Annotated Blueprint: Integrated Functional Genomic Resources for a model Tetraploid Wheat *Triticum turgidum* cv. Kronos" (part 44 of 54)

### Sheet: Table S41 (continued)
Table S41. Raw number of reads quantified by Salmon for PRJNA877083 (Yan, Y 2025)
TrturKRN5B02G006940	2	0	3	0
TrturKRN5B02G006920	0	0	0	0
TrturKRN5B02G006910	342.061	333.61	410.969	362.67
TrturKRN5B02G006880	10.594	23.791	9	4
TrturKRN5B02G006870	0	0	0	0
TrturKRN5B02G006780	152.84	137.019	123.532	119.205
TrturKRN5B02G006750	11	7	13.399	12
TrturKRN5B02G006680	0	0	0	0
TrturKRN7A02G060450	2	0	6.001	4
TrturKRN5B02G006670	0	0	0	0
TrturKRN5B02G039645	0	0	0	0
TrturKRN5B02G006650	205.646	275.928	180.252	286.457
TrturKRN5B02G006640	159.225	128.774	104.554	135.69
TrturKRN5B02G006590	3	5	9	6
TrturKRN5B02G006530	24.911	24.986	17.991	26.994
TrturKRN5B02G006510	165	168.059	147	159
TrturKRN5B02G013060	0	0	0	0
TrturKRN5B02G006490	0	0	0	0
TrturKRN7B02G073690	0	0	0	0
TrturKRN5B02G006470	95.812	126.776	67.079	106.56
TrturKRN5B02G006450	140.649	157.144	123.815	182.502
TrturKRN5B02G006400	0	0	0	0
TrturKRN5B02G006390	565.821	651.359	503.958	518.877
TrturKRN5B02G006380	1095.01	1219.2	1033.91	1631.37
TrturKRN5B02G006210	1	0	0	1
TrturKRN5B02G006110	46.257	25.37	33	75.183
TrturKRN5B02G006100	0	0	0	0
TrturKRN5B02G006085	0	0	0	0
TrturKRN5B02G006070	3954.67	4363.88	3966.44	4513.03
TrturKRN6B02G015110	0	0	1	0
TrturKRN5B02G006060	86.261	66.38	87.057	86.718
TrturKRN5B02G006050	0	0	1	0
TrturKRN5B02G006000	38.898	34	45.027	31.021
TrturKRN5B02G005950	132.901	131.88	130.514	161.516
TrturKRN5B02G005870	373.077	402.596	388.15	374.736
TrturKRN7A02G051810	23	7	13	21
TrturKRN5B02G005850	29.581	40.688	45.105	36.394
TrturKRN5B02G005840	0	0	0	0
TrturKRN5B02G005810	0	0	0	0
TrturKRN5B02G005670	1	0	0	0
TrturKRN5B02G005640	22.463	18	17.133	12.083
TrturKRN7B02G067270	17	14	20	13.856
TrturKRN5B02G005630	117.038	143.445	104.909	117.303
TrturKRN5B02G041140	616.653	521.129	489.172	496.021
TrturKRN5B02G005620	97.273	76.33	87.325	94.784
TrturKRN5B02G005570	63.014	61.281	57.403	38.708
TrturKRN5B02G005560	0	1	0	0
TrturKRN5B02G008560	481	485.191	373.552	281.218
TrturKRN5B02G005550	1220.53	1251.85	1127.87	1308.29
TrturKRN5B02G005510	36	26	23	33
TrturKRN5B02G005470	108.437	174.881	93.999	111.426
TrturKRN5B02G005440	194.727	236.701	167.682	222.585
TrturKRN7A02G002470	0	0	0	0
TrturKRN5B02G005370	0	0	0	0
TrturKRN5B02G005360	0	0	0	0
TrturKRN5B02G005340	0	0	0	3
TrturKRN5B02G005320	0	0	0	0
TrturKRN5B02G005315	0	0	0	0
TrturKRN5B02G005300	262.045	316.948	313.586	231.807
TrturKRN5B02G005280	48	73.169	59	71.081
TrturKRN5B02G005270	0	0	0	0
TrturKRN5B02G005250	0	0	0	2
TrturKRN5B02G005180	0	0	0	0
TrturKRN5B02G047460	8	13	7	10
TrturKRN5B02G005100	36	60	24	46
TrturKRN5B02G005030	11	4	4	6
TrturKRN5B02G005020	55.496	85.416	66.879	51.763
TrturKRN5B02G005000	33.133	36.276	32.398	42.729
TrturKRN5B02G004970	0	0	0	0
TrturKRN5B02G004940	2645.31	1599.43	1994.84	2243.6
TrturKRN5B02G004910	0	0	0	0
TrturKRN5B02G004900	23	16	30	14
TrturKRN5B02G004890	104.556	112	109	77
TrturKRN5B02G004860	4597.98	4055.1	3473.42	3011.79
TrturKRN7A02G055430	41	45	43	51
TrturKRN5B02G004850	0	0	2	0
TrturKRN5B02G004840	1	1	1	2
TrturKRN5B02G052180	25	31	27	31.598
TrturKRN5B02G004800	21	0	11	0
TrturKRN5B02G004780	0	0	0	0
TrturKRN5B02G004760	0	0	0	0
TrturKRN5B02G004735	0	0	0	0
TrturKRN5B02G004720	0	0	2	0
TrturKRN6A02G016700	119	25	76	39
TrturKRN5B02G004650	0	0	0	0
TrturKRN5B02G004640	11	0	2	0
TrturKRN5B02G045330	592.005	556.029	518.142	534.544
TrturKRN5B02G004630	0	0	0	0
TrturKRN5B02G004560	311.001	420.126	303.856	324.001
TrturKRN7A02G030110	306.616	326.064	374.357	302
TrturKRN6B02G049010	124	93	136.607	135.998
TrturKRN5B02G004510	0	0	0	0
TrturKRN5B02G004480	0	0	0	0
TrturKRN5B02G004470	0	0	0	0
TrturKRN5B02G004460	0	0	4	1
TrturKRN7A02G007710	0	0	0	0
TrturKRN5B02G004440	201.88	225.484	172.437	194.105
TrturKRN5B02G004400	3	3	1	2
TrturKRN5B02G004390	0	0	0	0
TrturKRN5B02G004370	0	0	0	0
TrturKRN7A02G042590	410.248	393.138	317.05	435.975
TrturKRN5B02G004280	0	0	0	0
TrturKRN5B02G004270	0	0	0	0
TrturKRN5B02G004260	8584.97	7365.91	7563.81	8167.41
TrturKRN5B02G004250	91.712	67	71.763	70.751
TrturKRN5B02G004240	477.191	359.568	416.469	333.354
TrturKRN5B02G004230	5	0	7	4
TrturKRN5B02G004160	2370.34	1630	2668.99	1484.76
TrturKRN5B02G004140	349.002	353.997	311.034	382.499
TrturKRN5B02G004120	7.138	11.416	13.272	2.031
TrturKRN5B02G003990	45	73.328	46	55
TrturKRN5B02G003980	91	94	94	82
TrturKRN6A02G059360	0	0	0	0
TrturKRN5B02G003920	0	0	0	0
TrturKRN5B02G003910	0	0	0	0
TrturKRN5B02G003880	0	0	0	0
TrturKRN6A02G022740	1468.62	1406.27	1253.16	1354.73
TrturKRN5B02G003830	2	2	3	1.017
TrturKRN5B02G003820	70.448	93.933	53.001	107.627
TrturKRN5B02G003800	45.642	29	43	26
TrturKRN6A02G015020	197.725	101.316	288.038	129.716
TrturKRN5B02G003790	3	2	5	3
TrturKRN7A02G030510	0	0	0	0
TrturKRN5B02G003780	0	0	0	0
TrturKRN5B02G003750	0	0	0	0
TrturKRN7B02G028990	2099.62	1732.14	1607.22	1633.02
TrturKRN5B02G003730	72.54	130	69	114.054
TrturKRN5B02G003690	0	0	0	0
TrturKRN5B02G003670	9	4	4	9
TrturKRN6B02G053210	11	6	11	18
TrturKRN5B02G003660	0	0	0	0
TrturKRN5B02G003630	11	8	6	2
TrturKRN5B02G003580	0	0	1	0
TrturKRN5B02G003510	10006.7	9418.64	8369.62	8177.3
TrturKRN5B02G003480	762.005	957.506	392.917	315.322
TrturKRN5B02G003450	0	0	0	0
TrturKRN5B02G003360	0	0	0	0
TrturKRN6A02G003390	344.049	332.913	294.061	218.316
TrturKRN5B02G003310	0	0	0	0
TrturKRN5B02G003250	2	0	0	0
TrturKRN5B02G003240	219.96	177.912	159.388	168.849
TrturKRN6B02G064670	320	497	158	80
TrturKRN5B02G003220	877.894	820.139	805.052	830.311
TrturKRN5B02G003210	252.722	206.708	231.019	212.346
TrturKRN7B02G023650	85	71	79	35
TrturKRN6A02G033680	0	4.443	0	3
TrturKRN5B02G003200	458.379	421.52	368.405	432.475
TrturKRN5B02G003120	98.391	78.516	52.679	31.592
TrturKRN6B02G017960	3	10	6	2
TrturKRN5B02G003110	31.109	44.077	25.302	57.895
TrturKRN5B02G003080	82	67.286	74.319	88
TrturKRN5B02G003060	28	25	26	34
TrturKRN5B02G003040	0	0	0	0
TrturKRN5B02G003020	475.378	481.203	453.202	496.141
TrturKRN7B02G075360	0	0	0	0
TrturKRN5B02G002990	8	13	6	12
TrturKRN5B02G008200	0	0	0	0
TrturKRN5B02G002930	2683.49	2604.88	2174.78	2551.72
TrturKRN5B02G002920	12	14	14	11
TrturKRN7A02G081790	206.805	190.757	202.827	193.281
TrturKRN5B02G002910	2536.4	2292.3	2043.04	2337.44
TrturKRN5B02G002850	0	0	0	0
TrturKRN7A02G010640	0	0	0	0
TrturKRN5B02G002830	0	0	0	0
TrturKRN5B02G002820	11	9	7	3
TrturKRN5B02G002810	312.613	313.135	278.22	274.476
TrturKRN7B02G011410	127.853	122	108.586	123
TrturKRN5B02G002780	0	0	0	0
TrturKRN6B02G048985	0	0	0	0
TrturKRN5B02G002770	0	0	0	0
TrturKRN5B02G002700	884.41	1074.4	891.73	1234.71
TrturKRN5B02G002680	78.394	67.001	54.133	57.267
TrturKRN5B02G002660	573	566.827	544.357	630.002
TrturKRN5B02G002630	0	0	0	1
TrturKRN5B02G002610	2	3	6	13
TrturKRN5B02G002560	290	367	247	309
TrturKRN5B02G002530	0	0	0	0
TrturKRN5B02G002460	0	1	0	0
TrturKRN5B02G002440	40	37	35	24
TrturKRN6B02G053390	1681.55	1514.9	1480.19	1746.41
TrturKRN5B02G002420	4	13	10	5
TrturKRN5B02G002410	755.028	683.412	552.621	349.723
TrturKRN5B02G002400	298.422	272.902	252.92	266.522
TrturKRN5B02G002380	8.104	16.226	10.035	11.145
TrturKRN5B02G002360	0	0	0	0
TrturKRN5B02G002310	6	5	4	2.014
TrturKRN5B02G002305	0	0	0	0
TrturKRN6B02G007410	0	0	0	0
TrturKRN5B02G002300	112.998	94.884	117.032	83.896
TrturKRN5B02G002290	1156.36	1386.69	1026.61	1241.93
TrturKRN5B02G002210	1	0	1	0
TrturKRN5B02G002070	0	0	0	0
TrturKRN5B02G002030	0	1	0	0
TrturKRN5B02G001940	4	1	0	2
TrturKRN5B02G001920	248	226	237.038	232
TrturKRN5B02G001910	0	0	0	0
TrturKRN5B02G001890	0	0	0	0
TrturKRN5B02G001860	0	0	0	0
TrturKRN5B02G001850	70.971	218.979	64.858	109.926
TrturKRN5B02G001830	0	0	0	0
TrturKRN5B02G001820	17	15	8	12
TrturKRN5B02G030160	1071.49	829.771	989.798	732.92
TrturKRN5B02G001740	0	0	1.003	0
TrturKRNUn02G017120	3	4	0	0
TrturKRN5B02G001530	0	1	0	0.5
TrturKRN5B02G001380	0	0	0	0
TrturKRN5B02G001260	0	0	0	0
TrturKRN5B02G001190	0	0	0	0
TrturKRN5B02G001150	0	0	0	0
TrturKRN5B02G001140	0	0	0	0
TrturKRN5B02G001130	564.299	512.881	457.071	592.422
TrturKRN5B02G001110	0	0	0	0
TrturKRN7A02G050280	1	4	3	0
TrturKRN5B02G001070	0	0	0	0
TrturKRN5B02G001050	0	0	0	0
TrturKRN5B02G008830	0	0	0	0
TrturKRN5B02G001010	0	0	0	0
TrturKRN7A02G020900	0	0	0	0
TrturKRN5B02G001000	0	0	0	0
TrturKRN5B02G000950	43.317	18.057	38	24.865
TrturKRN7B02G005360	0	0	0	0
TrturKRN5B02G000940	3.608	2.424	0	10.243
TrturKRN5B02G000920	7.075	9.519	0	6.892
TrturKRN5B02G000910	0	0	0	0
TrturKRN7A02G071650	0	0	13	0
TrturKRN5B02G000890	669.679	664.329	581.998	700.667
TrturKRN5B02G000820	0	1	0	1
TrturKRN7B02G062300	0	0	0	0
TrturKRN7B02G020880	4	2	4	5
TrturKRN5B02G000810	239.711	178.337	197.938	263.722
TrturKRN5B02G000760	955.717	823.667	988.441	1091.06
TrturKRN5B02G000680	51	53	41	65.007
TrturKRN5B02G000645	0	0	0	0
TrturKRN5B02G000620	0	0	0	0
TrturKRN5B02G000590	140.933	0	71.187	96.414
TrturKRN5B02G000520	6.02	0	0	0
TrturKRN7B02G080120	23	19	20	26
TrturKRN7A02G055250	714.235	628.898	741.427	670.502
TrturKRN5B02G000480	70.219	83.792	43.207	45.66
TrturKRN5B02G000460	0	0	0	0
TrturKRN5B02G000410	0	0	0	0
TrturKRN5B02G000400	6	0	6	3
TrturKRN5B02G071520	0	0	0	0
TrturKRN5B02G000390	8219.32	5074.19	8561.57	5413.27
TrturKRN5B02G000350	0	0	0	0
TrturKRN5B02G000340	0	0	0	0
TrturKRN5B02G000330	0	0	0	0
TrturKRN5B02G000310	1	1	13	3
TrturKRN5B02G000300	2	0	3	2
TrturKRN5B02G000290	0	0	1	4
TrturKRN5B02G000270	1	0	1	0
TrturKRN7A02G044400	22	35	12	21
TrturKRN5B02G000260	247.884	271.521	266.005	269.273
TrturKRN6A02G006710	5.24	5.445	8.327	6.53
TrturKRN5B02G047030	2	1	0	1
TrturKRN5B02G000240	0	0	0	0
TrturKRN5B02G000220	8	1	4	2
TrturKRN5B02G000200	0	0	0	0
TrturKRN5B02G000180	70.001	80	59	91.001
TrturKRN5B02G000120	201	207.324	209	199.535
TrturKRN5B02G000050	787.228	756.977	675.062	670.455
TrturKRN7A02G054010	385.213	405.069	336.48	318.202
TrturKRN7A02G013050	0	2.755	3	1
TrturKRN5B02G000020	0	1	1	0
TrturKRN5B02G066780	734.383	708.668	703.613	711.948
TrturKRN5A02G078830	0	1	0	2
TrturKRN5A02G078810	0	0	0	0
TrturKRN5B02G077500	76	40	47	35
TrturKRN5A02G078800	0	0	0	0
TrturKRN5A02G078780	0	0	0	0
TrturKRN5A02G078770	5	9	8	9
TrturKRN5B02G072060	0	0	0	0
TrturKRN5A02G078750	974.852	920.354	825.496	1015.14
TrturKRN6B02G043300	287.494	352.398	301.519	267.806
TrturKRN5A02G078720	872.409	916.469	752.238	813.297
TrturKRN5A02G078680	0	0	0	0
TrturKRN5A02G078640	0	0	0	0
TrturKRN5A02G078610	0	0	0	0
TrturKRN6B02G026380	22	30	14	31.021
TrturKRN5A02G078600	12.747	10.957	17.001	10.591
TrturKRN5A02G078570	0	1	0	2
TrturKRN5A02G078560	2	2	6	3
TrturKRN6B02G051480	676.667	859.143	649.082	661.549
TrturKRN5A02G078460	704.002	697.857	767.12	641.839
TrturKRN7B02G021820	2	0	0	1
TrturKRN5A02G078430	0	0	0	0
TrturKRN5A02G078330	0	0	0	0
TrturKRN5A02G078320	200	179.965	217.021	317.495
TrturKRN5A02G078300	0	0	0	0
TrturKRN5A02G078270	0	0	0	0
TrturKRN6A02G029080	1757.53	1750.22	1388.85	1417.9
TrturKRN5A02G078185	0	0	0	0
TrturKRN5A02G078180	0	0	0	0
TrturKRN5A02G078150	194.002	245.179	204.119	186.976
TrturKRN6B02G038120	133	92.062	111	112
TrturKRN5A02G078140	278.717	397.391	234.725	311.285
TrturKRN5A02G078130	0	0	0	0
TrturKRN5A02G078110	0	0	0	0
TrturKRN5A02G078080	3	7	3	1
TrturKRN7A02G009670	0	0	0	0
TrturKRN5A02G078070	49	62	50.001	44.999
TrturKRN5A02G078065	0	0	0	0
TrturKRN5A02G078050	0	0	0	0
TrturKRN6A02G054480	35	50	55	67
TrturKRN5A02G078020	0	0	0	5
TrturKRN5A02G077980	0	0	0	5
TrturKRN5A02G077950	0	0	0	0
TrturKRN5A02G077940	8	0	0	0
TrturKRN5A02G077930	0	0	0	0
TrturKRN5A02G077890	18	26	13	11
TrturKRN5A02G077850	0	0	0	0
TrturKRN5A02G077830	0	0	0	0
TrturKRN5A02G077820	0	0	0	0
TrturKRN5A02G077810	550.145	483.587	508.69	492.3
TrturKRN5A02G077800	0	0	0	0
TrturKRN5B02G036500	7	26.18	4	21.999
TrturKRN5A02G077770	0	0	0	0
TrturKRN5A02G077750	7	23	8	14
TrturKRN5A02G077730	0	0	0	0
TrturKRN5A02G077720	0	0	0	0
TrturKRN5A02G077710	0	0	0	0
TrturKRN6A02G031120	436.193	433.227	334.469	420.528
TrturKRN5A02G077630	7	1	0	2
TrturKRN5A02G077620	0	0	0	0
TrturKRN5A02G077610	0	0	0	0
TrturKRN5A02G077600	0	0	0	0
TrturKRN6A02G005040	954.631	1052.86	863.415	988.947
TrturKRN5A02G077590	1986.98	2152.12	1615.27	1580.87
TrturKRN5A02G077540	0	0	0	0
TrturKRN5A02G077510	0	0	0	0
TrturKRN5A02G077500	56	64	47	56
TrturKRN5A02G077480	0	0	0	1
TrturKRN5A02G077460	0	0	0	0
TrturKRN5A02G077440	0	0	0	0
TrturKRN5A02G077410	155	176.537	175	167.357
TrturKRN5A02G077370	722.536	690.497	594.516	677.775
TrturKRN5B02G003680	0	0	0	0
TrturKRN5A02G077360	4	3	3	6
TrturKRN5A02G077335	0	0	0	0
TrturKRN5A02G077320	0	0	0	0
TrturKRN5A02G077310	0	0	0	0
TrturKRN5A02G077270	0	0	0	0
TrturKRN5A02G077250	0	0	0	0
TrturKRN5A02G077160	32	34	32	33
TrturKRN6A02G015130	110.335	129.6	131.19	147.542
TrturKRN5A02G077140	0	0	0	0
TrturKRN5A02G077130	0	0	0	0
TrturKRN5A02G077100	0	0	0	0
TrturKRN5A02G077080	1	0	0	2
TrturKRN6A02G046430	0	0	0	0
TrturKRN5A02G076960	3	1	9	3
TrturKRN5A02G076950	41	33	41	24
TrturKRN5A02G076940	0	0	0	0
TrturKRN5A02G076720	803.835	736.462	645.541	835.172
TrturKRN5A02G076710	0	0	0	0
TrturKRN5A02G076690	71.877	46	109.264	37
TrturKRN5A02G076640	6848.89	5882.9	4012.92	3019.6
TrturKRN7B02G006540	0	0	0	0
TrturKRN7A02G046980	148.876	160.532	145.66	145.057
TrturKRN5A02G076630	0	0	0	0
TrturKRN5A02G076600	5321.3	6072.72	4675.24	2035.39
TrturKRN5A02G076570	21	32	20	20.005
TrturKRN5A02G076540	300	135	231	132
TrturKRN6A02G058430	25	20	13	7
TrturKRN5A02G076460	2	0	0	0
TrturKRN5A02G076450	1348.35	1571.45	1444.97	1777.85
TrturKRN6B02G036120	2605.17	2706.79	2037.7	1597.85
TrturKRN5A02G076390	0	0	0	0
TrturKRN5A02G076360	0	0	0	0
TrturKRN5A02G076340	0	0	0	0
TrturKRN5A02G076300	0	0	3	1
TrturKRN5A02G076280	1	0	0	0
TrturKRN7B02G001910	124.767	140.663	120.52	153.759
TrturKRN5A02G076250	9.288	6.644	1.06	3.442
TrturKRN5A02G076220	281.003	350.016	247.799	336.51
TrturKRN5A02G076210	5	4	7	10
TrturKRN6B02G074950	1	0	0	0
TrturKRN5A02G076200	0	0	0	0
TrturKRN5A02G076180	175.371	182.801	157.484	207.015
TrturKRN7A02G016150	0	0	0	0
TrturKRN5A02G076170	81	95	69	62
TrturKRN5A02G076160	357.53	295.446	326.022	359.503
TrturKRN5A02G076140	7	2	3	0
TrturKRN5A02G076130	5.039	0	0	0
TrturKRN5A02G076110	0	0	6.36	0
TrturKRN5A02G076100	7.114	0	0	2
TrturKRN5A02G076090	11.168	0	3.069	2.131
TrturKRN5A02G076085	2.466	1	1.931	0
TrturKRN5A02G076080	0	0	0	0
TrturKRN5A02G076070	0	0	0	1
TrturKRN5A02G076050	12	7	12	3
TrturKRN5B02G017700	74.13	46.833	48.85	68.754
TrturKRN5A02G076030	327.533	355	268	378
TrturKRN5A02G076010	0	0	0	0
TrturKRN5A02G075940	30	48	44.062	53
TrturKRN5A02G075930	111	81.775	78	87.129
TrturKRN5A02G075900	6	20.945	13	28
TrturKRN6B02G020280	10.16	9.19	17.013	17.177
TrturKRN5A02G075890	916.957	1089.19	850.928	1099.58
TrturKRN5A02G075880	10	7	7	4
TrturKRN5A02G075870	703.806	647.692	607.449	785.555
TrturKRN5A02G075820	0	0	0	0
TrturKRN5A02G075810	207.459	296.241	175.943	220.559
TrturKRN5A02G075780	131	121	127	140
TrturKRN5A02G075770	0	0	0	0
TrturKRN6A02G050370	0	0	0	1
TrturKRN5A02G075760	0	0	0	0
TrturKRN5A02G075740	5	3	5	3
TrturKRN6B02G020650	0	0	0	0
TrturKRN5A02G075720	93.753	67.683	86.126	82.881
TrturKRN7B02G005190	0	0	0	0
TrturKRN5A02G075710	0	0	0	0
TrturKRN5A02G075700	2	0	0	0
TrturKRN7B02G064680	0	0	0	0
TrturKRN5A02G075660	0	0	0	0
TrturKRN5A02G075620	394.405	384.334	338.992	393.332
TrturKRN5A02G075610	1602.69	1606.14	1356.9	1444.48
TrturKRN5A02G075600	55	31	31.371	37.942
TrturKRN7A02G071960	0	0	1	0
TrturKRN5A02G075590	6	9	8	11
TrturKRN5A02G075560	1	2	4	0
TrturKRN6A02G010835	15.97	7.432	9.258	6.298
TrturKRN5A02G075480	49.15	90.143	40	69.178
TrturKRN5A02G075430	83.95	111.622	108.702	118.328
TrturKRN5A02G075340	0	0	0	0
TrturKRN5A02G075300	0	0	0	0
TrturKRN5A02G075290	107	106	105	117
TrturKRN5A02G075280	0	0	0	0
TrturKRN7A02G059180	1	0	2	0
TrturKRN5A02G075250	0	0	0	0
TrturKRN5A02G075150	691.741	664.92	550.242	710.748
TrturKRN7A02G021780	0	0	0	0
TrturKRN5A02G075140	1545.14	1713.23	1407.82	1600.23
TrturKRN7A02G040550	0	0	0	0
TrturKRN5A02G075100	0	0	0	1
TrturKRN5A02G075080	0	0	0	0
TrturKRN5A02G075000	7	5	5	29.9
TrturKRN5A02G074990	2	3	3	0
TrturKRN6B02G002520	217	201.36	168	121
TrturKRN5A02G074890	2	0	0	0
TrturKRN7A02G054100	0	0	1	3
TrturKRN5A02G074880	0	0	1	0
TrturKRN5A02G074840	0	0	0	0
TrturKRN5A02G074830	0	0	0	0
TrturKRN5A02G074820	1	0	0	0
TrturKRN5A02G074810	56	45	31	148
TrturKRN5A02G074800	0	0	0	0
TrturKRN6B02G021120	563.852	469.098	493.578	473.748
TrturKRN5A02G074740	0	0	0	0
TrturKRN5A02G074720	2383.83	2941.82	2062.87	2164.9
TrturKRN5A02G074580	0	0	0	0
TrturKRN5A02G074550	1	0	1	0
TrturKRN5A02G074540	0	0	1	0
TrturKRN5A02G074480	83	52	88	60.462
TrturKRN5A02G074450	32.846	41.889	42.806	35
TrturKRN5A02G074410	0	0	0	0
TrturKRN5A02G074400	0	2	1	0
TrturKRN6A02G031170	286.089	205.999	281.999	278
TrturKRN5A02G074340	0	0	0	0
TrturKRN5A02G074330	3	2	5	7
TrturKRN6B02G034190	78.188	73.43	68	62.308
TrturKRN5A02G074310	3	15	2	7
TrturKRN7B02G012520	0	0	0	0
TrturKRN5A02G074270	0	0	0	0
TrturKRN5A02G074250	0	0	0	0
TrturKRN6B02G019580	108	122	107	122
TrturKRN5A02G074140	0	0	0	0
TrturKRN5A02G074135	0	0	0	0
TrturKRN5A02G074060	0	0	0	0
TrturKRN5A02G074050	138	141.324	139	115
TrturKRN5A02G074020	84.828	89.576	67.333	50.827
TrturKRN5A02G073960	0	0	0	0
TrturKRN5A02G073950	0	0	0	0
TrturKRN5A02G073900	0	0	0	0
TrturKRN5A02G073890	0	0	0	0
TrturKRN5A02G073880	0	0	0	0
TrturKRN5A02G073870	0	0	0	0
TrturKRN5B02G054330	2	4	12	4
TrturKRN5A02G073830	147.455	150.028	136.424	148.92
TrturKRN5A02G073760	651.682	710.19	602.371	667.72
TrturKRN5A02G073710	0	0	0	0
TrturKRN5A02G073700	0	0	0	0
TrturKRN7A02G009260	298.295	324.32	299	315.33
TrturKRN5B02G023830	455.198	489.836	549.937	568.936
TrturKRN5A02G073690	0	0	0	0
TrturKRN5A02G073660	728.601	723.831	661.713	751.951
TrturKRN5A02G073650	100.001	93.001	99.001	102
TrturKRN5A02G073630	0	0	0	0
TrturKRN5A02G073620	278.622	284.623	222.377	237.936
TrturKRN5A02G073610	0	0	0	0
TrturKRN6B02G036880	88.774	76.778	44.459	50.583
TrturKRN5A02G073520	2.052	7.078	3.055	0
TrturKRN5A02G073490	0	0	0	0
TrturKRN5A02G073480	0	0	0	0
TrturKRN7A02G072140	0	0	0	0
TrturKRN5A02G073470	154	92.005	126.754	80
TrturKRN5A02G073425	0	0	0	0
TrturKRN5A02G073395	0	0	0	0
TrturKRN5A02G073390	1	4	12	20
TrturKRN5A02G073370	57	115	41	38
TrturKRN5A02G073360	334.064	311.49	278.08	313.466
TrturKRN5A02G073350	0	0	0	0
TrturKRN5A02G073310	14	13	14	14
TrturKRN7A02G011670	0	0	0	0
TrturKRN5A02G073270	1	0	0	0
TrturKRN7A02G059380	11	5	4	0
TrturKRN5A02G073260	265.5	396.129	227.349	218
TrturKRN6B02G059420	0	0	0	0
TrturKRN5A02G073250	1490.84	1996.96	985.182	1020.14
TrturKRN5A02G073170	0	4	0	11
TrturKRN7A02G058780	5	11	11	4
TrturKRN5A02G073160	511.598	592.952	557.907	540.307
TrturKRN5A02G073130	2	1	1	3
TrturKRN7A02G066130	0	0	0	0
TrturKRN5A02G073100	383.315	451.612	401.964	492.08
TrturKRN5A02G073070	0	0	1	0
TrturKRN5A02G073050	2	0	0	0
TrturKRN5A02G073000	129	111.99	130	144
TrturKRN5A02G072980	0	0	0	0
TrturKRN5A02G072970	139	175.053	202.36	82
TrturKRN7B02G039530	591.509	387.898	429.466	450
TrturKRN5A02G072950	271.981	262	256	255.685
TrturKRN5A02G072930	0	0	0	0
TrturKRN5A02G072900	17	18	21	29
TrturKRN7A02G084550	0	0	0	0
TrturKRN5A02G072890	0	0	0	0
TrturKRN5A02G072810	0	0	0	0
TrturKRN5A02G072790	0	0	0	0
TrturKRN5B02G054780	6	2	2	1
TrturKRN5A02G072780	0	0	0	0
TrturKRN5A02G072730	146	92	112	85
TrturKRN5A02G072710	0	0	0	0
TrturKRN5A02G072700	0	0	0	0
TrturKRN5A02G072690	0	0	0	0
TrturKRN5A02G072670	61	75.927	54.025	57
TrturKRN5A02G072640	0	0	0	0
TrturKRN6A02G017740	646.628	871.066	581.543	806.794
TrturKRN5A02G072600	10	0	2	4
TrturKRN5A02G072590	741.268	778.427	701.189	872.188
TrturKRN5A02G072580	101.768	111.277	75.158	80.504
TrturKRN6A02G043480	0	0	0	0
TrturKRN5A02G072550	1094.68	900.309	625.799	551.861
TrturKRN5A02G072530	1229.23	1481.39	970.658	903.975
TrturKRN5A02G072500	0	0	0	0
TrturKRN6B02G010385	0	0	0	0
TrturKRN5A02G072480	0	0	0	0
TrturKRN5A02G072470	21.144	25.363	20	17.129
TrturKRN5A02G072400	0	0	0	0
TrturKRN5A02G072390	0	0	0	0
TrturKRN7B02G049950	63.285	90.733	56	63.498
TrturKRN5A02G072380	0	0	0	0
TrturKRN5A02G072370	2	1	3	4
TrturKRN5A02G072350	0	0	2	1
TrturKRN5A02G072280	0	0	0	0
TrturKRN6B02G071750	0	0	0	0
TrturKRN5B02G037390	0	0	0	1
TrturKRN5A02G072220	538.389	608.859	489.474	681.805
TrturKRN7B02G042120	3	3	3	6
TrturKRN5A02G072180	6	7	1	3
TrturKRN5B02G024840	15	13	9	8
TrturKRN5A02G072160	79	76.999	52.228	69.285
TrturKRN5A02G072110	0	0	0	0
TrturKRN5A02G072090	604.907	345.007	505.448	270
TrturKRN5A02G072080	15	13	24	10
TrturKRN5A02G072070	0	0	0	0
TrturKRN5A02G072040	0	0	0	0
TrturKRN5A02G072030	0	0	1	0
TrturKRN5A02G071970	0	0	0	0
TrturKRN5B02G071920	6	6	10	13.002
TrturKRN5A02G071950	0	0	0	0
TrturKRN5A02G071930	0	0	0	0
TrturKRN5A02G071910	358.49	415.587	308.763	392.812
TrturKRN5A02G071900	25.031	28.526	22.186	29.487
TrturKRN7B02G044760	91.238	138.424	99	95.7
TrturKRN5A02G071890	1121.68	1158.24	1003.06	1083.54
TrturKRN5A02G071870	1.006	0	0	0
TrturKRN5A02G071860	28	25	25	24
TrturKRN7B02G072560	0	0	0	0
TrturKRN6B02G022870	357.264	477.737	363.94	424.304
TrturKRN5A02G071850	0	0	0	0
TrturKRN5A02G071820	31	56	45.999	80
TrturKRN5A02G071800	0	0	0	0
TrturKRN6B02G024750	81.249	77.417	80.558	106.03
TrturKRN5A02G071790	1036.99	1157.76	1154.35	1216.96
TrturKRN5A02G071770	296	200	220.999	226
TrturKRN5A02G071760	0	0	5	0
TrturKRN5A02G071740	259.03	232.406	289.803	234.98
TrturKRN5A02G071730	1517.23	2775.27	1001.48	799.512
TrturKRN5A02G071720	14	15	9	6
TrturKRN5A02G071710	2298.92	1904.24	1808.69	1674.93
TrturKRN7B02G058980	1302.94	1287.4	978.467	984.872
TrturKRN5A02G071680	56	72	53	69.097
TrturKRN5A02G071650	5	5	9.614	6
TrturKRN5A02G071640	659.544	781.907	533.495	531.334
TrturKRN6B02G003150	0	0	0	1
TrturKRN5A02G071620	217.032	184.992	192.795	134
TrturKRN7A02G067310	57.396	61	43.001	68.542
TrturKRN5A02G071610	0	0	0	0
TrturKRN5A02G071600	479.399	643.376	346	517.375
TrturKRN5A02G071590	16	15	7	11
TrturKRN5A02G071570	21	28	23	33
TrturKRN6B02G030470	503.29	424.296	398.313	410.835
TrturKRN5A02G071560	0	0	0	0
TrturKRN5A02G071550	579.506	550.272	452.051	453.632
TrturKRN5A02G071540	10	2.313	8	2
TrturKRN5A02G071520	21	27	18	30
TrturKRN5A02G071500	103	60	50.745	100
TrturKRN5A02G071490	912.749	927.571	864.224	961.922
TrturKRN5A02G071480	53	63.672	57.777	56.584
TrturKRN5A02G071470	800.142	832.178	698.79	884.597
TrturKRN5A02G071450	0	0	0	0
TrturKRN5A02G071420	0	0	0	0
TrturKRN6B02G037220	0	0	0	0
TrturKRN5A02G071410	88	91	70	79
TrturKRN5A02G071360	677.577	540.207	511.338	590.2
TrturKRN5A02G071340	9	16	9	2
TrturKRN5B02G075650	27.024	26	22	23
TrturKRN5A02G071310	12	7	5	10
TrturKRN5A02G071290	0	0	0	0
TrturKRN5A02G071250	0	0	0	0
TrturKRN5A02G071220	0	0	0	0
TrturKRN5A02G071200	3	0	4	0
TrturKRN6B02G024355	168.971	311.504	227.067	308.546
TrturKRN5A02G071190	0	0	0	0
TrturKRN5A02G071140	31	20	17	25.029
TrturKRN5A02G071120	0	0	0	0
TrturKRN7A02G030390	11	12	12	12
TrturKRN5A02G071080	0	0	0	0
TrturKRN5A02G071070	17.783	21.651	25	32.258
TrturKRN5A02G071020	94.346	126.13	88.354	99.917
TrturKRN7A02G032680	0	0	0	0
TrturKRN5B02G021470	101.583	124.267	101.928	110.367
TrturKRN5A02G070980	2081.1	1899.66	2123.39	1956.57
TrturKRN5A02G070960	36	51	39	51
TrturKRN5A02G070930	97.299	96	102	92
TrturKRN5A02G070920	58.914	74.906	46	70.781
TrturKRN7A02G017500	28.381	41.016	27.237	19.168
TrturKRN5A02G070850	240	304.002	220.889	287
TrturKRN5A02G070830	0	1	0	0
TrturKRN5A02G070825	0	0	0	1
TrturKRN7A02G044680	394.977	482.46	355.892	448.583
TrturKRN5A02G070820	8	10	6	15
TrturKRN5A02G070810	60.384	137.833	49.132	124.614
TrturKRN7B02G049960	0	0	0	0
TrturKRN5A02G070770	36.846	61.378	40.209	45.262
TrturKRN7A02G015570	7	0	1	0
TrturKRN5A02G070750	3	0	0	0
TrturKRN5A02G070730	0	0	0	0
TrturKRN5A02G070715	2	0	0	0
TrturKRN5A02G070680	39.539	52.331	37.155	69.851
TrturKRN5A02G070660	0	0	0	0
TrturKRN5B02G013600	64.114	60.759	53.713	73.645
TrturKRN5A02G070620	0	0	0	0
TrturKRN5A02G070520	0	0	0	0
TrturKRN5A02G070510	0	0	0	0
TrturKRN5A02G070500	0	0	0	0
TrturKRN5A02G070460	78	144	59	60
TrturKRN7A02G032710	29.658	11.231	24	20
TrturKRN5A02G070380	516.518	634.705	515.947	581.781
TrturKRN5A02G070350	0	0	0	0
TrturKRN7B02G009950	0	0	0	0
TrturKRN5A02G070320	0	0	0	0
TrturKRN5A02G070310	0	0	0	0
TrturKRN5A02G070280	108	102	92	104
TrturKRN5A02G070220	500.269	451.001	518.752	571.048
TrturKRN5A02G070180	0	0	0	0
TrturKRN5A02G070160	0	0	0	0
TrturKRN5A02G070150	2694.82	2912.14	2225.5	2739.68
TrturKRN5A02G070110	159.482	118.881	162.496	156.835
TrturKRN5A02G070090	0	0	0	0
TrturKRN5A02G070010	0	0	0	0
TrturKRN5A02G069960	3430	3187.25	2908.8	3921.58
TrturKRN5A02G069950	438.52	251	334.194	393.401
TrturKRN5A02G069940	1610.98	704.023	992.957	675.874
TrturKRN5A02G069930	0	0	0	0
TrturKRN5A02G069870	0	0	0	0
TrturKRN6A02G051270	0	0	0	0
TrturKRN5A02G069860	11	4	13	19.008
TrturKRNUn02G005850	0	0	0	0
TrturKRN5A02G069840	0	0	0	0
TrturKRN5B02G043090	241.438	218.139	236.769	214.668
TrturKRN5A02G069820	0	0	0	0
TrturKRN5A02G069816	0	0	0	0
TrturKRN5A02G069813	0	0	0	0
TrturKRN5A02G069800	684.8	669.259	610.51	762.779
TrturKRN5A02G069760	0	0	3	0
TrturKRN5A02G069740	0	0	0	0
TrturKRN5A02G069720	0	0	0	0
TrturKRN5A02G069710	65.367	35.906	53.087	16
TrturKRN6B02G025880	20	7.037	17	10.105
TrturKRN5A02G069610	0	0	0	0
TrturKRN5A02G069600	330.975	48	341.552	148
TrturKRN5A02G069580	0	0	0	0
TrturKRN5A02G069540	1	0	0	0
TrturKRN5A02G069530	0	0	0	0
TrturKRN5A02G069520	236.811	196.91	123.718	52.965
TrturKRN5A02G069510	937.808	1173.27	844.517	915.883
TrturKRN5A02G069500	26.201	21.924	21.856	11.707
TrturKRN5A02G069490	136.74	75.475	73.976	41.158
TrturKRN7A02G026740	3	0	2	0
TrturKRN5A02G069440	375.57	433.003	273.251	331.151
TrturKRN5A02G069420	1446.32	2281.69	1243.41	1504.14
TrturKRN7B02G033430	6.292	4.418	3.93	8.84
TrturKRN6A02G015460	0	0	0	0
TrturKRN5A02G069400	2	0	2	0
TrturKRN5A02G069330	0	0	0	0
TrturKRN5B02G073630	1	2	0	2
TrturKRN5A02G069300	0	0	0	0
TrturKRN5A02G069280	81.336	75	78.438	94.032
TrturKRN5A02G069220	649.433	684.975	671.176	616.784
TrturKRN5A02G069210	0	0	0	0
TrturKRN5A02G069180	192.012	187.229	180.11	201.102
TrturKRN6B02G020580	0	2	3	1
TrturKRN5A02G069170	8	14	2	10.021
TrturKRN5A02G069160	241.368	180.344	205.208	195.929
TrturKRN5A02G069080	642.655	475.419	538.112	573.607
TrturKRN7A02G040850	23.32	8.118	8	6
TrturKRN5A02G069060	7	5	7	1
TrturKRN7A02G031400	61.368	98.148	45	44
TrturKRN5A02G069010	5200.91	5068.85	4551.2	4959.8
TrturKRN7A02G024990	0	0	0	0
TrturKRN7A02G017100	5	5	4	1
TrturKRN5A02G068970	24	20	23	24.02
TrturKRN5B02G006430	197.663	171.596	153.604	179.011
TrturKRN5A02G068960	0	0	0	1
TrturKRN5A02G068950	970.435	1007.05	865.684	932.236
TrturKRN7B02G072600	0	0	0	0
TrturKRN5A02G068890	193	133.844	152.306	149.803
TrturKRN5A02G068870	0	0	0	0
TrturKRN5B02G045870	302.753	317.51	288.746	302.706
TrturKRN5A02G068850	0	0	0	0
TrturKRN5A02G068830	0	0	0	0
TrturKRN5A02G068810	178.424	67	116	39
TrturKRN5A02G068790	352.554	310.882	369.983	346.494
TrturKRN5A02G068760	0	0	0	0
TrturKRN5A02G068750	0	0	0	0
TrturKRN5A02G068730	4	2	1	0
TrturKRN5A02G068700	73.308	48.574	68.027	55.784
TrturKRN5B02G015350	109.768	100.191	78.143	105.278
TrturKRN5A02G068680	0	0	0	0
TrturKRN5A02G068650	11918.6	12197.3	12350.8	14125.4
TrturKRNUn02G010720	6.706	0	0	14.784
TrturKRN5A02G068630	0	0	1	1
TrturKRN5A02G068620	761.541	1092.54	500.607	683.231
TrturKRN7B02G051820	0	0	0	0
TrturKRN5A02G068600	542.193	542.01	429.63	507.393
TrturKRN5A02G068590	0	0	0	0
TrturKRN5A02G068540	76	81.114	66	78
TrturKRN5A02G068500	571.021	886.598	529.184	518.758
TrturKRN6A02G035120	282.06	311.001	235.5	253.475
TrturKRN5A02G068490	72	67	52	57
TrturKRN5A02G068450	245.385	220.939	195.512	224.116
TrturKRN5A02G068445	35	53	36	27
TrturKRN5A02G068440	69.359	61.002	58	57
TrturKRN5A02G068420	127.126	123.879	88.726	111.431
TrturKRN5A02G068400	0	0	0	0
TrturKRN7A02G085700	70	62	53	82
TrturKRN5A02G068370	0	0	0	0
TrturKRN5A02G068320	0	1	0	0
TrturKRN5A02G068300	2	10.022	2.004	2.035
TrturKRN5A02G068270	51	18	59	59
TrturKRN5A02G068260	3592.37	4012.63	3631.51	4448.52
TrturKRN6A02G062470	108.559	133.631	84.54	115.816
TrturKRN5A02G068240	195	165	158.012	164
TrturKRN7A02G061500	214.641	228.546	199.036	263.914
TrturKRN5A02G068230	3	0	1	1
TrturKRN5A02G068190	0	0	5.075	0
TrturKRN6A02G051440	0	0	0	0
TrturKRN5A02G068140	258.374	258.216	208.978	214.31
TrturKRN5A02G068120	0	0	0	0
TrturKRN5A02G068100	2283	2271.36	1971	2116.42
TrturKRNUn02G010064	18201.7	20100.9	11460.5	15436.7
TrturKRN5A02G068080	179	194	132	163.262
TrturKRN5A02G068070	57.454	52.386	69	47
TrturKRN5A02G068060	0	0	0	0
TrturKRNUn02G010030	0	0	0	0
TrturKRN5A02G068040	78	88	85	108.708
TrturKRN5A02G068020	0	0	0	0
TrturKRN5A02G068010	0	0	0	0
TrturKRN5A02G067990	1105.58	857.901	940.071	1222.44
TrturKRN6B02G069700	14	18	15	19.001
TrturKRN5A02G067960	0	0	0	0
TrturKRN5A02G067945	0	0	0	0
TrturKRN5A02G067880	497.128	484.313	474.948	492.38
TrturKRN5A02G067860	103.673	91.979	100.54	97.525
TrturKRN7A02G034610	451.014	379.601	397.553	410.805
TrturKRN5A02G067840	0	0	0	0
TrturKRN5A02G067830	31	37	20	28
TrturKRN5A02G067780	335.884	318.382	306.634	348.037
TrturKRN5A02G067750	11	15	19	16
TrturKRN5A02G067740	0	0	0	0
TrturKRN5A02G067670	0	0	0	0
TrturKRN5A02G067660	2	0	0	0
TrturKRN6B02G050200	68.174	82.523	88	96.56
TrturKRN5A02G067630	48	47	47	53
TrturKRN5A02G067550	378.071	423.765	376.999	391.772
TrturKRN5A02G067520	91.951	70.587	110.632	80
TrturKRN5B02G068300	3	4	8.001	7
TrturKRN5A02G067510	384.814	323.774	329.301	416.398
TrturKRN5A02G067440	0	0	0	0
TrturKRN5A02G070690	3	2	8.883	5.008
TrturKRN5A02G067430	380.174	323.7	347.718	399.136
TrturKRN5A02G067410	82	87.025	94	85
TrturKRN5A02G067400	359.081	414.062	375.253	442.999
TrturKRN6B02G074960	0	0	0	0
TrturKRN5A02G067390	86.495	219.034	96.696	188.083
TrturKRN5B02G079860	0	0	0	0
TrturKRN5A02G067380	0	0	0	0
TrturKRN5A02G067360	0	0	0	0
TrturKRN7A02G025180	12	22	18	11
TrturKRN5A02G067355	0	0	0	0
TrturKRN5A02G067350	743.72	711.188	599.437	781.514
TrturKRN5A02G067340	270.99	282.573	275.902	300.447
TrturKRN5A02G067280	0	1	0	0
TrturKRN6A02G007650	0	0	0	0
TrturKRN5A02G067260	745.167	757.341	652.882	700.531
TrturKRN5A02G067250	0	2.166	0	0
TrturKRN5A02G067240	1	0	0	0
TrturKRN5A02G067230	30	47.396	24	22
TrturKRN5A02G067220	77	44	37	35
TrturKRN5A02G067180	0	0	0	0
TrturKRN5A02G067170	0	0	0	0
TrturKRN5A02G067140	10	17	15	13
TrturKRN5A02G067120	0	0	0	0
TrturKRN5A02G067080	174.58	177.102	162.691	187.02
TrturKRN5A02G067060	0	1	0	0
TrturKRN7A02G017190	0	0	0	0
TrturKRN5A02G067030	56	77	99	76
TrturKRN7B02G056980	0	0	0	0
TrturKRN5A02G067020	758.421	810.45	601.991	753.284
TrturKRN5A02G067010	28	41	35	51.534
TrturKRN5A02G066990	0	0	0	0
TrturKRN7A02G030190	0	0	0	0
TrturKRN5A02G066980	121	182	138	152.487
TrturKRNUn02G007040	0	0	0	0
TrturKRN5A02G066970	4378.6	5543.93	3864.92	4257
TrturKRN5A02G066950	55.033	52.955	36.907	48.757
TrturKRN5A02G066940	0	0	0	0
TrturKRN5A02G066900	1	0	0	0
TrturKRN5A02G066890	25	19.395	28	22.998
TrturKRN7A02G080750	422.596	434.407	392.701	493.495
TrturKRN5A02G066880	0	0	0	0
TrturKRN5A02G066870	18	12	7	5
TrturKRN5A02G066856	0	0	0	0
TrturKRN5A02G066840	442.647	486.884	427.543	458.869
TrturKRN5A02G066830	0	0	0	0
TrturKRN5A02G066810	538.082	649.344	448.033	657.058
TrturKRN5A02G066710	0	0	0	0
TrturKRN5A02G066700	0	0	0	0
TrturKRN5A02G066690	262.782	296.764	297.694	331.955
TrturKRN7B02G006190	1	0	0	0
TrturKRN5A02G066670	21	28	14	13
TrturKRN5A02G066640	6	12	6	11.006
TrturKRN5A02G066630	85	100.972	89	74.982
TrturKRN5A02G066620	0	0	0	0
TrturKRN7B02G043930	132	131.63	137.749	152
TrturKRN5A02G066590	0	0	0	0
TrturKRN5A02G066580	79	100	70.112	77
TrturKRN5A02G066550	0	0	0	0
TrturKRN5A02G066470	526.581	412.218	340.342	418.354
TrturKRN5A02G066440	0	0	0	0
TrturKRN7B02G051580	3	2	2	5
TrturKRN5A02G066400	93	76.068	72	85
TrturKRN5A02G066380	0	3	2	1
TrturKRN5A02G066370	0	0	0	0
TrturKRN5A02G066350	33	12	23	27
TrturKRN5A02G066330	1	7	2	7
TrturKRN5A02G066290	1	0	2	1
TrturKRN5A02G066270	1	1	0	0
TrturKRN5A02G066250	2	1	1	8
TrturKRNUn02G000340	0	0	0	0
TrturKRN5A02G066240	0	0	0	0
TrturKRN5A02G066230	0	0	0	1
TrturKRN5A02G066190	0	0	0	0
TrturKRN5A02G066170	0	0	0	0
TrturKRN6B02G057970	34.554	27	49	50
TrturKRN5A02G066160	160.312	212.423	153.087	195.578
TrturKRN5A02G066140	0	0	0	0
TrturKRN5A02G066120	296.135	273.18	295.234	228.231
TrturKRN6B02G041050	594.434	519.202	516.522	631.115
TrturKRN5B02G004990	68.027	120.444	111.712	114.666
TrturKRN5A02G066050	0	0	1.001	1
TrturKRN5B02G040420	0	0	0	0
TrturKRN5A02G066030	17	15	8	8
TrturKRN5A02G065990	1	1	0	1
TrturKRN5A02G065980	2	10	6	10
TrturKRN5A02G065940	0	0	0	0
TrturKRN6B02G069800	259.001	324	193.6	177.285
TrturKRN5A02G065930	0	0	0	0
TrturKRN5A02G065910	11	9	9	8
TrturKRN5A02G065890	445.011	374.846	379.371	284.461
TrturKRN5A02G065840	1	0	0	3
TrturKRN7A02G045440	521.513	564.064	450.998	529.031
TrturKRN5B02G068740	1018.17	836.282	870.144	876.345
TrturKRN5A02G065835	0	0	0	0
TrturKRN5A02G065830	0	0	0	0
TrturKRN5A02G065810	11	19	20	18
TrturKRN6B02G027760	0	0	1	0
TrturKRN5A02G065790	128.44	160.221	140.001	134.761
TrturKRN5A02G065750	141.26	143.004	95.996	114
TrturKRN5A02G065740	142.464	108.814	121.533	111.888
TrturKRN5A02G065720	6	15	7	15
TrturKRN6B02G029620	20	11	19	23
TrturKRN5A02G065690	0	0	0	0
TrturKRN5A02G065670	14.247	6	11.155	2
TrturKRNUn02G009570	563.337	2705.72	324.759	1395.75
TrturKRN5A02G065660	411.503	474.816	338.392	421.978
TrturKRN5A02G065650	175.75	120.626	145.291	162
TrturKRN5A02G065640	13	18	9	28
TrturKRN5A02G065630	0	0	0	0
TrturKRN5A02G065620	0	0	0	0
TrturKRN5A02G065610	1	0	2	0
TrturKRN5A02G065600	637.592	741.855	512.932	799.432
TrturKRN6B02G033790	0	0	0	0
TrturKRN5A02G065570	895.412	1000.77	915.448	1164.11
TrturKRN5A02G065540	0	0	0	0
TrturKRN5A02G065510	19.271	27	21.151	34
TrturKRN5A02G065480	0	0	0	0
TrturKRN5A02G065470	0	0	0	0
TrturKRN5A02G065450	0	0	0	0
TrturKRN5A02G065410	0	0	0	0
TrturKRN5A02G065390	238	222.031	205.179	164
TrturKRN5A02G065380	0	0	0	1
TrturKRN5A02G065350	0	0	0	0
TrturKRN5A02G065340	0	0	0	0
TrturKRN5A02G065330	0	0	0	0
TrturKRN5A02G065300	0	0	0	0
TrturKRN6A02G008780	0	0	0	0
TrturKRN5A02G065290	52.254	38.326	28.758	41.413
TrturKRN5B02G050300	0	0	0	0
TrturKRN5A02G065245	0	0	0	0
TrturKRN5A02G065240	0	0	0	0
TrturKRN6B02G020550	114	95	92.008	112
TrturKRN5A02G065190	12103.4	10974.4	8951.21	9001.31
TrturKRN6B02G071680	0	0	0	0
TrturKRN5A02G065150	4	2	7	2
TrturKRN5A02G065110	328.697	299.39	280.32	226.255
TrturKRN6B02G052100	16	17	14	12
TrturKRN5A02G065090	0	0	0	0
TrturKRN5A02G065060	534.294	493.38	509.291	483.802
TrturKRN5A02G065050	729.652	744.892	726.857	727.005
TrturKRN5A02G065040	0	0	0	0
TrturKRN5A02G065020	1255.12	976.679	925.432	874.328
TrturKRN6A02G006800	0	0	0	0
TrturKRN5A02G065015	0	0	0	0
TrturKRN6A02G045460	110.203	106.298	93	116
TrturKRN5A02G064990	146.442	180.541	99.878	126.556
TrturKRN5A02G064950	6150.42	6215.56	5273.49	6118.12
TrturKRN6A02G036990	197.056	190.244	179	202.567
TrturKRN5A02G064930	73.433	131.805	88.704	148.126
TrturKRN5B02G025670	537.019	514	441	548.224
TrturKRN5A02G064910	0	0	0	0
TrturKRN5A02G064900	525.203	444.558	469.114	433.96
TrturKRN5A02G064880	156	178	151	133.394
TrturKRN5A02G064860	445	412.508	403.108	439.18
TrturKRN5A02G064850	177.959	185	194	176.262
TrturKRN5A02G064840	289.85	325.101	321.684	289.809
TrturKRN5A02G064830	0	0	1	0
TrturKRN5A02G064810	4	2	5	2
TrturKRN7A02G017640	0	0	0	0
TrturKRN5A02G064800	71.471	77.624	45	56
TrturKRN5A02G064795	1135.71	1173.92	1302.24	1288.69
TrturKRN5A02G064790	0	0	0	0
TrturKRN5A02G064780	0	0	0	0
TrturKRN5A02G064760	9	11	4	5
TrturKRN5A02G064740	0	0	0	0
TrturKRN5A02G064690	0	0	0	0
TrturKRN5A02G064680	253.606	259.215	207.158	268.195
TrturKRN5A02G064660	849.151	971.406	768.19	829.321
TrturKRN6B02G006240	2706.36	3014.52	2030.55	2157.95
TrturKRN5A02G064640	610.985	679.939	599	634.959
TrturKRN5A02G064580	0	0	0	0
TrturKRN5A02G064570	0	0	0	0
TrturKRN5A02G064510	222.983	155	202.129	193.915
TrturKRN5A02G064500	42	31	30	35
TrturKRN5A02G064470	16.029	5.033	19.038	4
TrturKRN5A02G064466	87	156	81	79
TrturKRN7A02G006120	23.007	17	21	21
TrturKRN5A02G064440	43	33.893	38	16
TrturKRN5A02G064420	0	1	0	1
TrturKRN7A02G037510	239.647	195.545	155.892	221.247
TrturKRN5A02G064380	0	0	0	0
TrturKRN7B02G036740	103	130.002	70.422	97
TrturKRN6B02G016710	7.672	1.615	2	0
TrturKRN5A02G064370	0	0	0	0
TrturKRN5A02G064340	0	0	0	0
TrturKRN5A02G064330	7	13	3.015	7
TrturKRN7A02G072640	0	0	0	0
TrturKRN5A02G064320	0	0	0	0
TrturKRN5A02G064310	7	10	4	2
TrturKRN5A02G064300	0	0	0	0
TrturKRN6A02G001400	12	4	4	9
TrturKRN5A02G064290	0	0	0	0
TrturKRN5A02G064270	0	0	0	0
TrturKRN5A02G064250	1175.18	1368.92	1081.19	1318.75
TrturKRN5A02G064235	320.566	234.216	253.146	249.196
TrturKRN5A02G064230	425.802	273.667	239.779	272.352
TrturKRN5A02G064210	29	19	22	10
TrturKRN5A02G064170	0	0	0	1
TrturKRN5A02G064140	5	5	5	12
TrturKRN5A02G064130	1558.22	1610	1421.94	1632.64
TrturKRN5A02G064110	312.967	385	336	521.953
TrturKRN6A02G015645	0	0	0	0
TrturKRN5A02G064100	96.636	105.808	79.772	98.636
TrturKRN5A02G064080	22	27	39	21
TrturKRN5A02G064070	40	30.483	36.519	31
TrturKRN5A02G064060	6	11	7	3
TrturKRN5A02G064050	157.884	146.03	163.88	143.518
TrturKRN5A02G064030	0	0	0	0
TrturKRN5A02G063990	0	0	0	0
TrturKRN5A02G063960	3788.42	3558.51	3273.35	3329.52
TrturKRN6A02G010610	0	0	0	0
TrturKRN5A02G063910	0	0	0	0
TrturKRN5A02G063900	0	0	0	0
TrturKRN7B02G071130	80.989	94.932	106.073	107.587
TrturKRN5A02G063880	685.138	805.554	572.818	818.64
TrturKRN5A02G063870	0	0	1	0
TrturKRN5A02G063850	0	0	2	3
TrturKRN5A02G063820	64	79	50.001	85.006
TrturKRN5A02G063690	126	104.552	126.01	133.943
TrturKRN5A02G063680	0	0	0	0
TrturKRN5A02G063640	2	7	8	4
TrturKRN6B02G060230	0	0	0	0
TrturKRN5A02G063610	0	0	0	0
TrturKRN5A02G063600	0	0	0	0
TrturKRN5A02G063560	3295.76	3955.27	3237.22	3657.84
TrturKRN5A02G063530	0	0	0	0
TrturKRN5A02G063500	26.995	10.219	26.003	15
TrturKRN5A02G063470	79.468	78.332	120.187	72.689
TrturKRN7A02G046370	27	37	19	24
TrturKRN5A02G063460	1353.37	1065.33	1104.46	1325.17
TrturKRN5A02G063450	0	0	1	0
TrturKRN5A02G063440	23	10	15	9
TrturKRN5A02G063410	1	1	1	2
TrturKRN6B02G000680	107	115	101	130
TrturKRN5A02G063390	77	83.156	86.882	95.399
TrturKRN5A02G063350	0	0	0	0
TrturKRN5A02G063340	55.598	51.063	56.351	75.952
TrturKRN5A02G063320	1	0	0	0
TrturKRN5A02G063290	1	1	0	0
TrturKRN5A02G063280	782.012	747.548	589.731	480.908
TrturKRN6A02G053440	0	0	0	0
TrturKRN5A02G063270	0	0	0	0
TrturKRN5A02G063250	144.58	180.109	115	107.853
TrturKRN5A02G063220	355.533	408	342.247	407.546
TrturKRN5A02G063130	27	58	14	27
TrturKRN5A02G063120	61.916	55	13	8
TrturKRN5A02G063110	0	0	0	0
TrturKRN5A02G063070	3	4.066	4.043	4.076
TrturKRN5A02G063040	0	0	0	0
TrturKRN5A02G062970	90	126.398	64.322	49
TrturKRN5A02G062960	978.57	1331.94	1020.88	1269.59
TrturKRN7A02G008180	0	0	0	0
TrturKRN5A02G062900	739.786	703.803	812.797	667.577
TrturKRN5A02G062870	1022.5	1208.38	833.474	1093.46
TrturKRN5A02G062860	0	0	0	0
TrturKRN6B02G020130	0	0	0	0
TrturKRN5A02G062850	69.521	62.714	60.33	62.453
TrturKRN5A02G062840	702.025	823.5	612.915	793.858
TrturKRN6A02G007150	17	47	13.118	26
TrturKRN5A02G062770	83	86.997	64	172.022
TrturKRN5A02G062760	0	0	0	0
TrturKRN5A02G062740	0	0	1	0
TrturKRN7A02G040750	0	0	0	0
TrturKRN5A02G062700	7	6	7	5
TrturKRN5A02G062680	0	0	0	0
TrturKRN5A02G062670	517.206	693.414	513.558	595.901
TrturKRN5A02G062660	27	22	14	27
TrturKRN5A02G062650	0	0	0	1
TrturKRN6B02G058600	0	0	0	0
TrturKRN5A02G062570	0	0	0	0
TrturKRN5B02G041830	0	0	0	0
TrturKRN5A02G062540	0	0	0	0
TrturKRN5A02G062520	0	0	0	0
TrturKRN7B02G038330	3271.52	3723.6	2615.28	2625.45
TrturKRN5A02G062515	0	0	0	0
TrturKRN5A02G062470	1	5	7	2
TrturKRN6B02G016510	17	32	14	17
TrturKRN5A02G062450	256.574	255.381	225	251.195
TrturKRN5A02G062410	0	6	0	1
TrturKRN6B02G058440	1	0	3	0
TrturKRN5A02G062380	336.712	274.615	297.468	322.678
TrturKRN7B02G048460	0	0	0	0
TrturKRN5A02G062370	356.384	226.456	277.438	111
TrturKRN5A02G062350	28.573	48	36.998	50
TrturKRN5A02G062340	8	19.521	10.372	12.268
TrturKRN5A02G062335	138.708	169.022	122.738	118
TrturKRN5A02G062330	1	0	0	2
TrturKRN7A02G064880	0	0	0	0
TrturKRN5A02G062270	162.051	239.148	150.632	171.319
TrturKRN5A02G062250	1253.09	1390.56	1230.83	1206.58
TrturKRN5A02G062150	78.352	99.021	64.33	71.604
TrturKRN5A02G062140	0	0	0	0
TrturKRN5A02G062100	15	12	19	21
TrturKRN5A02G062080	182.122	157	164.524	217.016
TrturKRN6B02G026340	0	0	0	0
TrturKRN5A02G061980	351	356.393	262.997	292.791
TrturKRN6B02G039090	1809.8	1767.92	1757.39	1956.39
TrturKRN5A02G061960	0	0	0	0
TrturKRN6A02G006430	0	0	0	0
TrturKRN5A02G061910	1	3	1	0
TrturKRN5A02G061810	91.916	96.672	76.151	77.151
TrturKRN5A02G061800	0	150.55	0	0
TrturKRN5A02G061790	247.023	178.739	210.99	286.526
TrturKRN5B02G027890	601.794	656.043	620.389	689.308
TrturKRN5A02G062830	1.035	0	0	0
TrturKRN5A02G061755	0	0	0	0
TrturKRNUn02G006635	0	0	0	0
TrturKRN5A02G061740	1162.63	1260.14	704.899	1039.38
TrturKRN7B02G064440	147.221	143	122	132
TrturKRN5A02G061720	4	1	2	0
TrturKRN5A02G061680	39.402	53.567	32	50.424
TrturKRN6A02G057020	0	0	1	0
TrturKRN5A02G061670	269.856	293	239.382	231.466
TrturKRN5A02G061660	161	173.496	219	215.181
TrturKRN5A02G061620	14.497	14.69	12.82	7.243
TrturKRN5A02G061610	131	151	214	217
TrturKRN6B02G073140	1	0	0	0
TrturKRN5B02G048740	72	53	66	46
TrturKRN5A02G061580	229	282	247	249.002
TrturKRN5A02G061550	177	178.645	98.575	113.602
TrturKRN5A02G061540	0	0	0	0
TrturKRN5A02G061520	759.663	1315.75	844.639	1386.04
TrturKRN5A02G061510	545.491	775.177	627.276	740.202
TrturKRN5A02G061500	453.389	514	411.979	525.501
TrturKRN5A02G061490	8.009	3	4	8
TrturKRN5A02G061470	0	0	0	0
TrturKRN5A02G061400	0	0	0	0
TrturKRN5A02G061390	57	70.023	73	63.428
TrturKRN5A02G061370	174.757	155.848	125.764	131.495
TrturKRN5A02G061330	0	0	0	0
TrturKRN5A02G061310	6	1	3	2
TrturKRN5B02G054900	0	0	0	0
TrturKRN5A02G061300	582.027	629.266	494.034	628.201
TrturKRN5A02G061290	864.838	1046.49	836.692	915.409
TrturKRN5A02G061260	209	178.002	186.361	165.002
TrturKRN5B02G039200	332.667	357.006	300.374	388.011
TrturKRN5A02G061250	368.438	344.389	365.363	346.91
TrturKRN5A02G061230	0	0	0	0
TrturKRN5A02G061220	0.986	4.998	3.001	0
TrturKRN7B02G005800	366.293	386.212	275.607	321.183
TrturKRN5A02G061150	0	0	0	0
TrturKRN5A02G061145	0	0	0	0
TrturKRN5B02G009650	670.119	616.309	600.249	625.548
TrturKRN5A02G061110	0	0	0	0
TrturKRN5A02G061060	120.832	95.866	80.907	96.298
TrturKRN5A02G061040	2	0	0	0
TrturKRN5A02G061030	6	10.146	4.97	5.196
TrturKRN5A02G060970	219.3	203.442	172.871	179.789
TrturKRN5A02G060950	0	0	0	0
TrturKRN5A02G060935	0	0	0	0
TrturKRN5A02G060915	0	0	0	0
TrturKRN7A02G082990	0	0	0	0
TrturKRN7A02G025730	598.967	615.281	548.551	644.055
TrturKRN5A02G060890	0	0	0	0
TrturKRN7A02G022740	9	18	4	11
TrturKRN5A02G060870	243	74	168.105	365
TrturKRN5A02G060840	0	0	0	0
TrturKRN7A02G005070	0	0	0	0
TrturKRN5A02G060820	93.514	100.001	89	119.396
TrturKRN5A02G060810	62	50.355	53	56
TrturKRN7B02G069890	1	1	1	1
TrturKRN5A02G060780	46.428	30.999	40.66	44.999
TrturKRN7A02G046520	96.501	99.404	56.165	101.139
TrturKRN5A02G060740	0	0	0	0
TrturKRN6A02G004900	1728	2246.03	1594.01	1871.26
TrturKRN5A02G060730	0	0	0	0
TrturKRN5A02G060720	0	0	0	0
TrturKRN5A02G066090	0	0	0	0
TrturKRN5A02G060640	109	99.518	94.463	98
TrturKRN5A02G060630	3	1	1	1
TrturKRN5A02G060620	0	0	0	0
TrturKRN7B02G004860	0	1	2	1
TrturKRN5B02G085510	0	0	0	0
TrturKRN5B02G014470	38.177	68.349	44.267	56.707
TrturKRN5A02G060610	212	187.001	207	208
TrturKRN7B02G064525	0	0	0	0
TrturKRN5A02G060590	1393.22	2318.69	1567.33	2275.9
TrturKRN5A02G060580	956.823	899.164	698.917	905.769
TrturKRN5A02G060480	0	0	0	0
TrturKRN5A02G060440	29	21	17	14.71
TrturKRN5A02G060420	26.129	44	21	27.129
TrturKRN5A02G060400	333.402	410.402	332.955	388.983
TrturKRN5A02G060390	7.341	0	2.285	4.186
TrturKRN5A02G060340	0	0	0	0
TrturKRN5A02G060290	0	0	0	0
TrturKRN5A02G060270	0	0	0	0
TrturKRN5A02G060250	0	0	0	0
TrturKRN5A02G060240	0	0	0	0
TrturKRN5A02G060170	1034.73	969.885	1011.42	1039.57
TrturKRN5A02G065590	0	0	0	0
TrturKRN5A02G060140	955.611	1128.68	872.601	968.974
TrturKRN5A02G060130	510.065	453.81	396.625	418.476
TrturKRN5A02G060120	24	25	19	8
TrturKRN5B02G070890	0	0	0	0
TrturKRN5A02G060110	28	45.268	15	31
TrturKRN5A02G060080	42	41	23	19
TrturKRN6B02G051295	0	0	0	0
TrturKRN5A02G060075	0	2	0	0
TrturKRN5A02G060060	1	0	4	1
TrturKRN5A02G060050	128	108.154	81	67
TrturKRN5A02G060030	454.441	404.979	323.436	332.721
TrturKRN5A02G060020	5	4	3	15
TrturKRN5A02G060000	12	11	16	25
TrturKRN5A02G059990	1	1	1	7
TrturKRN5A02G059960	291.106	158.12	268.534	220.469
TrturKRN5A02G059890	0	0	0	0
TrturKRN6B02G009870	0	0	0	0
TrturKRN5A02G059870	0	0	0	0
TrturKRN5A02G059860	98.465	45.229	106.227	38
TrturKRN5B02G052105	0	0	0	0
TrturKRN5A02G059855	0	0	0	0
TrturKRN5A02G059840	1	3	3	0
TrturKRN5A02G059810	4	2	1	3
TrturKRN5B02G056480	529.716	491.695	391.383	421.981
TrturKRN5A02G059770	198	232.423	197.677	252
TrturKRN5A02G059760	1342.99	1294.49	1265.43	1213.78
TrturKRN5A02G059720	28.013	43	28.988	37.534
TrturKRN5A02G059710	424.528	601.434	450.049	482.806
TrturKRN5A02G059630	0	0	0	0
TrturKRN7B02G045470	0	0	0	1
TrturKRN5A02G059620	0	0	0	0
TrturKRN5A02G059590	0	0	0	0
TrturKRN5A02G059575	0	0	0	0
TrturKRN6A02G008170	127	123	143.977	173.875
TrturKRN5A02G076230	2896.31	3334.11	3004.25	4288.42
TrturKRN5A02G059550	0	0	0	0
TrturKRN5A02G059525	0	0	0	0
TrturKRN5A02G059520	0	0	0	0
TrturKRN5A02G059460	86.444	58.617	63.67	127.085
TrturKRN5A02G059450	244.174	211.202	202.481	182.161
TrturKRN5A02G059430	1320.38	1275.06	1327.51	1297.42
TrturKRN5A02G059420	0	0	0	0
TrturKRN6B02G066450	23	25	21	27.53
TrturKRN5A02G059360	4	0	3	3
TrturKRN5A02G059356	0	0	0	0
TrturKRN5A02G059340	0	0	0	0
TrturKRN5A02G059310	481.635	349.35	548.214	492.787
TrturKRN5A02G059300	0	1	0	0
TrturKRN5A02G059280	14	18	21.895	16.019
TrturKRN5A02G059260	117.099	99.126	151.988	132.996
TrturKRN5A02G059250	716.292	690.509	757.816	736.214
TrturKRN5A02G059230	28.657	27.633	15.997	23
TrturKRN5A02G059220	56	152.403	58	61
TrturKRN5A02G059180	257.066	258.211	291.617	237.996
TrturKRN5A02G059170	0	8	1	5
TrturKRN5A02G059160	0	0	0	0
TrturKRNUn02G001455	0	0	0	0
TrturKRN5A02G059140	20	7	7.316	5
TrturKRN5A02G059100	133.336	117.313	111.535	93.196
TrturKRN5A02G059080	15315.2	24564.4	13758.5	18532.9
TrturKRN5A02G059075	0	2	3	0
TrturKRN5A02G059070	30	19	24	20
TrturKRN5A02G059060	651	628.307	614	585.075
TrturKRN5A02G059050	383.794	350.193	293	192
TrturKRN5A02G058970	1020.7	973.267	914.827	948.87
TrturKRN5B02G046670	8	4	5.181	1
TrturKRN5A02G058940	13	3.205	14.436	8
TrturKRN5A02G058920	2	0	0	1
TrturKRN5A02G058900	1	0	3	9
TrturKRN7A02G013525	0	0	0	0
TrturKRN5A02G058880	19	17	17	23.001
TrturKRN5A02G058860	170.426	210.882	119	113
TrturKRN7A02G062740	196	183	183	260
TrturKRN5A02G058840	2235.29	2069.01	1954.09	2657.01
TrturKRN6B02G051910	0	0	3	0
TrturKRN5A02G058800	107.011	101.37	138	109
TrturKRN6A02G004260	0	0	0	0
TrturKRN5A02G058790	678.854	670.692	638.186	641.384
TrturKRN6A02G059120	250.139	307.307	206.753	228.906
TrturKRN5A02G058780	80	104.163	94.044	61
TrturKRN5A02G058760	39	18	29.013	30.26
TrturKRN5A02G058720	275.911	318.001	251.004	326.31
TrturKRN7B02G031540	18.715	35.191	26.281	20.236
TrturKRN5A02G058710	270.657	222	233	219.554
TrturKRN5A02G058700	1332.9	1443.78	1146.67	1367.3
TrturKRN5A02G058670	473.661	422.381	354.158	415.215
TrturKRN5A02G058640	0	0	0	0
TrturKRN5A02G058630	0	0	0	0
TrturKRN5A02G058590	2	0	0	4
TrturKRN5A02G058580	438.903	449.986	409.399	549.8
TrturKRN5B02G007520	0	0	0	0
TrturKRN5A02G058570	654.405	679.279	584.845	563.059
TrturKRN5B02G006435	126.66	123.199	153.909	137.007
TrturKRN5A02G058560	75	71.051	68	67
TrturKRN5A02G058530	0	0	0	0
TrturKRN5A02G058520	0	0	0	0
TrturKRN5A02G058505	0	0	0	0
TrturKRN5A02G058475	59.982	43.946	35.371	35.861
TrturKRN7A02G051330	206.006	176	178	191.001
TrturKRN5A02G058465	0	0	0	0
TrturKRN5A02G058450	0	1.031	2.088	0
TrturKRN5A02G058410	19	24	21	19
TrturKRN5A02G058380	0	0	0	0
TrturKRN5A02G058350	214.364	272.317	247.77	332.529
TrturKRN7B02G051940	0	0	0	0
TrturKRN5A02G058340	0	0	0	0
TrturKRN5A02G058330	0	0	0	0
TrturKRN5A02G058320	0	1	1	3
TrturKRN5B02G075310	0	0	0	0
TrturKRN5A02G058290	3	6	3	12.036
TrturKRN5A02G058260	3	1	4	7.08
TrturKRN5A02G058230	0	0	0	1
TrturKRN5A02G058210	40	62	38	41
TrturKRN5A02G058180	7	7	14	8
TrturKRN5A02G058170	0	0	0	0
TrturKRN5A02G058145	103.751	90.511	88.094	116.095
TrturKRNUn02G016160	8.643	0	0	0
TrturKRN5A02G058140	134.914	100.304	102.905	96.384
TrturKRN5A02G058130	0	0	0	0
TrturKRN5A02G058070	0	0	0	0
TrturKRN5A02G058050	0	0	0	0
TrturKRN5A02G057990	0	0	0	0
TrturKRN5B02G052680	2	2	0	1
TrturKRN5A02G057980	99	130	99	132
TrturKRN5A02G057970	19	29	30	23
TrturKRN6A02G021990	4.155	12.999	7	8.083
TrturKRN5A02G057940	220.489	207.798	236.274	251.025
TrturKRN5A02G057920	46	31	40	39
TrturKRN5A02G057900	336.423	373.854	326.337	395.94
TrturKRN5A02G057890	1670.87	1259.04	1419.41	1592.52
TrturKRN5A02G057870	0	0	0	0
TrturKRNUn02G005390	818.909	680.397	506.158	410.109
TrturKRN5A02G057850	3670.49	5488.64	3516.67	4866.16
TrturKRN5A02G057840	3714.24	4182.74	3255.1	4096.57
TrturKRN5A02G057830	0	0	0	0
TrturKRN5A02G057760	146	114	142.054	105
TrturKRN5A02G057670	0	0	0	0
TrturKRN5A02G057630	0	0	0	0
TrturKRN5A02G057610	3919.08	4890.78	4074.19	4283.21
TrturKRN5A02G057600	257.236	191	135.577	73
TrturKRN5A02G057580	92.696	85.532	59.007	24.636
TrturKRN5A02G057470	0	0	0	0
TrturKRN5A02G057460	0	0	0	0
TrturKRN5A02G057440	0	0	0	0
TrturKRN5A02G057430	0	0	0	0
TrturKRN5A02G057410	518.405	737.749	537.334	574.226
TrturKRN5A02G057400	1436.5	1171.3	1103.9	1384.08
TrturKRN5B02G022530	1091.52	785.677	1113.84	749.925
TrturKRN5A02G069570	15	11	7	9
TrturKRN5A02G057390	363.177	422.205	376.541	395.726
TrturKRN5A02G057380	0	0	1	0
TrturKRN5A02G057360	86	65	55	83
TrturKRN5A02G057340	7	8	4	2
TrturKRN5A02G057320	12.345	6.19	10.525	12.003
TrturKRN5B02G043200	16	12	7	2
TrturKRN5A02G057290	0	0	0	0
TrturKRN5B02G001490	0	0	0	0.5
TrturKRN5A02G057230	16	14.683	15	13
TrturKRN5A02G057210	0	0	0	1
TrturKRN5B02G073370	0	0	0	0
TrturKRN5A02G057200	0	0	0	0
TrturKRN5A02G057190	102	113	77	37
TrturKRN5A02G057170	4	14	6	8
TrturKRN5A02G057150	0	0	0	0
TrturKRN5A02G057130	2281.32	2198.03	1849.05	2271.37
TrturKRN5A02G057120	147	135.966	117.469	164.494
TrturKRN6B02G018700	0	0	0	0
TrturKRN5A02G071700	0	0	0	0
TrturKRN5A02G057080	22	15	8	16
TrturKRN5A02G057050	0	0	1.39	0
TrturKRN5B02G023850	5164.27	5413.56	4019.37	4538.34
TrturKRN5A02G057040	0	0	0	0
TrturKRN5A02G057030	68	74	47.032	67.047
TrturKRN5A02G056950	7	5	5	2
TrturKRN5A02G056940	25.456	41	34.581	24
TrturKRN7A02G041390	1171.68	1550.29	974.337	1039.65
TrturKRN5A02G056920	61	83	53	64
TrturKRN5A02G056810	52.01	49.198	66	58.275
TrturKRN5A02G056790	152.667	160.077	157.574	103.376
TrturKRN5A02G056750	0	0	0	0
TrturKRN5A02G056720	73.77	120.23	110.199	141
TrturKRN5A02G056710	0	0	4	2
TrturKRN5A02G056700	455.25	571.685	411.793	503.436
TrturKRN5A02G056670	9980.93	11231.3	10633.8	10675.7
TrturKRN6A02G016260	17	10	7	0
TrturKRN5A02G056640	8	8	15.793	7
TrturKRN5B02G052570	77.652	195.225	72.283	167.385
TrturKRN5A02G056630	6	11.881	10	9
TrturKRN5A02G056620	648.222	755.997	483.724	600.772
TrturKRN5A02G056615	39.514	32	41	56.48
TrturKRN5A02G056540	453.832	415.595	531.9	308.232
TrturKRN7A02G051200	0	0	0	0
TrturKRN5A02G056530	1	0	0	0
TrturKRN5A02G056520	0	0	0	0
TrturKRN5A02G056480	751.813	1171.71	589.345	668.826
TrturKRN7A02G067960	339.452	393.51	239.488	251.038
TrturKRN5A02G056460	20.731	23.177	22.764	33.053
TrturKRN5A02G056440	39.049	49.213	29.038	38.104
TrturKRN7B02G046920	0	2	0	5
TrturKRN5A02G056430	0	0	0	0
TrturKRN5A02G056360	187.578	139.364	150.538	137.095
TrturKRN5A02G056350	4	1	1	4
TrturKRN6B02G053500	0	0	0	1
TrturKRN5A02G056340	8.061	8.191	12	9
TrturKRN6B02G047750	0	0	0	1
TrturKRN5A02G056330	0	0	0	0
TrturKRN5A02G056320	353.14	339	255	260.186
TrturKRN5A02G056310	215.559	209	239.034	205.646
TrturKRN5A02G070230	2493.92	2089.81	2286.82	2726.41
TrturKRN5A02G056300	237.165	228.487	216.335	222.531
TrturKRN5A02G056280	13	11	13	10
TrturKRN5A02G056210	1884.3	1594.05	1896.88	2097.46
TrturKRN5A02G056200	1040.79	865.515	1122.83	1114.03
TrturKRN7B02G022820	9	12.871	9	17.999
TrturKRN5A02G056170	5	7	2	5.275
TrturKRN5A02G056130	176	179	157	148.011
TrturKRN5B02G067650	541.296	666.33	625.702	828.983
TrturKRN5A02G056120	17	35	14	14
TrturKRN5B02G070265	0	0	0	0
TrturKRN5A02G056100	331.489	331.077	292.474	321.909
TrturKRN5A02G056090	837.018	625.259	736.745	666.257
TrturKRN5B02G010575	10	1	11	13
TrturKRN5A02G056080	244.002	244.258	219.508	265.976
TrturKRN5A02G056070	118	110.509	99.789	140.175
TrturKRN5A02G056065	19	28	14	31
TrturKRN6A02G014810	1	0	0	0
TrturKRN5A02G056040	1264.26	1051.48	1001.19	970.726
TrturKRN7B02G012270	37	38	37	36
TrturKRN5A02G056030	345.251	452.169	306.2	393.128
TrturKRN5A02G056020	0	0	1	0
TrturKRN5B02G064890	3.146	1.035	1.031	0
TrturKRN5A02G055980	160.817	169	114.106	123.856
TrturKRN5B02G056115	0	3	0	1.999
TrturKRN5A02G055930	140.731	140.097	150.275	168.078
TrturKRN7A02G056890	517.993	527.583	479.223	505.34
TrturKRN5A02G057480	0	0	0	0
TrturKRN5A02G055920	25.716	16	10	26
TrturKRN5A02G055910	10	18	18	18.643
TrturKRN5A02G055900	138.701	83	109	73
TrturKRN6B02G035880	9	9.115	5	3.024
TrturKRN5A02G055890	3	11	5	4
TrturKRN5A02G055880	115.429	54.249	67.208	38.174
TrturKRN5A02G055860	0	0	0	0
TrturKRN5A02G055850	15.286	24	10	22
TrturKRN6A02G012040	0	0	0	0
TrturKRN5A02G055830	230.469	189.811	154.096	134.354
TrturKRN6A02G049530	192.905	135.024	158.301	176.121
TrturKRN5A02G055810	0	0	0	1
TrturKRNUn02G004470	0	0	0	0
TrturKRN5A02G055770	0	0	0	0
TrturKRN5A02G055760	0	0	0	0
TrturKRN5B02G010440	79	119	66	94
TrturKRN5A02G055730	51.462	53.318	58.493	51.54
TrturKRN5A02G055720	968.699	630.312	885.949	582.212
TrturKRN5A02G055670	0	0	0	0
TrturKRN5A02G055640	12	24	26	48
TrturKRN5A02G055570	174.97	311	256.584	327.571
TrturKRN7B02G017000	6.413	9	5.266	3
TrturKRN5A02G055530	7	8	14	5
TrturKRN5A02G055510	173	170	103	89.988
TrturKRN5A02G055500	20	14	16	11
TrturKRN5A02G055460	4	2	1	3
TrturKRN5A02G055430	101.186	58.007	62	65.998
TrturKRN5A02G055420	0	0	0	0
TrturKRN5A02G055410	191	188.631	239.619	229.829
TrturKRN6B02G047340	343.481	321.103	327.34	363.923
TrturKRN6A02G046320	0	0	0	0
TrturKRN5A02G055280	8	13	10	1
TrturKRN5A02G055250	256.166	236.566	251.358	226.151
TrturKRN5B02G081370	0	1	0	0
TrturKRN5B02G038495	0	0	0	0
TrturKRN5A02G055240	0	0	0	1
TrturKRN5A02G055230	280.374	238.669	237.005	247.573
TrturKRN5A02G055220	0	0	0	0
TrturKRN5A02G055215	0	0	0	0
TrturKRN5A02G055210	349.671	331.921	361.324	351.672
TrturKRN5A02G055200	44.207	40.26	35.933	35.038
TrturKRN5A02G055190	301	273.549	251	182
TrturKRN5A02G055060	0	0	0	0
TrturKRN5A02G054980	0	0	0	0
TrturKRN7B02G004515	703.77	744.089	628.001	652.199
TrturKRN5A02G054970	0	0	0	0
TrturKRN5A02G054930	296.679	326.684	312.236	284.345
TrturKRN6A02G037900	0	1	0	2
TrturKRN5A02G054920	12	7.16	7	16
TrturKRN5A02G054860	605.381	563.039	532.027	633.908
TrturKRN5A02G054850	3	0	1	0
TrturKRN5A02G054820	939.474	1079.45	788.217	1046.89
TrturKRN5A02G054810	699.571	805.817	584.627	883.584
TrturKRN5A02G054800	348.333	400.817	244.323	252.611
TrturKRN5A02G054790	11.003	2	5.001	5.001
TrturKRN5A02G054780	2097.12	1868.23	1920.4	1848.7
TrturKRN5A02G054760	212.589	181.111	160.595	184.404
TrturKRN5A02G054730	0	2	2	4
TrturKRN5A02G054720	432.037	300.254	308.3	236.987
TrturKRN5A02G054710	145	92.086	109.647	90.011
TrturKRN5A02G074970	0	2	1	0
TrturKRN5A02G054690	8405.5	8163.42	8657.81	10100.9
TrturKRN5A02G054680	927.747	873.075	896.011	1230.63
TrturKRN5A02G054650	8.002	13	15	10
TrturKRN5A02G054610	2291.82	2655.91	2197.69	2420.87
TrturKRN5A02G054600	81.668	61.502	61.433	78.783
TrturKRN5A02G054590	2	1	0	0
TrturKRN5A02G054570	5	5	2	2
TrturKRN5A02G054560	160	165	140	175.987
TrturKRN5A02G054525	185.193	186.425	181.53	236.841
TrturKRN5A02G054520	3	3.181	22	7
TrturKRN5A02G054480	184.723	229.197	148.1	235.281
TrturKRN5A02G054470	2	0	0	0
TrturKRN5A02G054440	23	10	16	4
TrturKRN5A02G054430	22	13.553	36	23
TrturKRN6B02G050580	1	0	0	0
TrturKRN5A02G054410	1.006	2	0	8.012
TrturKRN5A02G054400	10.057	4.061	9.042	21.096
TrturKRN5B02G018150	265.68	295.686	254.571	276.671
TrturKRN5A02G054380	47	41	28	11
TrturKRN7A02G015190	75	44.001	64	74
TrturKRN5A02G054360	0	0	0	0
TrturKRN5A02G054260	0	0	0	0
TrturKRN5A02G054250	0	0	0	0
TrturKRN5B02G006740	23	19	18	20
TrturKRN5A02G054190	289.767	340.923	209.932	306.545
TrturKRN7A02G024330	41.765	36.194	49.448	47.978
TrturKRN5A02G054160	232.31	201.1	203.004	188.141
TrturKRN5A02G054110	0	0	0	0
TrturKRN5A02G054100	220.146	233.521	188.758	209.893
TrturKRN5A02G054090	0	0	0	0
TrturKRN5A02G054050	372.012	374.042	328.811	377.938
TrturKRN5A02G054020	829.262	1012.76	771.829	886.751
TrturKRN7B02G036870	0	0	0	0
TrturKRN5A02G053970	0	0	0	0
TrturKRN5A02G053960	67.804	22.413	18	15.327
TrturKRN5A02G053950	59.196	41.587	41	40.673
TrturKRN7A02G026200	6.591	5.08	1.574	0
TrturKRN5A02G053940	0	0	0	0
TrturKRN6B02G067040	33	2	19	5
TrturKRN5A02G053890	0	0	0	0
TrturKRN5A02G053880	245.302	250.415	238.165	279.241
TrturKRN5A02G053870	0	0	0	0
TrturKRN5A02G053860	9	19	21	14
TrturKRN7A02G083280	27.26	48	44.393	37
TrturKRN5A02G053850	3	1	1	0
TrturKRN5B02G023060	0	0	0	0
TrturKRN5A02G053836	147	91	107	138
TrturKRN5A02G070300	0	0	0	0
TrturKRN5A02G053810	5.411	7.048	3	4
TrturKRN5B02G044190	0	0	2	0
TrturKRN5A02G053800	528.066	520.339	454.831	566.805
TrturKRN7B02G075400	99.765	129.043	106.339	132.807
TrturKRN5A02G053790	481.639	468.023	442.607	476.976
TrturKRN7A02G055380	0	0	0	0
TrturKRN5A02G053770	0	1	0	0
TrturKRN5A02G053750	13.259	11	3.135	6
TrturKRN6A02G012110	70.28	51.485	54	62.533
TrturKRN5A02G053730	1113.37	3168.05	1476.62	1895.35
TrturKRN5A02G053720	383.394	406.445	397.654	407.341
TrturKRN5A02G053710	1499.66	1571.26	1763.79	1699.79
TrturKRN7A02G040790	47.324	118.417	86.944	128.534
TrturKRN5A02G053700	292	290.515	254.478	169.386
TrturKRN5A02G053690	905.008	994.256	688.781	885.841
TrturKRN5A02G053650	0	0	0	0
TrturKRN5A02G053610	1006.75	938.895	883.65	924.737
TrturKRN5A02G053600	5.181	6.154	5.408	0
TrturKRN5A02G053580	119.566	117.898	91.629	90.848
TrturKRN5A02G053510	0	0	0	0
TrturKRN5A02G053480	36.444	28	19	26
TrturKRN5A02G053470	1	0	0	0
TrturKRN5A02G053460	0	0	0	0
TrturKRN5A02G053440	0	0	0	0
TrturKRN5A02G053420	236	288.598	241.607	276
TrturKRN5A02G053350	182	541.299	240.078	309
TrturKRN5A02G053340	50	27	21.402	26.91
TrturKRN6B02G053360	337.093	383.027	323.955	382.198
TrturKRN5B02G070590	3074.22	3460.16	3436.97	3864.23
TrturKRN5A02G053330	244.849	301.399	173	172.814
TrturKRN5A02G053320	411.054	389.992	383.537	399.833
TrturKRN5A02G053300	233.12	204.43	200.189	214.566
TrturKRN5A02G053295	70	26.314	40.663	44.175
TrturKRN5A02G053290	97.965	73.027	91.245	96.021
TrturKRN5A02G053270	0	0	0	0
TrturKRN5A02G053260	0	0	0	0
TrturKRN5A02G053240	0	0	0	0
TrturKRN5A02G053230	25	61.973	19	23
TrturKRN5A02G053220	0	0	0	0
TrturKRN5A02G053190	0	0	0	0
TrturKRN5A02G053165	1.001	0	0	0
TrturKRN5A02G053100	0	0	0	0
TrturKRN5A02G053080	0	0	0	0
TrturKRN5A02G053060	0	0	0	0
TrturKRN5A02G053050	0	0	0	0
TrturKRN5A02G053040	0	0	0	0
TrturKRN7A02G071670	20	2	11	12.299
TrturKRN6B02G035430	272.382	247.758	255.667	279.857
TrturKRN5A02G069560	691.32	749.43	465.793	530.724
TrturKRN5A02G053020	341	321.969	312	283.67
TrturKRN5A02G052960	2	4	5	6
TrturKRN5A02G052940	181	182	238.176	189.004
TrturKRN5B02G045790	0	1	0	0
TrturKRN5A02G065010	1108.63	1110.77	836.91	896.845
TrturKRN5A02G052930	81.688	59.515	69.68	40.901
TrturKRN5A02G052920	6	21	16	10
TrturKRN5A02G052900	32	11	36	34
TrturKRN7B02G060730	13	2	11	2
TrturKRN5A02G052890	1	1	0	0
TrturKRN5A02G052880	36.885	42.057	50.524	53.737
TrturKRN5A02G052870	3	6	7	6
TrturKRN5A02G052840	3955.59	3403.3	3568.59	3773.85
TrturKRN5A02G052820	1205.44	1092.64	1105.45	1384.42
TrturKRN5A02G052790	0	0	0	0
TrturKRN5A02G052780	405.362	589.343	441	639.294
TrturKRN5A02G052730	527.411	453.403	396.817	454.568
TrturKRN5A02G052725	0	1	0	0
TrturKRN5A02G052710	593.215	545.923	548.835	565.55
TrturKRN5A02G052700	0	0	0	0
TrturKRN5A02G052670	2.106	2.156	1.146	0
TrturKRN6A02G054670	0	0	0	0
TrturKRN5A02G052640	106.112	71	66.997	71.054
TrturKRN6B02G027700	31.579	10.602	19.583	41
TrturKRN5A02G052630	0	0	0	0
TrturKRN5A02G052610	98	188	102	136
TrturKRN6A02G018580	0	0	0	0
TrturKRN5A02G052570	19	59	19	23
TrturKRN5A02G052540	186.631	250.852	131.729	172.358
TrturKRN5A02G052530	0	0	0	0
TrturKRN5A02G052510	286	318.508	239	349.115
TrturKRN5A02G052500	1	2	2	1
TrturKRN5A02G052490	0	0	0	0
TrturKRN5A02G052460	1456.68	1375.2	1327.19	1896.87
TrturKRN7B02G052040	30.676	33.764	19	41.049
TrturKRN7B02G034240	468.943	536.587	428.077	533.991
TrturKRN5A02G052455	0	0	0	0
TrturKRN5A02G052440	0	0	0	0
TrturKRN6B02G075600	479	282	307.064	198
TrturKRN5A02G052420	0	0	0	0
TrturKRN6A02G002270	0	0	0	0
TrturKRN5A02G052410	92	85	81	63.424
TrturKRN5A02G052400	528.515	506.011	453.044	480.174
TrturKRN5A02G052390	1203.98	1383.47	1077.84	1175.83
TrturKRN5A02G052340	19.428	25.612	13	21.212
TrturKRN5A02G052320	920.265	991.403	739.905	866.169
TrturKRN5A02G052300	278.315	298.257	194.929	243.459
TrturKRN5A02G052280	621.4	535.47	604.314	424.409
TrturKRN7A02G007420	57	43.069	37.088	105
TrturKRN5A02G052250	25.24	34	34	41.515
TrturKRN5A02G052240	6	3	6	1
TrturKRN7A02G037940	0	0	0	0
TrturKRN5A02G052210	4	0	1	2
TrturKRN6A02G008190	0	0	0	0
TrturKRN5A02G052180	0	0	0	0
TrturKRN5A02G052150	0	0	0	1
TrturKRN5A02G052120	2231.3	1999.77	1952.44	2056.32
TrturKRN5A02G052100	79.339	96.315	79	97.693
TrturKRN5B02G057000	0	0	0	1
TrturKRN5A02G052070	0	0	0	0
TrturKRN5A02G052050	144.915	177.313	156.813	139.877
TrturKRN5A02G051980	7	25	15	17
TrturKRN5A02G051970	15	14.201	24	12
TrturKRN5A02G051960	3	7	4	14
TrturKRN5A02G051930	0	0	0	0
TrturKRN5A02G051920	201.144	220.176	183.062	214.024
TrturKRN5A02G051910	211	282.031	264.333	238.698
TrturKRN6A02G030030	0	0	0	0
TrturKRN5A02G051890	3	2	4	5
TrturKRN5A02G051870	260.047	253.984	205.567	229.059
TrturKRN5A02G051860	0	2	0	0
TrturKRN5B02G075530	527	134	297	134.087
TrturKRN5A02G051850	50.885	60.473	43	41.642
TrturKRN5A02G051840	3.212	4	4	2
TrturKRN5A02G051830	562.889	600.389	468.348	545.538
TrturKRN5A02G051770	32.224	16	25	24.391
TrturKRN5A02G051760	83	80	72.001	89
TrturKRN7A02G033100	15.438	11.873	19	12
TrturKRN5A02G051750	477.51	430.13	421.885	439.687
TrturKRN5A02G051740	0	0	0	0
TrturKRN5B02G073930	8	5	3	1
TrturKRN5A02G051730	0	0	0	0
TrturKRN5A02G051710	0	0	0	0
TrturKRN5A02G051700	0	0	0	0
TrturKRN5A02G051680	446.763	388.942	375.652	384.691
TrturKRN5A02G051660	118	141.834	119.608	111
TrturKRN7B02G031995	247.052	224.745	186.964	226.548
TrturKRN5A02G051650	228.419	243.359	246.836	207.879
TrturKRN5A02G051580	0	0	0	0
TrturKRN6B02G052210	460.339	483.011	491.68	542.192
TrturKRN5A02G051560	0	0	0	0
TrturKRN5A02G051370	0	0	0	0
TrturKRN5A02G051350	0	0	0	2
TrturKRN5A02G051340	0	0	0	0
TrturKRNUn02G010062	0	0	0	0
TrturKRN5A02G051320	686.024	713.533	599.209	732.178
TrturKRN5A02G051310	0	0	0	0
TrturKRN5A02G051230	122.619	135.098	119.534	154.262
TrturKRN5B02G050030	29	9	10	24
TrturKRN5A02G051220	297.232	349.686	246.561	245.383
TrturKRN5A02G051190	0	0	0	0
TrturKRN5A02G051150	958.382	959.3	922.712	1153.33
TrturKRN6B02G033995	6	2	3	6
TrturKRN5A02G051110	4	4	6	2
TrturKRN5A02G051080	2	5	5	0
TrturKRN6B02G063050	23	28	19	28.024
TrturKRN5A02G051050	0	0	0	0
TrturKRN5A02G051020	323.11	389.598	253.123	260.358
TrturKRN5A02G051000	0	0	0	0
TrturKRN5A02G050940	134	145	136.227	147
TrturKRN6A02G056870	0	0	0	0
TrturKRN5A02G050910	164	296	100	150.095
TrturKRN5A02G050890	0	0	0	0
TrturKRN5A02G050830	18	13	21	21
TrturKRN5A02G051610	1408.65	1381.61	1304.68	1568.35
TrturKRN5A02G050820	437	342.64	348	351.462
TrturKRN5A02G050790	46	80	40	68
TrturKRN5A02G050780	32	24	38	38
TrturKRN6A02G019510	1295.4	1457.55	1201.31	1337.04
TrturKRN5B02G008780	408	458	244	394.014
TrturKRN5A02G050760	1	0	1	2
TrturKRN6A02G034200	68.952	51.783	47	89.941
TrturKRN5A02G050740	180.523	160.558	126.7	159.705
TrturKRN5A02G050720	27	0	0	0
TrturKRN5A02G050690	0	1	0	0
TrturKRN5A02G050680	0	0	0	0
TrturKRN5A02G050660	0	0	0	0
TrturKRN5A02G050650	0	0	0	0
TrturKRN5A02G050600	0	0	0	0
TrturKRN5A02G050550	0	0	0	0
TrturKRN5A02G050485	0	0	0	0
TrturKRNUn02G008552	0	0	0	0
TrturKRN5A02G050460	461.283	479.495	372.617	373.596
TrturKRN5A02G050450	582.015	744.021	649.695	602.451
TrturKRN5A02G050410	306.677	308.506	239.547	253.645
TrturKRN6B02G033410	522.045	480.396	526.957	560.302
TrturKRN5A02G050335	17	10.599	7	7
TrturKRN5A02G050330	577.734	627	472.425	522.774
TrturKRN5A02G050320	564	565	553	609
TrturKRN5A02G050310	846	464.157	658	657.571
TrturKRN5A02G050290	468.461	446.771	449.546	448.816
TrturKRN5A02G050270	3397.6	3704.14	2665.49	3183.36
TrturKRN7B02G064720	9	20	12	5
TrturKRN5A02G050260	0	0	0	0
TrturKRN5A02G050250	148.527	161.649	109.135	136.53
TrturKRN6A02G045920	0	0	0	0
TrturKRN5A02G050200	238.822	203.111	173.272	213.974
TrturKRN5A02G050170	17	14	15	25
TrturKRN5A02G050150	39.584	55	52	46.999
TrturKRN5A02G050130	83.006	53.306	81.685	107.859
TrturKRN5A02G050090	152	104	116	125
TrturKRN6A02G056430	263.93	194.005	141.991	49
TrturKRN6A02G020250	0	0	0	0
TrturKRN5A02G050070	30	28.067	23	27
TrturKRN5A02G050060	4	8	1	8
TrturKRN5A02G050040	0	0	0	0
TrturKRN6B02G053890	22	23	18.436	23
TrturKRN5A02G050030	147	108	122	107.107
TrturKRN5A02G050020	44	90	52	76.632
TrturKRN5A02G050000	314.41	290.054	311.035	341.909
TrturKRN5A02G049990	458.444	526.14	511.845	591.944
TrturKRN5A02G049980	1411.82	1376.02	1545.02	1611.23
TrturKRN5A02G049930	973.289	971.473	758.696	806.113
TrturKRN5A02G072270	17	26	0	2
TrturKRN5A02G049880	33	42	42	35.754
TrturKRN5A02G049810	926.922	897.456	867.205	848.757
TrturKRN6B02G071820	1221.67	1172.25	894.934	802.896
TrturKRN5A02G049800	270.384	290.736	197.096	212.704
TrturKRN5A02G049795	16.186	8	15	6
TrturKRN5A02G049790	0	0	0	1
TrturKRN7A02G057200	29	17.52	26.767	24.928
TrturKRN5A02G056180	16	4	11	7
TrturKRN5A02G050380	0	0	0	0
TrturKRN5A02G049760	0	0	0	0
TrturKRN5A02G049750	1	0	1	1
TrturKRN5A02G049740	23	23	19	32
TrturKRN5A02G049730	2	1	6	2
TrturKRN5A02G049690	88.643	103.138	133.39	99.331
TrturKRN6B02G025340	55.688	53.999	45.625	97.549
TrturKRN5A02G049650	11.197	10	11	11
TrturKRN5A02G049640	0	2	0	2
TrturKRN5A02G049620	1	3	2	1
TrturKRN5A02G049340	0	0	0	0
TrturKRN5A02G049290	0	0	0	3
TrturKRN5A02G049280	3	9	2.467	3
TrturKRN5A02G049270	0	3.209	0	6.869
TrturKRN6A02G015110	1	1	1	1
TrturKRN5A02G049260	0	0	0	0
TrturKRN5A02G049240	0	0	0	0
TrturKRN6B02G044350	162.66	229.905	158.448	233.096
TrturKRN5A02G049220	133.029	182.55	133.058	185.493
TrturKRN6B02G053250	0	0	0	0
TrturKRN5A02G049195	0	0	0	0
TrturKRN6B02G006900	0	0	0	0
TrturKRN5A02G049080	0	0	0	0
TrturKRN5A02G048970	0	0	0	0
TrturKRN5A02G048780	0	0	0	0
TrturKRN5A02G048730	0	0	0	0
TrturKRN5A02G048680	262.574	300.332	252.147	258.529
TrturKRN5A02G048655	0	0	0	0
TrturKRN5A02G048610	0	0	0	0
TrturKRN7B02G040360	23.17	23	23.283	17.187
TrturKRN5A02G048560	3.005	7.036	8.017	5.021
TrturKRN5A02G048500	1369.86	1007.63	1189.3	1195.53
TrturKRN7B02G010510	1.031	7.07	4	0.977
TrturKRN5A02G048490	3	5	8	9
TrturKRN5A02G048480	0	0	0	0
TrturKRN5A02G048370	0	0	0	0
TrturKRN5B02G045570	1	6	2	6
TrturKRN5A02G051470	133.495	109.454	99.947	102.997
TrturKRN5A02G048360	0	0	0	0
TrturKRN5A02G048350	0	0	0	0
TrturKRN5A02G048340	0	2	0	0
TrturKRN5A02G048310	0	0	0	0
TrturKRN5A02G048300	0	0	0	0
TrturKRN5A02G048290	0	0	0	0
TrturKRN5A02G048280	770.559	1066.49	690.87	1084.77
TrturKRN7B02G082060	0	2	0	2
TrturKRN5B02G040520	0	0	0	0
TrturKRN5A02G048260	0	1	0	0
TrturKRN5A02G048200	141.505	96.149	141.101	106.175
TrturKRN7B02G042310	248	315.916	204	201.102
TrturKRN5A02G048190	0	0	0	0
TrturKRN5A02G048180	0	0	0	0
TrturKRN5A02G048090	240.478	203.651	181.452	151.647
TrturKRN5A02G048050	65	84	39	83.444
TrturKRN5A02G048030	2	3	1	6
TrturKRN5A02G047990	0	0	0	0
TrturKRN5A02G047960	0	0	0	0
TrturKRN5A02G047950	0	0	0	0
TrturKRN6B02G035900	71.566	42.866	68.2	63.515
TrturKRN5A02G047940	0	0	0	0
TrturKRN5A02G047910	0	0	0	0
TrturKRN5A02G047900	0	0	0	1
TrturKRN5A02G069910	0	0	0	0
TrturKRN5A02G047890	0	1	2	1
TrturKRN5A02G047860	0	0	0	0
TrturKRN5A02G047850	0	0	0	0
TrturKRN6B02G044870	4	4	3	5
TrturKRN5A02G047830	0	0	0	0
TrturKRN7A02G035845	0	0	0	0
TrturKRN5A02G047800	0	0	0	0
TrturKRN5A02G047790	0	0	0	0
TrturKRN6B02G011430	736	825.53	710.567	984.619
TrturKRN5A02G047690	0	0	7.73	0
TrturKRN5A02G047640	33	0	3.27	0
TrturKRN5A02G047630	281.457	317.515	253.601	287.725
TrturKRN5A02G047550	0	0	0	0
TrturKRN5A02G047530	0	0	0	0
TrturKRN5A02G047510	0	0	0	0
TrturKRN6B02G032190	684.352	661.059	643.97	653.329
TrturKRN5A02G047420	90.999	97	87.555	97.051
TrturKRN5A02G047380	0	0	0	0
TrturKRN5A02G047370	0	0	0	0
TrturKRN5A02G047350	0	0	0	0
TrturKRN5A02G047300	5	1.017	1	4
TrturKRN7A02G040610	451.264	450.847	388.953	384.907
TrturKRN5A02G047270	916.118	654.974	748.451	746.568
TrturKRN5A02G047230	0	0	0	0
TrturKRN5A02G047220	0	0	0	0
TrturKRN5B02G052660	0	0	0	0
TrturKRN5A02G047200	631.641	595.287	530.454	660.412
TrturKRN5B02G041740	245.718	253.813	198.714	250.495
TrturKRN5A02G047180	0	1	1	3
TrturKRN5A02G071990	0	0	0	0
TrturKRN5A02G047175	139.839	187	153.914	197
TrturKRN5A02G047150	1049.34	1119.98	971.285	1164.83
TrturKRN5A02G047140	145	158.001	91	159
TrturKRN5A02G061360	7.014	6.002	11.999	11
TrturKRN5A02G047110	0	2	0	0
TrturKRN7A02G013150	98	90	90	78
TrturKRN5A02G047070	0	0	0	0
TrturKRN6B02G055180	266.396	218.987	268.083	209.087
TrturKRN5A02G047005	91.239	97.055	87	74.039
TrturKRN5A02G047000	20	12	9	9
TrturKRN5A02G046950	0	0	0	0
TrturKRN5A02G046880	0	0	0	0
TrturKRN5A02G046860	0	0	0	0
TrturKRN5A02G046790	0	0	3	1
TrturKRN5A02G046770	34	39	13	56.051
TrturKRN5A02G046760	48	68	23	62
TrturKRN7B02G012400	481.806	532.148	498.615	580.853
TrturKRN5A02G046750	898.999	510.481	416.108	210.285
TrturKRN5A02G046700	0	0	0	0
TrturKRN7A02G065980	0	0	0	0
TrturKRN5A02G046670	0	0	2	1.427
TrturKRN6B02G075000	105.397	74.234	74.639	75.618
TrturKRN5A02G068310	4.019	5	1	7
TrturKRN5A02G046580	0	0	0	0
TrturKRN5A02G046570	914.695	899.172	814.543	732.003
TrturKRN5A02G046550	28	44	41	25.402
TrturKRN6A02G017750	0	0	0	0
TrturKRN5A02G046540	2	9	7	8
TrturKRN5A02G046520	928.926	807.619	818.543	888.394
TrturKRN5A02G046500	2	1	0	2
TrturKRN5A02G046466	0	0	0	0
TrturKRN5A02G046460	13	14	6	8
TrturKRN5A02G046450	8	3	8	5
TrturKRN5A02G046420	45	25.898	32.036	34
TrturKRN5A02G046410	239.554	180	205	248
TrturKRN5A02G046380	0	0	0	0
TrturKRN5A02G046375	0	0	0	0
TrturKRN5A02G046370	385	359	390	360
TrturKRN5A02G046330	3	2	0	0
TrturKRN5A02G046290	49.571	77.834	50.896	79.426
TrturKRN5A02G046250	784.907	802.561	767.046	588.995
TrturKRN5A02G046240	0	0	0	0
TrturKRN5A02G046190	0	0	0	0
TrturKRN5A02G046170	16	12	6	8
TrturKRN6A02G008300	4	6	1	6
TrturKRN5A02G046150	0	0	0	0
TrturKRN5A02G046085	0	2	1	1
TrturKRN5A02G046040	0	0	0	0
TrturKRN7A02G021850	0	0	0	0
TrturKRN5B02G066640	0	0	1	1
TrturKRN5A02G046020	1.012	10.001	0	2
TrturKRN6B02G036760	14.67	22.877	9.45	25
TrturKRN5A02G046000	28	9	23	11
TrturKRN6A02G053300	87.659	108.004	100.318	117.528
TrturKRN5A02G045960	0	0	0	0
TrturKRN5A02G045950	0	0	0	0
TrturKRN5A02G045830	490.199	508.244	443.444	449.87
TrturKRN5A02G045790	4535.41	6851.17	3617.99	5266.47
TrturKRN5A02G045770	102	67	80	61
TrturKRN5A02G045760	8	1	6	3.628
TrturKRN5A02G045750	0	1	1	0
TrturKRN5A02G045730	0	0	0	0
TrturKRN5A02G071040	0	0	0	0
TrturKRN5A02G045690	0	0	0	0
TrturKRN5A02G045680	0	0	0	0
TrturKRN7B02G056160	512.621	554	403.926	486.291
TrturKRN5A02G045640	492.294	437.333	447.186	449.309
TrturKRN5A02G045630	0	0	0	0
TrturKRN5A02G045610	0	0	0	0
TrturKRN5A02G045600	175	100	140.265	144
TrturKRN5A02G045590	0	0	0	0
TrturKRN5B02G022430	279.197	309.777	208.363	272.209
TrturKRN5A02G045580	0	0	0	0
TrturKRN5A02G045570	293.29	252.515	223.973	101.69
TrturKRN5A02G045560	0	0	1	0
TrturKRN5A02G045510	468.771	585.566	501.304	528.827
TrturKRN5A02G045480	0	0	0	0
TrturKRN5B02G046940	0	0	0	0
TrturKRN5A02G045460	49.447	54.529	56.536	53.475
TrturKRN5A02G045430	0	0	0	0
TrturKRN7B02G074010	0	0	0	0
TrturKRN5A02G045420	58	72	48	45
TrturKRN7A02G004090	1.053	0	0	0
TrturKRN5A02G045400	0	0	0	0
TrturKRN5A02G045390	0	0	0	0
TrturKRN5A02G045340	53	31	44	35
TrturKRN5A02G045300	46	32	13	34
TrturKRN5A02G045290	2189.78	2072.17	2231.82	2587.09
TrturKRN5A02G045270	0	0	0	0
TrturKRN5A02G045210	0	0	1	0
TrturKRN5A02G045180	417.083	450.986	405.399	396.559
TrturKRN5A02G045140	0	0	0	0
TrturKRN5A02G045060	32	22	25	20
TrturKRN7B02G024080	3329.41	4128.48	2888.4	3247.11
TrturKRN7A02G024970	457.495	449.8	427.563	393.349
TrturKRN5A02G045040	0	0	0	0
TrturKRN5A02G045030	70.192	67	61.478	56.847
TrturKRN5A02G045020	3	1	3	2
TrturKRN6A02G005200	0	0	0	0
TrturKRN5A02G045000	0	0	0	0
TrturKRN7B02G074780	0	0	0	0
TrturKRN5A02G044940	0	0	0	0
TrturKRN5B02G017540	81	83.467	60	64.003
TrturKRN5A02G044890	0	0	0	0
TrturKRN7B02G082380	0	0	0	0
TrturKRN5A02G044860	2	2	0	0
TrturKRN5A02G044830	317.383	240.127	258.143	236.998
TrturKRN5A02G044820	440.419	452.871	408.013	384.075
TrturKRN5A02G044810	0	0	0	0
TrturKRN5A02G044800	0	0	0	0
TrturKRN5A02G044780	0	0	0	0
TrturKRN7A02G064040	0	0	0	0
TrturKRN5A02G044770	0	0	0	0
TrturKRN5A02G044760	78.947	64.027	60.11	68.175
TrturKRN5A02G044715	0	0	0	0
TrturKRN5A02G044660	10	41	18	17
TrturKRN5A02G044655	588	625.088	430.316	295
TrturKRN5A02G044650	0	0	0	0
TrturKRN5A02G044620	0	0	0	0
TrturKRN5A02G044600	8	8	8	8
TrturKRN5A02G044590	2	0	0	0
TrturKRN5A02G044570	0	0	0	0
TrturKRN5A02G044560	50	39	41	45
TrturKRN7A02G079870	0	1	0	0
TrturKRN5A02G054320	51	42	23	72.784
TrturKRN5A02G044540	66.599	67.829	50.223	81.006
TrturKRN5A02G057620	0	0	0	0
TrturKRN5A02G044530	10573.5	11388.3	8224.36	10549.8
TrturKRN5A02G044510	197.239	185.527	182.775	166.002
TrturKRN5A02G044490	86.827	95.577	72.381	27.084
TrturKRN5B02G054825	0	0	0	0
TrturKRN5A02G044420	580.415	605	438.213	519.8
TrturKRN7A02G010090	473.14	359.32	358.898	362.509
TrturKRN5A02G044380	1612.04	1837.11	1780.38	1761.42
TrturKRN5A02G044370	20	14	9	12
TrturKRN5A02G044320	0	0	0	0
TrturKRN5A02G044310	472.107	472.955	371.205	417.659
TrturKRN5A02G044300	4	15	0	4
TrturKRN5A02G044290	2135.89	2323.12	2247.74	2799.81
TrturKRN5B02G008085	0	0	0	0
TrturKRN5A02G044280	1363.64	1087.14	1131.17	1298.22
TrturKRN5A02G044180	6	9	3	4
TrturKRN5A02G059090	0	0	0	0
TrturKRN5A02G044120	0	0	0	0
TrturKRN5A02G044110	0	0	0	0
TrturKRN5A02G044100	0	1	0	0
TrturKRN5A02G044090	0	0	0	1
TrturKRN5A02G044080	0	0	0	0
TrturKRN5A02G044060	48	44	28	37.162
TrturKRN7B02G013560	133	126	136	88.082
TrturKRN5A02G044040	36	16	31.774	26
TrturKRN5A02G044020	611.129	553.499	549.795	570.55
TrturKRN5A02G044010	32.387	31.168	22.128	15.347
TrturKRN5A02G044000	40	50	36.454	28.02
TrturKRN5A02G043980	909.934	1024.87	866.513	987.272
TrturKRN5A02G043960	5	9	10	7.012
TrturKRN5A02G043950	1979.19	1849.64	1629.77	1970.41
TrturKRN5A02G043880	395.899	285.55	378.52	370.001
TrturKRN5A02G043870	0	0	0	0
TrturKRN5A02G043855	0	0	0	0
TrturKRN5A02G043840	2526.64	2236.52	2289.99	2368.54
TrturKRN5A02G043825	63	66	89	63
TrturKRN5A02G043820	577.002	651.245	634.11	770.625
TrturKRN5A02G043810	176.555	169.617	200.997	178.305
TrturKRN7B02G057190	0	0	0	0
TrturKRN5A02G043800	65.296	67	68	76
TrturKRN5A02G043760	70.66	53.015	41.003	37.478
TrturKRN5A02G043750	102.754	80.463	70.029	92.875
TrturKRN5A02G043740	158	177.446	159	141
TrturKRN6A02G058850	22	26.907	33	35
TrturKRN5A02G043710	205.308	231.492	175.886	168.76
TrturKRN6B02G052700	181.154	251.902	127.545	162.485
TrturKRN5A02G043700	156.455	161	181.887	190.485
TrturKRN5A02G043620	0	0	1	0
TrturKRN6B02G057770	0	0	0	0
TrturKRN5A02G043590	19	17.98	24	23
TrturKRN5A02G043570	209.124	229.089	210.153	192.809
TrturKRN5A02G043560	0	0	0	0
TrturKRN5A02G043530	401.262	637.488	423.288	714.857
TrturKRN5B02G016820	0	0	0	0
TrturKRN5A02G043510	0	0	0	1
TrturKRN5A02G043500	7	2	6	1
TrturKRN5A02G043490	127.507	127.196	115.906	125.444
TrturKRN5A02G043420	1673.57	1731.83	1691.56	1658.82
TrturKRN5B02G014380	5	10.947	19	13.889
TrturKRN5A02G043410	0	0	0	0
TrturKRN5A02G043400	0	0	0	0
TrturKRN5A02G043390	1.011	0	1	1.176
TrturKRN5A02G043380	0	0	0	0
TrturKRN6B02G038830	86	84.234	78	83
TrturKRN5A02G043310	0	0	0	0
TrturKRN5A02G043300	565.816	576.896	502.796	580.43
TrturKRN5A02G043290	4	0	1	3
TrturKRN5A02G043280	196.902	269.651	221.844	289.998
TrturKRN5A02G043260	39	36.909	43.595	25
TrturKRNUn02G014000	42.804	38.352	6.784	42.581
TrturKRN5A02G043255	0	0	0	0
TrturKRN5A02G043250	178.322	141	172.593	151.566
TrturKRN5A02G043210	3.154	4	3	3
TrturKRN5A02G043200	0	0	0	0
TrturKRN7B02G000915	0	0	0	0
TrturKRN5A02G043190	0	0	0	0
TrturKRN5B02G075490	0	0	0	0
TrturKRN5A02G043160	0	8	4	3
TrturKRN5A02G043150	1	0	0	2
TrturKRN5B02G020030	361.364	373.549	382.846	345.729
TrturKRN5A02G043140	1	0	0	0
TrturKRN5A02G043090	0	0	0	0
TrturKRN5A02G043080	0	0	0	0
TrturKRN5A02G043075	0	0	0	0
TrturKRN5A02G043070	0	0	0	0
TrturKRN5A02G043060	0	0	0	0
TrturKRN5A02G043030	2	0	0	0
TrturKRN5A02G042990	0	0	0	0
TrturKRN5A02G042950	0	0	0	0
TrturKRN5B02G046870	0	0	0	0
TrturKRN5A02G042940	0	0	0	0
TrturKRN5A02G070630	1	0	0	0
TrturKRN5A02G042920	0	0	0	0
TrturKRN5A02G042880	0	2	0	0
TrturKRN5A02G042870	1	0	0	0
TrturKRN5A02G042860	72	59	50	48
TrturKRN5A02G042850	0	0	0	0
TrturKRN5A02G042840	0	0	0	0
TrturKRN5A02G042820	0	0	0	0
TrturKRN5A02G042810	0	0	0	0
TrturKRN6A02G026280	299.875	252.372	223.027	213.794
TrturKRN5A02G042805	0	0	0	0
TrturKRN5A02G069470	0	0	0	0
TrturKRN5A02G042790	0	0	0	0
TrturKRN5A02G042780	0	0	0	0
TrturKRN5A02G042750	457.462	673.766	429.101	489
TrturKRN5A02G042740	0	8	3	0
TrturKRN7A02G050450	0	0	0	0
TrturKRN5A02G042680	0	0	0	0
TrturKRN5A02G042670	0	0	0	0
TrturKRN5A02G042660	0	0	0	0
TrturKRN6B02G005990	387.398	356	424	1775.83
TrturKRN5A02G042610	0	0	0	0
TrturKRN5A02G042570	0	0	0	0
TrturKRN5A02G042560	0	0	0	0
TrturKRN5A02G042550	3	8	4	2
TrturKRN5A02G042540	190	175.033	172.163	171.513
TrturKRN5A02G042510	9	7	1	7
TrturKRN7A02G064280	9.203	6	3.167	8.227
TrturKRN5A02G042490	133	139.581	119	132
TrturKRN5A02G042460	0	0	0	0
TrturKRN6A02G024215	0	0	0	0
TrturKRN5A02G042450	0	0	0	0
TrturKRN5B02G035610	0	1	1	0
TrturKRN5A02G044630	0	0	0	0
TrturKRN5A02G042340	0	0	0	0
TrturKRN5A02G042330	0	0	0	0
TrturKRN7B02G020780	128.492	123.853	108.598	100.211
TrturKRN5A02G042320	234.607	213.191	217	254
TrturKRN5A02G042285	0	0	0	0
TrturKRNUn02G002860	670.035	940.075	628.445	799.12
TrturKRN5A02G042250	1042.6	1039.43	773.481	915.466
TrturKRN7A02G011200	0	0	0	0
TrturKRN5A02G042160	533.052	429.477	243.55	168.123
TrturKRN5A02G042145	0	0	0	0
TrturKRN5A02G042140	425.999	205.015	403.171	248.91
TrturKRN5A02G042120	0	0	0	0
TrturKRN5A02G042110	0	0	0	0
TrturKRN5A02G042090	0	0	0	0
TrturKRN5A02G042070	0	0	0	0
TrturKRN5A02G042050	3	4	3	2
TrturKRN5B02G083550	103.447	125.735	72.231	120.15
TrturKRN5A02G042035	0	0	0	0
TrturKRN5A02G042030	0	0	0	0
TrturKRN5A02G042000	275	271.729	247.17	259.728
TrturKRN5A02G041990	848.945	811.572	641.475	828.991
TrturKRN5A02G041980	2393.71	2164.29	1979.51	2212.89
TrturKRN5A02G041960	0	0	0	0
TrturKRN5A02G041940	0	1	0	0
TrturKRN5A02G041830	350.579	331.297	301.907	310.331
TrturKRN5A02G041820	464.613	467.644	346.222	432.669
TrturKRN7B02G054280	0	0	0	0
TrturKRN6B02G029250	152.878	114.711	108.457	117.082
TrturKRN5A02G041810	0	0	0	0
TrturKRN5A02G041800	52.279	52.711	70.531	52.656
TrturKRN5A02G041780	140.446	165.548	148.552	188.556
TrturKRN7B02G059960	0	0	0	0
TrturKRN6A02G059800	0	0	0	0
TrturKRN5A02G041770	61.449	88.818	48.256	70.429
TrturKRN5A02G041760	0	0	0	0
TrturKRN7B02G019130	103.986	129.197	103	118.011
TrturKRN5A02G041750	0	0	0	0
TrturKRN5A02G041730	25	30	21.694	40
TrturKRN5A02G041720	54	50.596	54.306	58
TrturKRN5A02G041680	55.881	42.12	43.135	52.832
TrturKRN5A02G041660	80.381	114	152.534	128.2
TrturKRN5A02G041630	484.816	451.483	311.594	481.468
TrturKRN5A02G041620	0	0	0	0
TrturKRN5A02G041600	0	0	0	0
TrturKRN5A02G041560	928.605	781.433	788.175	800.471
TrturKRN6A02G059440	1	0	1	0
TrturKRN5B02G037940	319.244	330.233	282.048	370.298
TrturKRN5A02G041520	0	0	0	0
TrturKRN5A02G041510	91.347	85	118	67.438
TrturKRN5A02G041410	523.554	573.803	447.007	575.645
TrturKRN5A02G041390	28.033	27.518	20.496	19.001
TrturKRN5A02G043770	35	45.999	44	40.601
TrturKRN5A02G041370	0	0	2	0
TrturKRN5A02G070290	97	51	181	46
TrturKRN5A02G041350	392.917	503.841	356.885	418.089
TrturKRN5A02G041280	229.976	210.267	220.849	209.052
TrturKRN6B02G063150	90	107	81	82.478
TrturKRN5A02G041260	1	0	7	0
TrturKRN6B02G001370	0	0	0	0
TrturKRN5A02G041240	7	1	6	6
TrturKRN5A02G041230	15	12	7	12
TrturKRN7A02G046440	11.015	19	0	9
TrturKRN6A02G011420	298	320	277	307
TrturKRN5A02G041190	567.553	578.438	477.474	602.169
TrturKRN5A02G041180	0	0	0	0
TrturKRN5A02G041140	0	0	0	0
TrturKRN5A02G041130	7	19	4	2
TrturKRN5A02G041120	19.001	13	31	19.324
TrturKRN5B02G024105	0	0	0	0
TrturKRN5A02G041110	1	3	8	0
TrturKRN5A02G041070	299.878	382.068	285.426	544.224
TrturKRN5A02G041060	638.783	525.926	448.421	517.739
TrturKRN5A02G040980	1104.72	1079.57	1014.24	1454.31
TrturKRN5A02G040790	663.306	605.233	578	764.896
TrturKRN5B02G065540	0	0	2	0
TrturKRN5A02G040780	0	0	0	0
TrturKRN5A02G040770	3523.86	3023.51	2272.17	2931.58
TrturKRN5A02G040720	0	0	0	0
TrturKRN5A02G040710	11	2	5	1
TrturKRN5A02G040700	125.127	97.539	87.982	35
TrturKRN5A02G040690	711.176	1477.24	565.438	710.154
TrturKRN5A02G040680	11	7	14	2
TrturKRN6A02G004660	0	0	0	0
TrturKRN5A02G040610	0	0	0	0
TrturKRN7A02G016290	199.551	169.534	193.535	177.203
TrturKRN5A02G040560	0	0	0	0
TrturKRN5A02G040550	1.045	0	1	2.364
TrturKRN5A02G040500	0	0	0	0
TrturKRN5A02G040490	59	90	67	85
TrturKRN7B02G019710	0	1	0	0
TrturKRN5A02G040470	49	39	34	29
TrturKRN5A02G040460	0	0	0	0
TrturKRN5A02G040360	0	0	0	0
TrturKRN5A02G040340	417.972	421.802	434.734	379.994
TrturKRN5A02G040330	59	81	74	75
TrturKRN5B02G078170	0	0	0	0
TrturKRN5A02G040290	801.966	619.028	633.867	708.109
TrturKRN6B02G056660	984.938	1061.51	870.355	1156.01
TrturKRN5A02G040280	782.389	399.285	733.634	1454.78
TrturKRN5A02G040260	13	15	21	18
TrturKRN5A02G040250	40	30	32.698	12
TrturKRN5A02G040240	389.089	384.413	364.865	307.945
TrturKRN5A02G040230	834.396	746.858	732.952	703.062
TrturKRN5A02G040210	119.534	94.537	112.132	93
TrturKRN5A02G040200	667	597.764	674.027	638.231
TrturKRN5A02G040160	585.036	682.867	558.866	669.236
TrturKRN5A02G040155	0	0	0	0
TrturKRN5A02G040100	0	1	0	1
TrturKRN5A02G040090	0	0	0	0
TrturKRN5A02G040020	0	0	0	0
TrturKRN7B02G015810	825	893.983	785.247	918.08
TrturKRN5A02G055600	294.057	247.002	279.5	243
TrturKRN5A02G039970	0	0	0	0
TrturKRN7A02G055670	2383.76	2355.38	2047.31	2678.53
TrturKRN6A02G007100	1.003	6.078	3.189	2.109
TrturKRN5A02G039960	0	0	0	0
TrturKRN7B02G050660	17	8	15	17
TrturKRN5A02G039950	887.166	957.665	786.021	799.393
TrturKRN5A02G039930	0	0	0	0
TrturKRN5A02G039915	0	0	0	0
TrturKRN5A02G039910	0	0	0	0
TrturKRN5A02G039900	0	0	0	0
TrturKRN5B02G081480	367.427	454.565	347.494	426.559
TrturKRN5A02G039890	0	0	0	0
TrturKRN7B02G038890	10	14	5	13.665
TrturKRN5A02G039880	0	0	0	0
TrturKRN5A02G039870	0	0	1	0
TrturKRN5A02G039860	982.922	1335.67	933.899	1220.97
TrturKRN5A02G039820	13	12	12	13
TrturKRN5A02G039720	0	0	0	0
TrturKRN5A02G039700	44.075	43.071	48	44.079
TrturKRN5A02G039680	120	103.226	113.021	100.769
TrturKRN5A02G039670	484.439	471.999	497.853	682.107
TrturKRN5A02G039660	0	0	0	0
TrturKRN5A02G039630	8	1	2	2
TrturKRN5A02G039610	34	43	38.331	24.171
TrturKRN7B02G043740	280.353	303.466	245.999	283.361
TrturKRN5A02G039550	409.594	434.677	260.782	301.66
TrturKRN5A02G039540	36	39	22	18
TrturKRN7A02G049950	0	1	1	3
TrturKRN5A02G039520	0	0	0	0
TrturKRN5A02G039490	805.669	624.027	619.64	678.748
TrturKRN5A02G039480	732.033	787.461	719.835	732.874
TrturKRN5A02G039460	5	39.228	20	15
TrturKRN5A02G039440	0	0	0	0
TrturKRN5A02G039410	0	0	0	0
TrturKRN5A02G039390	188.419	230.869	140.151	168.001
TrturKRN5A02G039380	1079.7	695.942	835.17	1193.88
TrturKRN5A02G039360	1.226	6.168	10.592	1.244
TrturKRN5A02G039330	0	0	0	0
TrturKRN5A02G039260	264.56	282.379	236.853	241.102
TrturKRNUn02G000500	0	0	0	0
TrturKRN6A02G048320	887.134	987.689	643.083	935.236
TrturKRN5A02G039220	0	0	0	0
TrturKRN5A02G039170	12	15.004	19	6
TrturKRN5A02G039160	0	0	0	0
TrturKRN5A02G039150	33.46	39.999	28	35
TrturKRN5A02G039140	0	0	0	0
TrturKRN5A02G039130	0	0	0	2
TrturKRN5A02G039120	0	0	0	0
TrturKRN5A02G039110	0	0	0	0
TrturKRN5A02G039090	24	32	26.401	15
TrturKRN5A02G039080	0	0	0	0
TrturKRN5A02G039070	17	20	25	12
TrturKRN5A02G039050	392.558	342.093	339.055	348.016
TrturKRN6A02G021090	217	183	150	120
TrturKRN5A02G039040	831.787	620.205	726.073	764.514
TrturKRN5A02G039020	0	0	0	0
TrturKRN6B02G071140	1.002	1	3.009	0
TrturKRN5A02G039000	0	0	0	0
TrturKRNUn02G002290	1	2	6	3
TrturKRN5A02G038980	10	8.109	5.234	10
TrturKRN5A02G038960	99.622	101.191	88.268	120.999
TrturKRN5A02G038930	0	0	0	0
TrturKRN5A02G038910	366.093	392.097	311.02	409.053
TrturKRN6B02G033080	0	0	0	0
TrturKRN5A02G038900	17	21	20	17
TrturKRN5A02G038870	137.55	140.182	197.518	137.843
TrturKRN5A02G038850	6	10	8	22
TrturKRN5A02G038830	0	0	0	0
TrturKRN5A02G038820	0	0	0	0
TrturKRN5A02G038770	57	63	56	64
TrturKRN5A02G038660	13	11	23	37
TrturKRN5A02G038640	416.338	514.22	399.846	471.225
TrturKRN5A02G038630	179.085	184.595	145.997	152.92
TrturKRN5A02G038620	363.086	388.931	293.927	373.934
TrturKRN7B02G008100	0	0	0	0
TrturKRN7A02G036950	2741.04	3763.07	2168	2170.98
TrturKRN5A02G038600	0	0	0	0
TrturKRN6A02G033040	0	0	0	0
TrturKRN5A02G038570	130.089	116.998	147.003	120.058
TrturKRN5A02G072440	5.442	8.593	7.325	8.195
TrturKRN5A02G038560	39.976	86.149	25.4	65.778
TrturKRN5A02G038550	0	0	0	0
TrturKRN5A02G038540	76	70	79.403	86.603
TrturKRN5A02G038520	0	1	4	2
TrturKRN5A02G038480	1019.91	1302.75	980.623	1373.55
TrturKRN5A02G038450	0	0	0	0
TrturKRN5A02G038430	19	19	7	6
TrturKRN5B02G060420	1024.2	1195.7	918.134	1091.69
TrturKRN5B02G051830	29.012	35	17	31
TrturKRN5A02G038410	0	0	0	0
TrturKRN5A02G038320	8	17	14	10
TrturKRN5A02G038310	8	7	4	9
TrturKRN5A02G038300	5	5	2	10
TrturKRN5A02G038290	0	0	0	0
TrturKRN5A02G038270	587.773	394.34	809.497	575.857
TrturKRN5A02G038260	746.749	295.629	664.872	209.662
TrturKRN5A02G038240	0	0	0	0
TrturKRN5A02G038230	162.712	103	90	86
TrturKRN5A02G038200	0	0	1	0
TrturKRN5B02G031000	34	27	26	25
TrturKRN5A02G038160	2	0	0	2
TrturKRN5A02G038140	812.062	546.333	639.365	611.685
TrturKRN6B02G003510	211	362.006	141	264.014
TrturKRN5A02G038130	118	146.326	113	119
TrturKRN5A02G038120	0	1	0	0
TrturKRN7A02G065230	84.488	96.864	101	127
TrturKRN5A02G038080	66.161	35.936	50.797	29.292
TrturKRN5A02G038070	0	0	0	0
TrturKRN5A02G038060	132.525	135.808	110.758	123.155
TrturKRN5A02G038050	9	5	9	3
TrturKRN5A02G038040	1	3	3	3
TrturKRN5A02G038020	0	0	0	0
TrturKRN5A02G037970	0	0	0	0
TrturKRN5A02G037940	197.025	109.729	132.606	175.1
TrturKRN7B02G081430	12	3.64	4	9
TrturKRN5A02G037860	104.152	57.446	104.78	68.728
TrturKRN5A02G037810	40.49	62.524	33	46
TrturKRN5B02G074650	366.353	521.14	334.449	355.563
TrturKRN5A02G037790	456.915	359.239	362.908	305.638
TrturKRNUn02G005840	0	0	0	0
TrturKRN5B02G022740	156	130.882	147	127
TrturKRN5A02G037760	0	0	0	0
TrturKRN6B02G031000	435.884	349.146	324.636	327.264
TrturKRN5A02G037730	0	3	0	1
TrturKRN5A02G041500	10	11	12	19
TrturKRN5A02G037720	475.735	628.632	417.638	427.16
TrturKRN5A02G037710	737.276	648.443	745.289	883.379
TrturKRN5A02G037680	25	11	26	22
TrturKRN5A02G037570	0	0	0	0
TrturKRN5A02G037560	49	56	19	7
TrturKRN5A02G037510	0	0	0	0
TrturKRN5A02G037480	0	1	3	1
TrturKRN5A02G037470	1042.49	1463.64	1187.9	1524.18
TrturKRN5A02G037460	0	0	0	0
TrturKRN5A02G037450	0	0	0	0
TrturKRN5A02G037430	165.484	218.165	114	192.118
TrturKRN5A02G037410	868.104	900.154	825.64	1038.44
TrturKRN5A02G037320	123.479	116.37	96.981	71
TrturKRN5A02G037310	97.122	54.008	85.659	72.681
TrturKRN5A02G037300	0	0	0	0
TrturKRN5A02G037290	0	0	0	0
TrturKRN5A02G037280	472	455	466.239	542.398
TrturKRN5A02G037270	4.01	1.004	1	0
TrturKRN5A02G037255	652.352	1034.78	538.372	901.073
TrturKRN5A02G037220	0	0	0	0
TrturKRN5A02G037210	6	1	4	3
TrturKRN5B02G019950	3	4	5	9
TrturKRN5A02G037190	0	0	0	0
TrturKRN5A02G037180	0	0	0	0
TrturKRN7B02G056630	0	0	0	1
TrturKRN6B02G021800	0	0	0	0
TrturKRN5A02G037150	2415.58	4131.27	2534.94	3945.75
TrturKRN5A02G037140	7	2	6	2
TrturKRN5A02G037130	239.753	213.842	196.71	249.527
TrturKRN7A02G057430	0	0	0	0
TrturKRN5A02G037110	832	933.487	832.915	1172.62
TrturKRN5A02G037100	97.291	131.011	113.545	111.718
TrturKRN5A02G037090	7	2	5	3
TrturKRN5A02G037080	289	244.041	218	258.753
TrturKRN5A02G037070	126.368	98.42	151	133.355
TrturKRN5A02G037060	111	105	153.673	181
TrturKRN5A02G037040	345.841	391.197	321.499	368.658
TrturKRN5A02G037000	0	0	0	0
TrturKRN5A02G036980	0	0	0	0
TrturKRN5A02G036970	485.589	301.742	407.605	303.632
TrturKRN5A02G036950	80.083	90.456	55.287	43.493
TrturKRN7A02G066535	91.546	95.156	107.311	85.043
TrturKRN5A02G036940	18	56.267	21.646	33.722
TrturKRN7B02G058750	0	0	0	0
TrturKRN6B02G043380	57.738	44.874	77.992	54.622
TrturKRN5A02G036930	11.149	7.863	19.221	26.401
TrturKRN5A02G036910	11	28	15.392	13
TrturKRN7A02G031670	33	35	14.199	12
TrturKRN5A02G036890	5	7	4	1
TrturKRN5A02G036850	4	5	6	12
TrturKRN5B02G054480	507.181	504.665	404.593	461.351
TrturKRN5A02G036820	108	144.107	118.052	130
TrturKRN5A02G036810	0	0	0	0
TrturKRN5A02G036790	587.057	473.427	577.281	414.112
TrturKRN5A02G036700	0	0	0	0
TrturKRN5A02G036690	174	94	136	137.455
TrturKRN5A02G036660	32.541	20.504	17	18.322
TrturKRN5A02G036570	7.197	16.343	10.427	2
TrturKRN5B02G010530	40.002	76.509	36	71
TrturKRN5A02G036505	1	0	0	0
TrturKRN5A02G036500	3	2	0	18
TrturKRN7A02G069250	0	0	0	0
TrturKRN5A02G036470	377.677	434.783	364.691	376.954
TrturKRN6A02G043670	88	119.35	95.259	38.041
TrturKRN5B02G025940	139.689	97.479	122.137	142.028
TrturKRN5A02G036465	275.215	348.606	231.934	196.883
TrturKRN5A02G036460	107	94	89	117
TrturKRN7A02G055480	92	103	111	119
TrturKRN5A02G036440	1305.35	1316.66	1189.98	1435.21
TrturKRN5A02G036430	51	196.967	76	162
TrturKRN5A02G036420	187.379	265.292	238.695	289.346
TrturKRN5A02G036400	39.111	57	53	43
TrturKRN7A02G019745	0	0	0	0
TrturKRN5A02G036370	0	0	0	0
TrturKRN5A02G036360	454.767	606.506	539.708	669.838
TrturKRN5A02G036340	0	0	0	0
TrturKRN5A02G036330	30	24	16.035	35.893
TrturKRN5A02G036290	124.522	128.175	137.315	147.696
TrturKRN5A02G036280	60.426	59.894	72.263	55.075
TrturKRN5A02G036263	0	0	0	0
TrturKRN5A02G036210	15.135	5	5.338	8.514
TrturKRN5B02G058630	0	0	0	0
TrturKRN5A02G036200	10994.8	17190.5	9966.77	13973.1
TrturKRN5A02G036190	0	0	0	0
TrturKRN5A02G036150	121.318	207.679	127.493	145.816
TrturKRN5A02G036080	1	0	0	0
TrturKRN5A02G036070	47	38.997	16	41.097
TrturKRN6A02G018500	46.001	34	36	44
TrturKRN5A02G036030	0	0	0	0
TrturKRN5A02G036025	2	3	5	3
TrturKRN5A02G035970	0	0	2	0
TrturKRN5A02G035960	1	0	0	0
TrturKRN5A02G035940	109	127	133	118
TrturKRN6B02G037180	123.029	153.224	130.747	140.488
TrturKRN5A02G035930	505.955	512.406	387.459	480.821
TrturKRN5B02G073180	0	0	0	0
TrturKRN5A02G035920	0	0	0	0
TrturKRN5A02G035910	2	9	2	6
TrturKRN5A02G035820	23	25	11	19
TrturKRN6A02G013180	58	74.725	65.982	71
TrturKRN5A02G035810	74	398	159	268.149
TrturKRN5A02G035800	3	11	13	6
TrturKRN5A02G062820	0	0	0	0
TrturKRN5A02G035770	0	0	0	0
TrturKRN5A02G035750	363.493	303	285.084	262.908
TrturKRN5A02G035740	1128.05	1146.74	1074.82	1070.42
TrturKRN5A02G035730	2	1	0	0
TrturKRN5A02G035690	32.859	39.511	32	39.582
TrturKRN5A02G035640	0	0	0	0
TrturKRN5A02G035620	45	50	29	46
TrturKRN5A02G035600	0	0	0	0
TrturKRN5A02G035560	0	0	0	0
TrturKRN5A02G035550	2	1	1	0
TrturKRN7A02G017600	0	0	0	0
TrturKRN5A02G035530	0	0	0	0
TrturKRN5A02G035430	0	0	0	0
TrturKRN5A02G035400	0	0	0	0
TrturKRN7B02G053250	0	1	0	0
TrturKRN7B02G048220	0	0	0	0
TrturKRN5A02G035350	0	0	0	0
TrturKRN6B02G062020	0	0	2	0
TrturKRN5A02G035340	0	0	0	0
TrturKRN5A02G035320	23.24	31	39	17
TrturKRN6A02G026180	0	0	0	0
TrturKRN5A02G035290	7	7.341	4	4
TrturKRN5A02G035270	34	34	42	31
TrturKRN5A02G035260	55.922	66	54.272	61
TrturKRN5A02G035250	19	38	35	30
TrturKRN6A02G042520	0	0	0	0
TrturKRN5A02G035210	348.293	247.913	299.717	211.683
TrturKRN5A02G035200	584.924	574.296	521.999	409.782
TrturKRN5A02G035160	169.855	149.981	126.626	133.36
TrturKRN5A02G035110	83.586	101.577	84.2	93.738
TrturKRN5A02G035090	2484.8	1641.36	2073.9	3790.78
TrturKRN5A02G035070	8.72	3.673	13.09	8.531
TrturKRN5A02G035060	0	0	0	0
TrturKRN5A02G035040	39.207	53.404	32.958	55.932
TrturKRN5A02G035000	0	0	0	0
TrturKRN5A02G034990	0	2	2	0
TrturKRN6B02G008180	2	0	0	0
TrturKRN5A02G034980	99.062	87.858	97.601	104.12
TrturKRN5A02G034920	66	44.591	38	37
TrturKRN7A02G036000	0	0	0	0
TrturKRN5A02G034890	479.71	575.839	434.539	525.656
TrturKRN7B02G045170	10	11.877	7.316	7.467
TrturKRN5A02G034870	172.161	157.214	189.112	173.924
TrturKRN6A02G052610	178.064	105.655	93.004	101.963
TrturKRN5A02G034860	2	0	1	1
TrturKRN5B02G080680	0	0	0	0
TrturKRN5A02G034830	1868.85	2240.32	2042.85	2139.19
TrturKRN5A02G034820	0	0	0	0
TrturKRN6B02G050750	35	20	34	10
TrturKRN5A02G034790	83.369	92.581	82	83.092
TrturKRN5A02G034780	36.518	21.576	14.4	33
TrturKRN6A02G050460	135	124	150	277.029
TrturKRN5A02G034760	8.112	6	21	8.914
TrturKRN5A02G034750	11.129	19	11.405	12
TrturKRN5A02G034730	214.577	240.92	189.684	265.222
TrturKRN5A02G034690	20	0	15.049	1
TrturKRN5A02G034660	636.537	1324.22	460.433	370.408
TrturKRN7A02G026910	380.364	475.561	434	360.903
TrturKRN6B02G004750	29	19	12	14
TrturKRN5A02G034580	2836.5	5450.87	2367.36	2721.41
TrturKRN5B02G011340	0	0	0	0
TrturKRN5A02G034540	265.649	348.195	285.946	301.946
TrturKRN7B02G073650	0	0	0	0
TrturKRN5A02G034450	12	3	15	12
TrturKRN5B02G035853	0	0	0	0
TrturKRN5A02G034430	764.421	811.997	732.634	755.091
TrturKRN5A02G034420	0	0	0	0
TrturKRN5A02G034340	391.471	325.213	412.531	380.895
TrturKRN5A02G034310	0	0	0	0
TrturKRN5A02G034300	5	3	1	3
TrturKRN6B02G041540	694.395	595.816	551.099	615.416
TrturKRN5A02G034280	49.155	93.506	76.185	67.505
TrturKRN5A02G065820	492.293	330.438	405.599	407.81
TrturKRN5A02G034250	1	3	2	2
TrturKRN6B02G048170	868.2	765.495	825.983	823.65
TrturKRN5A02G034220	0	0	0	0
TrturKRN5A02G034200	278.831	434.936	275.3	434.895
TrturKRN5A02G034180	35.852	38.777	43.8	41.641
TrturKRN5A02G034090	0	0	0	0
TrturKRN6A02G042780	1004.25	1226.32	891.286	1116.93
TrturKRN5A02G034080	88.737	93.766	80.41	113.866
TrturKRN5A02G034070	2	0	3	1
TrturKRN5A02G034060	159	166.919	170	216
TrturKRN5B02G047960	0	0	0	0
TrturKRN5A02G034030	0	0	0	0
TrturKRN5A02G034020	0	0	0	0
TrturKRN5A02G034010	0	0	0	0
TrturKRN5B02G038900	13	0	8	4
TrturKRN5A02G033980	3	0	0	0
TrturKRN7A02G005990	0	0	0	0
TrturKRN5A02G033960	0	0	0	0
TrturKRN5A02G033940	0	0	0	0
TrturKRN5A02G071300	500.988	413.599	416.169	274.424
TrturKRN5A02G033920	0	0	0	0
TrturKRN5A02G033900	0	0	2	0
TrturKRN7B02G052280	0	0	0	0
TrturKRN5A02G033890	186.525	185.845	158	173
TrturKRN7A02G073470	0	0	0	0
TrturKRN6B02G008400	3	2	0	1
TrturKRN5A02G033880	0	0	0	0
TrturKRN6B02G046770	660.466	418.762	454.799	409.668
TrturKRN5A02G033875	0	0	0	0
TrturKRN5A02G052950	147.031	184.671	159.992	159.37
TrturKRN5A02G033860	75.994	71.588	57.305	77.687
TrturKRN5A02G033850	24.164	25.206	14	19.137
TrturKRN5A02G033845	49	37	48	41
TrturKRN5A02G033830	90.747	75.69	69.091	51.185
TrturKRN5A02G033825	91	52	67	74
TrturKRN5A02G033820	49.523	40.203	30.607	54.587
TrturKRN5A02G033810	16	20	17	16
TrturKRN5A02G033805	0	0	0	0
TrturKRN5B02G024040	60.409	105.072	70.992	74.349
TrturKRN5A02G033790	86.852	130.872	74.606	98.994
TrturKRN6B02G024060	457.393	481.711	388.343	312.83
TrturKRN5A02G033770	237.671	296.151	185.919	262.747
TrturKRN5A02G033750	0	2	0	1
TrturKRN5A02G033740	25	32	16	21
TrturKRN5A02G033735	627	991.032	561.484	599.687
TrturKRN7A02G029800	41	50	27.001	32
TrturKRN5A02G033730	1	3	3	7
TrturKRN5A02G033690	6	0	3	2
TrturKRN5A02G033650	0	0	0	0
TrturKRN5A02G033620	35	16	18	28.355
TrturKRN5A02G033450	0	1	2	0
TrturKRN5A02G033430	42.907	43.035	36.354	35.703
TrturKRN5A02G033420	0	0	0	0
TrturKRN5A02G033400	21	51.733	44	42
TrturKRN5A02G033380	220	242	213	256.003
TrturKRN5A02G033370	128.567	112	119.482	88
TrturKRN5A02G033290	66.551	42.632	57.391	54.743
TrturKRN5A02G033280	265.275	254.278	201.537	347.792
TrturKRN6B02G048400	0	0	0	0
TrturKRN5A02G033270	0	0	0	0
TrturKRN5A02G033260	4	3	2	3
TrturKRN5B02G069945	57	48	33	57
TrturKRN5A02G033250	0	0	0	0
TrturKRN5A02G033240	61	25	44	12
TrturKRN6B02G009800	0	0	0	0
TrturKRN5A02G033225	143	49.826	155	116
TrturKRN5A02G033220	23	8	23	12
TrturKRN5A02G033200	38	61	69	51
TrturKRN5A02G033180	0	0	0	0
TrturKRN5A02G033150	0	0	0	0
TrturKRN5A02G033130	451.745	352.761	326.733	395.443
TrturKRN5A02G033120	438.609	439.289	442.549	461.628
TrturKRN5A02G033100	10.1	12.144	10	14
TrturKRN5A02G033090	193.756	215.185	198.057	206.712
TrturKRN5A02G033080	5.916	3.998	3	4
TrturKRN5A02G033070	19	27.999	28	29
TrturKRN5A02G033050	77.739	91.421	73.016	85.032
TrturKRN5A02G033030	73	89	77	90.962
TrturKRN5A02G033010	464.85	422.778	398.909	436.279
TrturKRN5A02G033000	70	95.118	60	84
TrturKRN5A02G032990	3	0	6	5
TrturKRN5A02G032970	0	0	0	0
TrturKRN6B02G059100	1299.88	1611.7	1170.27	1657.26
TrturKRN5B02G038130	50	79	83.096	87
TrturKRN5A02G032960	3	4	1.009	1
TrturKRN5A02G063020	0	0	0	0
TrturKRN5A02G032950	0	0	0	0
TrturKRN5A02G032940	0	0	0	0
TrturKRN5A02G032910	41.08	44.391	42.895	30.796
TrturKRN7A02G022700	0	0	0	0
TrturKRN5A02G032890	5.593	1.507	0	0
TrturKRN5A02G054350	0	0	0	0
TrturKRN5A02G032860	142	91.94	100.591	119
TrturKRN5B02G083630	0	0	0	0
TrturKRN5A02G032710	2	0	2	0
TrturKRN7B02G011860	302.183	315.308	292.108	375.495
TrturKRN5A02G032700	386	420.001	194	183
TrturKRN5A02G032680	2	2	2	0
TrturKRN5A02G032670	0	0	0	0
TrturKRN5A02G032660	1089.8	1275.91	955.592	1277.03
TrturKRN5A02G032650	131.89	127.746	104.339	64.358
TrturKRN7A02G077865	3	2	2	0
TrturKRN5A02G032610	19	88	28	32
TrturKRN7B02G074430	29	14.5	9	19.5
TrturKRN5A02G032600	3	4	3	3
TrturKRN5A02G032590	118.553	101	95	108
TrturKRN5A02G032470	3	15	0	9
TrturKRN5A02G032460	0	0	0	0
TrturKRN5A02G032450	0	0	0	0
TrturKRN5A02G032440	58	83	52	56
TrturKRN5A02G032400	29	36	60.691	61
TrturKRN6A02G063410	0	0	0	0
TrturKRN5A02G032375	0	0	0	1
TrturKRN6B02G000880	3	0	5	3
TrturKRN5A02G032370	0	0	0	0
TrturKRN5A02G032350	0	0	0	0
TrturKRN5A02G032290	207.512	202.31	133.742	180.461
TrturKRN7A02G048910	38	44	25	51.001
TrturKRN5A02G032280	6	4	3	6
TrturKRN5A02G032260	323	409	222	170.204
TrturKRN6A02G055960	90.698	117.562	106	106
TrturKRN5A02G032250	2194.78	2195.58	2469.33	3603.18
TrturKRN5A02G032240	34.428	41	29.728	37.508
TrturKRN7B02G009690	545.48	571.188	566.012	579.25
TrturKRN5A02G032230	287.587	307	299	317
TrturKRN7A02G031770	0	0	0	0
TrturKRN5A02G032220	4	6	3	7
TrturKRN5A02G032200	0	0	0	0
TrturKRN5A02G032190	207.008	164.566	186.772	172.919
TrturKRN7A02G080100	1415.4	1178.98	1161	858.023
TrturKRN5A02G032180	493.728	448.869	481.009	501.638
TrturKRN5A02G032170	4.39	5.403	2.507	5
TrturKRN5A02G032140	3140.69	2697.06	2648.14	2811.64
TrturKRN6A02G041230	357.93	325.379	307.73	318.386
TrturKRN5A02G032120	8.995	11.855	20.423	4.365
TrturKRN6A02G038600	5.02	1.001	1	1.001
TrturKRN5A02G032080	84	131	165.376	156
TrturKRN5A02G032070	0	0	0	0
TrturKRN5A02G032030	97.457	114	105	116.757
TrturKRN6A02G050270	1123	980.969	1290.77	1259.64
TrturKRN6A02G047080	377	385.204	302	455.9
TrturKRN5A02G032020	527.41	616.805	434.98	444.776
TrturKRN5A02G032010	929.879	1009.91	966.729	1121.38
TrturKRN5A02G032000	34	56	32	40.002
TrturKRN7B02G037250	0	0	0	0
TrturKRN5A02G031990	7	5	4	8
TrturKRN5A02G031980	430.653	510.656	343.129	382.099
TrturKRN5A02G060150	11	5	3	15
TrturKRN5A02G031970	517.176	457.04	461.554	461
TrturKRN5A02G031950	0	0	0	0
TrturKRN5A02G031940	13	23.999	18	11
TrturKRN5A02G069110	9672.31	12207.5	10193.6	15168.7
TrturKRN5A02G031930	1545.3	1874.32	625.24	284.801
TrturKRN5A02G031900	806.689	360.2	617.063	360.543
TrturKRN5A02G031880	120.991	95.302	121.898	104.471
TrturKRN5A02G031850	61.393	45	90.488	95.028
TrturKRN5A02G031820	0	0	0	0
TrturKRN7A02G045420	61	41.357	45.466	55
TrturKRN5A02G031810	4	2	2	1
TrturKRN5A02G031790	0	0	0	0
TrturKRN5A02G031780	0	0	0	0
TrturKRN5A02G031760	0	0	0	0
TrturKRN5A02G031750	0	0	0	0
TrturKRN5A02G031740	189.467	186	158	168
TrturKRN5A02G031730	91.724	98.298	69.412	91.413
TrturKRN5A02G031725	1127.96	1062.9	888.897	929.361
TrturKRN5A02G031720	16	10	11	8
TrturKRN5A02G031670	64.31	68.001	73.001	65
TrturKRN5A02G031660	34	44	37	42
TrturKRN5A02G031650	10	17	6	10
TrturKRN6B02G040810	24	45	36	29
TrturKRN5A02G031610	0	0	0	0
TrturKRN5A02G031580	93.943	109.757	85.902	105.602
TrturKRN5A02G031560	11	14	18	17
TrturKRN5A02G031530	21	11	19	33.478
TrturKRN5A02G031520	209.522	229.978	262.056	205.442
TrturKRN5A02G031510	0	0	1	1.066
TrturKRN5A02G031500	0	0	0	0
TrturKRN5A02G031490	539.958	522.88	576.923	568.055
TrturKRN5A02G031480	110.286	94.341	124.754	107.111
TrturKRN5A02G031470	0	0	2	0
TrturKRN5B02G045910	10	5	7	2
TrturKRN5A02G031410	91	95	80	74
TrturKRN6A02G041090	682.317	718.778	503.731	813.355
TrturKRN5A02G031380	25	25	26	43
TrturKRN5A02G031260	0	0	0	0
TrturKRN7A02G019150	215.608	338	139	310.624
TrturKRN5A02G031230	9	13	11	5
TrturKRN5A02G031210	135	45	413	134.006
TrturKRN5A02G031180	53	68	63	72.004
TrturKRN5A02G031160	41	12	132	31
TrturKRN5A02G031130	2	1	0	1
TrturKRN5B02G057520	0	0	0	0
TrturKRN5A02G031100	68.781	79.279	39.726	51.811
TrturKRN7B02G004110	20	26	19	18
TrturKRN5A02G031090	33.438	54.314	26	54
TrturKRN5A02G031040	38	86	20	76
TrturKRN5A02G031030	0	0	0	0
TrturKRN5A02G031020	193	188.001	164.623	174.616
TrturKRN7B02G020745	0	0	0	0
TrturKRN5B02G078140	0	0	0	0
TrturKRN5B02G037900	91.262	104.579	42.002	77.089
TrturKRN5A02G030910	55	38	33	19
TrturKRN5A02G030890	0	0	0	0
TrturKRN5A02G030880	0	0	0	0
TrturKRN5A02G030860	62.363	57	54.289	78.223
TrturKRN5A02G030830	147.634	151.661	142.848	205.771
TrturKRN5A02G030735	0	0	0	0
TrturKRN5A02G030700	517	438	435.79	459
TrturKRN5A02G077400	251.032	322.083	259.543	332.124
TrturKRN5A02G030670	545.468	539.268	486	491
TrturKRN5A02G030630	1	1	1	1
TrturKRN5A02G030500	901	795.434	905.022	898
TrturKRN5A02G030490	2	2	2	0
TrturKRN5A02G030470	9	4	15	11
TrturKRN5A02G030460	724	551.54	604.045	650.419
TrturKRN5A02G030430	202.728	103	153	188.239
TrturKRN5A02G030410	3100.61	2667.89	2367.23	2627.5
TrturKRN5A02G030380	0	0	0	0
TrturKRN5A02G030360	212.465	181.376	181.696	224.608
TrturKRN5A02G030350	7	11	6	7
TrturKRN5A02G030310	42	75.841	40.785	58.407
TrturKRN5B02G049800	135.613	148.832	138.872	123.709
TrturKRN5A02G030290	298.52	642.999	386.998	206.023
TrturKRN5A02G030280	278.72	225.877	194.716	250.53
TrturKRN5B02G070830	3641.45	4022.31	3332.85	3590.93
TrturKRN5A02G030270	700.339	696.512	741.106	775.335
TrturKRN5A02G030260	267.853	269.572	226.815	214.337
TrturKRN5A02G030250	201.405	158.947	168.281	193.268
TrturKRN5A02G030230	235.748	201.352	188.02	189.682
TrturKRN5A02G030200	46.649	41.665	40.963	61.387
TrturKRN5B02G006660	123.778	138.887	136.557	136.233
TrturKRN5A02G030190	743.186	674.741	629.094	644.914
TrturKRN5A02G030180	556.695	672.34	266.756	197.887
TrturKRN5B02G059000	0	0	0	0
TrturKRN5A02G030150	284.269	232	242.829	258.43
TrturKRN5A02G030140	4	3	3	4
TrturKRN5A02G030130	623.931	636.354	542.678	609.026
TrturKRN5A02G030120	62.327	58.556	52.916	58.911
TrturKRN5A02G046720	0	2	1	1
TrturKRN5A02G030110	1533.73	1218.79	870.268	415.167
TrturKRN5A02G030100	469.794	167.724	242.062	55.685
TrturKRN5A02G029950	1	4.094	0	2.063
TrturKRN5A02G054290	0	0	0	0
TrturKRN5A02G029930	4	5.906	1.274	9.728
TrturKRN5A02G029840	4	7	3	14
TrturKRN7A02G015600	5.083	4.171	4.096	3.038
TrturKRN5A02G029820	92	111.884	70	112
TrturKRN5A02G029810	1169.2	1074.32	1019.1	1411.57
TrturKRN5A02G029790	1	1	1	1
TrturKRN5A02G029785	0	0	0	0
TrturKRN5A02G029780	0	0	0	0
TrturKRN5A02G029760	0	0	0	0
TrturKRN5A02G029720	0	0	3	0
TrturKRN5A02G029640	54	47.997	45.995	32.262
TrturKRN5A02G029630	0	0	0	0
TrturKRN5A02G029610	0	0	0	0
TrturKRN5B02G047850	159.653	116	103	80.562
TrturKRN5A02G029600	8.2	19.195	11.32	3.187
TrturKRN5A02G029580	0	0	0	0
TrturKRN5A02G029520	1084.2	1125.16	1034.84	1044.87
TrturKRN5A02G029500	0	0	0	0
TrturKRN5A02G029470	0	0	0	0
TrturKRN5A02G029450	208.407	289.685	250.049	206.746
TrturKRN5A02G029440	445.825	465.652	354.539	485.888
TrturKRN6B02G011940	10	11	10	10
TrturKRN5A02G029430	4	3	0	1
TrturKRN7B02G013575	0	0	0	0
TrturKRN5A02G029420	0	0	0	0
TrturKRN5A02G032630	0	2	0	0
TrturKRN5A02G029400	72.719	80.082	34.077	79.366
TrturKRN5A02G029380	0	0	0	0
TrturKRN5A02G029370	3	0	1	1
TrturKRN5A02G029270	99	102.009	63.947	71
TrturKRN5A02G029260	0	0	0	0
TrturKRN5A02G029240	0	1	0	0
TrturKRN5A02G029230	1155.34	1102.08	850.786	581.149
TrturKRN5A02G029220	129.275	175.603	94.428	76.671
TrturKRN5A02G032310	536.61	414.298	468.62	463.605
TrturKRN5A02G029200	1	0	0	1
TrturKRN5A02G029190	0	0	0	0
TrturKRN5A02G029180	334.223	353.403	240.669	322.025
TrturKRN7B02G063400	0	0	0	0
TrturKRN6A02G051400	4	7	7	7
TrturKRN5A02G029170	2703.33	3051.5	2462.32	2985.82
TrturKRN5A02G029150	113	113	92	93
TrturKRN5A02G029130	350.107	290.248	302.995	345.382
TrturKRN5A02G029070	48	45	54.717	40.077
TrturKRN5A02G029060	0	0	0	0
TrturKRN7B02G006050	1	0	0	0
TrturKRN5B02G008290	90	94.565	59.578	57
TrturKRN5A02G029040	54.752	56.642	44.684	58.814
TrturKRN5A02G029030	130.28	148.506	102.569	138.138
TrturKRN5A02G029020	43.984	77.953	45.14	56.925
TrturKRN5A02G028980	93.122	129.223	111.657	87.23
TrturKRN5A02G028970	67	205.697	81	230.767
TrturKRN5A02G028910	57.996	50	50.669	59.306
TrturKRN6A02G054970	0	3	4	0
TrturKRN5A02G028840	0	0	0	0
TrturKRN6A02G025540	22	31	20	21
TrturKRN5A02G041340	0	0	0	0
TrturKRN5A02G028800	1045.13	1064.74	927.259	1135.49
TrturKRN5A02G028780	129.348	126.002	118.316	119.656
TrturKRN5A02G028760	79.905	92.646	40.119	34
TrturKRN5A02G028750	47.267	34.977	45.14	27.958
TrturKRN5A02G028720	175.085	245.225	186.907	209.405
TrturKRN5A02G028690	28	47.455	50.998	30
TrturKRN6A02G016870	100	104.759	97	109
TrturKRN5A02G028670	74.18	31	53.378	33.107
TrturKRN5A02G064463	45	66	42	47
TrturKRN5A02G028650	78.101	84.737	55.983	70.586
TrturKRN5A02G028640	302.421	214.565	247.786	254.1
TrturKRN5A02G028600	29	45	37.62	26.047
TrturKRN5A02G028550	0	2	0	6.155
TrturKRN7A02G003890	16	5	17	6
TrturKRN5A02G028530	36.386	30.354	42.463	40.004
TrturKRN5A02G028520	0	0	0	0
TrturKRN5B02G025830	483.861	553.075	532.965	565.981
TrturKRN5A02G028510	6	2	6	10
TrturKRN5A02G028470	0	0	0	1
TrturKRN5A02G028460	0	0	0	0
TrturKRN5A02G028440	20	20.981	11	9.727
TrturKRN5A02G028410	0	0	0	0
TrturKRN5A02G028400	519.342	516.945	433.74	790.94
TrturKRN5A02G028360	365.778	214.501	289.02	350
TrturKRN7B02G006000	106.787	105.548	89.172	129.102
TrturKRN5A02G028340	0	0	0	0
TrturKRN6A02G040280	29	56	44	36
TrturKRN5A02G028310	423.671	174	279.026	129
TrturKRN5A02G028300	1035.15	873.421	819.17	1068.5
TrturKRN5A02G028270	75	125.009	91	102.145
TrturKRN6B02G025480	2	3	1	2
TrturKRN5A02G028230	4857.28	5035.71	5402.61	5556.84
TrturKRN5A02G028190	51	83	61	58.028
TrturKRN5A02G028180	0	0	0	0
TrturKRN5A02G028170	58.148	86.059	51.179	45.351
TrturKRN6B02G046880	4	7.357	7	6.364
TrturKRN5A02G028160	3	3	3	0
TrturKRN5A02G028150	0	0	0	0
TrturKRN5A02G028140	424.026	310.614	368.995	357.138
TrturKRN5A02G028120	0	0	0	0
TrturKRN5A02G028110	0	0	0	0
TrturKRN7A02G018240	57.011	79	62	89
TrturKRN5A02G028080	169.648	114.363	128.386	149.343
TrturKRN5A02G028050	261.282	295.026	264.152	259.655
TrturKRN7B02G036210	1735.49	1869.88	1428.41	1644.02
TrturKRN5B02G085150	34.289	24	22.353	43.417
TrturKRN5A02G034740	25	26.622	23.386	16.596
TrturKRN5A02G028040	147.992	156.735	165.254	158.655
TrturKRN5A02G028035	0	0	0	0
TrturKRN6B02G010390	0	4	0	0
TrturKRN5A02G028030	0	0	0	0
TrturKRN5A02G028020	294.84	281.549	286.669	263.496
TrturKRN5A02G028010	123.898	129.684	90.644	112.025
TrturKRN5A02G028000	611.553	547.016	496.844	509.44
TrturKRN5A02G027990	0	0	0	0
TrturKRN5A02G027970	0	0	0	0
TrturKRN5A02G027940	2	0	1	3
TrturKRN5A02G027930	261.028	347.422	237.549	305.795
TrturKRN5A02G027920	269.311	362.815	263.435	328.146
TrturKRN5A02G027890	0	0	0	0
TrturKRN5B02G022460	15	13	12	3
TrturKRN5A02G027880	0	0	0	0
TrturKRN5A02G027860	3716.55	4440.76	3081.93	3879.33
TrturKRN5A02G027830	2	0	5	2
TrturKRN5A02G027810	0	0	0	0
TrturKRN5A02G027800	304.223	257.361	205.056	228.023
TrturKRN7A02G054710	0	2	0	0
TrturKRN5A02G074300	260	260.927	260	320.184
TrturKRN5A02G027790	4	31	15	6
TrturKRN5A02G064710	2	13	1	5
TrturKRN5A02G027770	19	8	17	9
TrturKRN5A02G027760	1903.44	1374.76	1605.09	1359.82
TrturKRN5A02G027730	1	0	3	0
TrturKRN5A02G027700	0	0	0	0
TrturKRN5A02G027680	10	19	14	13
TrturKRN5A02G027670	141.962	126.013	124.242	126.795
TrturKRN5A02G027650	15	61	14	22
TrturKRN5A02G027640	0	0	0	0
TrturKRN5A02G027630	31.001	35.529	31.003	22.907
TrturKRN5A02G027620	29	53	21	38
TrturKRNUn02G010890	0	0	0	0
TrturKRN5A02G027580	0	0	0	0
TrturKRN5A02G027570	58.288	79.893	73.945	65.576
TrturKRN5A02G027560	943.791	742.344	770.872	930.207
TrturKRN7B02G039790	8	0	33	0
TrturKRN5A02G027540	585	683.16	499.54	637.999
TrturKRN5A02G027530	0	0	0	1
TrturKRN5A02G027460	266.092	229.148	233.084	266.823
TrturKRN5A02G027450	211.56	246.971	226.566	325.251
TrturKRN7B02G032300	9	2.117	4	2
TrturKRN5A02G027430	698.952	719.342	585.987	852.656
TrturKRN5A02G027410	251.249	336.41	304.368	335.572
TrturKRN5A02G027400	19	21.389	11	10
TrturKRN5A02G027380	1859.71	1918.32	1748.75	1985.15
TrturKRN5A02G027345	112.665	114.486	93.405	113.022
TrturKRN5A02G027320	0	0	0	0
TrturKRN5A02G027290	452.008	375.336	357.398	467.346
TrturKRN5A02G027260	337.652	336.175	291.584	322.082
TrturKRN5B02G027670	40.566	29.587	37.554	29.352
TrturKRN5A02G027250	57.003	53.546	41.997	52.713
TrturKRN5A02G027200	0	0	0	0
TrturKRN5A02G027130	582.998	546.091	488	522
TrturKRN5A02G027120	0	0	0	0
TrturKRN5A02G027110	0	0	0	0
TrturKRN6A02G045020	0	0	0	0
TrturKRN6A02G029830	0	0	0	0
TrturKRN5A02G027100	76	56	51	76.511
TrturKRN6A02G036760	58.913	79.206	104.465	59.508
TrturKRN6A02G026700	35.408	33.548	37.598	25.564
TrturKRN5A02G027030	19.266	24.817	11.54	29.527
TrturKRN5A02G027020	0	0	0	0
TrturKRN5A02G027010	0	0	0	0
TrturKRN3A02G003530	524	604.956	437	497.065
TrturKRN5A02G069805	0	0	0	0
TrturKRN3A02G003520	2	3	0	2
TrturKRN4A02G074450	0	0	0	0
TrturKRN3A02G003490	56	45	24.995	33.918
TrturKRN3A02G003480	0	0	0	0
TrturKRN3A02G003440	729.386	738.069	685.403	815.004
TrturKRN3A02G003430	1401.13	1289.55	1326.79	1514.08
TrturKRN3A02G054650	5	3	11	3
TrturKRN3A02G003360	10	11	9	9
TrturKRN3B02G032620	433.783	416.498	320.763	379.54
TrturKRN2B02G078430	339.25	396.43	342.318	364.665
TrturKRN3A02G003210	0	0	0	0
TrturKRN3A02G003130	0	0	0	0
TrturKRN7A02G067260	0	0	0	0
TrturKRN6B02G068400	0	0	0	0
TrturKRN5B02G046130	15	7	23	20
TrturKRN3A02G003060	38.884	34.713	25.398	27.202
TrturKRN3A02G002960	0	0	0	0
TrturKRN3A02G002860	0	0	0	0
TrturKRN3A02G011710	0	0	0	0
TrturKRN5A02G066320	0	0	0	0
TrturKRN4B02G011840	6.207	3.705	8	5
TrturKRN7B02G014570	19	25.385	19.365	20
TrturKRN3A02G002850	38.065	36.03	44	51
TrturKRN6B02G023750	0	0	4	0
TrturKRN3A02G002800	0	0	0	0
TrturKRN3A02G002790	0	0	0	0
TrturKRN5B02G085460	457.741	446.811	415.276	463.161
TrturKRN5A02G069810	0	3	1	2
TrturKRN3A02G002740	0	0	0	0
TrturKRN3A02G002730	0	0	0	0
TrturKRN3A02G002640	479.977	494.094	439.147	460.325
TrturKRN7A02G001310	1805.05	1974.61	1517.34	1704.83
TrturKRN2B02G049390	1172.33	992.3	1049.03	882.787
TrturKRN5B02G079680	0	0	0	0
TrturKRN3A02G022710	26	16	16	13
TrturKRN3A02G002610	1	4.09	5.063	14.02
TrturKRN2A02G021470	186.725	218.193	152.129	184.902
TrturKRN3B02G024660	350.537	319.905	354.232	355.973
TrturKRN6B02G003620	38	33	25	25
TrturKRN4A02G029450	0	0	0	0
TrturKRN3A02G002460	2104.86	2035.39	1537.07	1678.15
TrturKRN2B02G002450	0	0	0	0
TrturKRN6A02G020850	5	5	6	3
TrturKRN3A02G002300	6.129	0	0	0
TrturKRNUn02G015850	0	0	0	0
TrturKRN3A02G002270	696.017	959.756	729.106	1231.98
TrturKRN4A02G058710	0	0	0	0
TrturKRN6B02G023220	297	283.763	232.591	267.393
TrturKRN2A02G019800	0	0	1	1
TrturKRN3A02G002230	0	3	0	3
TrturKRN4B02G022270	993.77	1195.81	1100.58	1343.29
TrturKRN1A02G064610	0	0	0	0
TrturKRN1A02G038740	464	555.826	389.87	466
TrturKRN1B02G039110	6	6	6	15
TrturKRN3A02G002180	0	0	0	0
TrturKRN3A02G002165	0	0	0	0
TrturKRN3B02G036820	634.959	553.292	415.663	472.585
TrturKRN5A02G025240	54	40	33.643	38
TrturKRN3A02G002140	45	39.021	16	36
TrturKRN2B02G053110	46	58	38	26
TrturKRN7B02G065830	84.989	157.064	85.976	99.931
TrturKRN3A02G002060	0	0	0	0
TrturKRN3A02G002035	451	567.198	422.897	474.013
TrturKRN7A02G076200	0	0	0	0
TrturKRN3A02G001900	0	0	0	0
TrturKRN3B02G055050	897.475	1078.43	783.451	966.074
TrturKRN3A02G001880	2	0	0	0
TrturKRN5B02G086300	0	1.384	0	0
TrturKRN3A02G001860	268	286	184	104.429
TrturKRN2A02G027130	410.949	449	431.198	507
TrturKRN5A02G026450	12	2	3	5
TrturKRN3A02G001840	1	4	4	5
TrturKRN4A02G062120	0	0	0	0
TrturKRN5A02G065490	1	3	0	6
TrturKRN4B02G010750	0	0	0	0
TrturKRN7B02G033380	287.682	290.12	249.061	285.532
TrturKRN3A02G041710	0	1	0	0
TrturKRN2A02G037070	4.122	11.301	8	9
TrturKRN1B02G023010	0	0	0	0
TrturKRN7B02G046680	0	0	0	0
TrturKRN5A02G056960	1	3	0	1
TrturKRN3A02G001670	15	20	11	17
TrturKRN3A02G001620	0	0	0	0
TrturKRN2A02G028580	0	0	0	0
TrturKRN4B02G038320	190.809	189.631	186.883	285.632
TrturKRN4B02G021580	0	0	0	0
TrturKRN1B02G062710	200.049	181.64	173.339	154.093
TrturKRN5A02G059270	1.33	0	0	1.004
TrturKRN3A02G001490	394.866	325.394	170.011	123.626
TrturKRN3A02G001450	68.134	62	42	55
TrturKRN6B02G052440	35.213	17.351	32	31
TrturKRN5B02G044780	98.864	81.819	134.483	99.156
TrturKRN3A02G001430	0	0	0	0
TrturKRN6A02G005690	0	0	0	0
TrturKRN2B02G067990	0	0	0	0
TrturKRN3A02G001340	0	0	0	0
TrturKRN1B02G040730	39	27	22	18
TrturKRN3A02G001300	0	0	0	0
TrturKRN3A02G001070	0	0	0	0
TrturKRN5B02G019930	0	0	1	0
TrturKRN3A02G001040	0	0	0	0
TrturKRN5A02G008560	0	0	0	0
TrturKRN1B02G079860	0	0	0	3
TrturKRN1B02G054250	396.197	354.108	376.568	298.443
TrturKRN3A02G000830	0	0	0	0
TrturKRN3A02G000735	5	6	1	5.025
TrturKRN3A02G001420	12	20	13	18.302
TrturKRN3A02G000650	3	1	1	3
TrturKRN3A02G000620	2	1	0	0
TrturKRN4B02G002720	336.169	300.318	274	358
TrturKRN3A02G000610	452.408	522.438	345.16	278.829
TrturKRN3A02G000580	0	0	1	0
TrturKRN4A02G044110	104	97	88	75
TrturKRN3A02G000530	0	0	0	0
TrturKRN5B02G016070	0	0	0	0
TrturKRN3A02G000520	0	0	0	0
TrturKRN3A02G000500	0	0	0	0
TrturKRN4A02G036180	426.556	433.743	360.821	418.748
TrturKRN3A02G000470	0	0	0	0
TrturKRN6B02G024650	576.816	1007.99	640.627	749.125
TrturKRN2B02G010270	0	0	0	0
TrturKRN3A02G000390	194.517	226.704	197.296	224.148
TrturKRN4B02G054910	0	0	1	2
TrturKRN6A02G062440	0	0	0	0
TrturKRN3A02G000330	420.283	364.43	428.569	506.828
TrturKRN3A02G000270	0	0	0	1
TrturKRN3A02G000250	6	3	6	0
TrturKRN3A02G000200	0	0	0	0
TrturKRN3A02G000100	0	0	0	0
TrturKRN3A02G000080	55	42	39.025	42
TrturKRN2B02G103120	0	1.228	0	0
TrturKRN6B02G019710	210.851	172.994	116	95.752
TrturKRN6A02G051660	0	0	0	0
TrturKRN2B02G103090	412	549.314	335	456.199
TrturKRN3B02G096555	0	0	0	0
TrturKRN2B02G102970	0	0	0	0
TrturKRN7A02G078170	0	0	0	0
TrturKRN1A02G038220	1140.91	957.063	1219.03	1105.62
TrturKRN2A02G042100	395.766	366	345	398
TrturKRN2B02G102850	0	0	0	0
TrturKRN3A02G009320	0	0	1	0
TrturKRN6A02G043530	0	0	0	2
TrturKRN3B02G051040	124	173	74	63
TrturKRN1B02G038230	426.209	477.796	460.116	435.443
TrturKRN2B02G071300	690.113	607.945	521.997	549.087
TrturKRN3B02G058730	42.899	90.413	37.63	38.599
TrturKRN3B02G071570	2	3	2	0
TrturKRN2B02G102592	0	0	0	0
TrturKRN2B02G102487	0	0	0	0
TrturKRN2B02G100540	0	0	2	0
TrturKRN7B02G014290	169.489	132.642	188.55	159.242
TrturKRN2B02G102350	9	2	2	0
TrturKRN1A02G052300	0	0	0	0
TrturKRN2B02G102330	119.057	67	75	33.011
TrturKRN3B02G025510	487.783	421.165	352.072	334.492
TrturKRN4B02G052110	500.439	465.936	356.752	501.886
TrturKRN2B02G102270	0	3	0	0
TrturKRN2A02G068590	27	17.012	13	31
TrturKRN4A02G049120	4	3	4	2
TrturKRN5B02G002590	2	8	6	3
TrturKRN5A02G021620	5	0	2	4
TrturKRN6B02G040000	0	0	0	0
TrturKRN5B02G085860	0	0	0	0
TrturKRN2B02G101420	141	165	74.657	232
TrturKRN2B02G101320	103.92	128.118	71.722	110.834
TrturKRN6B02G074460	0	0	0	0
TrturKRN2B02G101310	530.612	462.689	443.155	451.011
TrturKRN1A02G051650	516	463.821	507.957	580.483
TrturKRN2A02G072560	51	57.998	54	44.005
TrturKRN2B02G056780	71.1	70	67.228	44.359
TrturKRN6A02G013320	0	0	0	0
TrturKRN2B02G101250	96.206	119.468	74.023	154.481
TrturKRN2B02G101100	1	0	0	0
TrturKRN7B02G011100	6	25	5	5
TrturKRN2B02G101090	1783.66	2095.36	1688.23	1671.11
TrturKRN2B02G025990	0	0	2	0
TrturKRN6B02G062760	0	0	0	0
TrturKRN2B02G101005	0	0	0	0
TrturKRN4B02G047020	2	0	3	7
TrturKRN5A02G012070	2	0	4	1
TrturKRN2B02G100960	1	0	0	1
TrturKRN2B02G073400	2	2	1	0
TrturKRN7B02G032960	257.328	209.506	222.389	199.938
TrturKRN3A02G055250	1389	677.466	1075.51	899.944
TrturKRN2B02G100940	2651.98	2515.57	2215.84	2164.48
TrturKRN2B02G100550	23	19	10	7
TrturKRN1A02G041870	642.432	733.505	596.093	750.731
TrturKRN7A02G061720	70.003	94	50.011	57.999
TrturKRN5B02G057800	0	0	0	0
TrturKRN4B02G002270	0	0	0	0
TrturKRN2B02G100290	0	0	0	0
TrturKRN6B02G047040	248.856	312.667	349.747	360.022
TrturKRN2B02G100190	0	0	0	0
TrturKRN3A02G014320	5	6	4	4
TrturKRN3B02G007570	0	0	0	0
TrturKRN5A02G047400	0	0	0	0
TrturKRN2B02G100150	0	0	0	0
TrturKRN2B02G001920	0	0	0	0
TrturKRN2B02G100130	0	0	0	0
TrturKRN2B02G100070	0	0	1	0
TrturKRN2B02G100060	0	0	0	0
TrturKRN2B02G100020	2919.28	2246.53	2316.86	2092.11
TrturKRN2B02G100000	56	21	29	25
TrturKRN2B02G099020	51	61.923	68	66.468
TrturKRN5A02G055150	686.049	1057.58	520.841	706.059
TrturKRN2B02G099760	5	1	0	1
TrturKRN6A02G030940	296.989	269.06	205.888	234.507
TrturKRN3A02G053570	3.106	3	5.037	2.003
TrturKRN3B02G027280	89	136.066	132.793	121.645
TrturKRN2B02G099660	396.35	326.926	360.057	269.774
TrturKRN5B02G050680	0	0	0	0
TrturKRN2B02G099420	208.939	242.444	160.907	178.315
TrturKRN2B02G099410	283.917	238.044	238.159	269.82
TrturKRN6A02G036970	0	1	0	1
TrturKRN6A02G018030	0	0	0	0
TrturKRN5B02G029950	0	0	0	0
TrturKRN5A02G000850	231.584	265.363	281.27	308.29
TrturKRN2B02G099350	0	0	0	0
TrturKRN2B02G099150	15	19	10	6
TrturKRN7A02G055280	175	140.513	183.056	193.413
TrturKRN2B02G099130	19	19.738	15	10.631
TrturKRN2B02G098970	52.622	29.755	40.968	35.911
TrturKRN7B02G074990	0	0	0	0
TrturKRN2B02G098890	12	4	10	4
TrturKRN2B02G098850	3591.97	2887.92	3293.28	3792.83
TrturKRN7A02G034300	595.354	669.756	543.122	541.319
TrturKRN3B02G088070	0	0	0	0
TrturKRN2B02G098810	95	54	83	52
TrturKRN2B02G098780	0	0	0	0
TrturKRNUn02G007210	0	0	0	1.621
TrturKRN2A02G080500	48	36.751	39.545	46
TrturKRN2B02G098640	135.201	6	77	22
TrturKRN7A02G054370	17	11	14	14
TrturKRN2B02G098580	58	83.462	56	41.329
TrturKRN2B02G098570	0	0	0	0
TrturKRN2B02G098540	13	10	7	3
TrturKRN6A02G024160	470.889	434.923	403.64	418.338
TrturKRN2B02G098530	0	0	0	0
TrturKRN2B02G098510	0	0	0	0
TrturKRN4B02G052800	0	0	2	1
TrturKRN5B02G020860	47	45	52	31
TrturKRN2B02G098410	472.667	549.363	438.445	512.146
TrturKRN5A02G059110	726.109	874.189	672.049	878.064
TrturKRN2B02G067110	275.003	349.581	262.708	337.154
TrturKRN3B02G068180	116.343	93	120.464	102
TrturKRN2B02G098290	0	0	0	0
TrturKRN4A02G027800	0	0	2	6
TrturKRN2B02G066380	4	5	0	14
TrturKRN1B02G079840	0	0	0	0
TrturKRN2B02G092850	0	0	0	0
TrturKRN7B02G015560	311.946	262.198	241.299	257.822
TrturKRN2B02G097960	0	0	0	0
TrturKRN3A02G009550	0	0	0	0
TrturKRN2B02G097900	182.484	193	173.022	159.056
TrturKRN2B02G097880	32	63.001	32	39
TrturKRN3A02G009950	53.324	48.009	44	46.002
TrturKRN2B02G097830	0	0	0	0
TrturKRN3A02G027840	5	13	6	8
TrturKRN7A02G064315	0	0	0	0
TrturKRN3B02G038830	1193.08	1115.37	957.879	1146.87
TrturKRN7B02G041270	13	26	22	17
TrturKRN3B02G051520	0	0	0	0
TrturKRN5A02G007490	1093.48	1041.39	966.651	1076.24
TrturKRN6B02G024550	0	0	0	0
TrturKRN2B02G097575	220	280.404	190	237
TrturKRN5B02G026880	1	0	3	0
TrturKRN2B02G059870	0	0	0	0
TrturKRN2B02G097490	2.79	0	0	0
TrturKRN5B02G043150	22	21	12	10
TrturKRN2B02G097460	7	3	5	2
TrturKRN2B02G059890	0	0	0	0
TrturKRN4B02G005990	0	0	0	1
TrturKRN7A02G017690	465.547	415.571	357.371	357.16
TrturKRN2A02G023890	161.575	107.651	144.853	139.865
TrturKRN2B02G097420	0	0	0	0
TrturKRN2B02G020600	0	0	0	0
TrturKRN1B02G061370	7	8	5	15
TrturKRN2B02G097350	13	19	7	17
TrturKRN1A02G030270	120.663	167.111	129.264	125.979
TrturKRN2B02G097190	0	0	0	0
TrturKRN2B02G096970	4	14	9	10
TrturKRN2B02G004710	0	0	1	0
TrturKRN6A02G004640	0	0	0	0
TrturKRN3A02G063650	0	0	0	0
TrturKRN2B02G096900	0	0	0	0
TrturKRN1A02G065640	0	0	0	0
TrturKRN2B02G096880	94.001	110	105.362	143
TrturKRN3A02G032210	77.081	44.686	45	65.492
TrturKRN7A02G038790	423.554	462.584	390.981	363.143
TrturKRN3B02G038700	0	0	0	0
TrturKRN2B02G096830	19	0	4	0
TrturKRNUn02G012605	2	1	0	0
TrturKRN1B02G046720	1299.02	1537.04	928.603	964.7
TrturKRN4A02G024450	0	0	0	0
TrturKRN7B02G012670	167.245	141.488	137.238	132.452
TrturKRN1B02G009300	0	0	0	2
TrturKRN6A02G039700	6	25.623	9.601	16.748
TrturKRN6A02G037500	1220.47	1352.02	1224.81	1353.62
TrturKRN4A02G061830	0	0	0	0
TrturKRN2B02G096550	324	300.459	382.908	393.754
TrturKRN3A02G000280	0	0	0	0
TrturKRN2A02G014400	0	0	0	0
TrturKRN2B02G096400	0	0	0	0
TrturKRN7A02G032260	113.353	76.161	86.446	218.24
TrturKRN1A02G023810	290.708	321.026	256.962	268.075
TrturKRN2B02G096390	263	258	267.982	336
TrturKRN1A02G046400	0	0	0	0
TrturKRN4A02G036150	67	66	44	79
TrturKRN2B02G102730	0	0	0	0
TrturKRN5B02G055170	2	4	3	1
TrturKRN2B02G096190	67	73.63	58.001	56
TrturKRN2B02G096080	83.321	106	93.331	128.281
TrturKRN3B02G001270	2	5	5	1
TrturKRN2B02G096020	0	0	0	0
TrturKRN2B02G096015	0	0	0	0
TrturKRN2B02G096000	0	0	0	0
TrturKRN2B02G095900	0	0	0	0
TrturKRN5B02G074140	546.159	620.103	510	630.938
TrturKRN1B02G026670	0	0	0	1.002
TrturKRN2B02G095760	92	109.662	70	116.024
TrturKRN4B02G006880	0	0	0	0
TrturKRN2B02G095730	606.891	657.889	602.978	600.152
TrturKRN2A02G042050	54.985	69.001	50.011	51.056
TrturKRN7B02G007550	0	0	0	0
TrturKRN6B02G076550	0	0	0	0
TrturKRN2B02G095710	1	5	0	4
TrturKRN2B02G095680	5	10	6	11
TrturKRN4B02G001730	0	0	0	0
TrturKRN2B02G095640	0	0	0	0
TrturKRN2B02G095610	0	0	0	0
TrturKRN2B02G095470	1	0	1	1
TrturKRN1B02G049630	0	0	0	0
TrturKRN2B02G095340	60.367	91.998	75.036	106
TrturKRN2B02G095330	269.244	481.088	395.311	759.743
TrturKRN5B02G014250	4	0	0	2
TrturKRN2B02G039400	16	12	27	19
TrturKRN2B02G095250	120.572	112.242	85.568	124.605
TrturKRN6B02G008880	3	9	0	2
TrturKRN5A02G078440	0	0	0	0
TrturKRN2B02G095130	0	0	0	0
TrturKRN2A02G001480	127	117.032	107	168
TrturKRN2B02G095120	0	0	0	0
TrturKRN3A02G037400	0	0	0	0
TrturKRN2B02G095060	0	0	0	0
TrturKRN2B02G095720	0	0	0	0
TrturKRN7B02G043270	122.414	114.021	97.79	115.094
TrturKRN2A02G059330	0	0	0	0
TrturKRN2B02G094980	0	0	0	0
TrturKRN1A02G048570	0.25	0	0	0
TrturKRN2B02G094970	0	0	0	0
TrturKRN2B02G094910	0	0	1	1
TrturKRN6A02G021980	0	14.135	0	38
TrturKRN5A02G019510	235.139	255.483	248.975	203.802
TrturKRN1B02G033500	4	3	1	0
TrturKRN5B02G019370	1668.03	1641.27	1542.92	1519.42
TrturKRN5A02G006410	74	96	61.253	82.004
TrturKRN7A02G001210	0	0	0	0
TrturKRN6A02G028160	2	0	1	0
TrturKRN2B02G094740	9.708	0	9.47	34.026
TrturKRN2A02G080650	0	0	0	0
TrturKRN7A02G054270	764.207	1858.5	662.409	416.593
TrturKRN1A02G052290	291.806	277.002	241.376	295.837
TrturKRN5A02G019240	14	6.47	14.059	5
TrturKRN7A02G062470	192.76	89.206	114.664	34.092
TrturKRN2B02G094610	43	22.249	29.455	30
TrturKRN2B02G094555	0	0	0	0
TrturKRN5B02G045090	0	0	0	0
TrturKRN4B02G002300	1	0	0	0
TrturKRN5B02G015220	186	129	155	127.324
TrturKRN2B02G094430	3	16	5	5
TrturKRN3A02G048570	100	99	68	81
TrturKRN2B02G094420	63	62	47	65
TrturKRN5B02G058790	0	0	0	2
TrturKRN3B02G014715	36	40	24	66
TrturKRN4B02G004830	559.058	503.919	468.451	474.169
TrturKRN2B02G094400	0	0	0	0
TrturKRN7A02G065170	0	0	0	0
TrturKRN4A02G025850	204.651	180.435	144.484	184.567
TrturKRNUn02G009590	0	0	0	0
TrturKRN2B02G094330	0	0	0	0
TrturKRN4A02G032845	0	0	0	0
TrturKRN2B02G094230	2.35	6	11	2
TrturKRN3B02G045150	21	33	12	17
TrturKRN3B02G062850	0	0	0	0
TrturKRN4A02G068790	0	0	0	0
TrturKRN4A02G074830	0	0	0	0
TrturKRN3A02G048900	5	2	3	3
TrturKRN2B02G094200	551	511.035	530.454	569.2
TrturKRN4A02G014440	259.216	284.299	324.104	274.976
TrturKRN2B02G094030	0	0	0	0
TrturKRN6B02G042020	228.832	210.944	160.898	153.106
TrturKRN1B02G010560	0	0	0	0
TrturKRN2B02G093880	322.741	321.144	268.449	292.456
TrturKRN7B02G020860	0	0	0	0
TrturKRN2B02G095690	7	8	10	4
TrturKRN6B02G053490	4	7	12	1
TrturKRN5B02G011230	13.269	9.232	8.061	12.471
TrturKRN2B02G093850	10	6	11	11
TrturKRN2B02G093830	556	512	475.465	470.204
TrturKRN2B02G093790	0	0	0	0
TrturKRN7B02G064340	569.432	546.809	386.409	319.987
TrturKRN2B02G093670	161.88	156.619	146.876	161.687
TrturKRN6B02G003200	2	6	6	5
TrturKRN1B02G046870	50	41	70	57
TrturKRN2B02G093640	386.565	399.511	418.366	420.464
TrturKRN2B02G093630	0	0	0	0
TrturKRN6B02G070740	95	95	102.999	79.137
TrturKRN1B02G003500	0	0	0	0
TrturKRN4A02G001470	0	0	0	1
TrturKRN2B02G093530	0	0	0	0
TrturKRN2B02G093425	0	0	0	0
TrturKRN3B02G017500	1061.2	1015.25	771.709	907.519
TrturKRN4A02G012190	14	5	8	19
TrturKRN3B02G057060	237.631	211.421	186.179	244.241
TrturKRN7A02G066490	0	0	0	0
TrturKRN6B02G044390	6	1	1	2
TrturKRN4A02G033740	719.78	689.001	650.231	694.421
TrturKRN6B02G073100	67	55.011	46	46.659
TrturKRN2B02G092970	0	0	0	0
TrturKRN2B02G092860	19	26	7	10
TrturKRN7B02G032400	223.964	264.408	173.3	243.088
TrturKRN2B02G092790	15	12	18	15
TrturKRN2A02G044760	775.996	875.999	856.077	1335.89
TrturKRN3B02G026230	0	0	0	0
TrturKRN4A02G041810	0	0	0	0
TrturKRN7A02G059560	0	0	0	0
TrturKRN1B02G041865	0	0	0	0
TrturKRN5A02G036740	0	1	0	0
TrturKRN2B02G092510	15	16	26	7
TrturKRN4B02G054915	672.318	683.81	559.66	734.285
TrturKRN2B02G102040	0	0	0	0
TrturKRN7A02G024910	0	0	0	0
TrturKRN2B02G092470	48	47	56.173	39
TrturKRN3A02G040460	1	0	1	2
TrturKRN5A02G031450	0	0	0	0
TrturKRN2B02G092340	10	18	23	22
TrturKRN3A02G041060	13	17.051	5.04	15.223
TrturKRN6B02G011240	191.409	197.339	155.454	160.041
TrturKRN5B02G083610	0	0	0	0
TrturKRN2B02G004030	13	31	14	16
TrturKRN5A02G078120	0	0	0	0
TrturKRN2B02G092180	217	187	192.198	170.364
TrturKRN2B02G094500	0	0	0	0
TrturKRN2A02G056390	209.47	156.339	202.674	181.502
TrturKRN3A02G021430	0	0	0	0
TrturKRN6B02G039380	274.078	365.171	287.48	334.892
TrturKRN2B02G092160	187.035	181	184.39	179.729
TrturKRN5B02G019320	716.557	599.286	571.672	533.98
TrturKRN2B02G092070	159	203.059	181	179
TrturKRN6B02G007140	0	0	0	0
TrturKRN2B02G069370	32	27.54	12	65
TrturKRN7B02G049210	3	1	0	3.559
TrturKRN3A02G025720	0	0	2	0
TrturKRN2B02G091950	0	0	0	0
TrturKRN5B02G053800	0	0	0	1
TrturKRN2B02G091810	0	0	0	0
TrturKRN2B02G091750	0	0	0	0
TrturKRN7A02G030710	0	0	0	0
TrturKRN1B02G076290	0	0	0	0
TrturKRN2B02G070310	967.645	841.448	686.004	764.448
TrturKRN2B02G091670	0	0	0	0
TrturKRN6B02G050210	0	0	0	0
TrturKRN6A02G028130	944.918	1036.6	965.157	1212.35
TrturKRN5A02G017620	189.029	194.801	148.19	190.811
TrturKRN2B02G091650	372	287.105	250	241.643
TrturKRN7A02G085120	0	0	0	0
TrturKRN6A02G004150	0	0	0	0
TrturKRN4A02G004070	0	0	0	0
TrturKRN3A02G027670	150.133	120.226	92.964	114.506
TrturKRN3B02G042210	117	120.051	100	114
TrturKRN2B02G091570	11	19	7	16
TrturKRN2B02G087310	0	0	0	0
TrturKRN2B02G091480	0	0	0	1
TrturKRN3A02G037100	21.131	29.115	15.108	37
TrturKRN5B02G051120	0	0	0	0
TrturKRN2B02G091380	56	30	40	67
TrturKRN3B02G075000	1883.2	1561.68	1809.43	1975.3
TrturKRN1A02G058620	0	0	0	0
TrturKRN2B02G102780	0	0	0	0
TrturKRN2B02G091170	17	13.303	12	11
TrturKRN2B02G091060	0	0	0	0
TrturKRN3B02G097730	1855.58	3314.69	1733.85	2379.93
TrturKRN5A02G069140	52	47.898	18.576	43.944
TrturKRN4A02G042520	429.516	411.868	377.433	503.944
TrturKRN3A02G001090	4	10	9	8
TrturKRN5B02G084900	0	0	0	0
TrturKRN2B02G090960	1.272	0	0	0
TrturKRN6A02G018930	48.74	63.112	65.831	63
TrturKRN2A02G012790	0	0	0	0
TrturKRN3A02G049210	350.758	399.302	311.176	426.913
TrturKRN4B02G007510	462.495	484.636	388.8	451.967
TrturKRN2B02G090910	108	117	128	106
TrturKRN5A02G049000	0	0	0	0
TrturKRN2B02G090900	185.001	156.259	154.003	150.43
TrturKRN2B02G090730	1	8	0	2
TrturKRN6A02G041600	279.181	253.001	277.785	315.202
TrturKRN2B02G090690	0	0	0	0
TrturKRN2B02G090530	3	6	5	6
TrturKRN2B02G090490	1	5	1	0
TrturKRN2B02G090470	6	6	6	10
TrturKRN2B02G084620	0	0	0	0
TrturKRN1B02G052190	507.79	728.124	400.106	521.031
TrturKRN2B02G090420	2	0	0	0
TrturKRN1A02G045070	228.723	145.484	192.852	142.202
TrturKRN2B02G090320	0	0	0	0
TrturKRN2B02G090300	269	301.093	245	187
TrturKRN2B02G090180	1392.6	1726.52	1047.29	1062.9
TrturKRN3A02G063660	0	0	0	0
TrturKRN3B02G077270	0	0	0	0
TrturKRN2B02G090140	0	0	0	0
TrturKRN2A02G070190	0	0	0	0
TrturKRN7B02G035850	3	3.369	1	3
TrturKRN3A02G049240	66	67.004	101	84
TrturKRN3B02G067350	601.099	689.828	488.165	552.27
TrturKRN7A02G065100	0	0	0	0
TrturKRN2B02G090000	216.991	58.577	0	123.096
TrturKRN2B02G089970	0	0	0	0
TrturKRN2B02G089960	0	0	1	0
TrturKRN2B02G012700	0	0	0	0
TrturKRN3B02G073530	0	0	0	0
TrturKRN2B02G089560	0	4	0	0
TrturKRN1A02G043930	14	7	20	4
TrturKRN6B02G046540	1808.63	1852.63	1543.56	1625.96
TrturKRN2B02G089540	0	0	0	0
TrturKRN2B02G089520	2	0	0	0
TrturKRN2B02G089460	0	0	0	0
TrturKRN3A02G047880	0	2	3	3
TrturKRN2B02G089220	41	54.07	47	42
TrturKRN2B02G089130	152	238	130	119.325
TrturKRN7A02G045620	1560.75	1707.31	1272.78	1648.34
TrturKRN2B02G089080	0	0	0	0
TrturKRN5B02G073660	0	0	0	0
TrturKRN2B02G088980	55	42	38	72
TrturKRN2B02G041140	132.253	176	127	169
TrturKRN7B02G004400	66.424	63.89	83.196	82.016
TrturKRN1A02G027960	0	0	0	0
TrturKRN3A02G018553	0	0	0	0
TrturKRN4B02G030580	43.259	49.023	73.609	64.007
TrturKRN5A02G031830	73	57.311	60	45
TrturKRN2B02G088890	0	0	0	0
TrturKRN5A02G054940	1052.9	825.141	941.102	1081.75
TrturKRN2B02G088880	0	0	0	0
TrturKRN2B02G088870	14.551	7.426	8	6
TrturKRN6A02G004970	1144.74	1081	952.358	1130.83
TrturKRN3B02G094560	0	0	0	0
TrturKRN2B02G088710	0	0	0	0
TrturKRN7A02G059370	15.857	12.356	16.94	10.743
TrturKRN3A02G073565	0	0	0	1
TrturKRN4B02G039230	47	39	33	31
TrturKRN3A02G002540	1288.99	1196.19	949.381	1265.64
TrturKRN2A02G024850	0	0	0	0
TrturKRN7B02G058350	0	0	0	0
TrturKRN4A02G026210	22	16	27.259	16.359
TrturKRN1A02G036670	1230.26	1367.15	1268.92	1667.96
TrturKRN3B02G015290	7	6	6	9
TrturKRN2A02G014220	105.776	126.625	103	106.98
TrturKRN4B02G040085	0	0	0	5
TrturKRN2B02G088480	0	0	0	0
TrturKRN7B02G055400	4	10	7	10
TrturKRN2B02G088440	7	1	9.042	0
TrturKRN2B02G088420	18.159	13.129	17.122	13.175
TrturKRN3A02G019660	16	10	10	7
TrturKRN2B02G088305	0	0	0	0
TrturKRN2B02G096680	0	0	0	0
TrturKRN6B02G076580	0	0	0	2
TrturKRN5B02G055930	939.809	826.527	714.304	666.971
TrturKRN5B02G043700	287	144.271	304.394	176.438
TrturKRN2B02G088280	8.999	0	3	1
TrturKRN2A02G033010	820.507	925.632	752.183	896.964
TrturKRN4B02G001790	29	32	26	33
TrturKRN4A02G021590	2380.13	2355.47	2131.83	2072.13
TrturKRN2B02G088070	381.023	380	303	322.473
TrturKRN4B02G020070	260.125	287.162	206.754	274.878
TrturKRN7B02G005010	68	62	59.252	58
TrturKRN6B02G075590	0	0	0	0
TrturKRN2B02G087890	0	0	0	0
TrturKRN1B02G030320	0	0	0	0
TrturKRNUn02G005970	0	0	0	0
TrturKRN2B02G033980	23.426	26.415	11.557	19.4
TrturKRN2B02G087660	0	0	0	0
TrturKRN5B02G082780	0	0	0	2.063
TrturKRN2B02G087650	325	410	315.723	390.596
TrturKRN2B02G087620	335.91	379.235	276.885	367.69
TrturKRN3A02G058270	682.324	726.006	635.875	652.158
TrturKRN5B02G031020	100	52	59	15
TrturKRN2B02G087430	43	34	30	58
TrturKRN2B02G087405	17	15.001	18	19
TrturKRN1B02G072960	27	54	31	24
TrturKRN2B02G087390	0	0	0	0
TrturKRN2B02G101660	0	0	0	0
TrturKRN2B02G087380	0	0	0	0
TrturKRN2B02G087320	0	1	0	0
TrturKRN3B02G092840	2	0	0	3
TrturKRN2B02G087250	387.881	360.925	350.168	362.904
TrturKRN1B02G034400	6	10	10	10
TrturKRN3A02G002150	5	1	7	1
TrturKRN2B02G087200	0	0	0	0
TrturKRN5A02G023030	406.98	472.46	405.076	395.344
TrturKRN1B02G026610	242.064	317.749	243.111	264.832
TrturKRN2B02G071055	0	0	0	0
TrturKRN3A02G071160	0	2	0	0
TrturKRN5A02G006260	0	0	0	0
TrturKRN2B02G032880	35.932	12	13	0
TrturKRN3A02G052460	92	71	60	82.089
TrturKRN2B02G025420	297	280.999	256	251.173
TrturKRN1B02G067650	0	0	0	0
TrturKRN2B02G086820	0	0	2	0
TrturKRN2B02G086810	0	0	0	0
TrturKRN2B02G036420	102.428	107.17	108.406	140.548
TrturKRN7A02G016100	0	0	0	0
TrturKRN2B02G086800	0	0	0	0
TrturKRN7B02G056240	0	0	0	0
TrturKRN5A02G075640	232.116	179.411	179.38	172.883
TrturKRN3A02G009960	0	0	0	0
TrturKRN4A02G035180	17.002	23.199	9.479	32
TrturKRN5B02G026890	0	0	0	0
TrturKRN2B02G086790	5129.06	5025.43	5271.42	5077.63
TrturKRN2B02G086770	1009.28	1088.36	1070.32	1252.08
TrturKRN2B02G012110	0	3	1	1
TrturKRN4A02G026835	0	0	0	0
TrturKRN6B02G056980	8	2	2	3
TrturKRN5A02G048000	46	63.008	34.671	40
TrturKRN2B02G086510	0	0	0	0
TrturKRN7A02G072720	0	0	2	1
TrturKRN3B02G066690	11.198	6	5	10
TrturKRN2B02G086460	0	0	0	0
TrturKRN2A02G036680	299.585	274.795	242.432	450.072
TrturKRN1B02G010350	0	0	0	0
TrturKRN1A02G053950	76.183	107.513	92	119.748
TrturKRN2B02G086380	0	0	0	0
TrturKRN4B02G029520	40.818	27	26	28
TrturKRN6B02G036375	19	27	23	26
TrturKRN2B02G086260	0	0	0	0
TrturKRN7A02G058275	0	0	0	0
TrturKRN2B02G086200	4	0	3	2
TrturKRN2B02G086130	29.583	54.224	42.659	66.255
TrturKRN5B02G010650	7	12	9.044	6
TrturKRN2B02G086020	0	0	0	0
TrturKRN2B02G032320	0	0	0	0
TrturKRN7B02G042360	2.002	0	0	1.023
TrturKRN3B02G041470	197.793	194.262	177.77	233.873
TrturKRN2A02G021570	0	0	0	0
TrturKRN7B02G025470	169	184	133.001	191.02
TrturKRN2B02G065600	135.77	117.997	118.605	133.095
TrturKRN2B02G085700	352.001	306	278.741	357.222
TrturKRN6A02G044040	0	0	0	0
TrturKRN5A02G069320	0	0	3	0
TrturKRN1B02G045890	187.206	172.516	170.096	221.061
TrturKRN7B02G051790	0	0	0	0
TrturKRN2B02G085460	142	142.975	118.769	132.986
TrturKRN3A02G031650	0	0	0	0
TrturKRN3A02G008820	0	0	0	0
TrturKRN1B02G021710	25	15.046	17.069	19
TrturKRN1B02G023160	1	2.019	4	1
TrturKRN6B02G016740	0	0	0	1
TrturKRN4A02G072490	921	895	958.346	849.453
TrturKRN2B02G085310	0	0	0	1
TrturKRN5A02G032850	0	0	0	2
TrturKRN1B02G047340	65.433	37	85	179.342
TrturKRN3A02G043850	496.658	563.705	463.369	524.399
TrturKRN4A02G012540	116	159	103	92.451
TrturKRN2B02G085070	285.007	327	238.964	243
TrturKRN3B02G009430	1	0	3	0
TrturKRN2B02G085060	0	0	0	0
TrturKRN1B02G072130	33.225	33	26.85	32
TrturKRN7B02G036250	102.645	84.261	48.027	73
TrturKRN2B02G084890	1395	1292.78	1235.48	1494.44
TrturKRN2B02G084870	38	29	20	29
TrturKRN7B02G055440	0	0	0	0
TrturKRN4A02G066520	125	110	120.833	139.007
TrturKRN7A02G048830	664.539	813.141	450.044	486.752
TrturKRN7A02G041880	238.59	288.499	190.156	219.79
TrturKRN2B02G084850	11	3	3	5
TrturKRN2B02G084810	9	7	16	8
TrturKRN5A02G015370	67	64	72.749	63.318
TrturKRN2B02G084800	17.017	24	22	16
TrturKRN4A02G043250	34	30	41.644	40.464
TrturKRN4B02G048890	0	0	0	0
TrturKRN5B02G074860	46	48	44	46.47
TrturKRN2B02G084680	0	0	0	0
TrturKRN6B02G030370	437.606	426.546	343.59	421.201
TrturKRN5A02G010060	916.222	1084.59	970.829	1059.7
TrturKRN5A02G077880	1.087	0	5.105	6.643
TrturKRN5A02G023120	32	24	25	35
TrturKRN5A02G033660	53	43.021	29	41
TrturKRN2B02G084660	0	0	0	0
TrturKRN2B02G079080	146.987	202.254	165.986	137.979
TrturKRN6A02G052430	108.519	138.751	87.989	99.854
TrturKRN2B02G084500	10490.7	7314.7	9204.62	12782.9
TrturKRN2A02G022470	1302.96	1278.85	1130.56	1385.65
TrturKRN2B02G084440	1.873	0	0	0
TrturKRN2B02G084430	132.724	91	123.348	97
TrturKRN2B02G089280	97	120	108.023	104.747
TrturKRN7A02G035630	257.336	340.292	250.729	402.931
TrturKRN2B02G018480	0	0	0	0
TrturKRN2A02G029080	16	20	19.868	15.065
TrturKRN2B02G084385	0	0	0	0
TrturKRN3A02G004560	6	4	10	10
TrturKRN5A02G058360	60	47.496	38	92
TrturKRN3B02G050440	1158.01	900.105	989.818	931.239
TrturKRN5A02G072820	0	0	0	0
TrturKRN2B02G084320	768	719.366	817	786.363
TrturKRN2B02G084280	3	5	9	11
TrturKRN4A02G009180	135	122	115	112
TrturKRN1B02G065140	5	12	6	13
TrturKRN6A02G012060	0	0	0	0
TrturKRN5B02G035550	0	0	0	0
TrturKRN2B02G084150	402.316	354.338	332.605	294.986
TrturKRN2B02G084145	0	0	0	0
TrturKRN5A02G039200	0	2.191	6	1
TrturKRN2B02G084120	148	190	125	161.465
TrturKRN1A02G049230	3	3	5.001	14.835
TrturKRN5B02G055130	0	0	0	0
TrturKRN2B02G084090	0	0	0	0
TrturKRN2A02G063920	0	0	0	0
TrturKRN3B02G005990	0	0	0	0
TrturKRN3B02G009030	0	0	0	0
TrturKRN1B02G070460	0	0	0	0
TrturKRN2B02G083920	250.818	189.516	195.212	168.806
TrturKRN6A02G022110	265.702	314.244	205.043	242.226
TrturKRN3B02G039410	558.642	712.562	559.174	586.141
TrturKRN2B02G083850	196.898	216.193	202.401	495.426
TrturKRN2B02G083820	294.612	218.425	261.356	233.139
TrturKRN2B02G083810	47.358	44.341	40	46.382
TrturKRN5A02G066600	0	0	0	0
TrturKRN4B02G047370	0	0	0	0
TrturKRN2B02G083775	0	0	0	0
TrturKRN7A02G000200	2	1.007	0	1
TrturKRN5B02G055360	0	0	0	0
TrturKRN2A02G036510	0	0	0	0
TrturKRN7B02G022470	488.486	416.844	483.296	460.801
TrturKRN2B02G083740	0	0	0	0
TrturKRN4B02G008290	0	0	0	0
TrturKRN2B02G083720	582.404	600.315	472.72	516.427
TrturKRN2B02G044725	48.065	71.086	56.002	72.004
TrturKRN4B02G000850	0	0	0	0
TrturKRN2B02G083680	57	38	40	42
TrturKRN7A02G027890	208	196	166.052	188
TrturKRN5B02G030430	124.366	131.477	107.422	111.404
TrturKRN3A02G022030	25.142	38.492	19.911	42.278
TrturKRN2B02G083620	0	5	4	1
TrturKRN2B02G083550	200.42	121	124	162.119
TrturKRN2B02G045250	730.529	877.663	622.678	766.939
TrturKRN2B02G083490	46	41.885	47.934	45.985
TrturKRN2B02G083420	0	0	0	0
TrturKRN2B02G083400	0	0	0	0
TrturKRN1B02G051500	0	0	0	0
TrturKRN3A02G061700	0	0	0	1
TrturKRN7B02G023710	0	0	0	0
TrturKRN2B02G083220	3	0	4	7
TrturKRN2B02G000370	0	0	0	0
TrturKRN2B02G083050	23	22	10	19
TrturKRN2A02G056840	12	21	8	13
TrturKRN2B02G082970	0	0	0	0
TrturKRN1B02G054420	46	53	26.002	38
TrturKRN2B02G082910	0	0	0	1
TrturKRN3B02G050920	19	7	5	21
TrturKRN6A02G000360	5	5	4	1
TrturKRN5A02G048570	0	0	0	0
TrturKRN4A02G005060	3.05	4.034	9.34	3.03
TrturKRN2B02G082900	0	0	0	0
TrturKRN2B02G099930	0	0	0	0
TrturKRN2B02G082870	88	70	86.002	68
TrturKRN2B02G082850	0	0	0	0
TrturKRN1A02G000130	5	2	4	1
TrturKRN6B02G017460	7	0	1	0
TrturKRN2B02G082820	923.32	1028.57	995.698	1049.08
TrturKRN5B02G029130	224.493	263.56	247	295.189
TrturKRN2B02G102830	485	592	520.215	594.523
TrturKRN2A02G078805	44	32	23	21
TrturKRN7B02G036220	0	0	0	2
TrturKRN3A02G015580	2071.05	2101.47	1816.33	2123.01
TrturKRN2B02G082810	0	0	0	0
TrturKRN1A02G031500	0	0	0	0
TrturKRN2B02G082800	0	0	0	0
TrturKRN5B02G065175	75	112	76	80
TrturKRN2A02G076750	0	0	0	0
TrturKRN7A02G003370	82.998	85.652	76.003	93
TrturKRN6B02G017250	35	28	16	27
TrturKRN2B02G082760	25.45	52.882	29.512	29.134
TrturKRN2B02G082740	3	1	0	3
TrturKRN2B02G082630	16.313	62	17	29.995
TrturKRN2B02G082590	368.884	312.815	292.528	311.604
TrturKRN6B02G042590	328.38	372.429	267.804	312.202
TrturKRN3B02G043020	262.523	327.283	213.234	350.263
TrturKRN2B02G082450	0	0	0	0
TrturKRN7B02G032260	0	0	0	0
TrturKRN3A02G035450	0	0	0	2
TrturKRN2B02G082390	1	0	0	0
TrturKRN2B02G082320	39	27	25	26
TrturKRN7A02G027130	0	2	0	1
TrturKRN2B02G082260	1	2	3	5
TrturKRN5B02G039950	483.839	428.787	396.45	447.264
TrturKRN3B02G072950	0	0	0	0
TrturKRN3B02G093870	65.999	56	69	68.271
TrturKRN2B02G082090	1392.12	1297.55	1111.11	1176.4
TrturKRN2B02G082050	0	0	0	0
TrturKRN7A02G056140	306.69	327.938	291.015	342.929
TrturKRN4B02G031210	0	0	0	0
TrturKRN5B02G058230	754.461	668.674	745.101	877.154
TrturKRN5B02G005450	19	8	24	9
TrturKRN2B02G081950	0	0	0	0
TrturKRN2B02G081940	6	3	0	1
TrturKRN2B02G081860	0	0	0	0
TrturKRN7A02G058510	118.032	88.929	109.86	71.407
TrturKRN2B02G081840	0	0	0	0
TrturKRN7A02G015930	0	0	0	0
TrturKRN2B02G081830	1	0	0	1
TrturKRN4A02G024160	144.187	162.181	121.422	168.383
TrturKRN1A02G062970	0	0	0	0
TrturKRN7A02G051665	1275.02	1534.13	1155.85	1350.54
TrturKRN2B02G081520	113.37	112	97.345	85.017
TrturKRN3B02G078515	0	0	0	0
TrturKRN6B02G068060	153.769	132	117.632	128.003
TrturKRN3B02G051630	137	143	128	153.018
TrturKRN1A02G009530	0	0	0	0
TrturKRN2B02G081500	0	0	0	0
TrturKRN2B02G081460	0	1	0	0
TrturKRN2B02G085850	1	3	0	0
TrturKRN7B02G078930	0	0	0	0
TrturKRN6A02G041560	1776.69	1942.54	2152.86	2441.46
TrturKRN4B02G026120	329.932	213.193	233.18	268.317
TrturKRN2B02G079290	160.856	136.744	118.254	120.211
TrturKRN2B02G081410	3	10	1	7
TrturKRN2B02G081380	503.239	521.738	381.451	474.702
TrturKRN5B02G082770	0	0	0	0
TrturKRN2B02G081370	0	0	0	0
TrturKRN1B02G034220	0	0	0	0
TrturKRNUn02G017060	0	0	0	0
TrturKRN3A02G008310	72.948	78	101	62
TrturKRN3A02G042300	2206.03	1674.88	2018.68	2610.92
TrturKRN4A02G067100	162.489	171.001	162.001	138.999
TrturKRN2B02G081310	0	0	0	0
TrturKRN3A02G015930	0	0	1	0
TrturKRN7A02G072120	0	0	0	0
TrturKRN6A02G041040	0	0	0	0
TrturKRN3B02G080340	0	0	0	0
TrturKRN4B02G000770	5206.78	2524.08	4042.51	1977.49
TrturKRN5A02G017430	191	206.28	224	227
TrturKRN2B02G081180	0	0	0	0
TrturKRN7A02G046560	77.997	71	57	94.609
TrturKRN2A02G038010	152.525	100.387	137.177	119.795
TrturKRN7A02G033290	0	0	0	0
TrturKRN4A02G069720	183	127	210	112
TrturKRN2B02G081060	1	1	3	2
TrturKRN5A02G051360	34	18	36.391	32
TrturKRN5A02G035610	0	0	0	0
TrturKRN1A02G035030	8	4	9	14.008
TrturKRN2A02G051610	0	0	1	4
TrturKRN4A02G048890	0	0	0	0
TrturKRN2B02G080970	106.437	81.751	67.381	70.856
TrturKRN2B02G080960	0	0	0	0
TrturKRN2B02G080950	203.933	207.177	167.301	174.796
TrturKRN5B02G020570	264.923	216.661	185.715	178.072
TrturKRN2B02G080830	201	163	163	199
TrturKRN1A02G022730	426.275	513.015	424.1	470.666
TrturKRN4A02G005900	21.036	18.684	15.623	15.394
TrturKRN2B02G009250	0	0	0	0
TrturKRN2B02G080800	0	0	0	0
TrturKRN3A02G067710	383	390.939	305	244.014
TrturKRN5A02G013810	30	45	68	26
TrturKRN2B02G080670	27.001	3	7.372	7
TrturKRN5B02G054440	467.508	501.942	422.734	445.636
TrturKRN3B02G014430	0	0	0	0
TrturKRN2B02G080620	15	23	6	12
TrturKRN2A02G001750	0	0	0	0
TrturKRN3A02G077390	0	0	0	0
TrturKRN2B02G080520	0	0	0	0
TrturKRN2B02G038250	50.827	43.072	35.813	50.405
TrturKRN3B02G077740	0	0	0	1
TrturKRN2B02G080490	0	0	0	0
TrturKRN1A02G037520	528.339	581	447	435.382
TrturKRN6B02G052650	3.356	9	10	13
TrturKRN2B02G080440	3	24	8	11
TrturKRN2B02G101640	0	0	0	0
TrturKRN4A02G014700	1	0	0	0
TrturKRN2B02G080370	169.704	186.884	177.981	199.661
TrturKRN2B02G030270	41.219	45.33	35	36.001
TrturKRN7B02G013640	3.065	0	0	1
TrturKRN6A02G024070	316	1075	370.225	534.752
TrturKRN2B02G080350	186	205.856	209.202	204.361
TrturKRN2B02G080340	44	6	20	129.41
TrturKRN1B02G018910	5	0	2	1
TrturKRN6A02G024360	0	0	0	0
TrturKRN1A02G051730	124.387	148.507	135.431	126.88
TrturKRN4A02G006830	3	2	3	1
TrturKRN7A02G047070	1310.28	1150.78	998.103	1005.23
TrturKRN4B02G040920	337.471	316.061	313	314.573
TrturKRN2B02G080175	6	17	6	11.5
TrturKRN3B02G012080	39	27	28	30.984
TrturKRN6A02G010460	4	3	2	3
TrturKRN5A02G065430	0	0	0	0
TrturKRN2B02G079850	90.074	84	73	71
TrturKRN3A02G038030	1406.04	1360.67	1250.05	1291.31
TrturKRN6A02G027120	2	1	3	8
TrturKRN2B02G079790	0	0	0	0
TrturKRN6B02G054670	368.749	357.555	308	294.789
TrturKRN2B02G079670	328.532	349.981	269.683	331
TrturKRN1B02G003910	673.521	642.447	420.719	425.475
TrturKRN2A02G051600	1545.8	1730.56	1558.1	1950.13
TrturKRN2B02G099740	0	0	0	0
TrturKRN2B02G084570	3	0	3	1
TrturKRN7A02G012050	0	0	0	0
TrturKRN2B02G079570	486.692	578.093	434.405	493.631
TrturKRN6A02G045880	289.74	232.445	204	179.213
TrturKRN2B02G079540	327.589	399.996	254.277	335.67
TrturKRN1A02G044870	211.295	193.109	163.377	213.935
TrturKRN3A02G058000	0	0	0	0
TrturKRN2B02G079520	0	0	0	0
TrturKRN2B02G079470	693.815	699	515.78	537.001
TrturKRN2B02G079410	7	2	1	1
TrturKRN2A02G058160	31.998	34.568	36.671	21
TrturKRN1A02G040570	331.415	323.965	260.435	361.313
TrturKRN2B02G079270	0	0	0	0
TrturKRN6B02G037420	17.701	30.674	21.607	24.973
TrturKRN6B02G028410	0	0	0	1
TrturKRN4A02G040210	43	67	23	36
TrturKRN2B02G079180	1	4	4	0
TrturKRN2B02G056480	119.751	132.992	167.001	139
TrturKRN7A02G023380	0	0	0	0
TrturKRN4A02G070900	1	0	0	0
TrturKRN2A02G054650	2582.35	2519.96	1956.24	2176.63
TrturKRN2B02G079130	0	0	0	0
TrturKRN5A02G016940	91.858	97.478	77.427	89.6
TrturKRN2B02G079090	0	0	0	0
TrturKRN2B02G079010	0	0	0	0
TrturKRN2B02G078950	0	0	0	0
TrturKRN2A02G046030	0	0	0	0
TrturKRN6B02G053680	44.741	30.309	36.112	43.157
TrturKRN2B02G078940	0	0	0	0
TrturKRN2B02G041340	553.415	109.195	710.778	1443.02
TrturKRN2B02G078910	19	18	17	17
TrturKRN2B02G078870	0	0	0	0
TrturKRN5B02G037350	0	0	0	0
TrturKRN2B02G078860	0	0	0	0
TrturKRN2B02G028690	2514.52	2248.87	2163.93	2197.12
TrturKRN3B02G046240	0	0	0	0
TrturKRN2A02G070900	0	0	0	0
TrturKRN7B02G079280	0	0	0	0
TrturKRN6B02G013190	8	19	20	11
TrturKRN2B02G094590	0	0	0	0
TrturKRN6B02G031540	1085.8	1166.41	1178.13	1250.12
TrturKRN1B02G015110	8	12	9.003	12
TrturKRN2B02G080410	105.142	71.834	83.286	80.071
TrturKRN5B02G053090	0	0	0	0
TrturKRN2B02G078740	0	0	0	0
TrturKRN5B02G047300	13	3	3	10
TrturKRN1B02G066720	4	1	3	2
TrturKRN5B02G045820	0	0	0	0
TrturKRN3A02G021830	0	0	0	0
TrturKRN3A02G025670	0	0	0	0
TrturKRN2B02G078690	525.845	593.426	556.908	596.141
TrturKRN7A02G061615	0	0	1	0
TrturKRN6A02G023340	136.405	147.343	112.076	136.206
TrturKRN3A02G075770	1	0	0	1
TrturKRN2B02G078630	1155.42	1362	1237	922.193
TrturKRN3B02G057570	7.925	4	2	10
TrturKRN2B02G078590	15.839	22.451	16.449	20.584
TrturKRN7B02G025090	0	0	0	0
TrturKRN6A02G060300	179	154	200	233
TrturKRN2B02G081960	297.626	383.456	271.701	326.541
TrturKRN2B02G078570	3	1	0	4.008
TrturKRN2A02G051410	1765.21	2245.59	1515.82	2084.2
TrturKRN5B02G029990	0	0	0	0
TrturKRN2B02G096620	0	0	0	0
TrturKRN2B02G078500	0	0	0	0
TrturKRN3A02G045170	7	5	3	3
TrturKRN2B02G078490	0	0	0	0
TrturKRN2B02G072800	0	0	0	0
TrturKRN2B02G078320	0	0	0	0
TrturKRN2B02G078250	9	12	11	17
TrturKRN7A02G071700	4355.26	4428.06	3942.93	4555.32
TrturKRN2A02G044040	31	14.206	19.401	12.291
TrturKRN3B02G002665	0	0	0	0
TrturKRN2B02G077990	0	0	0	0
TrturKRN2B02G077890	6	4	4	0
TrturKRN6A02G026630	496.649	478.167	455.008	432.63
TrturKRN2A02G071490	97	142	100	143.13
TrturKRN2A02G051690	1747.27	1721.73	1471.07	1656.34
TrturKRN6B02G025520	0	0	0	0
TrturKRN2B02G077800	0	0	0	0
TrturKRN7A02G036490	274.156	186.885	177.968	203.864
TrturKRN2A02G059670	0	0	0	0
TrturKRN3B02G080620	0	0	0	0
TrturKRN4A02G065160	35.311	48.42	20.128	63.485
TrturKRN2B02G077730	0	0	0	0
TrturKRN3B02G034030	11.107	26.441	12.999	12
TrturKRN5A02G074960	120	87	67	65
TrturKRN2B02G077660	0	0	0	0
TrturKRN2B02G077640	0	0	0	0
TrturKRN7A02G008250	0	0	0	0
TrturKRN3A02G002490	844.693	839.079	720.474	866.218
TrturKRN2B02G038220	3	5	0	7
TrturKRN2B02G077630	0	0	0	0
TrturKRN2B02G077530	0	0	0	0
TrturKRN7A02G054180	1040.18	803.962	1035.78	1098.84
TrturKRN5A02G068030	2106.01	2549.33	2744.54	2229.55
TrturKRN2A02G059610	0	0	0	0
TrturKRN2B02G077510	0	0	0	0
TrturKRN1B02G020540	55	61	48	55
TrturKRN2B02G077480	0	0	0	0
TrturKRN5A02G036480	2	1	1	1
TrturKRN5A02G025290	1115.92	987.995	907.281	812.171
TrturKRN2B02G077300	468.452	574.88	355.391	364.489
TrturKRN5A02G034840	4	0	3	4
TrturKRN2A02G020750	0	0	0	0
TrturKRN5B02G046830	6	9	5	8
TrturKRN2B02G085690	46.275	50.777	57.702	53.287
TrturKRN2B02G077260	0	0	0	0
TrturKRN2B02G095090	0	0	0	0
TrturKRN2B02G077220	2451.22	2304.74	2559.93	2609.22
TrturKRN2B02G077210	151.461	119.001	140	124.897
TrturKRN2A02G031195	0	0	0	0
TrturKRN6B02G024040	1	0	2	0
TrturKRN2B02G077160	43	43	46	37.535
TrturKRN3A02G030765	649.349	618.283	563.044	576.827
TrturKRN5B02G064230	93	110	76	99
TrturKRN3B02G031520	643.6	709.627	521.497	607.595
TrturKRN2B02G077120	0	0	0	0
TrturKRN2B02G030410	0	0	0	0
TrturKRN3B02G058930	0	0	0	0
TrturKRN2B02G080220	17	16	20	23
TrturKRN2A02G064610	0	0	0	0
TrturKRN5B02G068530	0	0	0	0
TrturKRN2B02G077110	2843.87	2750.77	2612.73	2467.06
TrturKRN2A02G009920	11	15.849	8.314	12.532
TrturKRN6A02G039210	1	0	2	0
TrturKRN5A02G006950	1	0	0	1
TrturKRN5B02G056870	153.387	135	123	148.998
TrturKRN2B02G077080	0	0	0	2
TrturKRN2B02G083830	0	0	0	0
TrturKRN6B02G052660	102.913	134.755	107.178	141.08
TrturKRN2A02G023400	9	9	5	5
TrturKRN2B02G077060	887.654	1040.68	737.939	546.774
TrturKRN7B02G035950	66	65	41	66
TrturKRN2B02G076900	0	4	0	0
TrturKRN7B02G003640	0	0	0	0
TrturKRN5A02G021670	267.616	264.897	246.42	269.035
TrturKRN5A02G024180	21.138	1	14	1
TrturKRN5B02G068880	0	1	0	0
TrturKRN2B02G076510	0	0	0	0
TrturKRN2B02G076490	2	3	2	2
TrturKRN2B02G076450	227.469	220.912	210.798	244.117
TrturKRN2B02G076410	0	0	0	0
TrturKRN5B02G069930	9	12	18	30
TrturKRN2B02G095830	0	0	0	0
TrturKRN3A02G064510	0	0	0	0
TrturKRN2B02G076000	0	0	0	0
TrturKRN4A02G000360	0	0	0	0
TrturKRN4B02G045870	210.702	195	191.67	193.337
TrturKRN5A02G046710	0	0	0	0
TrturKRN2B02G075970	0	1	2	2
TrturKRN2B02G013590	0	0	0	0
TrturKRN2B02G085080	0	0	0	0
TrturKRN3A02G014280	0	0	0	0
TrturKRN2B02G075930	822.919	769.959	686.04	776.077
TrturKRN6A02G037720	0	0	0	0
TrturKRN2B02G075855	1	0	1	1
TrturKRN5B02G048810	2	3	7	2
TrturKRN4A02G060500	90.368	87.243	80.432	74.149
TrturKRNUn02G016890	0	0	0	0
TrturKRN2B02G075820	0	0	0	0
TrturKRN7B02G038490	0	0	0	0
TrturKRN2B02G075795	0	0	0	0
TrturKRN2B02G075790	828.406	1100.76	657.439	727.516
TrturKRN2B02G075780	2	0	2	0
TrturKRN7A02G058030	0	0	0	0
TrturKRN6B02G003145	0	0	0	0
TrturKRN2B02G075760	0	2	1	2
TrturKRN2B02G078850	0	0	0	0
TrturKRN2A02G005800	61	84.761	68	59.84
TrturKRN2B02G075730	0	0	5	0
TrturKRN2B02G075690	11.186	18.507	8.351	25.44
TrturKRN3A02G034750	106.279	97.709	90.978	130.328
TrturKRN2B02G075630	0	0	0	0
TrturKRN7B02G031250	822.534	864.974	784.716	867.648
TrturKRN2B02G075560	3	4	2	6
TrturKRN2B02G075740	7	0	5	1
TrturKRN2B02G075520	0	0	0	1
TrturKRN4A02G011180	4	4.001	5	1
TrturKRN2B02G075450	705.814	689.26	608.69	724.968
TrturKRN2B02G075420	4	2	0	1
TrturKRN5A02G066570	189.038	161.015	178	134.454
TrturKRN1B02G073050	0	0	0	0
TrturKRN4A02G030230	0	0	0	0
TrturKRN2B02G075180	72	31	50	33.342
TrturKRN5B02G020080	639.804	666.421	592.056	659.015
TrturKRN5A02G055820	94.796	73.84	76.842	75.938
TrturKRN1A02G042590	78.724	128.388	89.443	100.088
TrturKRN2B02G075140	1	0	0	1
TrturKRN4A02G030940	18	13	18	18.986
TrturKRN2B02G075075	0	1	0	2
TrturKRN2B02G075030	133	139	114	138.156
TrturKRN2B02G075000	72	88.411	112	125.409
TrturKRN2B02G074990	10	9.039	14.844	4.998
TrturKRN5A02G048520	0	0	0	0
TrturKRN1A02G061380	0	0	0	0
TrturKRNUn02G015140	1	2	1	0
TrturKRN2B02G074960	1055.49	1070.46	978.246	1202.06
TrturKRN4A02G053460	0	0	0	0
TrturKRN2B02G074845	0	2	4	1
TrturKRN3A02G044590	0	0	0	0
TrturKRN2B02G074810	0	0	0	0
TrturKRN3A02G057700	250	398.998	220	272
TrturKRN6B02G047580	0	0	0	0
TrturKRN2B02G074770	0	0	0	0
TrturKRN6A02G049520	44.372	44	44.326	57.584
TrturKRN2B02G074680	54	39	39	47
TrturKRN2B02G074640	10	4	8	1
TrturKRN2B02G074610	114	557	79	91.192
TrturKRN2B02G074530	0	0	0	0
TrturKRN2B02G074450	240	164	208	185
TrturKRN6B02G012570	0	0	0	0
TrturKRN1B02G048120	8	7	6	3
TrturKRN3B02G010100	0	0	0	0
TrturKRN7B02G016970	31	30	26	21
TrturKRN1A02G019830	0	0	0	0
TrturKRN2B02G074190	123.127	122.443	96	106.659
TrturKRN5A02G025870	0	0	0	0
TrturKRN6B02G039365	91.006	75.669	53.681	82.156
TrturKRN3A02G039740	807.73	743.301	745.278	690.366
TrturKRN2B02G074150	0	0	0	0
TrturKRN4A02G038840	3	5	7	1
TrturKRN6A02G054120	0	1	0	0
TrturKRN2B02G074040	69.443	50.246	59.186	52.508
TrturKRN7B02G025170	4.473	8.613	2.681	4.425
TrturKRN5B02G005580	49.986	40.719	49.597	59.292
TrturKRN2B02G073980	0	0	0	0
TrturKRN2B02G073930	260.945	175	194.999	170.001
TrturKRN4A02G067330	1	6	3	10
TrturKRN2B02G073870	39	33	34	36
TrturKRN3A02G027120	6	1	4	2
TrturKRN3A02G001660	0	0	0	0
TrturKRN3A02G063840	0	0	0	0
TrturKRN2B02G073850	0	0	0	0
TrturKRN6B02G061580	135.813	133.022	125.4	154.021
TrturKRN2B02G073830	816.585	866.421	853.957	938.16
TrturKRN2B02G073800	14	4	20	16
TrturKRN2B02G073780	0	0	0	0
TrturKRN2B02G073730	94	72	57	82
TrturKRN7A02G070310	0	0	0	0
TrturKRN2B02G073690	0	0	0	0
TrturKRN2B02G073640	147	139.973	162.964	145
TrturKRN2B02G073630	20	16	16	13
TrturKRN6B02G013840	0	0	0	0
TrturKRN2B02G073610	0	0	0	0
TrturKRN2A02G040350	459.534	652.475	383.486	425.748
TrturKRN1B02G059220	38	26	23	18
TrturKRN3B02G070760	0	0	0	0
TrturKRN2B02G073520	0	0	0	0
TrturKRN2B02G073460	5	2	5	3
TrturKRN2B02G073410	122.105	126.128	96.588	84.534
TrturKRN1B02G058070	0	0	0	0
TrturKRN2B02G073390	0	0	0	0
TrturKRN4A02G043020	0	0	0	0
TrturKRN2B02G073320	1641.51	1390.04	1575.03	1605.25
TrturKRN3B02G008960	0	0	0	0
TrturKRN7B02G041330	335.787	377.087	220.703	240.83
TrturKRN5B02G059360	0	0	0	0
TrturKRN2B02G073280	5	3	3.067	7
TrturKRN6A02G060210	581.306	533.797	528.062	607.536
TrturKRN3B02G041890	828.421	723.469	662.559	797.701
TrturKRN2B02G073260	0	1	0	0
TrturKRN2B02G073210	10.209	5.067	10.658	9.284
TrturKRN4B02G035760	0	1	0	1
TrturKRN2B02G073050	0	1	1	1
TrturKRN3A02G000220	1	1	1	0
TrturKRN7A02G046640	12.293	15	16	12
TrturKRN2B02G072850	0	0	0	0
TrturKRN1B02G036370	704.77	698.647	632.141	617.152
TrturKRN4B02G031650	12	6	11	15
TrturKRN7B02G045760	230.807	250.34	254.591	331.028
TrturKRN2B02G087900	0	0	0	0
TrturKRN6B02G012890	0	0	0	0
TrturKRN2B02G044330	1039.83	1138.97	978.614	1003.56
TrturKRN5B02G017215	0	0	0	0
TrturKRN2B02G072820	3	8	5	2
TrturKRN2B02G072810	0	0	0	0
TrturKRN2B02G072630	50	28	28	32
TrturKRN2B02G072595	0	0	0	0
TrturKRN2B02G078175	0	0	0	0
TrturKRN2A02G085550	0	0	2.793	4.138
TrturKRN2B02G072590	0	0	0	0
TrturKRN6A02G016180	14	23	23	28
TrturKRN2A02G071270	516.68	640.031	491.001	602.942
TrturKRN6A02G019740	89.827	96.939	73.19	82.958
TrturKRN3A02G055470	0	1	0	0
TrturKRN3A02G068615	4	1	2	1
TrturKRN2B02G072480	44	29	26	24
TrturKRN1B02G039540	300.712	318.159	297.13	343.967
TrturKRN1B02G023070	1165.65	1268.51	1047.73	1291.38
TrturKRN7B02G062010	289.262	399.845	183.908	188.552
TrturKRN6B02G015560	8	7	10	5
TrturKRN2B02G072420	297.596	308	223	192
TrturKRN1A02G021390	150	212	156.111	199
TrturKRN3B02G021240	1	4	0	0
TrturKRN5B02G036550	60.009	96.712	65.102	86.529
TrturKRN2A02G044890	135.551	132.613	123.746	136.479
TrturKRN7A02G055150	1288.29	1170.71	1310.4	1056.43
TrturKRN2B02G072390	0	0	0	0
TrturKRN7A02G013310	0	0	0	0
TrturKRN1B02G027895	196	239.212	161	211.064
TrturKRN7A02G032845	541	447.75	463	437.128
TrturKRN2B02G072350	233.785	369.145	255	244.486
TrturKRN5A02G036780	61	55.698	37.025	94
TrturKRN2B02G072280	0	1	0	1
TrturKRN5B02G086180	719.089	609.433	585.699	619.965
TrturKRN4A02G016830	1	3	8	2
TrturKRN2B02G072230	1863	1663.75	1669.51	2015.5
TrturKRN2B02G072150	1.005	1.02	5	8.162
TrturKRN2A02G024870	210.873	443.439	179	385
TrturKRN7B02G067320	0	3	0	0
TrturKRN1B02G027660	3	7	5	6
TrturKRN5B02G002000	0	0	0	0
TrturKRN2B02G072140	127.995	179.384	160	187.146
TrturKRN1A02G043900	21.517	10	19	8.682
TrturKRN3B02G010220	0	0	0	0
TrturKRN7A02G081280	0	0	0	0
TrturKRN2B02G072100	16	14	10	22
TrturKRN6B02G026250	1.014	0	3	1
TrturKRN2A02G049800	0	0	0	0
TrturKRN2B02G072060	42	49	18	33
TrturKRN5A02G039115	0	0	0	0
TrturKRN2B02G072040	1319.56	1217.16	1114.2	1313.13
TrturKRN1A02G059370	199.999	226.446	171.766	197.001
TrturKRN7B02G059690	196.67	218.451	163.032	218.084
TrturKRN2A02G081540	508.298	577.49	470.864	526.815
TrturKRN2B02G071980	3028.58	3487.71	3135.92	3995.49
TrturKRN6B02G063320	574.844	583.477	542.66	609.857
TrturKRN2A02G049600	18	7	17	15
TrturKRN2B02G071710	40.127	56.069	48.886	35.657
TrturKRN4B02G037400	1	2	3	0
TrturKRN6B02G028890	152	17	115.234	49
TrturKRN4B02G044890	1944.87	2107.43	2038.05	2069.1
TrturKRNUn02G013740	0	0	0	0
TrturKRN2B02G071680	1156.5	1475.26	1101.98	1254.49
TrturKRN7A02G040150	538.379	507.497	432.495	467.846
TrturKRN2A02G053480	20	12	20	16
TrturKRN7B02G040680	538	564.999	346.067	499.995
TrturKRN7A02G033980	298.556	298.956	200.543	247.13
TrturKRN2B02G071630	808.46	669.235	726.802	632.554
TrturKRN1B02G037290	2	1	4	0
TrturKRN5A02G013150	98.374	115.097	107.146	117.788
TrturKRN2B02G071370	31.98	18	17	17
TrturKRN2B02G039010	16	17	13	21
TrturKRN6A02G001580	0	0	0	0
TrturKRN2B02G093330	0	0	0	0
TrturKRN6B02G027750	2	4	4	10
TrturKRN2A02G071260	0	0	0	0
TrturKRN2A02G066560	172.363	146.194	167.928	174.903
TrturKRN6B02G062870	12	1	9	2
TrturKRN2B02G090070	15.759	33.875	33.72	0
TrturKRN2B02G071080	14	1	4	8
TrturKRN2B02G071070	2733.1	3403.91	2321.86	2498.9
TrturKRN7B02G061800	0	0	0	0
TrturKRN2A02G022770	114	118	126	142
TrturKRN2B02G071040	755.211	747.212	677.934	688.683
TrturKRN7A02G022920	189.957	147	174.385	136.312
TrturKRN2B02G071020	64	106	80	73
TrturKRN2B02G071010	6.045	9.261	11.08	10
TrturKRN6B02G053730	1004.69	768.006	931.298	1899.12
TrturKRN2B02G051660	157.852	166.303	169.028	234.991
TrturKRN7A02G074540	0	2	0	0
TrturKRN1B02G011910	0	0	0	0
TrturKRN4B02G057313	0	0	0	0
TrturKRN2B02G070990	0	0	0	0
TrturKRN3B02G039860	0	0	0	0
TrturKRN2B02G012440	0	0	0	0
TrturKRN1B02G033910	269.642	201.786	238.316	200.751
TrturKRN4A02G037200	0	0	0	0
TrturKRN2B02G082920	200.204	150.436	135.658	198.762
TrturKRN6B02G031170	140	121.096	101	110
TrturKRN5A02G036410	4717.99	5826.18	3444.81	3999.26
TrturKRN3B02G073580	0	0	0	0
TrturKRN4B02G007860	100	93	78.477	102.935
TrturKRN5B02G059240	140	108.479	140.825	132
TrturKRN2B02G070800	0	0	0	0
TrturKRN2B02G070760	133.828	129.543	107.845	143.402
TrturKRN2B02G070750	112.313	132.355	129.946	110.425
TrturKRN7B02G064610	3	0	0	0
TrturKRN7B02G048840	0	0	0	0
TrturKRN3A02G013000	163.171	156.644	104.94	61.691
TrturKRN6A02G027440	0	0	0	0
TrturKRN3A02G076020	0	0	0	0
TrturKRN3A02G064670	55	28.077	40	30
TrturKRN1A02G014590	1	0	2.101	1
TrturKRN6B02G013930	76	95	92	108.035
TrturKRN1B02G041430	6.287	3.065	5	4
TrturKRN7A02G001920	0	0	0	0
TrturKRN3B02G049910	0	0	0	0
TrturKRN2B02G083270	270.482	239	233.044	214
TrturKRNUn02G013390	0	0	0	0
TrturKRN2B02G070550	0	0	0	0
TrturKRN2B02G070430	84.748	56.757	63.935	78.982
TrturKRN3B02G032970	0	0	0	0
TrturKRN2B02G070420	196.331	186.671	143.999	193.34
TrturKRN2A02G041370	1	1	1	2
TrturKRN2B02G070370	24.872	3	31.899	21.631
TrturKRN2B02G070350	882.997	817.617	1034.12	1003.63
TrturKRN6B02G037950	260.009	247.744	229.005	272.191
TrturKRN2B02G070270	21	22	14.002	11
TrturKRN2B02G071550	0	0	0	1
TrturKRN2A02G042695	0	0	0	0
TrturKRN2A02G075110	216	176	187.391	168.001
TrturKRN2A02G015880	0	0	0	0
TrturKRN7B02G035930	530.59	654.063	349.074	405.276
TrturKRN2B02G070010	346	303	245.064	148
TrturKRN2B02G069990	21	19	15	19
TrturKRN4A02G049820	0	0	0	0
TrturKRN2B02G086700	76	70	85	124
TrturKRN2B02G069970	447.605	483.625	341.644	443.444
TrturKRN2B02G027210	76.529	56.126	47.61	62.957
TrturKRN3A02G007960	0	0	0	0
TrturKRN7B02G076190	0	0	0	0
TrturKRN6A02G057070	1	0	0	0
TrturKRN2B02G069920	0	0	0	0
TrturKRN6A02G056480	0	0	0	0
TrturKRN6A02G026670	84	97.126	104	109
TrturKRN1A02G024970	2	2	2	2
TrturKRN5A02G020100	27	30	18	30
TrturKRN2B02G069860	3	0	0	0
TrturKRN2B02G064370	57	71	46	64.075
TrturKRN3B02G050630	6	11.842	0	25
TrturKRN2B02G069840	1601.69	1394.33	1312.18	1558.56
TrturKRN2B02G069830	0	0	0	0
TrturKRN5A02G055990	4	6	3	6
TrturKRN2B02G095660	59.094	29.003	48.755	46.423
TrturKRN6B02G032070	37	38	20	32
TrturKRN1A02G003150	0	0	0	0
TrturKRN4B02G057120	212.345	195.213	207.975	239.09
TrturKRN6A02G050180	0	0	0	0
TrturKRN2B02G069750	0	0	0	0
TrturKRN6A02G025990	4	0	0	0
TrturKRN2B02G069720	343.357	305.062	332.712	334.417
TrturKRN5A02G022660	1330.74	1190.61	1173.16	1243.73
TrturKRN1B02G037610	0	0	0	0
TrturKRN2B02G069650	1	0	0	1
TrturKRN2A02G067390	0	0	0	0
TrturKRN7A02G053790	31	28.001	19	28
TrturKRN2B02G069440	1.03	1.022	0	0
TrturKRN1B02G004640	0	0	0	0
TrturKRN3A02G026975	0	0	0	0
TrturKRN2B02G069390	35	34	38	19
TrturKRN6B02G017860	0	0	0	0
TrturKRN6A02G001280	2701.77	3077.18	2492.4	2873.8
TrturKRN2B02G069280	91.581	85.917	69.216	64.233
TrturKRN2B02G069220	100.554	92.859	71.669	67.252
TrturKRN6A02G000750	1	1	7	0
TrturKRN5B02G050150	1184.44	756.645	709.76	368.006
TrturKRN2B02G069160	36	185.658	81.753	111.378
TrturKRN1A02G004750	1147.56	1029.31	963.615	1033.4
TrturKRN2B02G069070	19	33.631	15.602	16
TrturKRN1A02G020020	197.578	161	131	184.056
TrturKRN3B02G026610	131	53	84	68
TrturKRN7B02G046260	0	1	0	0
TrturKRN2B02G069030	661.203	550.934	566.669	569.49
TrturKRN2B02G068970	0	0	1	0
TrturKRN2B02G068940	0	0	0	0
TrturKRN7B02G039310	1482.81	1353.99	1246.81	1393.25
TrturKRN3B02G013970	10	22	10	14
TrturKRN7A02G018880	0	0	0	0
TrturKRN4B02G009670	996.135	848.711	812.594	961.847
TrturKRNUn02G013650	0	0	1	1
TrturKRN5A02G068365	0	0	0	0
TrturKRN2B02G068870	1	0	1	0
TrturKRN2B02G068830	0	0	2	0
TrturKRN5B02G029520	27	28	19.357	47
TrturKRN2B02G068790	1	0	0	0
TrturKRN1A02G058980	0	0	0	0
TrturKRN2B02G068630	0	0	0	0
TrturKRN1B02G002510	0	0	0	0
TrturKRN6B02G074300	1275.97	1663.52	1404.2	1503.93
TrturKRN3A02G018960	26	18	12	22
TrturKRN5A02G011700	1	0	0	0
TrturKRN2B02G068540	107.578	149.038	118.871	135.002
TrturKRN2B02G068510	0	0	0	0
TrturKRN1A02G045530	0	0	0	0
TrturKRN2B02G068450	0	0	0	0
TrturKRN4B02G038095	1448.1	1407.33	1193.86	1375.33
TrturKRN2B02G068440	0	2	0	0
TrturKRN2B02G068420	63.157	48.255	92.096	140.355
TrturKRN2B02G068370	0	0	0	0
TrturKRN2B02G068360	0	0	0	0
TrturKRN7A02G052520	0	0	0	0
TrturKRN2B02G091930	0	0	0	0
TrturKRN2B02G068310	0	0	0	0
TrturKRN2B02G068300	340.688	451.162	310.237	462.657
TrturKRN2B02G068180	135.788	188.481	127.159	189.087
TrturKRN2A02G076640	0	0	0	0
TrturKRN2B02G068010	1125.95	1251	969.564	956.976
TrturKRN6A02G058000	24	16	22	20
TrturKRN2B02G023230	0	0	0	0
TrturKRN4A02G041130	0	0	0	0
TrturKRN2B02G067920	24	35	26	25
TrturKRN2B02G026630	2874.44	2828.2	2357.36	2791.98
TrturKRN2B02G067910	0	0	0	0
TrturKRN5A02G019530	0	0	0	0
TrturKRN7A02G055540	537.137	443.397	456.955	540.092
TrturKRN2B02G067890	0	0	0	0
TrturKRN2B02G021460	86	55.821	70.001	81.538
TrturKRN5A02G052550	569	1470.76	496	521.014
TrturKRN4B02G047030	10	12	7	9
TrturKRN4A02G035810	410.125	424.175	267.464	412.86
TrturKRN2B02G067850	0	0	0	0
TrturKRN2B02G067730	60.682	59.998	46.603	57.75
TrturKRN2B02G090840	0	0	0	0
TrturKRN1B02G009650	0	0	0	0
TrturKRN5A02G048130	0	0	0	0
TrturKRN4B02G012740	187.252	193.813	153.323	138.872
TrturKRN7A02G055810	162.025	154.372	129.49	204.718
TrturKRN6A02G003560	36	68.151	40.151	41.474
TrturKRN3A02G001770	3	0	1	0
TrturKRN1B02G041530	5	6	2	9
TrturKRN2B02G067630	2	0	0	0
TrturKRN7B02G017040	2.116	0	0	1
TrturKRN2A02G029140	220.705	193.652	240	238
TrturKRN5A02G042280	16	5	10	5
TrturKRN2B02G067590	93.328	89.603	76.028	101.702
TrturKRN3B02G080220	0	0	0	0
TrturKRN2B02G067560	2	1	0	2
TrturKRN2A02G007355	0	0	0	0
TrturKRN3A02G037540	0	0	0	0
TrturKRN3B02G038670	0	0	2	0
TrturKRN6A02G004310	102.773	105.424	106.41	129.691
TrturKRN2B02G067550	0	6	0	2
TrturKRN7A02G019145	3	0	0	0
TrturKRN1B02G007330	6	0	5	5.507
TrturKRN6A02G028910	333	306.68	304	368.082
TrturKRN2B02G067540	58	55	42	47.039
TrturKRN7B02G055640	684.577	599	577.62	789.15
TrturKRN4A02G004330	0	0	0	0
TrturKRN7A02G070180	243	238.305	209.568	214.474
TrturKRN6A02G048150	0	0	0	0
TrturKRN4B02G056745	0	0	0	0
TrturKRN7A02G035230	24	11	16	10
TrturKRN7A02G021540	196.288	359.757	256.321	325.161
TrturKRN2B02G067490	0	0	0	0
TrturKRN6A02G001240	527.214	413	544	409.75
TrturKRN2B02G097890	1040.61	1144.95	995.573	1100.78
TrturKRN2B02G067440	33	47.871	28.779	28.021
TrturKRN6B02G062140	0	0	0	0
TrturKRN2B02G067370	0	0	0	0
TrturKRN7A02G043950	950.977	1053.71	884.497	957.737
TrturKRN2B02G067360	0	0	0	0
TrturKRN3B02G073590	0	0	0	0
TrturKRN4B02G016770	0	0	0	0
TrturKRN3B02G054770	191.435	156.443	175.116	141.645
TrturKRN5A02G023280	1762.15	2193.64	1621.28	2002.7
TrturKRN2B02G067115	0	1	1	0
TrturKRN7B02G078280	10	12.999	25	12
TrturKRN5A02G020420	520.029	594.739	345.865	340.558
TrturKRN2B02G067080	427.976	525.271	383.989	591.841
TrturKRN2B02G066980	3	1	0	0
TrturKRN3A02G045530	265.434	298.07	313.604	349.929
TrturKRN2B02G066890	0	3	1	1
TrturKRN5B02G016860	335.595	360.051	300.39	340.013
TrturKRN4A02G008730	113.332	107.177	106.784	105.149
TrturKRN6B02G028510	336.589	371.701	284	294.309
TrturKRN6B02G000770	0	0	0	0
TrturKRN2B02G066840	32.43	57.171	46.832	21.329
TrturKRN2B02G066720	91.314	80.606	71.244	52.999
TrturKRN5B02G066920	123.299	129.993	109.297	137.347
TrturKRN1A02G048720	0	0	0	0
TrturKRN2B02G066710	11.138	7	7.128	5.054
TrturKRN2B02G093600	47	40	37	49
TrturKRN2B02G099180	7377.54	4261.47	4795.34	3372.86
TrturKRN2B02G066620	0	0	0	0
TrturKRN3B02G025850	227	226	259	238
TrturKRN4A02G049800	1039.29	834.528	781.404	864.884
TrturKRN6A02G048510	2	1	2	1
TrturKRN3A02G051580	340	404.903	372.196	503.172
TrturKRN2B02G066480	37	29	46	42
TrturKRN2B02G066460	25.413	17	24	19
TrturKRN6A02G015080	8	9	10	14
TrturKRN2B02G066420	312.794	260.859	242.161	276.962
TrturKRN2B02G066390	0	2	0	2
TrturKRN1A02G021750	797.358	678.664	593.205	729.781
TrturKRN3B02G075675	0	0	0	0
TrturKRN3B02G020480	461.909	583.333	458.855	485.282
TrturKRN4A02G003490	0	0	0	0
TrturKRN6A02G045420	303.227	276.071	242.691	216.673
TrturKRN1A02G015730	100.959	138.251	98.346	106.464
TrturKRN5B02G001800	0	0	0	0
TrturKRN3A02G001270	0	0	0	0
TrturKRN3A02G063780	3	1	2	3
TrturKRN2B02G066300	0	0	0	0
TrturKRN7B02G071680	0	0	0	0
TrturKRN6A02G044870	51	49.012	44	45
TrturKRN4B02G060790	134.606	124.922	107.613	144.457
TrturKRN2B02G066290	9	9	3	2
TrturKRN2B02G066240	142.001	109.467	54.934	64.005
TrturKRN1A02G051130	6	5	10	11
TrturKRN2B02G071820	0	0	0	0
TrturKRN2A02G001520	2	0	0	0
TrturKRN2B02G066180	167.858	152.006	170	175
TrturKRN6B02G047235	19	27.016	26.142	21.654
TrturKRN6B02G022670	653.261	639.092	559.248	582.066
TrturKRN2B02G066140	47	45.949	56.901	45.75
TrturKRN6A02G002640	893.103	767.887	974.571	1250
TrturKRN2B02G065750	290.663	283	214	234
TrturKRN2B02G065740	145.093	139.921	132.289	136.394
TrturKRN3A02G054020	494.571	412.656	473.024	446.507
TrturKRN7A02G017620	0	0	0	0
TrturKRN2B02G065660	0	0	0	0
TrturKRN4A02G037390	1	0	0	0
TrturKRN5B02G081490	23	12	10	25
TrturKRN5A02G008760	134	94	91.01	96.541
TrturKRN2B02G067050	2	1	1	0
TrturKRN1B02G041840	97.611	99	110.147	100
TrturKRN2B02G065610	1	5	9	8
TrturKRN2B02G075340	13.469	14.602	33.283	22
TrturKRN2B02G065590	106.274	88.753	86.668	116.189
TrturKRN1A02G061510	0	0	0	0
TrturKRN7B02G075170	0	0	0	0
TrturKRN2B02G088360	222.874	242	134	173.693
TrturKRN2B02G075210	63.001	49	43	61.779
TrturKRN3A02G002900	0	0	0	0
TrturKRN3B02G066790	0	0	1	0
TrturKRN2B02G065545	30	35	26	35
TrturKRN7A02G022130	1	0	0	0
TrturKRN5A02G033540	12	7	2	14
TrturKRN2A02G073260	94.395	82.898	68.217	83.536
TrturKRN4B02G054410	0	0	0	0
TrturKRN2B02G065530	4	1	0	2
TrturKRN2B02G087160	8	16	9	4
TrturKRN1A02G032840	2233.4	2539.06	2047.59	2306.82
TrturKRN2B02G065480	203.53	240.817	182.326	208.497
TrturKRN6B02G054230	2428	2345.09	2200.08	2425.61
TrturKRN2B02G074830	1	1	1	2
TrturKRN2B02G065120	30.806	31.998	30.762	20.003
TrturKRN1A02G055760	82	99	66	73
TrturKRN4B02G014100	0	1	3	0
TrturKRN2B02G065030	12	15	6	10
TrturKRN3B02G044940	0	0	0	0
TrturKRN5B02G075470	609.826	620.3	588.865	674.864
TrturKRN1A02G045740	368.267	119.285	766.098	257.589
TrturKRN7B02G009000	7.978	13	5	8
TrturKRN5A02G052190	2373.69	2840.58	1880.33	2358.05
TrturKRN4B02G033880	795.629	894.477	786.323	964.277
TrturKRN3A02G003020	0	0	0	0
TrturKRN2A02G067620	0	0	0	0
TrturKRN2B02G064900	4	31	9	25.916
TrturKRN6A02G050020	1381.67	1468.29	1515.03	1544.36
TrturKRN2B02G064790	0	0	0	0
TrturKRN6B02G055800	0	0	0	0
TrturKRN1B02G069840	0	1	1	0
TrturKRN6A02G016710	0	0	0	0
TrturKRN2B02G072830	8	5	2.131	3
TrturKRN4B02G008540	86	75	71	89.964
TrturKRN1B02G070010	0	0	0	0
TrturKRN3A02G006720	0	0	0	0
TrturKRN2B02G064660	450.694	462.892	501.911	480.226
TrturKRN2A02G066190	1303.48	1671.76	939.254	813.466
TrturKRN3B02G005790	0	0	0	0
TrturKRN3B02G069470	0	0	0	0
TrturKRN7B02G038500	0	0	0	0
TrturKRN2B02G064600	0	0	0	0
TrturKRN7B02G036190	127.13	123.026	105.321	115.764
TrturKRN3A02G010950	10	34	7	25
TrturKRN2B02G064580	0	0	0	0
TrturKRN7A02G072150	0	0	0	0
TrturKRN2A02G069710	454.246	650.546	312.099	414.731
TrturKRN7B02G013480	23	15	21.973	15.904
TrturKRN2B02G064570	0	0	0	0
TrturKRN2A02G029830	100	57.005	71.026	84
TrturKRN2B02G064530	0	0	0	1
TrturKRN1A02G016230	1	0	0	0
TrturKRN2B02G064440	0	0	0	0
TrturKRN5A02G023240	23	21	23	23
TrturKRN5A02G054200	300.416	420.113	272.625	216.504
TrturKRN4A02G037235	259.48	318.86	225.048	363.129
TrturKRN5B02G065420	176.206	160.807	126.301	81
TrturKRN1B02G048140	49.44	71.166	57.584	65.836
TrturKRN2B02G064300	0	0	2	3
TrturKRN7A02G064920	0	0	0	0
TrturKRN2B02G059150	0	0	1	0
TrturKRN2B02G064280	499.178	467.017	441.642	514.281
TrturKRN2B02G064250	4	9	7	7.835
TrturKRN2B02G070980	488.161	594.307	574.371	624.294
TrturKRN2B02G064240	16	30	16	7.583
TrturKRN2B02G080940	496.011	479.089	429.686	457.823
TrturKRN2B02G064200	160.286	168.29	184.28	197.024
TrturKRN7B02G050760	216	224.995	266	301
TrturKRN7A02G008810	0	0	0	0
TrturKRN2A02G024950	237.423	252.292	188.666	264.02
TrturKRN1A02G036610	53	48.459	49	47.465
TrturKRN6A02G056620	145.911	122.736	125.068	152.19
TrturKRN2A02G015950	1542.22	1402.39	1304.43	1519.28
TrturKRN6A02G048490	5.274	4.001	11.253	4.001
TrturKRN2B02G010360	0	0	0	0
TrturKRN7A02G007595	0	0	0	0
TrturKRN1A02G013860	76	64	77.946	100
TrturKRN2B02G064180	64	120	87	145
TrturKRN7B02G040940	2	4	2	2
TrturKRN4A02G005210	0	0	0	0
TrturKRN6A02G025350	1362.53	1483.6	1390.72	1565.45
TrturKRN5A02G015750	1604.02	1671.82	1435	1671.03
TrturKRN2B02G064050	0	0	1	0
TrturKRN2B02G064020	31	25	27	29
TrturKRN1A02G063900	0	0	2	0
TrturKRN2B02G094498	0	0	0	0
TrturKRN2B02G064000	53	49	29	31
TrturKRN2B02G063990	0	0	0	0
TrturKRN2B02G095650	0	0	0	0
TrturKRN1B02G040210	56.083	41.359	55.493	38
TrturKRN6A02G014500	0	0	0	0
TrturKRN3A02G067740	63.517	50	45.244	48.75
TrturKRN2B02G063820	0	0	0	0
TrturKRN3A02G057040	0	0	4	0
TrturKRN7B02G055175	0	0	0	0
TrturKRN7A02G011390	0	0	0	0
TrturKRN6B02G034020	34	33	19.314	54
TrturKRN4A02G000860	0	0	0	0
TrturKRN5A02G066540	33	40.99	30	44
TrturKRN2B02G063810	0	0	0	0
TrturKRN6A02G015520	118	95	99	95
TrturKRN2B02G063800	0	0	0	0
TrturKRN1B02G040540	0	0	0	0
TrturKRN2B02G063740	280.329	133.913	175.724	73.001
TrturKRN2A02G014340	492.373	809	350	474.315
TrturKRN2B02G063690	5.67	6.655	6	5.731
TrturKRN2B02G063640	287.903	342	347.076	275.457
TrturKRN2A02G055340	939.157	1155.61	867.449	1065.38
TrturKRN2B02G063600	144.321	134.141	103.16	133
TrturKRN1B02G065620	382.642	426.309	454	435.988
TrturKRN2B02G076010	6.031	8	11	15
TrturKRN2B02G002100	0	29.94	0	19.373
TrturKRN2B02G072560	0	0	0	0
TrturKRN2B02G006030	1096.11	1375	1081.35	1326.09
TrturKRN2B02G063450	0	0	2	0
TrturKRN5A02G008130	0	0	0	0
TrturKRN3A02G026290	0	0	0	0
TrturKRN2B02G051840	3	3	5	4
TrturKRN2B02G063370	186.236	206	134.692	171.158
TrturKRN7B02G050935	41	62.61	48.667	47
TrturKRN3B02G037380	160.593	109.71	123.954	153.048
TrturKRN2B02G086395	0	0	0	0
TrturKRN3B02G078340	0	0	0	0
TrturKRN7A02G064620	0	0	0	0
TrturKRN4B02G009380	0	0	0	0
TrturKRN2B02G063340	0	0	1	0
TrturKRN2B02G080770	103.028	130	123	116
TrturKRN2B02G063920	0	0	0	0
TrturKRN2B02G063280	230.737	226.43	233.144	252.611
TrturKRN2B02G050980	595.188	651.943	514.311	628.731
TrturKRN4A02G050550	107.188	77.575	72.626	83.636
TrturKRN2B02G063180	0	1	2	2
TrturKRN2B02G008260	53.792	72	47	39.001
TrturKRN6A02G017710	0	0	0	0
TrturKRN2B02G063160	153.921	121.075	161.87	162.508
TrturKRN2B02G075470	640.76	546.962	525.568	608.756
TrturKRN7B02G005860	0	0	0	0
TrturKRN2B02G063130	0	0	0	0
TrturKRN4B02G015540	882.109	861.783	809.685	773.516
TrturKRN2B02G063040	167	215	199	257
TrturKRN5A02G034320	3	0	1	1
TrturKRN2B02G063030	0	0	0	0
TrturKRN1A02G001830	143.759	125.979	110.154	124.109
TrturKRN2B02G072320	140.244	152.954	108.517	118.641
TrturKRN2B02G063020	3	2	3	4
TrturKRN2B02G062980	0	0	0	0
TrturKRN2A02G071940	5094.37	5130.78	4592.83	4923.19
TrturKRN5B02G034200	0	0	0	0
TrturKRN2A02G004700	23.545	16.233	26.194	25
TrturKRN4A02G012230	194.732	161.138	148.208	157.223
TrturKRN6A02G048050	4.142	10.522	7.69	11.4
TrturKRN2B02G062920	97.993	81.908	71.299	83.533
TrturKRN2A02G018170	0	0	0	0
TrturKRN2B02G062860	0	1	0	0
TrturKRN5A02G064520	47	58	35	55
TrturKRN4B02G045520	0	1	0	0
TrturKRN7B02G040480	174	143	162	159
TrturKRN3A02G053600	54	53	64.184	51.582
TrturKRN3B02G027740	33.001	23.339	15.005	33.996
TrturKRN3B02G094690	0	0	0	0
TrturKRN2B02G062780	1	3	2	6
TrturKRN2A02G080590	6	10	9	7
TrturKRN2B02G062770	311.999	428.169	360	511.507
TrturKRN5A02G053680	772.352	847.482	645.319	843.242
TrturKRN3A02G008710	0	0	0	0
TrturKRN4B02G050730	306.262	343.786	305.827	364.653
TrturKRN2B02G062670	2	1	0	3
TrturKRN6A02G039340	312.79	310.123	292.7	365.98
TrturKRN2B02G062590	148.652	126.808	113.754	137.462
TrturKRN2B02G062580	74	79	72	54
TrturKRN1B02G007290	0	0	0	0
TrturKRN2B02G062460	69	59	49	76
TrturKRN3B02G061300	16	5	11	4
TrturKRN2B02G077280	0	0	0	0
TrturKRN2B02G062450	0	0	0	0
TrturKRN2B02G046700	476.297	490.046	523.733	491.367
TrturKRN3B02G075280	79.34	58	64.526	64
TrturKRN2B02G062400	0	0	0	0
TrturKRN7A02G073780	0	0	0	0
TrturKRN5A02G027370	92.142	93.186	71.292	83.327
TrturKRN4A02G009040	0	0	0	0
TrturKRN2B02G062350	286.134	345.774	285.472	293.914
TrturKRN1A02G011220	102.308	101.284	76	94.548
TrturKRN2B02G062260	0	0	0	1
TrturKRN2B02G062250	134	91	124.383	125.211
TrturKRN2B02G062230	0	0	0	0
TrturKRN3A02G036980	892.108	1070.86	729.506	917.466
TrturKRN2B02G038775	0	0	2	0
TrturKRN2B02G062140	754.185	605.044	657.978	670.362
TrturKRN2B02G062130	0	0	0	0
TrturKRN1A02G021170	278.777	293.75	218.832	266.795
TrturKRN3A02G003070	0	0	0	0
TrturKRN2B02G062090	0	0	0	0
TrturKRN6B02G040900	186.589	192.841	219.046	204.744
TrturKRN3B02G015700	0	0	0	0
TrturKRN4A02G040570	0	0	0	0
TrturKRN7B02G006160	105.369	149.648	110.365	158.808
TrturKRN5B02G026840	0	0	0	0
TrturKRN2B02G062060	0	0	0	0
TrturKRN3A02G053550	203.213	310.679	241.871	336.737
TrturKRN6B02G034260	380.263	438.205	435.51	484.678
TrturKRN6B02G012330	0	0	0	0
TrturKRN3A02G060920	0	0	0	0
TrturKRN7A02G025930	403.804	425.042	290.635	409.703
TrturKRN2B02G062020	1	0	1	0
TrturKRN7B02G012733	99.043	123.847	135.963	137
TrturKRN3A02G007950	0	0	0	0
TrturKRN6A02G056670	0	2	0	1
TrturKRN2B02G071920	696.821	760.795	779.406	866.69
TrturKRN2B02G062000	3.167	2	2	2.203
TrturKRN2B02G061995	0	1	0	0
TrturKRN2B02G004490	0	0	0	0
TrturKRN3A02G022410	60	73	58	77
TrturKRN2B02G061990	151	159	117	209
TrturKRN7B02G043760	1	4	1	1
TrturKRN7A02G017780	1150.29	844	776.013	684.389
TrturKRN6B02G014830	207.369	185	216.715	194.601
TrturKRN2B02G096290	151.391	130.335	72.611	134.922
TrturKRN5B02G059840	258.766	234.15	211.586	192.761
TrturKRN3B02G063660	0	0	0	0
TrturKRN2B02G078470	16	11	5	13
TrturKRN5B02G018190	0	0	0	0
TrturKRN2B02G071620	177.145	233.539	182.82	201.167
TrturKRN6A02G014630	0	0	0	0
TrturKRN2B02G061930	0	0	0	0
TrturKRN5A02G072100	0	0	0	0
TrturKRN2B02G061910	0	0	0	0
TrturKRN5A02G061120	0	0	0	0
TrturKRN2B02G061870	0	0	0	0
TrturKRN7B02G038830	100.616	130.394	116.331	134.298
TrturKRN5B02G030190	26.89	18.353	20.24	26.815
TrturKRN3B02G082530	1	0	0	0
TrturKRN6A02G043630	0	0	0	0
TrturKRN5A02G023660	636.613	548.24	564.477	738.121
TrturKRN2B02G061740	156.485	185.493	107.751	185.862
TrturKRN5B02G036310	39.466	28	21.015	33
TrturKRN3A02G043210	3	0	0	0
TrturKRN3B02G063810	9	10	9	4
TrturKRN2B02G061640	1	5	2	6
TrturKRN1A02G001160	342.186	379.371	229	358.015
TrturKRN2B02G061630	1	1	1	1
TrturKRN2B02G047300	295.333	385.013	233.188	171.815
TrturKRN2B02G061590	340.291	315.985	268.985	315.723
TrturKRN2B02G061530	0	0	0	0
TrturKRN6A02G044030	0	0	0	0
TrturKRN3A02G000300	1410.99	1340.52	1292.15	1447.8
TrturKRN2A02G054720	27	25	29	32
TrturKRN2B02G061510	0	4	9	6
TrturKRN7A02G006800	288.413	295.401	49.377	212.385
TrturKRN1A02G052240	18.774	30.303	22.431	21.325
TrturKRN5B02G042825	0	0	0	0
TrturKRN2B02G061480	21	35.506	20.005	38.464
TrturKRN6A02G057140	0	0	0	0
TrturKRN2B02G061460	2.702	4	3	2
TrturKRN5A02G033160	474.557	401.873	340.137	389.577
TrturKRN2B02G061440	2	0	1	1
TrturKRN2B02G061410	0	0	0	0
TrturKRN2B02G061380	0	0	0	0
TrturKRN1A02G020120	125.616	136.357	146	151.663
TrturKRN2B02G061340	4	2	7	4
TrturKRN2A02G042520	127.742	113.65	100.824	87.04
TrturKRN5B02G023010	7	4	6	5
TrturKRN2B02G061300	143.384	130.856	116.189	175.941
TrturKRN2B02G061290	56	53	28	36
TrturKRN5A02G042040	7.027	9.03	11.053	9.011
TrturKRN3B02G094940	1700.85	1103.05	1718.59	1693.97
TrturKRN2B02G061200	0	0	0	0
TrturKRN3A02G007970	1	0	0	0
TrturKRN6A02G011260	35	30	36	35
TrturKRN3A02G036740	352	376	297.43	385.014
TrturKRN7B02G082240	35	23	24	23
TrturKRN2B02G061190	30.068	35.682	32.509	37.428
TrturKRN4A02G039350	0	0	0	0
TrturKRN4B02G006280	60.241	54.002	50	72
TrturKRN6A02G034950	226.369	217	155.939	204.968
TrturKRN2B02G061140	277.453	256.799	285	303.604
TrturKRN2B02G082890	3239.92	4080.59	3795.21	4047.39
TrturKRN1A02G046390	0	0	0	0
TrturKRN2B02G061105	0	0	0	0
TrturKRN2B02G061100	0	6	1	4
TrturKRN6A02G059270	61	29	50	38
TrturKRN2B02G068430	407.331	449.596	379.329	438.711
TrturKRN7A02G011520	0	0	0	0
TrturKRN3A02G041840	0	0	0	0
TrturKRN3B02G030270	28	25.876	29	29
TrturKRN4B02G015090	1	2	2	1
TrturKRN2B02G061040	0	1	0	0
TrturKRN1A02G051660	119	109.543	81	91.472
TrturKRN2B02G097020	0	0	0	0
TrturKRN2B02G061020	0	0	0	0
TrturKRN6B02G070460	13201.7	10654.9	11710.9	12940.8
TrturKRN1A02G039800	0	0	0	0
TrturKRN7B02G002890	4990.85	3524.07	4511.88	4115.36
TrturKRN1A02G045040	0	0	0	0
TrturKRN2B02G060920	2829.54	2972.34	2795.37	3548.14
TrturKRN2B02G060900	584.353	473.575	415.171	426.502
TrturKRN4A02G002330	99	79	73.002	78.097
TrturKRN2B02G060860	213.264	169.048	181.445	196.364
TrturKRN6A02G052950	0	0	0	0
TrturKRN2B02G060590	1.013	0	0	0
TrturKRN5A02G056830	21.709	21.834	25.397	16.979
TrturKRN2B02G098240	0	0	0	0
TrturKRN2B02G060560	12	1	0	2
TrturKRN2B02G049220	22.978	21.457	22.49	11.36
TrturKRN2B02G060550	15	9	15	4
TrturKRN7B02G011420	193.918	116.443	128.197	122.209
TrturKRN2B02G060460	1482.12	1358.51	1238.28	1433.7
TrturKRN4A02G024480	1882.76	1762.94	1655.92	2129.04
TrturKRN2B02G060450	112.397	85.275	72.525	83.485
TrturKRN2B02G060440	1	1	1	3
TrturKRN3A02G067110	18	28	15	9
TrturKRN7A02G067360	0	0	0	0
TrturKRN5B02G032055	89	50	83	59.975
TrturKRN2A02G068300	345.879	423.291	331.921	365.33
TrturKRN7B02G037490	1	9	2	1
TrturKRN3B02G043680	150.673	109.346	134.676	131.117
TrturKRN6A02G008990	95.535	119.276	111.704	101.992
TrturKRN4B02G009210	244.999	212.969	159.177	221.515
TrturKRN2B02G060230	3	4	4	2
TrturKRN7A02G014460	5	15	5	13
TrturKRN4A02G041940	0	0	0	0
TrturKRN5B02G058030	0	0	0	0
TrturKRN1B02G073300	41	50	41	43
TrturKRN2A02G084670	0	0	0	0
TrturKRN5B02G021110	4	6	11	4
TrturKRN4B02G029600	500.031	402.042	378.722	465.224
TrturKRN2B02G060120	0	0	0	0
TrturKRN5B02G053160	7	11	6	6
TrturKRN2B02G008840	14	14	21	32
TrturKRN7A02G025460	538.417	543.132	437.562	500.582
TrturKRN2B02G059560	6.595	2.062	1.046	2.154
TrturKRN3A02G015720	487.491	415.268	520	474.284
TrturKRN2B02G060110	681.815	1206.92	598.421	565.53
TrturKRN5B02G023310	0	2	1	0
TrturKRN2B02G091450	28	20.076	16	24
TrturKRN2B02G060030	339.777	293.151	312.788	299.26
TrturKRN7A02G068110	37.049	41	34.108	29.098
TrturKRN6A02G039330	3282.39	2358.01	3558.05	4014.87
TrturKRN2B02G060010	7.406	2	4	5
TrturKRN2B02G059960	5	3	3	2
TrturKRN5B02G040070	16.543	17	10.662	10
TrturKRN2B02G059900	0	0	0	0
TrturKRN2B02G099770	2	3	4	1
TrturKRN2B02G059750	3	8	4	4
TrturKRN2A02G048800	6	0	1	0
TrturKRN7B02G020500	113	96	84	82
TrturKRN6A02G032730	60	50	49.707	36.617
TrturKRN1A02G059600	4	3	3	0
TrturKRN7B02G010920	394.652	356.67	397.086	364.152
TrturKRN5A02G005020	7	9	4	4
TrturKRN2B02G068960	0	0	0	0
TrturKRN2B02G059730	506.259	436.901	470.94	562.528
TrturKRN1A02G028600	393.588	173.792	368.491	339.77
TrturKRN6B02G042360	0	0	0	0
TrturKRN6B02G002825	0	0	0	0
TrturKRN1B02G004000	0	0	0	0
TrturKRN7A02G037380	8	3	3	6
TrturKRN2B02G059710	753.025	786.892	646.485	778.407
TrturKRN2B02G059650	438.915	583.071	317.047	300.69
TrturKRN2B02G059470	183.111	158.406	110.513	120.178
TrturKRN5A02G052330	121.284	33	79.698	127.096
TrturKRN4A02G027260	8	12	3	10
TrturKRN6A02G015540	4	7	3	2
TrturKRN5B02G066323	0	0	0	0
TrturKRN2B02G087780	0	0	0	0
TrturKRN2B02G059440	8	8	8	2
TrturKRN1B02G067580	2.005	1.002	8.02	1.002
TrturKRN5A02G018545	0	0	0	0
TrturKRN2B02G059340	131	162	148	157.082
TrturKRN2B02G059300	117.062	135.072	102.268	90
TrturKRN2B02G059200	147	150	125	134
TrturKRN2B02G059135	81.654	111.666	101.916	101.125
TrturKRN5A02G016070	541.449	457.817	464.537	478.784
TrturKRN2B02G059050	17.706	13	5	6
TrturKRN6B02G022760	389.47	365.704	353.768	412.143
TrturKRN3A02G076440	0	0	0	0
TrturKRN2A02G039990	0	0	0	0
TrturKRN2B02G086923	0	3.059	3	2
TrturKRN5A02G014120	406.353	387.666	376.372	355.268
TrturKRN2B02G059000	706.775	687.225	668.693	724.673
TrturKRN2B02G058990	1	2	3	2
TrturKRN2B02G058970	0	0	0	0
TrturKRN6B02G064650	498	894.074	211	169.437
TrturKRN1B02G050460	0	0	0	0
TrturKRN3A02G007070	767.671	750.999	808.598	834.058
TrturKRN6A02G015870	0	0	0	3
TrturKRN3B02G046610	0	0	0	0
TrturKRN2B02G058840	1	1	0.994	0
TrturKRN2B02G078190	0	0	0	0
TrturKRN4B02G032920	372.8	338.053	275.497	287.336
TrturKRN2B02G058780	0	0	0	0
TrturKRN6B02G001840	1	0	0	0
TrturKRN2A02G005770	0	0	0	0
TrturKRN2B02G058770	446.805	425.612	383.15	435.011
TrturKRN2B02G019900	162	141	146.508	154
TrturKRN3B02G051180	5	4	1	1
TrturKRN7A02G004980	46.673	36	28	27
TrturKRN2B02G058715	0	0	0	0
TrturKRN5A02G032390	2197.61	2183.39	2011.11	2359.5
TrturKRN3B02G096650	0	0	0	0
TrturKRN4A02G039590	2	15	6	1
TrturKRN6A02G008320	347.563	281.432	339.352	296.773
TrturKRN5A02G059370	511.671	496.407	374.01	414.005
TrturKRN2B02G096280	228.826	148.779	104.953	138.548
TrturKRN3B02G065330	0	0	0	0
TrturKRN2B02G058590	238.688	230.084	200.441	231.413
TrturKRN6A02G040840	35	46	49	67
TrturKRN2B02G058580	170.747	183.071	157.805	189.818
TrturKRN2B02G058570	0	0	0	0
TrturKRN7A02G036210	297.992	234	177	257.027
TrturKRN3B02G010970	0	0	0	0
TrturKRN7B02G054540	3311.51	4825.72	3084.58	5242.62
TrturKRN3B02G065570	0	0	0	0
TrturKRN2B02G058540	135.95	136.263	149.048	172.446
TrturKRN3A02G001200	1771.05	3236.32	1209.04	1013.3
TrturKRN5B02G040880	390.827	361.006	341	355
TrturKRN1B02G016170	117.392	185.087	116	168.002
TrturKRN2B02G058530	1122.27	913.146	957.688	1041.1
TrturKRN5A02G031320	1420.8	2074.97	930.188	1029.22
TrturKRN1B02G023125	3	6	1	2
TrturKRN7A02G005960	0	0	0	0
TrturKRN6B02G071460	0	0	0	0
TrturKRN1B02G063130	0	0	0	0
TrturKRN7B02G009060	0	0	0	0
TrturKRN2B02G058520	238.746	108	131	171
TrturKRN2B02G058490	121	112	95	90
TrturKRN2B02G058480	83.838	61.661	45.013	78.318
TrturKRN6B02G008890	0	4	3.026	10.126
TrturKRN2B02G058380	0	0	0	0
TrturKRN2B02G058360	17	22	14	31.874
TrturKRN5B02G084710	0	0	0	0
TrturKRN2B02G058330	0	0	0	0
TrturKRN1B02G037700	0	0	0	0
TrturKRN3B02G028130	29	32.416	34.757	53.408
TrturKRN1A02G062440	0	0	0	0
TrturKRN2B02G058240	12	2	12	4
TrturKRN6A02G033180	911.419	795.808	756.995	768.198
TrturKRN3A02G016240	17	44	35	27.102
TrturKRN2B02G058220	74	107.184	78	73
TrturKRN3B02G007820	8	5	5	9.275
TrturKRN5A02G056450	3	0	0	0
TrturKRN2B02G058110	94	99	79	81.001
TrturKRN6B02G028000	7	7	20	4
TrturKRN2B02G058090	221	196	196.476	228.939
TrturKRN2B02G058030	46.668	46.632	44.318	45.738
TrturKRN1A02G034620	0	0	1	0
TrturKRN2B02G057950	2.001	0	2	1
TrturKRN2B02G057850	0	0	0	0
TrturKRN7A02G049260	14	7	10	14
TrturKRN2B02G057830	19.45	25	11.329	17
TrturKRN5B02G039630	530.478	658.13	488.611	558.357
TrturKRN2B02G057820	0	0	0	0
TrturKRN6B02G002230	0	0	0	0
TrturKRN3B02G059960	135.749	153.527	112.485	145.559
TrturKRN6A02G003640	505.563	480.402	422.121	586.644
TrturKRN4B02G036400	289.743	346.51	283.053	316.582
TrturKRN5B02G036870	10	15	9	16
TrturKRN2B02G057800	477.147	464.331	411.775	452.953
TrturKRN3A02G039460	7.641	32.41	12.246	34.592
TrturKRN2A02G072930	0	0	0	0
TrturKRN2B02G057710	0	0	0	0
TrturKRN2B02G005770	0	0	0	0
TrturKRN2B02G057700	18	19.345	11.127	10.841
TrturKRN4A02G004010	0	0	0	0
TrturKRN7A02G077940	0	0	0	0
TrturKRN6A02G047420	51.59	73.76	39.278	58.954
TrturKRN2B02G057580	3	1	3	0
TrturKRN4A02G057400	0	0	0	0
TrturKRN2B02G025530	98	107.972	80	97
TrturKRN5A02G044460	2103.88	2133.44	1847.05	1777.45
TrturKRN2B02G057490	304.526	322.313	251.935	297.106
TrturKRN2B02G057410	0	0	0	0
TrturKRN2B02G057390	83	119	95	106
TrturKRN2B02G057340	0	0	0	0
TrturKRN2B02G057290	112.786	146.55	90.815	169.427
TrturKRN1B02G023880	3546.8	3894.6	3538.4	3738.04
TrturKRN5B02G080920	3	4	1	1
TrturKRN1A02G012140	0	0	0	0
TrturKRN5B02G018850	30.593	39	33	44.439
TrturKRN2B02G057220	894.702	843.077	827.957	943.054
TrturKRN2B02G057160	2	3	0	0
TrturKRN7B02G055910	0	0	0	0
TrturKRN1A02G058800	0	0	0	0
TrturKRN2B02G057100	0	0	0	0
TrturKRN2B02G041550	60	116.454	59	124.489
TrturKRN5B02G051170	10	16	14.002	10
TrturKRN2A02G052150	0	0	0	0
TrturKRN2B02G057090	0	0	0	0
TrturKRN2B02G057070	13	11	6	13
TrturKRN5B02G053756	0	0	0	0
TrturKRN2B02G057060	14	5	4	11
TrturKRN1B02G011545	0	0	0	0
TrturKRN2B02G057010	555	407	346	222
TrturKRN2B02G056990	0	2	2	1
TrturKRN6B02G004810	0	0	0	0
TrturKRN2B02G056940	688	561.461	564.1	496.507
TrturKRN2B02G056900	0	0	0	0
TrturKRN2A02G002120	0	0	0	0
TrturKRN2B02G056640	157.24	148.51	143.246	169.537
TrturKRN5B02G058740	190.369	216.288	119.323	135.642
TrturKRN2B02G012370	0	0	0.5	0
TrturKRN7B02G069220	0	0	0	0
TrturKRN7A02G025440	0	0	0	0
TrturKRN5B02G034690	1309.49	607.904	604.991	236.837
TrturKRN2B02G056590	68.942	51	57.387	47.281
TrturKRN2B02G056570	104	106.296	127	123.577
TrturKRN1A02G015765	0	0	0	0
TrturKRN2B02G056520	100.722	110.04	70.843	96.154
TrturKRNUn02G006820	0	0	0	0
TrturKRN4A02G037505	173.485	269.113	183.937	238.287
TrturKRN3A02G019720	0	1	3	6
TrturKRN6A02G047600	0	0	0	1
TrturKRN2B02G056400	146.914	154.182	124.913	168.52
TrturKRN7B02G063880	103	120	108	146
TrturKRN1B02G067240	0	0	0	0
TrturKRN2B02G056380	0	0	0	0
TrturKRN1B02G075720	4	3	4	4
TrturKRN6A02G058470	296.104	256.001	229.025	291.351
TrturKRN2B02G056370	18.61	33.046	25.356	31.035
TrturKRN2B02G087600	120.103	119.69	106.104	113.489
TrturKRN5A02G024610	1	0	0	0
TrturKRN2B02G056280	106.972	204.461	112.759	131.927
TrturKRN7A02G041750	51.435	28.746	42	24.921
TrturKRN1B02G048650	525.54	586	493.848	544.48
TrturKRN7B02G027190	0	1	0	0
TrturKRN2B02G056270	0	0	0	0
TrturKRN2A02G005180	12	0	1	0
TrturKRN1A02G041160	44	56	40.353	32
TrturKRN2A02G015060	9.975	4.158	9.116	5.215
TrturKRN4A02G033300	0	0	0	0
TrturKRN2B02G056200	56	37.681	38	71
TrturKRN6B02G062480	318.789	298.204	314.149	309.459
TrturKRN2B02G032700	36	46	22	34.037
TrturKRN7A02G002280	0	0	0	0
TrturKRN6A02G021910	225.237	200.429	252.002	186.855
TrturKRN2B02G056140	19.97	8.002	7.352	10.005
TrturKRN2B02G079930	0	0	1	0
TrturKRN2A02G071360	0	0	0	0
TrturKRN3B02G078990	2	1	4	2
TrturKRN2B02G056110	0	0	1	0
TrturKRN4B02G020260	428.283	413.705	355.7	406.627
TrturKRN2B02G056030	0	0	0	0
TrturKRN4A02G038350	0	0	0	0
TrturKRN4B02G000695	0	0	0	0
TrturKRN7A02G035770	437.918	406.506	377.414	451.373
TrturKRN7A02G005820	0	0	0	1
TrturKRN5B02G015460	482.519	610.136	507.679	579.186
TrturKRN2B02G055970	0	1	0	0
TrturKRN3B02G055480	153.7	65.668	147.011	87.132
TrturKRN2A02G004580	6	4	4	0
TrturKRN7B02G043650	2	4	1	3
TrturKRN2B02G055860	0	0	0	0
TrturKRN4B02G034730	116.444	114.789	70.644	106.862
TrturKRN2B02G055770	610.59	660.16	552.098	621.802
TrturKRN2B02G055760	5	13.163	7	12
TrturKRN7A02G010390	0	0	0	0
TrturKRN2B02G055750	0	0	0	0
TrturKRN2A02G073760	0	0	0	0
TrturKRN2B02G055740	222.483	206.784	244.147	225.195
TrturKRN6B02G046750	0	0	0	0
TrturKRN2A02G001050	1792.72	671	1614.51	515
TrturKRN3B02G050050	0	0	0	0
TrturKRN2B02G055690	249	207.36	255.718	369
TrturKRN2B02G062160	44	36.386	32	21
TrturKRN1A02G025650	0	0	0	0
TrturKRN1B02G027320	488.934	432.445	396.287	459.727
TrturKRN2B02G055670	7	13	11.021	2
TrturKRN1A02G045060	0	0	0	0
TrturKRN6A02G025750	3	1	0	0
TrturKRN4A02G017830	1009.23	1224.58	884.099	965.26
TrturKRN5B02G077260	0	0	0	0
TrturKRN1B02G051730	0	0	0	0
TrturKRN2B02G055650	85.203	85.715	46.545	74.046
TrturKRN2B02G037920	687.799	818.068	505.952	546.933
TrturKRN2B02G055550	0	0	0	0
TrturKRN4B02G013170	0	1	1	6
TrturKRN5B02G028420	24	29	19	44
TrturKRN2B02G062730	123.212	128.565	102.537	100.333
TrturKRN7B02G001940	0	0	0	0
TrturKRN2B02G055530	45.523	61.497	44.769	51.627
TrturKRN5B02G007580	579.683	581.572	492.676	559.491
TrturKRN2B02G055430	13.968	11.076	6	8
TrturKRN6B02G069680	0	0	0	0
TrturKRN2B02G081230	2845.51	2373.47	1139.18	680.837
TrturKRN2B02G074130	0	0	0	0
TrturKRN6A02G029510	49.343	55.989	62.646	52.623
TrturKRN2A02G037380	0	0	0	0
TrturKRN6B02G047140	0	0	0	0
TrturKRN2B02G055380	0	4	0	2
TrturKRN3B02G011045	0	0	0	0
TrturKRN2B02G055260	660.033	707.486	517.406	650.512
TrturKRN3B02G050070	247.754	341.897	253.214	400.165
TrturKRN2B02G055220	56.472	51.83	49.255	30.886
TrturKRN2B02G055190	4678.51	6677.54	5306.34	6677.58
TrturKRN6A02G038280	142.23	166.407	121.822	136.483
TrturKRN2B02G060310	20	25	22	16
TrturKRN2B02G055160	0	0	0	0
TrturKRN4A02G005590	141	87.019	138	75
TrturKRN2B02G094290	7	3	4	8
TrturKRN3A02G056110	0	0	0	0
TrturKRN5B02G016250	1481.51	1367.56	1222.48	1369.85
TrturKRN2B02G081615	40.079	59.717	59.504	80.334
TrturKRN7A02G014930	8	12	7	9
TrturKRN2B02G055130	1	4.061	4	14
TrturKRN3B02G056080	0	6	2	3
TrturKRN6A02G062180	0	0	0	0
TrturKRN4A02G060310	28	53	22	35
TrturKRN2B02G055120	425.495	348.125	343.943	336.462
TrturKRN5B02G039870	0	1	1	1
TrturKRN2B02G055080	9	6	10	8
TrturKRN6B02G073750	0	0	0	0
TrturKRN1A02G043240	151.061	149.666	124.622	140.762
TrturKRN2B02G059010	724.675	443.519	1031.19	1289.74
TrturKRN2A02G083680	4	1	1	1
TrturKRN2B02G054980	285.502	354.089	289.616	302.643
TrturKRN1A02G047315	0	0	0	0
TrturKRN1B02G068050	0	0	0	0
TrturKRN2B02G054970	1	0	0	0
TrturKRN6B02G040100	170.319	168.886	133.687	152.743
TrturKRN2B02G101930	721	604	707.381	472.187
TrturKRN2B02G054920	18.722	36.594	16.14	19.531
TrturKRN7B02G026400	0	0	0	0
TrturKRN2B02G054880	1.28	0	3	1
TrturKRN1B02G071190	0	0	0	0
TrturKRN2B02G054810	0	0	2	0
TrturKRN2B02G071850	0	0	0	0
TrturKRN5B02G072260	82.567	116.195	67.296	132.874
TrturKRN4A02G002650	0	5	6	2
TrturKRN2B02G089090	778.001	670.932	378.843	250.259
TrturKRN5B02G049060	2	0	0	0
TrturKRN3B02G082730	0	0	0	0
TrturKRN2B02G054745	0	0	0	0
TrturKRN2B02G054710	145.434	131	117	143.209
TrturKRN3B02G093620	2732.04	2497.46	2190.63	2366.38
TrturKRN2B02G054700	0	0	0	0
TrturKRN2B02G082560	0	0	0	1
TrturKRN2B02G054680	922.837	1215.54	1030.07	1157.3
TrturKRN2B02G054670	0	0	0	0
TrturKRN2B02G051480	292.039	371.952	206.83	290.029
TrturKRN3B02G054610	1741.02	1842.77	1829.81	1669.83
TrturKRN6B02G041370	117	108	122	84
TrturKRN6A02G038830	0	0	0	0
TrturKRN2B02G054620	25	11	28	13
TrturKRN2B02G054540	383.695	343.695	304.012	314.788
TrturKRN2B02G054520	0	0	0	0
TrturKRN2B02G054400	0	0	0	0
TrturKRN2B02G054340	69.382	51.207	67.184	46.301
TrturKRN1B02G064540	226	229.388	260	196
TrturKRN2B02G054320	0	0	1	0
TrturKRN4A02G001600	0	0	0	0
TrturKRN2B02G054310	282.281	248.674	224.908	227.683
TrturKRN2B02G094390	0	0	0	0
TrturKRN6A02G049000	0	0	0	0
TrturKRN2B02G054280	42.831	49.593	37.425	41.491
TrturKRN7A02G004180	0	0	0	0
TrturKRN6B02G071770	36	51.422	26	21
TrturKRN4A02G031260	597.05	648.54	532.389	546.058
TrturKRN1A02G031710	10	20	13	21
TrturKRN1A02G064950	6	2	0	0
TrturKRN2B02G054090	687	633.009	644.276	606
TrturKRN5B02G079700	263.616	225.584	247.346	262.229
TrturKRN5B02G078520	0	0	0	0
TrturKRN2B02G054000	340.093	312.95	309.885	276.629
TrturKRN2A02G039880	96.944	103.119	95.813	110.449
TrturKRN2B02G053940	44	67	31	36.443
TrturKRN2B02G027190	173.442	211.721	166.59	181.31
TrturKRN3A02G055910	0	0	0	0
TrturKRN2B02G053910	241.463	213.792	199.415	199.576
TrturKRN3A02G033430	1	0	0	0
TrturKRN2B02G053800	0	0	0	0
TrturKRN3B02G055665	6	11	9.431	2
TrturKRN2B02G053750	0	0	0	0
TrturKRN1B02G000600	0	0	0	0
TrturKRN6A02G045440	116.144	104.884	82.218	70.767
TrturKRN2B02G053740	36	51	53	47
TrturKRN3B02G095340	218.586	256.458	177.644	218.281
TrturKRN4A02G021520	1	0	0	0
TrturKRN2B02G053690	554.045	722.031	476.475	478.377
TrturKRN2B02G053660	36.089	37	35	62.351
TrturKRN2B02G070910	0	0	0	1
TrturKRN7A02G004300	309	357	250	249.816
TrturKRN3B02G002470	0	1	0	0
TrturKRN2B02G053630	6	6	1	9
TrturKRN4A02G014780	0	1	0	0
TrturKRNUn02G015320	0	0	0	10.83
TrturKRN5A02G019550	2	0	1	0
TrturKRN2B02G081355	0	0	0	0
TrturKRN2B02G053500	98	52.07	92	64
TrturKRN5B02G073230	400.176	497.248	352.068	461.894
TrturKRN5B02G028320	2	4	5.448	5
TrturKRN1B02G074620	31.503	26.843	22	13.782
TrturKRN2A02G015590	502	611.749	392.372	292.854
TrturKRN2B02G053460	0	2	0	0
TrturKRN4A02G029200	752.936	679.728	656.274	1077.24
TrturKRN3B02G012610	55	52.303	51	46
TrturKRN4A02G043750	4	3	0	2
TrturKRN3B02G052610	1069.87	1055.29	849.126	910.551
TrturKRN2B02G053230	0	0	0	0
TrturKRN1A02G053720	20	9	15	14
TrturKRN7B02G021220	176.997	155.003	179.003	168.49
TrturKRN5A02G017260	1006.56	981.292	930.833	999.546
TrturKRN5A02G075460	14	28.554	14.514	34
TrturKRN2B02G053020	2835.95	3117.33	2836.98	3940.62
TrturKRN2B02G053010	181.972	165.812	151.372	151.69
TrturKRN3B02G074030	11.477	4.804	7.939	4.706
TrturKRN7A02G053510	0	0	0	0
TrturKRN2B02G084380	0	0	0	0
TrturKRN2B02G009390	110	46	123	57
TrturKRN2B02G052990	0	0	0	0
TrturKRN2B02G052970	483.701	406.186	413.342	382.349
TrturKRN2B02G052840	173	101.999	118.001	188.154
TrturKRN2B02G052820	0	0	0	0
TrturKRN2B02G052800	2	1	1	0
TrturKRN5A02G055650	1	0	1	0
TrturKRN3A02G007810	0	0	0	0
TrturKRN5B02G060850	0	0	0	0
TrturKRN5A02G033020	0	0	0	0
TrturKRN2B02G052780	0	0	0	0
TrturKRN1A02G063910	0	0	0	0
TrturKRN2A02G001470	127	153.987	107	161.694
TrturKRN3A02G016930	2	0	3.82	0
TrturKRN2B02G082070	228.218	235.893	215.752	234
TrturKRN2B02G060130	1	2	3	4
TrturKRN2B02G052540	65	76	93	75
TrturKRN3A02G009170	0	0	1	1
TrturKRN2B02G052520	108.235	98.482	99	67.546
TrturKRN6A02G021365	84	54	66	50
TrturKRN2A02G004510	266.267	407.43	329.125	340.342
TrturKRN2B02G052510	5	30	4	23
TrturKRN1B02G065860	332.041	367.933	323.419	373.863
TrturKRN1B02G056290	0	0	0	0
TrturKRN3B02G018720	0	0	0	0
TrturKRN7B02G055200	0	0	0	0
TrturKRN2B02G052480	3	6	7	8
TrturKRN2B02G052470	15	20.794	28.599	29.713
TrturKRN2B02G074010	454.048	441.627	379.622	508.625
TrturKRN2B02G052450	974	910.195	1008.44	1115.68
TrturKRN2B02G052360	1	0	2	0
TrturKRN2B02G052250	26.68	30.225	20	23.19
TrturKRN3B02G029620	440.337	388.337	373.649	432.435
TrturKRN2B02G052240	680.986	568.929	560.21	521.994
TrturKRN2B02G052210	0	0	0	0
TrturKRN2A02G073380	0	0	0	0
TrturKRN7A02G063340	91.41	128.001	83.528	109.233
TrturKRN6A02G049300	0	0	0	0
TrturKRN1A02G039020	391.956	370.179	464.845	414.05
TrturKRN2B02G052110	62.007	101.069	96.372	75.395
TrturKRN2B02G052100	139.994	188	189.043	211.522
TrturKRN2B02G052060	0	0	0	0
TrturKRN7A02G008210	0	0	0	0
TrturKRN3A02G023160	41	22.291	46.49	33.095
TrturKRN2A02G040860	193.156	170.923	162.557	120.607
TrturKRN2B02G051900	157.868	184.642	198.83	217.754
TrturKRN2A02G017750	6	10	17	12
TrturKRN1B02G056130	0	2	0	1
TrturKRN2B02G051870	187.566	195.263	179.453	190.877
TrturKRN4A02G067490	0	0	0	0
TrturKRN4B02G021150	1055.8	1068.55	1065.75	1159.89
TrturKRN2B02G051800	237.518	213.531	162	117.455
TrturKRN2B02G051770	267.821	228.18	233.334	261.88
TrturKRN2B02G020910	568.476	310.152	500	278.405
TrturKRN7B02G072160	711.588	564.068	502.178	564.968
TrturKRN7A02G036820	114.732	136.538	95	113.257
TrturKRN4A02G033000	605.517	787.538	564.52	737.603
TrturKRN2B02G051690	545.271	537.505	621.28	624.784
TrturKRN7B02G002600	0	0	0	0
TrturKRN2B02G051670	0	0	0	0
TrturKRN2B02G051640	10.941	7	23	19
TrturKRN2B02G029780	0	0	2	2
TrturKRN6A02G011520	0	0	0	2.149
TrturKRN2B02G051520	2.502	2.419	0	0
TrturKRN2B02G051450	0	0	0	2
TrturKRN2A02G047250	521.411	516.887	429.901	577.443
TrturKRN7A02G030930	178.999	155.298	134	151
TrturKRN6A02G019090	26.313	26.001	36.375	29.451
TrturKRN3B02G005700	0	0	0	0
TrturKRN2B02G051410	5	17.716	12.675	10
TrturKRN3B02G046660	94.978	79.526	92.832	57.008
TrturKRN2A02G052620	1.298	0	2	0
TrturKRN2A02G018480	0	0	0	0
TrturKRN2B02G051350	308.005	257.333	236.253	294.113
TrturKRN2B02G057730	74.562	61.756	70.788	69.909
TrturKRN1B02G079920	0	0	0	0
TrturKRN5B02G014460	251.607	239.037	223.314	238.98
TrturKRN3A02G027760	340.521	369.702	232.63	295.199
TrturKRN2B02G051300	1093.37	1197.92	1035.69	1373.07
TrturKRN3B02G036170	1819.57	1914.91	1731.55	1960.1
TrturKRN2B02G051210	39	22	25	31
TrturKRN1B02G053630	16	10	8	5
TrturKRN3B02G027380	8	5	4	5
TrturKRN7A02G002010	25	10	22	8
TrturKRN2A02G061200	0	0	0	0
TrturKRN2B02G051170	134.703	164.692	134.383	132.384
TrturKRN5B02G020405	3	0	1	2
TrturKRN2B02G051110	3	2	0	2
TrturKRN2A02G031950	175.992	161	99.038	65
TrturKRN2B02G092290	3	6	5	2
TrturKRN3A02G056700	0	0	1	0
TrturKRN2B02G051090	3	9.086	1	12
TrturKRN7A02G069790	409.602	386.405	422.686	466.511
TrturKRN6A02G041420	50	70.315	54.065	62
TrturKRN5A02G063540	69.772	54	54	71
TrturKRN2B02G086920	87.601	142.734	95.573	131.878
TrturKRN1B02G024980	707.782	952.109	850.034	1059.06
TrturKRN7B02G029520	0	0	0	0
TrturKRN4B02G031560	79	79.555	66.157	70.275
TrturKRN2B02G050930	272.821	289.693	264.703	258.055
TrturKRN2B02G050860	0	0	0	0
TrturKRN2B02G050850	841.786	713.321	660.857	727.142
TrturKRN2B02G067670	0	0	0	0
TrturKRN2B02G050790	0	0	1	0
TrturKRN2B02G050720	1788.7	1671.15	1431.52	1824.96
TrturKRN2B02G041380	113.57	102.017	104.48	72.171
TrturKRN4B02G037705	0	0	0	0
TrturKRN2B02G050680	0	2	0	2
TrturKRN4B02G015610	0	0	0	0
TrturKRN4B02G016480	0	0	2	0
TrturKRN2B02G050670	67.015	65.999	59.989	54.956
TrturKRN6A02G025410	1134.58	921.851	1123.94	1192.82
TrturKRN5B02G002390	58	45.957	58.512	46.989
TrturKRN2B02G050640	1	2	0	0
TrturKRN2B02G050530	198	263.627	242.607	208
TrturKRN3B02G070190	4	4	0	1
TrturKRN6A02G022050	265.653	868.481	248.744	416.55
TrturKRN4A02G027330	853.045	1156.63	766.435	1054.12
TrturKRN2B02G050460	0	0	0	0
TrturKRNUn02G017300	0	0	0	0
TrturKRN6A02G018105	58	66	46	79
TrturKRN2B02G079890	0	0	0	0
TrturKRN6A02G059210	20	31	27	28
TrturKRN5A02G024490	0	0	0	0
TrturKRN2B02G050440	423.134	422.247	392.148	415.267
TrturKRN2B02G050420	1	3	3	2
TrturKRN7B02G029560	1053.89	853.599	971.477	1041.56
TrturKRN1B02G046330	10.986	11.828	7.13	4.158
TrturKRN7B02G063500	25	6	13	9
TrturKRN2B02G050380	66.018	103.898	80.145	90.638
TrturKRN6B02G060150	166	138.998	115	182.777
TrturKRN3B02G097430	74	83	71.059	98
TrturKRN2B02G050330	2	1	3	4
TrturKRN2B02G098450	0	0	0	0
TrturKRN3A02G040840	762.444	775.257	675.76	894.258
TrturKRN3B02G042365	0	0	0	1
TrturKRN2B02G050310	0	0	0	0
TrturKRN1B02G000830	0	0	0	0
TrturKRN2B02G096920	0	1	2	0
TrturKRN2B02G011270	8.012	1.983	3	4
TrturKRN2B02G050280	28.339	19	17.313	27
TrturKRN6A02G015980	1059.84	1041.62	931.777	1143.49
TrturKRN2B02G050260	1306.94	1343.15	844.406	861.904
TrturKRN2B02G050230	0	0	0	0
TrturKRN2B02G050210	0	0	1	0
TrturKRN1B02G059040	524.047	944.326	507.063	631.641
TrturKRN3A02G072090	536.606	485.436	503.439	573.338
TrturKRN7B02G077450	356.449	384.683	317.382	357.739
TrturKRN2B02G050100	9	2	1	1
TrturKRN1B02G053190	357.421	333.559	323.923	346.807
TrturKRN7A02G067350	1.041	3.192	0	2.126
TrturKRN1A02G018500	37.235	54.307	48	65
TrturKRN2B02G050090	614.46	562.574	600.646	600.279
TrturKRN5A02G029660	7.999	6	5	8
TrturKRN2B02G061620	1872.35	1737.26	1357.93	1527.78
TrturKRN2B02G050010	207.548	194.324	159.042	173.806
TrturKRN1B02G010290	0	0	0	0
TrturKRN3B02G024680	512.884	513.459	466.076	508.623
TrturKRN2B02G055520	93.667	127	110.704	71
TrturKRN5B02G080620	0	0	0	0
TrturKRN5A02G061270	181	132.227	176	126
TrturKRN3B02G072210	0	0	0	0
TrturKRN2B02G049970	395.936	457.651	356.304	399.873
TrturKRN2B02G061180	0	0	0	0
TrturKRN2B02G024010	0	0	0	0
TrturKRN4A02G031490	64	22	71	48
TrturKRN1B02G023730	60.324	70.856	43.631	45.278
TrturKRN1B02G076860	3642.57	4129.15	3826.69	4410.04
TrturKRN2B02G049900	1	1	2	3
TrturKRN2A02G060560	126.321	55	104	62.322
TrturKRN2B02G049890	0	0	0	0
TrturKRN2B02G049870	0	0	0	0
TrturKRN2B02G049860	83.587	96.349	69.367	76.107
TrturKRN3A02G030120	447.72	573	409.833	530.33
TrturKRN5A02G057060	0	0	0	0
TrturKRN2B02G049790	0	0	0	0
TrturKRN1A02G004400	323	382	370	394
TrturKRN7A02G030590	0	0	0	0
TrturKRN3B02G033400	58.913	21	22.164	16.001
TrturKRN2A02G024280	3.068	1	1	0
TrturKRN2B02G073770	0	0	0	0
TrturKRN2B02G032280	0	0	0	0
TrturKRN3B02G095330	22	5	12	3
TrturKRN2B02G049740	32	35	26	33
TrturKRN2B02G081400	200.088	186.295	170.251	183.291
TrturKRN2B02G049680	9	9.79	6	13
TrturKRN2B02G067070	1	0	0	0
TrturKRN2B02G049580	1050.47	1187.14	996.688	1129.7
TrturKRN3B02G032870	72.805	71.413	68.771	82.084
TrturKRN2B02G049540	519.463	512.29	514.042	532.526
TrturKRN2B02G049510	5	4.136	7	1
TrturKRN1A02G013650	37	34	33	46
TrturKRN7A02G077470	0	0	0	0
TrturKRN2B02G049470	88.887	96.862	68.283	83.305
TrturKRN2A02G065570	0	0	0	0
TrturKRN2B02G092250	12.894	37.44	29.882	23.439
TrturKRN7B02G048690	0	0	0	0
TrturKRN5B02G014620	0	0	0	0
TrturKRN1B02G056340	138.873	144.226	126.396	134.594
TrturKRN2B02G049250	0	0	0	0
TrturKRN1A02G012220	26	43	14	25
TrturKRN4B02G047170	0	0	0	0
TrturKRN4A02G052290	0	0	0	0
TrturKRN3A02G014090	49.884	41.041	46	68.926
TrturKRN3A02G069670	20	28	39	15
TrturKRN2B02G049110	703.357	656.486	580.552	588.414
TrturKRN2B02G049060	182.425	181.37	187.74	182.916
TrturKRN1B02G068995	0	0	0	0
TrturKRN7B02G075420	271.232	328.273	220.525	310.696
TrturKRN7B02G042150	20.832	19	24	22
TrturKRN2A02G026590	0	0	0	0
TrturKRN2B02G048790	423.981	367.735	365.354	354.374
TrturKRN7A02G026860	0	0	0	0
TrturKRN2B02G044900	64.342	61.597	51.897	59.967
TrturKRN3A02G018180	121	101	105	91
TrturKRN7B02G071510	248.596	177.342	186	155.398
TrturKRN3B02G078850	0	0	0	0
TrturKRN5B02G006020	28	42	51.999	55.666
TrturKRN4B02G036660	7	8.917	6	13
TrturKRNUn02G007330	0	0	0	0
TrturKRN7A02G004950	0	0	0	0
TrturKRN2B02G048780	603.466	910.021	528.761	578.765
TrturKRN2B02G048770	32	34.301	24.29	35
TrturKRN3A02G017430	0	0	1	0
TrturKRN7B02G061635	0	0	0	0
TrturKRN2B02G048750	0	0	0	0
TrturKRN2B02G048740	358.857	358.139	327.385	381.445
TrturKRN2B02G048730	0	0	0	0
TrturKRN7A02G056520	3.182	5	4.065	5.115
TrturKRN2B02G048680	1456.85	1271.08	1207.03	1791.76
TrturKRN6A02G042940	44	55.532	50.925	52.916
TrturKRN5B02G036240	0	0	1	0
TrturKRN1B02G058930	0	0	0	0
TrturKRN2B02G048610	120.535	129.915	135.119	165.766
TrturKRN2B02G052750	722.489	662.682	601.025	652.495
TrturKRN2B02G051830	0	0	0	0
TrturKRN4A02G014800	25.741	14.977	18.391	19.993
TrturKRN2B02G048560	6.101	5	2.019	11
TrturKRN2B02G048530	0	0	0	1
TrturKRN2A02G082050	0	0	0	0
TrturKRN2B02G048520	44	56	36	42
TrturKRN2B02G098430	0	0	0	0
TrturKRN2A02G077040	0	0	0	0
TrturKRN6A02G011985	0	0	0	0
TrturKRN2B02G048500	6	6.313	6.634	4.409
TrturKRN2A02G040750	0	0	0	0
TrturKRN2B02G048490	8	2.007	11.44	5.418
TrturKRN7A02G074740	78	84	90	61
TrturKRN2B02G048480	290.07	243.525	255.354	259.621
TrturKRN4A02G051920	0	0	0	0
TrturKRN2B02G048350	5	0	4	7
TrturKRN7A02G054940	76.396	82.85	57.728	66.317
TrturKRN7A02G035940	0	0	2	0
TrturKRN2B02G048330	619.502	702.697	602.602	682.01
TrturKRN1B02G054260	5	14	11	14
TrturKRN2B02G048320	23.946	34.403	35.313	11.227
TrturKRN2B02G048310	255.255	248.152	190.46	223.662
TrturKRN2A02G040540	135.12	314.872	135.072	127.991
TrturKRN3B02G026760	0	0	3.73	0
TrturKRN3B02G093200	790.785	786.753	684.252	568.395
TrturKRN2B02G048270	382.744	320.965	370.229	353.776
TrturKRN6B02G070120	39	56	47.251	44
TrturKRN6B02G069540	847.669	843.261	1064.78	1117.71
TrturKRN1B02G027890	2149.18	2405.4	2024.9	2282.89
TrturKRN7A02G084070	8	8	8	15
TrturKRN4B02G019660	174.067	159.561	158.575	182.518
TrturKRN3A02G002170	0	0	0	0
TrturKRN3B02G032710	1048.72	1149.09	1055.3	1176
TrturKRN1B02G018330	0	0	0	0
TrturKRN2B02G067610	109.338	89.958	79.728	105.359
TrturKRN7A02G040030	199.001	232.537	184.527	227.332
TrturKRN2B02G025580	71	64.013	78.002	59
TrturKRN1B02G046260	19	7	13	21
TrturKRN2B02G048120	0	0	0	0
TrturKRN7A02G057720	3	8	3	3
TrturKRN3B02G039250	435.407	390	352.318	454.889
TrturKRN7A02G050230	0	0	0	0
TrturKRN2B02G048080	3	0	0	2
TrturKRN2B02G048060	236	239.872	263.415	211.423
TrturKRN5A02G030950	366.479	470	335.332	331.227
TrturKRN3B02G085220	0	0	0	0
TrturKRN2B02G068620	0	0	0	0
TrturKRN4A02G051270	22.105	8.182	11.468	3.851
TrturKRN6B02G049630	1	0	0	0
TrturKRN2B02G048033	0	0	0	0
TrturKRN2A02G028710	60.659	51	59.435	49.283
TrturKRN2A02G070120	23.9	31.33	24.682	22.632
TrturKRN2B02G048030	0	0	0	0
TrturKRN6A02G047550	1047.69	1075.35	1052.48	1055.22
TrturKRN5B02G032390	1	0	3	0
TrturKRN2B02G088370	50	36	45	30
TrturKRN2B02G048020	0	0	0	0
TrturKRN2B02G048015	0	1	0	0
TrturKRN2A02G084700	0	0	0	0
TrturKRN2B02G047960	1530	1477.17	1322.68	1452.49
TrturKRN6B02G030590	127	89.912	118.928	105.624
TrturKRN2B02G047950	1325.48	1241.57	865.877	745.095
TrturKRN1B02G072570	30	50.002	15	14.785
TrturKRN7B02G060340	47.112	37	45	38
TrturKRN7A02G012105	16	7	8	9
TrturKRN2A02G003550	0	0	0	0
TrturKRN6A02G004780	7	20	9	21
TrturKRN2B02G047880	0	0	0	0
TrturKRN2B02G083470	0	0	0	0
TrturKRN1A02G061160	0	0	0	0
TrturKRN6B02G056240	3	1	1	3
TrturKRN2B02G047700	15374.5	17961.2	15978.8	18457.3
TrturKRN2B02G047680	32.653	42.08	31.054	44.655
TrturKRN3B02G093570	28.531	53.383	21.545	0
TrturKRN2B02G047645	828.079	749.913	721.642	773.741
TrturKRN3B02G053640	231.547	74	138	66.807
TrturKRN6B02G006830	130.129	134.089	137.094	128.436
TrturKRN2B02G086310	0	0	0	0
TrturKRN2B02G094520	258	240	258.642	280
TrturKRN2B02G091960	0	0	0	0
TrturKRN2B02G047610	565.769	539.664	547.451	619.477
TrturKRN7B02G079980	0	0	0	0
TrturKRN2B02G047570	29	48	29	42
TrturKRN3A02G033210	474.67	429.76	383.544	521.514
TrturKRN4A02G072035	0	0	0	0
TrturKRN6B02G010120	0	0	0	0
TrturKRN2B02G086300	0	0	0	0
TrturKRN4B02G043390	21	7	12	12
TrturKRN3A02G061920	0	0	0	0
TrturKRN1B02G056390	1639.96	1526.31	1529.64	1614.16
TrturKRN7A02G050000	1403.03	1088.17	1003.68	1134.41
TrturKRN5A02G021390	5373.68	6598.15	4813.72	8058.47
TrturKRN2B02G047330	46	63	39	80
TrturKRN1A02G035900	210.25	222.185	191.037	191.443
TrturKRN2B02G100040	3665.06	4212.74	3587.82	3927.02
TrturKRN2B02G047280	61.83	44.875	48.01	71.404
TrturKRN2B02G047250	565.065	574.214	550.149	488.605
TrturKRN2B02G087820	2	0	0	0
TrturKRN2B02G047180	96	89	80.999	119.636
TrturKRN7A02G067650	0	9	6	9
TrturKRN2B02G047160	103.607	93.001	79.623	95.001
TrturKRN3A02G035780	145.618	308.28	96.069	148.521
TrturKRN2B02G047130	0	0	0	0
TrturKRN2A02G085200	0	0	0	0
TrturKRNUn02G006030	0	0	0	0
TrturKRN5B02G074720	24	29.605	16	21.002
TrturKRN2B02G047000	161.907	150.227	150.114	244.248
TrturKRN2B02G046950	146.044	233.893	107.645	144.984
TrturKRN2A02G045410	142.866	139.425	120.461	162
TrturKRN2B02G073420	0	0	0	0
TrturKRN7A02G071050	146.947	135.017	99	135.381
TrturKRN2B02G053790	194.82	226.683	193.176	189.256
TrturKRN2A02G013580	654.02	650.314	555.274	695.845
TrturKRN2B02G046900	0	0	0	0
TrturKRN7A02G028320	0	0	0	3
TrturKRN2B02G046890	23	13.823	18	11
TrturKRN6B02G036080	12	11	11	11
TrturKRN2B02G046880	266.295	427.353	350.703	521.412
TrturKRN2B02G064605	69.328	72	35.003	61.483
TrturKRN2B02G046860	124.58	181.836	101.836	167.495
TrturKRN6B02G073680	0	0	0	0
TrturKRN3B02G018560	13	24	4	33.003
TrturKRN2B02G046610	0	0	0	0
TrturKRN3A02G073310	20.281	26	27.713	23.525
TrturKRN2B02G046580	362.723	419.902	398.426	444.915
TrturKRN2B02G091390	0	0	0	0
TrturKRN2A02G047880	1	0	0	0
TrturKRN2B02G056260	786.597	717.091	706.446	738.124
TrturKRN2A02G074030	0	0	0	0
TrturKRN2B02G046470	22180.8	24746.1	22361.5	23568
TrturKRN2B02G057940	0	0	0	0
TrturKRN2B02G053780	63.889	65	69	68.764
TrturKRN7A02G041540	1637.22	2185.53	1003.5	1186.61
TrturKRN5B02G074990	141.42	169.904	121.396	127.996
TrturKRN1A02G060460	867.093	1155.59	880.827	1153.12
TrturKRN2B02G046390	19.146	13	19.001	14
TrturKRN5B02G019970	259.294	300.459	236.302	249.928
TrturKRN2B02G046380	27.878	26.699	14	20
TrturKRN2B02G024760	32	50	39.248	43.239
TrturKRN6B02G027740	3	1	1.928	4
TrturKRN1A02G007220	5	4	5	1
TrturKRN2B02G046365	362.396	408.307	402.93	456.767
TrturKRN2B02G046280	627.827	693.771	712.326	821.73
TrturKRN1A02G047070	0	0	0	0
TrturKRN2B02G085480	1	4	2	3
TrturKRN6A02G047200	0	0	0	0
TrturKRN4A02G006260	12.991	8	8	19.579
TrturKRN2B02G046150	4	11	4	1
TrturKRN2B02G046140	0	0	0	0
TrturKRN7B02G018350	473.876	483.157	373.161	477.572
TrturKRN3A02G049010	3	4.697	6	4
TrturKRN2B02G097640	583.445	688.331	543.194	668.468
TrturKRN2B02G046090	240.504	223	229.977	214.562
TrturKRN5B02G078890	172.845	276.801	164.918	200.044
TrturKRN5B02G038350	1	1	1	1
TrturKRN3A02G057280	15.999	4	1.001	8
TrturKRN3B02G017100	0	0	0	0
TrturKRN4B02G031220	0	0	0	0
TrturKRN2B02G095960	0	0	0	0
TrturKRN4A02G010820	0	0	0	0
TrturKRN2B02G045930	2215.35	1505.15	2096.02	1601.92
TrturKRN2B02G080650	0	0	0	0
TrturKRN2B02G045920	944.56	997.18	950.456	926.132
TrturKRN2B02G045910	0	0	0	0
TrturKRN1B02G059530	10.316	10.447	17.332	5.044
TrturKRN5A02G052430	0	0	0	0
TrturKRN4B02G006520	0	0	0	0
TrturKRN2B02G045830	783.015	729.433	700.319	771.121
TrturKRN2B02G045770	290.142	310.927	248.266	350.175
TrturKRN3A02G034550	127.033	122.841	127.438	99.844
TrturKRN2B02G055350	156	139	111	125.797
TrturKRN2A02G022800	376.432	346.475	338.988	347.518
TrturKRN2B02G045700	174.299	181.588	170.633	192.549
TrturKRN4B02G042990	664.284	803.932	646.547	821.961
TrturKRN7B02G014340	0	0	0	0
TrturKRN2B02G045650	37.756	46.999	38.668	40
TrturKRN1A02G038150	8.999	10	15	4
TrturKRN2B02G045620	57.622	45.383	32.428	46.492
TrturKRN2B02G045526	0	0	0	0
TrturKRN4A02G056095	0	0	0	0
TrturKRN2B02G045440	216.471	277.728	155.05	132.488
TrturKRN6B02G058520	0	2	1	4.998
TrturKRN2A02G070540	1688.88	1539.34	1358.04	1433.94
TrturKRN2B02G068460	0	0	0	0
TrturKRN2B02G045370	20.79	35.045	30.793	33.867
TrturKRN3B02G077215	32	22	45	35
TrturKRN5B02G014516	1	0	0	0
TrturKRN2B02G045360	2288.31	2429.44	2048.7	2290.56
TrturKRN4A02G074740	20	19	33	18.863
TrturKRN2B02G045330	948.99	901.982	690.36	990.162
TrturKRN2B02G045320	29.981	30.952	20.85	18.615
TrturKRN3A02G034870	2018.63	1784.66	1891.91	1941.67
TrturKRN1B02G036930	36	25	33	16
TrturKRN4B02G037230	200.304	164.656	247.95	205.466
TrturKRN5B02G042290	0	0	0	0
TrturKRN2B02G045310	0	0	0	0
TrturKRN4A02G010730	741.389	750.244	651.796	843.993
TrturKRN2B02G061000	100.45	85.134	73.42	116.301
TrturKRN4A02G054260	4607.94	4572.24	5008.18	4746.44
TrturKRN4B02G001370	0	0	0	0
TrturKRN5A02G034190	1	1	0	0
TrturKRN2B02G045270	0	0	0	0
TrturKRN1A02G037800	2	3	1	3
TrturKRN2B02G045200	431.359	477.47	411.574	516.321
TrturKRN1B02G001620	407.355	386.664	388.504	429.976
TrturKRN2B02G045180	0	0	0	0
TrturKRN4A02G017150	127.417	191.798	145.254	129.832
TrturKRN2B02G045150	153.621	162.504	129.825	166.428
TrturKRN2B02G044920	1990.81	1863.56	1637.42	1728.84
TrturKRN1A02G037230	213.439	221.155	207.41	195.707
TrturKRN3B02G018210	0	0	0	0
TrturKRN2B02G044800	9.363	3	6.002	9
TrturKRN5B02G073400	103.536	61.186	69.467	57.112
TrturKRN1A02G012650	1	0	0	0
TrturKRN2A02G021260	2	3	2	3
TrturKRN2B02G044760	259.814	294.972	210.623	240.353
TrturKRN2B02G062645	130.504	131.711	89.241	111.913
TrturKRN1A02G050240	66	20	59	33
TrturKRN2B02G044640	83	91	82	79
TrturKRN3B02G047880	0	0	0	0
TrturKRN4A02G010070	135	165	135	138
TrturKRN2B02G044540	306.778	276.028	252.792	280.972
TrturKRN7A02G024400	16	8	18	15
TrturKRN6A02G006770	39.037	56	20.999	38
TrturKRN2B02G013270	0	0	0	0
TrturKRN4A02G025490	0	0	0	0
TrturKRN5A02G017390	0	0	0	2
TrturKRN7B02G004420	12.576	28.11	21.019	37.009
TrturKRN4B02G010330	2	1	1	0
TrturKRN5B02G010890	16.425	24	16	12
TrturKRN2B02G044410	212.716	174.247	159.806	142.486
TrturKRN2B02G061250	14	12	18.353	17.627
TrturKRN2B02G044345	0	0	0	0
TrturKRN6B02G008480	588.261	585.601	497.635	581.021
TrturKRN5A02G012480	246.955	231.832	192.152	283.25
TrturKRN2B02G044210	371.844	306.718	289.753	344.572
TrturKRN2B02G085270	150	98.264	110	59
TrturKRN2B02G028030	3371.93	2711.11	3609.49	3801.1
TrturKRN2B02G044135	1.002	0	0	0
TrturKRN3A02G039330	78.402	86.018	88.012	68.9
TrturKRN2B02G044070	747.62	786.709	740.274	827.362
TrturKRN7B02G077910	35.352	53.491	24.206	71.714
TrturKRN6A02G045510	0	1	0	0
TrturKRN2B02G043810	636.581	609.108	546.584	541.727
TrturKRN5A02G030790	62	82	53	33
TrturKRN2B02G043630	327.905	382.3	329.806	319.231
TrturKRN3B02G084370	0	0	0	0
TrturKRNUn02G006550	0	0	0	0
TrturKRN2B02G043480	363.071	348.393	318.145	370.858
TrturKRN2B02G043000	416.495	348.454	382.634	327.228
TrturKRN2B02G091300	0	0	0	0
TrturKRN7B02G030820	0	0	0	0
TrturKRN1B02G068090	225.798	159	114.028	52.632
TrturKRN2B02G042870	163.201	155.291	162.048	178.36
TrturKRN6A02G024500	13	19	4.044	19
TrturKRN2B02G004905	0	0	0	0
TrturKRN2B02G070320	1087.15	1212.53	940.436	946.938
TrturKRN2B02G021440	3	16	3	2
TrturKRN2B02G042790	17	31	22	23
TrturKRN2B02G042770	21	16.766	7	10.047
TrturKRN3A02G004070	0	0	0	0
TrturKRN2B02G042730	14	14	12.874	12.379
TrturKRN3A02G009750	0	0	0	0
TrturKRN2B02G042640	267.575	468.61	311.078	487.418
TrturKRN5A02G010390	64.51	56.369	45.279	57.188
TrturKRN2B02G042600	7	15.998	9	12.999
TrturKRN7A02G017110	0	0	0	0
TrturKRN3A02G032700	0	0	0	2
TrturKRN2B02G042560	0	0	0	0
TrturKRN5B02G070400	309	567.754	203	176
TrturKRN5B02G012635	289.792	277.993	230.345	226.485
TrturKRN4A02G070960	257.034	191.197	187.6	244.061
TrturKRN7A02G034370	0	0	0	3.003
TrturKRN2B02G042460	492.578	1003.09	533.19	967.641
TrturKRN1B02G017070	0	0	1	0
TrturKRN2B02G042420	4.006	17	12	17
TrturKRN2B02G042365	0	0	0	0
TrturKRN5A02G038090	0	1	1.038	0
TrturKRN4B02G043370	1	5	5	7
TrturKRN6A02G033260	0	0	0	0
TrturKRN2B02G042340	116.189	297.966	190.841	293.869
TrturKRN2B02G042290	110.099	172.091	93.239	170.579
TrturKRN5B02G034960	348.707	528.17	429.563	464.739
TrturKRN2B02G042210	0	0	3	3.057
TrturKRN1B02G023940	0	0	0	0
TrturKRN1B02G065260	32	63	50	39
TrturKRNUn02G004600	729.102	2425.32	1616.74	1641.92
TrturKRN2B02G047100	0	0	0	0
TrturKRN6B02G047330	115.475	126.634	108.867	112
TrturKRN5A02G025880	118	163.935	126.784	160.802
TrturKRN5A02G030900	0	0	0	0
TrturKRN2B02G042040	43.803	32.393	36.453	37.997
TrturKRN4A02G017210	21.023	22	20.487	28.09
TrturKRN2B02G090720	0	0	0	0
TrturKRN2B02G041980	0	0	0	0
TrturKRN3A02G035030	27.321	34.31	31.496	16.653
TrturKRN3A02G023540	1	0	0	1
TrturKRN2B02G074260	0	1	1	0
TrturKRN3B02G044550	0	0	0	0
TrturKRN2B02G041940	9414.54	10080.4	8691.91	11210.9
TrturKRN5A02G043220	121.878	136	99	113.001
TrturKRN4B02G004860	296.432	269.172	299.798	309.699
TrturKRN4B02G059945	13.355	19.4	10.694	7.12
TrturKRN4B02G030600	0	0	0	0
TrturKRN2B02G041820	9	2	4	5
TrturKRN2A02G009290	2	0	0	0
TrturKRN6B02G008900	2	5	3	1.024
TrturKRN2B02G041780	0	0	0	1
TrturKRN6B02G045570	155	121	131	154.557
TrturKRN2B02G065700	12	8	18.439	12
TrturKRN2B02G041770	47.967	35.021	40	33
TrturKRN1A02G012800	1	0	1	1
TrturKRN2B02G081220	0	0	0	0
TrturKRN2B02G041760	2	1	4	2
TrturKRN3B02G031160	10.364	0	12.166	1.468
TrturKRN4A02G069040	10.74	3.845	0	0
TrturKRN6A02G029380	77	64	57	82
TrturKRN2B02G041720	612.826	710.806	565.952	572.785
TrturKRN7B02G012710	746.695	701.306	668.476	790.017
TrturKRN2B02G041700	1	1	1	0
TrturKRN2B02G041690	37.289	30.851	43.07	29.304
TrturKRN2B02G041620	168.309	138.279	191.815	141.178
TrturKRN7B02G057580	13	7	7	5
TrturKRN2B02G041610	521.691	538.253	466.21	444.688
TrturKRN2B02G056560	5	8	9	8
TrturKRN5A02G042150	20	42.173	6	16
TrturKRN2B02G041580	777.939	661.699	587.76	824.196
TrturKRN4B02G039750	0	0	0	0
TrturKRNUn02G002190	1	0	0	0
TrturKRN3A02G001160	0	0	0	0
TrturKRNUn02G007820	2270.92	2286.61	1592.18	1594.05
TrturKRN7A02G079480	604.905	438.451	534.822	566.216
TrturKRN2B02G081640	34.1	46.67	30.35	52.356
TrturKRN2B02G041530	464	574.036	402.189	512
TrturKRN2A02G071680	0	0	0	0
TrturKRN2B02G097130	0	0	0	0
TrturKRN2B02G042750	0	0	0	0
TrturKRN2A02G047940	198.989	211.045	184.197	192.623
TrturKRN2B02G041450	0	0	0	0
TrturKRN6A02G013940	6	7	2	15
TrturKRN1B02G008370	0	0	0	0
TrturKRN2B02G041430	26.561	45.445	23.002	21.275
TrturKRN7A02G009480	0	0	0	0
TrturKRN2B02G041310	77.707	66.876	49	69.998
TrturKRN2B02G056580	12	8	6	6
TrturKRN7A02G084620	53	53	55	56
TrturKRN2B02G041300	110.897	79.624	82.139	92.956
TrturKRN2B02G041110	54.969	63.565	27.916	41.418
TrturKRN2A02G032030	26	18	9	14.585
TrturKRN3A02G002520	348.043	176	206	211.624
TrturKRN2B02G041070	1648.06	2118.35	1180	1360.63
TrturKRN2B02G041050	0	0	0	0
TrturKRN2A02G007120	205	191.294	146.546	133.856
TrturKRN7A02G054000	124	109	122.29	154.999
TrturKRN3B02G080970	0	0	0	0
TrturKRN2B02G041040	9	3	5	8.001
TrturKRN3A02G069400	75	70	63	81
TrturKRN1B02G033150	133.535	191.009	152.594	161.543
TrturKRN2B02G040950	452.775	386.136	376.231	376.321
TrturKRN7A02G079290	94	82.316	80.397	86
TrturKRN5B02G054350	506	432.757	441.285	589.074
TrturKRN1A02G032400	0	0	0	1
TrturKRN2B02G040920	118.822	137.898	96.458	117.431
TrturKRN1A02G031280	0	0	0	0
TrturKRN2B02G040910	12757	16913.9	16068.4	13578.3
TrturKRN7B02G000330	0	0	0	0
TrturKRN4B02G038500	2	0	0	0
TrturKRN5B02G031270	0	0	0	0
TrturKRN5A02G020260	60.154	171.464	54.481	72.939
TrturKRN2B02G044300	0	0	0	0
TrturKRN2B02G040860	0	0	0	0
TrturKRN2B02G040820	12.145	8.093	14	14
TrturKRN1B02G004240	1816.78	2027.57	1470	1788.32
TrturKRN2B02G040780	0	0	0	0
TrturKRN2B02G014240	488.191	538.762	385.398	388.562
TrturKRN6A02G005950	0	0	0	0
TrturKRN4A02G054951	0	0	0	0
TrturKRN2B02G040680	315.15	225.117	218.142	220.451
TrturKRN4A02G059950	0	0	0	0
TrturKRN2B02G040570	662.689	690.593	495.499	650.265
TrturKRN1A02G047080	1148.05	898.329	968.978	862.728
TrturKRN6B02G010510	12.102	12.036	8.106	2.012
TrturKRN1A02G065000	0	0	0	0
TrturKRN5B02G037230	1925.39	1960.06	1717.11	2165.86
TrturKRN4A02G019605	0	0	0	0
TrturKRN6A02G001690	0	1	1	0
TrturKRN2B02G040510	0	0	0	0
TrturKRN2B02G040480	516.408	444.247	533.665	438.569
TrturKRNUn02G006900	0	0	16.068	0
TrturKRN2B02G040400	22.393	22.862	38.129	20.995
TrturKRN7B02G020540	768.933	793.185	782.289	860.931
TrturKRN2B02G045290	390.487	429.963	426.483	380.232
TrturKRN7A02G075960	6	0	1	1
TrturKRN4B02G047490	0	0	0	0
TrturKRN2B02G040350	111	95	97.476	96
TrturKRN2B02G040290	116.303	229.685	140.437	0
TrturKRN2B02G040245	0	0	0	0
TrturKRN2B02G040160	912.199	791.128	732.633	494.618
TrturKRN7A02G038270	0	0	0	0
TrturKRN3A02G003010	0	0	0	0
TrturKRN3A02G054040	31	26.698	21.479	17
TrturKRN2B02G040140	0	5	0	0
TrturKRN2B02G040130	2	0	0	2
TrturKRN2B02G049670	74	56	53.011	67
TrturKRN3B02G038490	129.614	120.617	111.505	124.567
TrturKRN5B02G048660	0	0	0	0
TrturKRN2B02G040110	45.986	21	50	28
TrturKRN3B02G083110	0	0	0	0
TrturKRN1A02G032600	542.002	502.992	509.845	636.446
TrturKRN5A02G020560	149.453	142.12	145.657	107.101
TrturKRN7A02G068550	154	354.118	131	224.669
TrturKRN5B02G029840	268.27	276.315	256.623	315.713
TrturKRN3B02G008930	0	0	0	0
TrturKRN2B02G040090	40.52	69.185	34.306	38.448
TrturKRN2B02G040060	0	0	0	0
TrturKRN2A02G064390	3	3	4	2
TrturKRN2A02G051850	383.796	322.739	324.893	337.678
TrturKRN2A02G058180	164.531	138.081	93.189	135.247
TrturKRN1B02G045320	8	5	7	5
TrturKRN7A02G008790	0	0	0	0
TrturKRN3A02G041550	0	3	2	2
TrturKRN2B02G074650	5	2	2	2
TrturKRN2B02G040020	0	1	0	1
TrturKRN2B02G098920	96.633	285.727	92.696	153.446
TrturKRN2A02G051500	1186.1	1051.49	1060.63	1181.28
TrturKRN2B02G039950	2361.76	2582.1	2152.29	2461.8
TrturKRN7B02G044860	0	2	1	2
TrturKRN2B02G039900	27	24	17	15
TrturKRN2B02G039870	25	7	14	15
TrturKRNUn02G016570	0	0	0	0
TrturKRN7A02G032820	0	0	0	0
TrturKRN2A02G058100	1004.01	827.65	778.321	938.475
TrturKRN2B02G039840	164.228	178.188	181	178
TrturKRN2A02G058310	330.001	270.99	268.981	262.73
TrturKRN2B02G060250	307.979	311.707	295.627	283.209
TrturKRN2B02G036830	0	0	0	0
TrturKRN3B02G057500	399.297	441.277	360.148	435.124
TrturKRN5A02G017000	0	0	0	0
TrturKRN7B02G070260	0	0	0	0
TrturKRN2B02G039780	0	0	0	0
TrturKRN1B02G007870	100	106	76	26
TrturKRN2B02G039770	56.354	26.473	32.689	39.028
TrturKRNUn02G014540	0	0	0	0
TrturKRN5B02G015950	774.106	697.429	680.215	681.332
TrturKRN3B02G044880	1	0	0	0
TrturKRN4A02G010950	832.229	869.398	678.506	763.877
TrturKRN1B02G012870	32.424	24	26	29.147
TrturKRN3B02G058820	27	18	29	28
TrturKRN2B02G039650	1	2	5.003	2
TrturKRN1B02G025440	153.034	158.261	137.12	131.073
TrturKRN1A02G035570	227.434	214.683	228.978	228.98
TrturKRN5A02G017520	304.708	305.845	239.978	280.344
TrturKRN6A02G011530	5	6.212	10.6	8.002
TrturKRN2B02G039610	1	0	0	4
TrturKRN5B02G069610	53.343	84.048	55.818	78.299
TrturKRN3B02G004350	361.084	375.245	373.263	379.285
TrturKRN6A02G016760	63	86	107.229	106.709
TrturKRN4A02G012120	1	0	3	0
TrturKRN3B02G048330	0	0	0	0
TrturKRN6A02G034050	318.206	371.66	278.819	344.145
TrturKRN2B02G039560	10	15	19	26
TrturKRN7A02G012370	345.398	351.215	325	344.55
TrturKRN2B02G039540	580.764	474.853	651.466	531.119
TrturKRN2B02G039480	148.841	128.012	143.183	103.024
TrturKRN3A02G028220	192.914	136.476	191.068	106.297
TrturKRN3A02G001470	8	4.046	3	0
TrturKRN1B02G017250	0	0	0	0
TrturKRN6A02G057710	0	0	0	0
TrturKRN2B02G039460	47	73	51.001	60
TrturKRN2B02G039430	194.68	255.339	186.393	215.068
TrturKRN2B02G039410	2311.87	2025.84	2020.63	2306.61
TrturKRN2B02G050350	151.36	140.739	129.201	169.902
TrturKRN7B02G001400	1540.11	1348.93	1226.49	1221.29
TrturKRN5B02G063060	96	56	54	70.005
TrturKRN1A02G063120	171.74	226.722	157.398	221.321
TrturKRN2B02G039320	6	0	0	4
TrturKRN2B02G039245	197.227	161.614	202.457	174.819
TrturKRN2B02G039190	56	63	71	66.005
TrturKRN2B02G086970	57	39	35	28
TrturKRN1B02G042840	0	0	0	0
TrturKRN2B02G039110	0	0	1	0
TrturKRN2B02G039090	0	0	0	0
TrturKRN5B02G012330	0	0	0	0
TrturKRN2B02G093960	0	0	0	0
TrturKRN3A02G000210	0	0	0	0
TrturKRN4A02G012940	0	0	0	0
TrturKRN7A02G082600	0	0	0	0
TrturKRN2B02G039070	14.655	4.075	27.039	5
TrturKRN4A02G040880	0	0	0	0
TrturKRN1B02G080230	4	3	3	0
TrturKRN2B02G056800	0	0	0	0
TrturKRN3A02G031280	2155.91	2007.61	1847.14	1930.53
TrturKRN2B02G038850	599.356	835.98	545.111	708.33
TrturKRN4A02G059650	7046.44	6946.11	6888.05	6658.36
TrturKRN7B02G052050	42	68	32.833	63.773
TrturKRN2B02G052130	0	1	0	1
TrturKRN3B02G075490	0	0	0	0
TrturKRN7B02G047700	362.994	306	300.188	309.474
TrturKRN2B02G038770	63	57.653	70	60
TrturKRN6A02G044850	234.128	173.299	182.058	195.917
TrturKRN1A02G009420	8	9	5	4
TrturKRN3B02G066950	0	0	0	0
TrturKRN5B02G019680	353.152	371.883	295.91	400.307
TrturKRN1A02G066050	1069.47	886.067	910.339	963.236
TrturKRN3B02G065150	0	0	0	0
TrturKRN2B02G038540	103.781	117.056	141.472	126.24
TrturKRN1A02G028820	21	13	32.024	17
TrturKRN6A02G008500	0	0	0	0
TrturKRN2B02G038490	41	19	36	37.632
TrturKRN2B02G038480	4	3	2	5
TrturKRN1B02G077450	901.811	750.336	468.828	295.669
TrturKRN2B02G038460	2	2	2	1
TrturKRN1A02G062810	0	0	0	0
TrturKRN1A02G047740	0	0	0	0
TrturKRN7B02G036640	0	0	0	0
TrturKRN2B02G038450	0	0	0	0
TrturKRN2B02G065170	0	2	0	1
TrturKRN2B02G058750	437.114	428.376	382.53	393.134
TrturKRN3B02G023540	0	0	0	0
TrturKRN6A02G051470	0	0	0	0
TrturKRN2B02G038390	82.178	80.386	73	102
TrturKRN5A02G030780	0	0	0	0
TrturKRN2B02G073180	97	100	86	72
TrturKRN2A02G042690	971.508	860.169	966.351	1062.78
TrturKRN5A02G039370	0	0	0	0
TrturKRN3B02G013150	0	0	0	0
TrturKRN5A02G004930	68.395	109.484	91.443	66
TrturKRN7B02G006550	0	0	0	0
TrturKRN2B02G038380	0	0	0	0
TrturKRN6A02G022680	523.929	62	363.766	180.329
TrturKRN2B02G038320	40.47	28.317	29.054	29.867
TrturKRN2B02G038290	0	0	0	0
TrturKRN6A02G030450	5229.68	5510.2	5548.94	5641.9
TrturKRN2B02G038280	0	3	0	0
TrturKRN2B02G038270	3	0	1	0
TrturKRN2B02G073090	14	38.09	14	20
TrturKRN6A02G039470	1386.01	1062.62	1148.54	1138.2
TrturKRN4B02G026960	1513.09	1676.01	1353.75	1691.76
TrturKRN2B02G023830	7	6	4	81
TrturKRN4B02G036970	79.945	114.398	106.867	115.934
TrturKRN2B02G038130	389.572	434.588	370.005	393
TrturKRN2B02G038120	0	2	1	5
TrturKRN2B02G038110	10	8	7	21
TrturKRN2B02G038090	33	27	16	33
TrturKRN4B02G031990	339.613	300.377	267.986	310.34
TrturKRN2B02G091370	493.988	616.478	547.379	634.055
TrturKRN2B02G038050	1198.54	1141.92	1163.44	1134.27
TrturKRN3A02G016370	0	3	0	0
TrturKRN2B02G038030	137.959	136	114.691	163.931
TrturKRN2B02G075310	100	86	64	57
TrturKRN1A02G047910	0	0	0	0
TrturKRN3B02G047750	309.43	287.115	275.845	268.334
TrturKRN2B02G056220	190.09	276.302	164.789	208.343
TrturKRN4A02G024130	2	1	0	2
TrturKRN6A02G011100	0	0	0	0
TrturKRN2B02G038000	48	70	33	45.79
TrturKRN5B02G037090	4193.52	6561.3	3922.59	5135.26
TrturKRN2B02G040310	99.718	85.315	52.548	46.971
TrturKRN2B02G037955	0	0	0	0
TrturKRN2A02G007410	0	0	0	0
TrturKRN5A02G024710	202	188.637	229	175.225
TrturKRN2B02G037880	262.189	299.613	273.626	323.779
TrturKRN4B02G033210	79.929	127.879	68.007	165.99
TrturKRN2B02G037860	280.105	387.349	312.742	332.59
TrturKRN4A02G008750	809.251	861.725	630.903	668.845
TrturKRN2B02G037820	0	0	0	0
TrturKRN1A02G029940	144	124.673	120.247	156.094
TrturKRN4A02G011690	6	0	2	9
TrturKRN7A02G073820	3.467	1	0	0
TrturKRN5B02G038270	0	3	1	1
TrturKRN2B02G037790	341.135	352	250	228.03
TrturKRN3B02G008940	0	0	0	0
TrturKRN6A02G051320	0	0	0	0
TrturKRN2B02G037770	5	4	2	2
TrturKRN2B02G037760	0	0	0	0
TrturKRN2B02G037730	823.627	997.956	598.566	638.596
TrturKRN1B02G018770	83	68	78.523	84
TrturKRN2B02G037720	1253.15	1403.39	1255.24	1449.5
TrturKRN1B02G025080	0	0	0	0
TrturKRN2B02G037700	0	0	0	0
TrturKRN6B02G037690	223.462	196.126	173.295	214.237
TrturKRN2B02G037680	274.837	213.69	219.874	190.95
TrturKRN2B02G014300	0	0	0	0
TrturKRN7A02G000940	0	0	0	0
TrturKRN6B02G023840	12	11	6	11
TrturKRN2B02G062180	1	0	2	2
TrturKRN4B02G004140	0	0	1	0
TrturKRN7A02G027810	601.724	569.033	485.873	649.385
TrturKRN2B02G037600	620.878	627.694	586.785	600.983
TrturKRN5A02G074130	0	0	0	0
TrturKRN3B02G064155	68	60	34	56
TrturKRN2B02G052420	0	0	0	0
TrturKRN5B02G076570	136.629	120	136	85.293
TrturKRN3B02G067340	266.55	284.434	211.654	261.355
TrturKRN2B02G037470	0	0	0	0
TrturKRN2B02G013280	0	0	0	0
TrturKRN1A02G033625	1	0	0	0
TrturKRN2B02G066730	187.09	165	168	190.439
TrturKRN3A02G036830	187.083	184.433	164.359	187.61
TrturKRN6B02G011130	271.388	313.329	236.148	259.442
TrturKRN6A02G025660	6	0	6	3
TrturKRN2B02G037450	0	0	0	0
TrturKRN1B02G048570	83.635	61	87.682	79
TrturKRN7B02G024220	0	0	0	0
TrturKRN2B02G037420	477.926	368.707	383.927	460.755
TrturKRN4B02G038280	162.819	171.742	147.145	207
TrturKRN2B02G050610	0	0	0	0
TrturKRN1A02G046220	37	76	49	83
TrturKRN2B02G037340	10	12	14	11.008
TrturKRN2B02G037260	488.007	472.729	413.975	493.024
TrturKRN5A02G002120	0	0	0	0
TrturKRN2B02G037250	5	15	2	16
TrturKRN2B02G052320	352.487	405.751	225.48	354.758
TrturKRN6A02G012100	357.23	322.967	461.765	326.479
TrturKRN2A02G039280	8349.35	7558.27	7084.94	7787.67
TrturKRN1B02G040920	261.681	244.638	175.258	272.065
TrturKRN7B02G008270	323	301.302	334	382.232
TrturKRN3B02G013080	14	8	10	6
TrturKRN6B02G030710	962.957	978.081	820.336	923.528
TrturKRN2B02G037170	736.001	655.343	585.286	593.656
TrturKRN1A02G000060	1496.25	1374.12	1307.38	1501.84
TrturKRN5A02G008970	48	31	32	37
TrturKRN2B02G057600	0	0	0	0
TrturKRN1A02G046310	0	0	0	0
TrturKRN3B02G041420	0	0	0	0
TrturKRN2B02G037090	927.583	893.497	849.328	929.061
TrturKRN7B02G022130	260.837	241.29	235.795	217.85
TrturKRN3B02G048840	297.743	336.354	265.416	354.338
TrturKRN2B02G037060	4	7	1	11
TrturKRN3B02G044740	74	51	54	79
TrturKRN2B02G039020	0	0	1.006	0
TrturKRN2B02G036980	0	0	0	0
TrturKRN3A02G030980	968.645	952.991	871.852	1052.95
TrturKRN2B02G036950	23.864	43.896	8	43
TrturKRN2B02G036920	14	9.836	18.821	7.913
TrturKRN1A02G049780	0	0	0	0
TrturKRN2B02G063150	3	3	0	0
TrturKRN1B02G046690	635.258	711.35	627.829	643.511
TrturKRN4B02G030370	46.579	49.388	43	76.347
TrturKRN6B02G013990	0	0	0	0
TrturKRN2B02G036840	0	0	0	0
TrturKRN2B02G036820	0	0	0	0
TrturKRN2B02G036790	0	0	0	0
TrturKRN2B02G036730	3	6	0	5
TrturKRN2B02G036690	0	0	1	0
TrturKRN5B02G057060	0	0	0	0
TrturKRN2B02G036660	8.135	17.711	30.659	23.055
TrturKRN2B02G036650	402.052	493.101	420.11	485
TrturKRN3B02G072690	0	0	0	0
TrturKRN5A02G008140	55.998	79.491	69	77
TrturKRN2B02G047010	3.447	31	38	22
TrturKRN4A02G009620	506.174	477.355	437.458	499.355
TrturKRN5B02G013350	2	4.617	2.992	1
TrturKRN2B02G036630	6.337	8	3.001	9
TrturKRN2B02G090480	1	2	0	0
TrturKRN7B02G079910	488.594	419.791	430.608	458.18
TrturKRN3B02G001970	0	0	0	0
TrturKRN4B02G060720	31	18	18	24
TrturKRN2B02G036560	4450.12	3865.4	3816.47	3931.44
TrturKRN2B02G080280	768.896	910.444	696.024	720.66
TrturKRN5A02G060430	6	7	6	8
TrturKRN2B02G036470	29.655	48.366	35.352	29.235
TrturKRN7A02G039350	9	15	14	15
TrturKRN6B02G058010	36.222	44.438	45.378	44.693
TrturKRN2B02G036460	0	0	0	0
TrturKRN3A02G048420	25	22	22	34
TrturKRN2B02G036350	0	0	0	0
TrturKRN5B02G031320	28	31	27	27
TrturKRN2B02G088490	0	0	0	0
TrturKRN1B02G003700	0	0	0	0
TrturKRN1A02G046410	0	0	0	0
TrturKRN3A02G039510	504.615	630.007	446.53	420.174
TrturKRN5B02G018590	386.412	308.967	335.023	366.556
TrturKRN4A02G008530	70	69.683	61	37.269
TrturKRN7A02G000640	0	0	0	0
TrturKRN3B02G090055	0	0	0	0
TrturKRN5B02G066930	14.659	32	13.715	38.814
TrturKRN3A02G034970	286.149	223.914	215.349	263.871
TrturKRN2B02G070380	36.127	39.288	57	39
TrturKRN2B02G036140	37.276	24.453	33.913	46.291
TrturKRN5B02G051850	1	0	1	0
TrturKRN3A02G002370	0	0	0	0
TrturKRN3A02G024260	0	0	0	0
TrturKRN3A02G009820	212	216.587	140	159.611
TrturKRNUn02G007920	0	0	0	17.57
TrturKRN1B02G002520	0	0	0	0
TrturKRN7B02G050900	0	0	0	0
TrturKRN1A02G054770	15	37	22	7
TrturKRN7A02G085630	0	0	0	0
TrturKRN4B02G002200	883.848	921.655	971.72	971.198
TrturKRN2B02G036040	122	158	99	110
TrturKRN7B02G026880	2.004	3.04	1	7.073
TrturKRN5B02G053920	0	0	0	0
TrturKRN2B02G035960	0	0	0	0
TrturKRN1B02G055360	0	0	0	0
TrturKRN2A02G032330	5	0	0	1
TrturKRN2B02G057770	297.669	331.312	294.526	331.931
TrturKRN3B02G075180	4	5	14	3
TrturKRN5A02G071370	226.743	252.403	196.296	196.194
TrturKRN2B02G035910	0	0	0	0
TrturKRN2B02G035880	0	0	0	1
TrturKRN2B02G014380	0	0	0	0
TrturKRN2B02G046820	0	0	0	0
TrturKRN2B02G013810	0	0	0	0
TrturKRN3B02G063120	606.668	926.246	537.34	548
TrturKRN4A02G028940	743.922	660.568	602.086	739.87
TrturKRN2B02G035810	0	0	0	0
TrturKRN2B02G035805	1	0	1	0
TrturKRN2B02G085210	288	458	236	301.085
TrturKRN2A02G083290	0	0	0	0
TrturKRN2B02G098770	0	0	0	0
TrturKRN1A02G054130	68	73	55	23
TrturKRN4B02G052530	107	86	61	68
TrturKRN2B02G035740	0	0	0	0
TrturKRN2B02G035703	0	0	0	0
TrturKRN1A02G016830	524.108	438.735	487.611	480.44
TrturKRN4A02G022640	0	0	0	0
TrturKRN2B02G035680	0	0	0	0
TrturKRN3B02G006700	2	3.023	4	1
TrturKRN2B02G035670	0	0	0	0
TrturKRN6A02G029690	4531.66	5076.12	3730.78	2976.27
TrturKRN2B02G035640	0	0	2.756	0
TrturKRN5B02G079025	3	4	0	1
TrturKRN3B02G024890	134	199.396	126	256.58
TrturKRN2B02G035600	2	0	2	1
TrturKRN2B02G035490	0	0	0	0
TrturKRN2B02G059330	5	22	12.527	21.169
TrturKRNUn02G006950	34	79.865	29	55.623
TrturKRN1A02G027970	204.795	229.244	191.38	211.619
TrturKRN2B02G035460	0	0	0	0
TrturKRN2B02G050370	363.806	487.103	301.542	409.201
TrturKRN2A02G028150	322.746	303.5	302	285.546
TrturKRN3A02G010650	0	1.006	2.026	0
TrturKRN2B02G035430	0	2	0	0
TrturKRN3B02G080400	0	0	0	0
TrturKRN2B02G035320	251.279	297.308	226.391	305.235
TrturKRN2B02G054890	933.458	780.233	745.514	742.954
TrturKRN2B02G035310	2	0	0	0
TrturKRN7A02G024800	115.567	121.567	135.549	174.462
TrturKRN4B02G024620	0	1	0	0
TrturKRN2B02G035280	0	0	0	0
TrturKRN3A02G067880	407.8	374	356	336.215
TrturKRN7A02G027540	699.921	717.31	629.177	615.179
TrturKRN2B02G097690	133	202	158.426	146
TrturKRN2B02G047380	175.235	162.047	187.523	167.577
TrturKRN2B02G035160	1	0	1	0
TrturKRN3B02G055970	163.105	198.038	172.134	153.4
TrturKRN2B02G035030	66.581	86.882	54.721	60.28
TrturKRN2B02G035010	832.605	883.888	727.77	794.586
TrturKRN2B02G034910	329	208	281	209
TrturKRN3A02G050660	0	0	0	0
TrturKRN2B02G034730	1	3	0	1
TrturKRN2B02G034680	51	23	11	14
TrturKRN2B02G073440	0	0	0	0
TrturKRN2B02G089790	0	0	0	0
TrturKRN2B02G034540	11	10	4	7
TrturKRN3A02G064980	140.199	163.025	128.951	154.506
TrturKRN7B02G006520	13	10	7	12.007
TrturKRN2B02G060090	0	0	0	0
TrturKRN2B02G034480	125	141.162	47	36
TrturKRN1A02G029110	325.217	373.082	306.647	345.778
TrturKRN3B02G026990	444.504	359.017	320.059	327.15
TrturKRN2B02G042180	31.267	27.435	24.332	36
TrturKRN7B02G022960	7.809	8	5.45	9
TrturKRN1B02G073590	0	0	0	0
TrturKRN3A02G065260	0	0	0	0
TrturKRN2B02G034390	239.693	222.561	230.994	239.257
TrturKRN2A02G033250	37.733	35.578	48.668	41
TrturKRN6A02G055080	0	0	0	0
TrturKRN2B02G034380	477.355	349.083	446.141	378.415
TrturKRN2A02G074120	1	0	0	0
TrturKRN2B02G034320	163.786	199.642	141.094	178.305
TrturKRN2A02G072600	137	93.203	110	92
TrturKRN2B02G034300	178.497	146.995	144	150.063
TrturKRN1B02G008100	0	0	0	0
TrturKRN2B02G097330	397.87	348.057	301.056	343.804
TrturKRN2B02G034255	0	0	0	0
TrturKRN3A02G037560	248	190.056	212	232.369
TrturKRN6A02G024240	2454.91	2254.15	2097.15	2395.32
TrturKRN2B02G064060	189	163.515	143	154.99
TrturKRN2B02G091610	326.505	329.485	260.6	282.96
TrturKRN2B02G034200	71.557	48.49	57.999	61.713
TrturKRN3A02G016850	0	1	0	0
TrturKRN2B02G034190	1	1	1	0
TrturKRN1B02G049680	109	87	100	141.422
TrturKRN4A02G066740	21	31.666	31	24
TrturKRN2B02G034140	104.437	110	84	94.496
TrturKRN4A02G014870	1	4.925	1	3.001
TrturKRN7B02G004570	0	0	0	0
TrturKRN2B02G034340	595.451	675.261	532.443	613.728
TrturKRN2B02G034100	3	3	5	3
TrturKRN1B02G002790	0	0	0	0
TrturKRN6A02G009450	31.364	21.273	26.638	32.788
TrturKRN2B02G050750	0	1.151	0	0
TrturKRN2B02G065960	0	0	0	0
TrturKRN6B02G010990	2	0	0	0
TrturKRN2B02G034060	851.423	1037.66	783.171	1103.26
TrturKRN2B02G034030	221.113	248.658	181.995	231.646
TrturKRN1B02G080300	127.383	110.44	105.005	131.416
TrturKRN2B02G083940	1415.64	1297.72	1309.44	1566.13
TrturKRN2B02G002800	0	0	0	0
TrturKRN7A02G078280	1056.85	1163.39	903.361	1089.2
TrturKRN7A02G059320	0	1	5	2
TrturKRN3A02G065370	0	0	0	0
TrturKRN2B02G034010	2210.87	2588.73	1970.79	2329.96
TrturKRN1A02G039640	0	0	0	0
TrturKRN6B02G021500	0	0	0	1
TrturKRN2B02G033940	585.98	620.382	552.878	664.038
TrturKRN4A02G032180	0	0	4	1
TrturKRN7B02G023540	0	0	0	0
TrturKRN7B02G009200	12.073	4.105	1.038	1.034
TrturKRN6A02G002700	0	0	0	0
TrturKRN3A02G030760	0	1	0	0
TrturKRN4B02G027710	3	0	0	0
TrturKRN4B02G032910	1030.88	1279.49	1103.36	1214.09
TrturKRN2B02G039720	135.224	108.338	83.879	68.985
TrturKRN2B02G033910	78.999	66	55	62
TrturKRN6B02G052690	0	0	0	0
TrturKRN3A02G050610	18	20.441	16.492	16
TrturKRN2B02G033870	51.064	64.576	32.631	63.473
TrturKRN2B02G033860	4	5	13	2
TrturKRN4A02G028920	7	3	6	5.004
TrturKRN5B02G069400	286.652	308.868	218.204	260.318
TrturKRN5B02G010680	0	0	0	0
TrturKRN2B02G033810	1026	1354.11	963.281	1149.54
TrturKRN6B02G018550	1	1	1	1
TrturKRN3A02G050690	7	17	13	11
TrturKRN2B02G078760	0	0	0	0
TrturKRN2B02G033775	0	0	0	0
TrturKRN2B02G033750	0	0	0	0
TrturKRN4A02G028070	26	18.689	25	17
TrturKRN3A02G001700	272.261	279.388	235.88	239.054
TrturKRN1B02G058430	8	0	2	7
TrturKRN3A02G012150	77.893	53	51	57
TrturKRN5B02G084970	0	0	0	0
TrturKRN2A02G011750	1	0	7	0
TrturKRN2B02G033630	8	2	0	2
TrturKRN2B02G033620	97.491	104.092	99.219	109.16
TrturKRN6A02G062990	0	0	0	0
TrturKRN1A02G032440	128.863	109.682	107.744	113.833
TrturKRN5B02G054550	0	0	0	0
TrturKRN3A02G074460	0	0	0	0
TrturKRN6A02G030250	186.49	147.066	125.54	155.041
TrturKRN3B02G075720	2060.73	1874.13	1704.79	1956.91
TrturKRN2B02G033600	99.577	97.805	97.334	89.996
TrturKRN4A02G044750	0	0	0	0
TrturKRN2A02G001980	0	0	0	0
TrturKRN2B02G033590	57	92	66	95
TrturKRN2A02G040170	1199.89	1219.16	1606.74	1356.79
TrturKRN2B02G072190	1011.32	907.868	821.128	992.442
TrturKRN2A02G057590	60	63	49	50
TrturKRN2B02G033490	2	10	0	8
TrturKRN2B02G033460	198	418	164.718	186.045
TrturKRN2B02G033450	100.388	62	71.999	61.002
TrturKRN5B02G084880	1	4	12	2
TrturKRN3A02G069040	5	3	3	2
TrturKRN7B02G058850	0	0	0	0
TrturKRN3B02G034380	2300.97	2500.09	2257.01	2517.57
TrturKRN3A02G003330	86	98	94	75
TrturKRN3A02G055390	8	9	11	12
TrturKRN2B02G014460	0	0	0	0
TrturKRN3A02G069500	14	8	14	7
TrturKRN2B02G033275	318.078	277.392	242.759	249.618
TrturKRN2B02G054170	1957.71	1777.05	1901.01	2011.99
TrturKRN2B02G037220	0	0	1	2
TrturKRN2B02G033180	110	83	87.984	90.019
TrturKRN5B02G025640	1055.84	929.215	935.012	1084.07
TrturKRN5B02G002350	0	0	0	0
TrturKRN2A02G074910	0	0	1	0
TrturKRN6A02G021995	0	0	0	0
TrturKRN3A02G058190	0	0	0	0
TrturKRN2B02G033160	709.225	591.93	541.515	673.688
TrturKRN3B02G064265	0	0	0	0
TrturKRN2B02G033090	36	40	30.413	34
TrturKRN7A02G033200	0	0	0	0
TrturKRN2B02G048110	0	1	0	0
TrturKRN3B02G082600	0	0	0	0
TrturKRN2B02G077390	2.257	1.304	0	3.657
TrturKRN2B02G033060	69	63.554	72.421	78
TrturKRN2B02G038163	32	23	12	8
TrturKRN2A02G011320	0	0	0	0
TrturKRN4A02G075440	0	0	0	0
TrturKRN2B02G033040	1124.48	1270.94	938.375	1121.66
TrturKRN2B02G033030	134.995	141	144	167
TrturKRN2B02G032960	117	99	97	93.885
TrturKRN5B02G040020	0	0	0	0
TrturKRN5B02G022720	51.221	24	34	26.113
TrturKRN1B02G072950	26	73	50	11.851
TrturKRN2B02G017770	0	1	0	0
TrturKRN5A02G021490	5	4	6	16
TrturKRN2B02G032930	5.313	8	9	11.398
TrturKRN5A02G025090	947.447	842.398	781.957	874.303
TrturKRN2B02G032910	312.838	546.632	246.233	347
TrturKRN7A02G005150	0	0	0	0
TrturKRN5B02G074850	0	0	0	0
TrturKRN2A02G029030	2333.87	2133.3	1728.35	1477.18
TrturKRN3A02G015880	0	0	0	3
TrturKRN6A02G039080	1	0	0	0
TrturKRN4B02G030270	0	0	0	0
TrturKRN2B02G032850	1	0	1	1
TrturKRN2B02G032820	288.474	240.153	256.276	225.713
TrturKRN2B02G032790	286.521	252.626	264.181	314.119
TrturKRN2B02G092280	0	0	0	0
TrturKRN2B02G001800	0	0	0	0
TrturKRN2B02G039800	163.642	167.515	153.491	138.486
TrturKRN3A02G016220	0	0	0	0
TrturKRN5B02G050920	283.019	330.358	232	220.04
TrturKRN5A02G037520	0	0	0	0
TrturKRN2B02G032760	0	0	0	0
TrturKRN5B02G033280	0	0	0	0
TrturKRN1A02G047940	85	72	80	69
TrturKRN5B02G007270	0	0	0	0
TrturKRN2B02G032740	10.096	7.005	3.001	6.001
TrturKRN2A02G071280	892.666	975.992	672.472	610.279
TrturKRN2A02G059450	75.253	62.287	56.426	64.032
TrturKRN2B02G032660	0	0	0	0
TrturKRN5B02G063280	399.506	394.832	362.176	515.985
TrturKRN3B02G093873	5	6	4	6
TrturKRN2B02G032610	100	117.481	149.91	156
TrturKRN2B02G054350	1	0	0	0
TrturKRN2B02G006100	840.154	898.811	854.795	940.885
TrturKRN6A02G033650	2911.08	3194.18	2985.54	3649.91
TrturKRN4A02G033220	374.639	353.971	388.516	283.914
TrturKRN4A02G046030	163.763	192.627	147.762	183.18
TrturKRN3B02G044490	0	0	0	0
TrturKRN2B02G032460	0	0	0	0
TrturKRN1A02G029010	170.466	274.958	176.407	199.771
TrturKRN3B02G089240	19	33.922	9	20
TrturKRN5A02G051490	25	6	17	13.63
TrturKRN3B02G025250	0	0	0	0
TrturKRN7B02G021830	384.85	363.317	366.528	611.467
TrturKRN2B02G032420	5	6	3	5
TrturKRN5B02G003870	21	15.005	8	11
TrturKRN2A02G045370	3	14	11	6
TrturKRN2A02G009200	0	0	0	0
TrturKRNUn02G005460	0	0	0	0
TrturKRN4B02G018020	4	2	11	4
TrturKRN2B02G032260	1765.64	2126.71	1545	1324.47
TrturKRN5B02G064580	0	0	1	0
TrturKRN2B02G093130	0	0	0	0
TrturKRN2B02G043840	239.707	206.767	221.235	231.298
TrturKRN7B02G073300	765.423	938.137	703.352	755
TrturKRN2B02G053170	1201.1	1209.23	1152.91	1287.01
TrturKRN2B02G032240	60.811	42.241	86	30
TrturKRN4A02G004600	0	0	0	0
TrturKRN4A02G060370	15.79	11.692	19.084	30
TrturKRN2B02G032230	262	224.325	221.829	180.853
TrturKRN6B02G025410	11	8	6	9
TrturKRN2B02G033650	0	0	0	0
TrturKRN4A02G006060	2170.92	2776.27	1402.68	1267.84
TrturKRN2B02G032180	0	0	0	0
TrturKRN1B02G038550	152.569	114.773	147.751	137.287
TrturKRN3B02G048280	2058.54	2047.41	2173.42	2340.25
TrturKRN4B02G051440	125.335	103.491	101.135	92.154
TrturKRN2B02G032170	0	0	0	0
TrturKRN5B02G073870	46.688	62.576	51	65.421
TrturKRN2B02G032140	116.286	88.119	62	59
TrturKRN2B02G032130	57.449	60.806	64.444	53.302
TrturKRN2B02G056100	0	0	0	0
TrturKRN2B02G032120	527.522	553.26	609.033	595.928
TrturKRN2B02G032110	0	0	0	0
TrturKRN2B02G086960	23.956	53.961	14.811	14.811
TrturKRN1B02G016210	454.362	495.775	476.111	611.627
TrturKRN2B02G032030	112.259	84.858	103.273	97.088
TrturKRN2B02G032000	384.405	394.357	331.29	400.921
TrturKRN2B02G031960	117.585	84.49	89.155	82.597
TrturKRN7B02G067680	0	1	0	0
TrturKRN6B02G030530	145.13	116.965	134.053	139.468
TrturKRN4A02G063350	0	0	0	0
TrturKRN5B02G034870	2.071	0	0	2
TrturKRN2B02G031895	142	143	138.9	181.512
TrturKRN2B02G031830	0	0	0	0
TrturKRN5A02G052140	15	7	35.022	9
TrturKRN2B02G089320	782.039	881.465	803.51	1023.81
TrturKRN3A02G023940	127.481	124.292	136.877	164.442
TrturKRN3B02G083840	32	39	26	20
TrturKRN2B02G031600	13	2	8	8
TrturKRN2B02G031590	1	0	1	2
TrturKRN6A02G050720	0	0	0	0
TrturKRN4B02G044020	141.216	137.445	144.42	140.979
TrturKRN2B02G031570	3	3	3	2.001
TrturKRN4B02G021450	460.23	481.78	457.953	571.801
TrturKRN2B02G099200	1	0	0	0
TrturKRN2B02G022535	0	0	0	0
TrturKRN7A02G071020	0	0	0	0
TrturKRN7A02G025900	21	12	19	24.161
TrturKRN3A02G020170	19.85	77.994	30.469	56.183
TrturKRN2B02G031550	414	555.647	468	540.003
TrturKRN7B02G077580	0	0	0	0
TrturKRN2B02G031540	38	33.624	46	36.719
TrturKRN6B02G033400	121	121	96	117.001
TrturKRN1B02G061760	14	7.378	1	2
TrturKRN7A02G064010	0	0	0	0
TrturKRN3B02G005580	0	0	0	0
TrturKRN2B02G056190	13702	13658	13789.3	14767.6
TrturKRN2B02G088060	2	1	1	0
TrturKRN2A02G050920	707.263	780.895	519.347	810.289
TrturKRN3A02G052400	0	0	0	0
TrturKRN2B02G031490	0	0	0	0
TrturKRN4B02G054830	0	0	1	0
TrturKRN7A02G016740	0	0	0	0
TrturKRN2B02G031480	0	0	0	0
TrturKRN3B02G052770	0	0	0	0
TrturKRN2B02G031410	193.207	164.598	169.053	286.432
TrturKRN6A02G057120	252.135	193	224	276.409
TrturKRN2B02G031330	0	0	0	0
TrturKRN2A02G048710	111	102	97	103
TrturKRN2B02G031300	48.314	74.611	61.272	48.659
TrturKRN4A02G069600	0	0	0	0
TrturKRN3B02G012580	0	0	0	0
TrturKRN5B02G075180	0	0	0	1
TrturKRN2B02G031260	0	0	0	0
TrturKRN2B02G031250	0	0	0	0
TrturKRN2A02G079485	3	1	0	0
TrturKRN2A02G049550	164	186	253.507	222.907
TrturKRN2B02G031240	130.4	113.622	133	116
TrturKRN7B02G016230	1	0	0	0
TrturKRN2B02G031810	42	24	20	33
TrturKRN2A02G029040	2876.57	2580.38	2604.14	3160.09
TrturKRN3A02G001060	74.513	67.845	74.449	53.779
TrturKRN2B02G076380	289.17	345.221	246.612	234.67
TrturKRN2B02G031200	4	4	4	2
TrturKRN7A02G060540	361	298.546	277	304.022
TrturKRN2B02G000620	0	0	0	0
TrturKRN2B02G031150	0	0	0	0
TrturKRN5A02G052090	484.539	449.326	457.157	510.873
TrturKRN3A02G022720	0	0	0	0
TrturKRN2B02G031120	0	0	0	0
TrturKRN2B02G031020	3134.82	2567.1	2608.05	2856.52
TrturKRN7A02G065580	71.405	48.091	0	0
TrturKRN2B02G030980	33	53	39	51
TrturKRN3A02G038040	0	0	0	0
TrturKRN2B02G030890	849.257	875.909	715.148	905.151
TrturKRN2B02G030830	24.406	4.758	20.888	13.683
TrturKRN2B02G030790	837.149	874.103	718.761	826.796
TrturKRN1A02G058150	1	3	6	5
TrturKRN7A02G080290	0	2	0	0
TrturKRN6A02G046180	1824.65	2012.6	1591.73	1821.33
TrturKRN3B02G039630	24	22	16.813	22
TrturKRN2B02G030780	35.963	44.044	43.666	35.857
TrturKRN6B02G004460	5	0	0	1
TrturKRN2B02G030630	0	0	0	0
TrturKRN4A02G070540	1102	1202.13	996.021	1102.82
TrturKRN2B02G030600	2	10	2	5
TrturKRN2B02G030590	0	0	0	0
TrturKRN1A02G035650	335	227	231.993	271.045
TrturKRN2B02G030510	0	0	0	0
TrturKRN2A02G015270	1	0	0	0
TrturKRN4B02G010060	469.053	419.656	463.214	528.562
TrturKRN4B02G056050	0	0	0	0
TrturKRN7A02G020870	0	0	0	0
TrturKRN2B02G030450	518.253	454.602	398.099	513.899
TrturKRN4B02G039890	1097.18	1132.69	1120.72	1072.89
TrturKRN2B02G030380	60	55.115	64.137	75.141
TrturKRN1B02G015210	0	0	0	0
TrturKRN2B02G092630	0	3	1	1
TrturKRN3B02G054410	22	8	12.083	2
TrturKRN2B02G030350	59.316	71.614	59	41.578
TrturKRN1B02G019330	2	1	0	1
TrturKRN2B02G030310	71	52	63	55
TrturKRN3A02G061830	572.905	531.287	501.573	576.354
TrturKRN2B02G030280	138	82	124	126
TrturKRN4A02G062960	0	0	0	0
TrturKRN6A02G049760	356.999	286.999	337.777	264.723
TrturKRN4B02G035740	13	8	9	3
TrturKRN7B02G013470	8	7	6	17
TrturKRN5A02G034410	101	123	105	128
TrturKRN2B02G030170	2	3	2	4
TrturKRN1B02G015170	1519.03	1295.02	1493.63	1504.09
TrturKRN2B02G030140	0	0	0	0
TrturKRN2B02G039290	1379.6	1497.5	1120.66	1164.79
TrturKRN7A02G084990	0	0	0	0
TrturKRN1B02G007910	6.393	9.64	11.998	2.987
TrturKRN3A02G044320	1593.96	1654.32	1302.33	1188.92
TrturKRN3A02G056840	0	0	0	0
TrturKRN2B02G030105	54	34.93	32	42
TrturKRN2B02G030100	126.275	179.807	97.871	159.131
TrturKRN1B02G047350	514.339	626.275	504.111	563.465
TrturKRN2B02G030090	344.049	382.851	271.697	353.218
TrturKRN2B02G030080	0	0	1	0
TrturKRN7A02G009175	0	0	0	0
TrturKRN6B02G039400	0	0	0	0
TrturKRN3B02G059660	61	39	48	30
TrturKRN2B02G030000	0	0	0	0
TrturKRN2B02G029860	33.352	36.526	25.071	23.905
TrturKRN5A02G071830	24	12	9	8.584
TrturKRN3A02G049610	3	0	1	3
TrturKRN3B02G019030	60	47	53	45
TrturKRN2B02G029830	64	56	44	63
TrturKRN6B02G055490	158.557	300.364	159.228	184.606
TrturKRN5B02G078900	259.174	306.956	256	305.829
TrturKRN5B02G025370	26.238	29	9	2
TrturKRN1A02G016710	323.521	321.662	263.027	315.685
TrturKRN6B02G052640	104.319	107.688	92.063	114.065
TrturKRN2B02G029710	29	52	35	35
TrturKRN3A02G027690	481.001	425.743	426.183	466.456
TrturKRN1B02G010810	34.991	70.006	41.504	51.256
TrturKRN4B02G039910	77.992	105.74	69.19	78.08
TrturKRN2B02G029630	231.718	299.776	227.597	357.563
TrturKRN5B02G040790	0	0	0	0
TrturKRN2A02G052570	0	0	0	0
TrturKRN3A02G015900	32.364	25.199	25	14
TrturKRN2B02G029330	0	0	0	0
TrturKRN2B02G058000	393.56	416.293	357.2	370.56
TrturKRN2A02G006920	158	134	122.007	121.084
TrturKRN6A02G051150	326.943	395.55	308.791	254.428
TrturKRN2B02G029180	2	0	1	0
TrturKRN4B02G027400	314.008	272.299	243.807	275.035
TrturKRN2B02G029080	5	0	3	0
TrturKRN2B02G066080	27.18	20	23.378	12.964
TrturKRN3A02G039810	3	3.271	1	0
TrturKRN2B02G037850	0	0	0	0
TrturKRN4B02G036630	0	0	0	0
TrturKRN2B02G066260	7	5	8	6
TrturKRN2B02G039970	28	8	25	20
TrturKRN2B02G029060	0	5	0	2
TrturKRN1A02G054620	86.865	82.034	64.751	82.855
TrturKRN2B02G029020	0	0	0	0
TrturKRN3A02G062875	0	0	0	0
TrturKRN2A02G073700	191.719	171.806	124.679	131.105
TrturKRN2A02G060780	353.355	287	246	310
TrturKRN4A02G000010	0	0	0	0
TrturKRN2B02G068410	194.568	254.991	199.923	219.667
TrturKRN2B02G028920	9	3	7	13
TrturKRN2B02G028870	6323.3	6710.43	6153.22	5712.83
TrturKRN2A02G049910	0	0	0	0
TrturKRN1A02G019650	75	61	67	59
TrturKRN3B02G048520	212.495	222.125	177.515	196.032
TrturKRN2B02G096360	0	0	0	0
TrturKRN5A02G010780	0	1	0	2
TrturKRN2B02G028810	339.332	362.442	369.616	336.749
TrturKRN2B02G028560	2	0	0	1
TrturKRN2B02G028540	0	1	0	0
TrturKRN6B02G047300	0	0	0	1
TrturKRN2B02G028455	0	0	0	0
TrturKRN6B02G001130	0	0	0	0
TrturKRN2A02G044600	6	5	3	16
TrturKRN2A02G005050	0	0	0	13.32
TrturKRN2B02G028440	900.079	753.755	719.84	745.798
TrturKRN2B02G028430	67.017	47	48	74
TrturKRN5B02G052050	181.971	229.543	151.215	218.923
TrturKRN2B02G002200	0	0	0	0
TrturKRN2B02G028350	345.921	328.928	296.601	332.817
TrturKRN7A02G041470	135.113	165.697	126	187.556
TrturKRN4A02G008790	275.696	257.557	299.05	332.912
TrturKRN2B02G028340	164.91	213.442	126.308	179.314
TrturKRN3B02G068700	0	0	0	0
TrturKRN2B02G076600	4203.61	4974.17	3879.17	4744.52
TrturKRN2B02G033970	12	12	2.497	9
TrturKRN3B02G003940	42.25	71.057	86.462	76
TrturKRN1A02G014060	1	5	0	0
TrturKRN5A02G066680	274	284.55	267	292
TrturKRN2B02G028320	67	114	86	73
TrturKRN2B02G028260	0	0	0	0
TrturKRN2B02G050320	352.77	389.557	343.784	407.74
TrturKRN2A02G032060	2	2	4	1
TrturKRN4A02G014530	34	44.495	36	30
TrturKRN2B02G028170	0	0	0	0
TrturKRN1A02G007160	0	0	0	0
TrturKRN5A02G059400	2937.91	3003.62	3066.95	2950.31
TrturKRN2B02G028120	407	365.277	357.364	348.874
TrturKRN5A02G014370	171.435	219.888	139.103	171.653
TrturKRN2B02G046620	155.535	139.546	126.051	143.86
TrturKRN2B02G028110	0	0	0	0
TrturKRN7A02G072000	58	49	52.104	59
TrturKRN2B02G028050	0	0	0	0
TrturKRN7B02G025880	4154.66	3157.97	3484.71	3754.77
TrturKRN5A02G053630	1083.61	1193.07	1012.41	946.186
TrturKRN1A02G004130	32	30.997	18.194	53.481
TrturKRN5A02G021790	6	10.001	5	10
TrturKRN4A02G034090	1	0	0	0
TrturKRN2A02G074510	145	170.739	78.035	144.034
TrturKRN2A02G017770	1460.75	1696.4	1422.24	1706.61
TrturKRN5A02G058000	8	3	3	7
TrturKRN4A02G018070	341.463	430.463	331.554	317.828
TrturKRN6B02G024665	0	0	0	0
TrturKRN2B02G028000	3	2	1	3
TrturKRN2B02G027990	2	0	1.05	0
TrturKRN1A02G054360	0	0	0	0
TrturKRN2B02G027980	3825.22	4262.88	4063.56	4850.91
TrturKRN2B02G094060	44	43	30	52
TrturKRN3B02G078005	0	0	0	0
TrturKRN2B02G027970	4	5	7	5
TrturKRN2B02G077310	1955.07	2410.48	2120.86	2475.78
TrturKRN2B02G066010	6474.26	4012.99	3759.3	2135.9
TrturKRN2B02G027960	71	102	59	71
TrturKRN5A02G008210	0	0	0	1
TrturKRN2B02G027890	0	1	0	0
TrturKRN7B02G056190	607.648	480.018	479	565.517
TrturKRN2B02G027780	8	10	10	7
TrturKRN1A02G057980	150.464	164.638	121.751	110.495
TrturKRN1A02G006030	719	865.001	620.197	734.786
TrturKRN4B02G042030	0	0	0	0
TrturKRN6B02G020740	55.984	55.449	39	43.402
TrturKRN2B02G027750	2155.53	2238.77	1955.2	2237.75
TrturKRN2B02G027700	126	145	141	153
TrturKRN2A02G020590	563.626	594.153	504.864	578.241
TrturKRN3A02G031870	294.301	285.765	239.695	310.733
TrturKRNUn02G007100	0	1	0	0
TrturKRN2B02G027675	0	0	0	0
TrturKRN1B02G001140	0	0	0	0
TrturKRN3A02G049705	34.733	65.786	32.957	83.534
TrturKRN6A02G056020	0	0	0	0
TrturKRN3B02G019760	157.006	139	152.213	163.344
TrturKRN2B02G027640	0	0	0	0
TrturKRN2B02G027630	91	58	69	48
TrturKRN2B02G103130	0	0	0	0
TrturKRN6B02G030480	0	0	0	0
TrturKRN6A02G019000	6390.57	7480.44	5972.98	9309.3
TrturKRN2B02G027580	368.664	292	320.295	357
TrturKRN7B02G039110	0	0	0	0
TrturKRN1B02G005370	77	70.164	56.463	55
TrturKRN2B02G027550	257.636	288.756	223.064	200.675
TrturKRN2B02G027540	0	0	0	0
TrturKRN2B02G027510	571.113	657.708	585.707	669.811
TrturKRN5B02G056065	323.81	349.911	325.03	350.489
TrturKRN1A02G046380	0	0	0	0
TrturKRN2B02G027350	159.547	189.941	150.111	236.765
TrturKRN4A02G000960	0	0	0	0
TrturKRN5A02G031390	93.836	95	97	90.025
TrturKRN2B02G027330	18	14.121	7.055	17.016
TrturKRN1A02G012880	0	0	0	0
TrturKRN2B02G068990	7	8	1	8
TrturKRN2B02G027310	1581.51	1875.94	1478.83	1852.83
TrturKRN6B02G046790	550.366	388.682	381.726	275.723
TrturKRN2B02G037930	0	0	0	0
TrturKRN7A02G004860	0	0	0	1
TrturKRN2B02G071410	0	0	0	0
TrturKRN2B02G027220	0	0	0	0
TrturKRN3B02G063150	1	5	2	2
TrturKRN7A02G041920	298.835	297.324	282.475	314.143
TrturKRN2B02G027120	3	10	7	10
TrturKRN1A02G060290	275	206	222	197.028
TrturKRN7B02G060620	0	0	1	0
TrturKRN7A02G047270	0	0	0	0
TrturKRN2B02G026980	0	0	0	0
TrturKRN2B02G026940	13	6	11	8
TrturKRN3A02G002650	441.997	442.749	412.996	422.527
TrturKRN5A02G050520	493	507	446.054	575.35
TrturKRN4A02G058520	581.288	538.517	566.614	605.34
TrturKRN5B02G067150	1965.64	1575.8	1448.75	1588.88
TrturKRN4B02G057200	0	0	0	0
TrturKRN2B02G026890	3	2	9	2
TrturKRN1A02G061520	0	2	2	0
TrturKRN4B02G003320	0	0	0	0
TrturKRN1B02G062400	98.14	128	96	110
TrturKRN4B02G023880	241	258	232	232
TrturKRN6B02G025700	0	0	1	0
TrturKRN2B02G026840	128	71.004	112.202	67.001
TrturKRN6A02G039890	11	29	8	6
TrturKRN6A02G014800	1054.11	1317.62	871.122	1493.99
TrturKRN2A02G019650	351.373	339.508	322.003	377.507
TrturKRN2B02G080360	26	4	16	164
TrturKRN2B02G066970	3	0	1	0
TrturKRN2B02G026770	1	1	0	0
TrturKRN5B02G071060	7	2	5	0
TrturKRN2B02G026720	13	11.893	12	17
TrturKRN7B02G071080	0	0	0	0
TrturKRN3B02G044580	0	1	0	0
TrturKRN2B02G056600	247.937	305.648	226.131	190.342
TrturKRN2B02G022810	4746.78	3834.64	4424.11	4987.01
TrturKRN3A02G045600	11.674	10.744	17.756	15.328
TrturKRN1B02G028610	335.683	290.972	336.187	309.687
TrturKRN2B02G096320	0	0	0	0
TrturKRN5B02G031990	29	38	29.103	38.115
TrturKRN2B02G026650	0	0	0	0
TrturKRN5A02G029010	0	0	1	0
TrturKRN4A02G051950	0	0	0	0
TrturKRN2B02G049000	193.319	172.699	186.034	175.566
TrturKRN2B02G026600	424.77	451.132	383.475	502.193
TrturKRN7B02G047900	7	8	10	7
TrturKRN2B02G043020	209.292	233.859	211.393	235.368
TrturKRN6B02G029820	0	0	0	0
TrturKRN2B02G026520	1	0	1	0
TrturKRN2B02G092675	3	6	2	15
TrturKRN2A02G047060	480.549	495.168	463.647	542.369
TrturKRN2B02G026310	0	0	0	0
TrturKRN2B02G026290	0	0	0	0
TrturKRN2B02G026140	0	0	0	0
TrturKRN2B02G036870	0	0	0	0
TrturKRN2B02G026070	4	7	3	22.749
TrturKRN2A02G061510	0	0	0	0
TrturKRN3A02G011066	0	0	0	0
TrturKRN2B02G095050	0	0	0	0
TrturKRN7B02G022170	353.579	373.52	291.473	347.997
TrturKRN2B02G025950	0	0	0	0
TrturKRN1B02G052450	534.857	536.943	480.184	648
TrturKRN7A02G079690	0	0	0	0
TrturKRN5B02G078550	0	0	0	1
TrturKRN5B02G027240	382.573	415.75	372.978	371.583
TrturKRN2B02G025730	195.227	238.348	257.86	334.459
TrturKRN3A02G073450	0	0	0	0
TrturKRN2B02G013210	0	0	0	0
TrturKRN4B02G037670	68.449	53.185	31.046	48.344
TrturKRN2B02G025710	1	1	0	0
TrturKRN6B02G041060	3428.55	3869.13	3577.34	4213.15
TrturKRN2B02G035120	9	13	9	22
TrturKRN5A02G009330	1	0	0	2
TrturKRN2B02G025700	507.413	578.467	520.324	539.655
TrturKRN2B02G061150	1067.02	1036.54	903.184	900.343
TrturKRN2A02G063010	181.403	162	248	158.041
TrturKRN5B02G082870	0	0	0	0
TrturKRN2B02G025680	0	0	0	0
TrturKRN6B02G037330	478.864	482.662	370.731	547.355
TrturKRN4B02G036810	0	0	0	0
TrturKRN5A02G003280	0	0	0	0
TrturKRN2B02G025610	0	0	0	0
TrturKRN7A02G067060	36.419	46.962	34.717	41.264
TrturKRN6B02G009090	541.114	511.127	526.755	550.601
TrturKRN2B02G095600	2	3	0	4
TrturKRN2B02G025590	0	0	0	0
TrturKRN2B02G025560	1310.46	1422.73	1208.37	1382.87
TrturKRN1B02G044250	0	0	0	0
TrturKRN2B02G039975	2	5	0	1
TrturKRN2B02G025520	32	32	24	21
TrturKRN2B02G025510	0	6	4	5
TrturKRN2B02G079340	0	0	0	0
TrturKRN7B02G004890	2	1	1	0
TrturKRN6B02G073760	0	0	0	0
TrturKRN5A02G065160	0	1	0	4
TrturKRN2B02G099750	0	0	0	0
TrturKRN2B02G038360	0	0	0	1
TrturKRN3A02G074270	0	0	0	0
TrturKRN2B02G025470	25	60	23	41
TrturKRN2A02G044940	20	18	11	8
TrturKRN3A02G074600	0	0	0	0
TrturKRN4B02G020270	3	0	2	1
TrturKRN5B02G049380	64.625	52.013	42.539	33
TrturKRN2B02G062220	1	0	0	0
TrturKRN2B02G025370	0	0	0	0
TrturKRN2B02G025250	66.681	52	29.051	35.049
TrturKRN6B02G020260	43.117	51	52	65
TrturKRN2B02G025240	914.779	919.807	582.762	677.605
TrturKRN6A02G032290	699.353	751.085	566.286	646.012
TrturKRN2B02G025080	0	0	0	0
TrturKRN2B02G053580	123.203	92.414	71.449	80.815
TrturKRN2B02G025060	2	0	0	0
TrturKRN7B02G056830	926.733	1099.57	810.345	930.373
TrturKRN2B02G046110	20.606	25.177	26.109	18.576
TrturKRN1B02G003080	151.231	207.309	109.631	102.81
TrturKRN5B02G024470	26	24	20.25	34
TrturKRN2A02G002540	0	0	0	0
TrturKRN6B02G042400	279.848	239.749	206.59	324.357
TrturKRN2B02G025040	0	0	0	0
TrturKRN7B02G031820	6	1	1	3
TrturKRN5B02G040510	0	0	1	0
TrturKRN2B02G066340	41.441	49.527	39.143	57.114
TrturKRN6B02G066120	27	24	19	19
TrturKRN2B02G025010	267.325	220.219	254.527	242.064
TrturKRN6B02G055310	0	0	0	0
TrturKRN2B02G025000	200.23	183.886	158.698	208.858
TrturKRN1B02G030300	3	0	1	2
TrturKRN2B02G089770	0	0	0	0
TrturKRN2B02G024990	205	223	182	204
TrturKRN7A02G037600	0	0	0	0
TrturKRN2B02G024910	6.158	8	10	4.985
TrturKRN4B02G005780	10	7.998	8	4
TrturKRN2B02G024880	147.908	115.969	111.666	119.564
TrturKRN2B02G024840	0	0	0	0
TrturKRN2B02G024820	0	0	0	0
TrturKRN2B02G071960	252	221	303.081	259.004
TrturKRN2B02G024780	745.71	671.199	671.945	789.66
TrturKRN7A02G036020	0	1	1	0
TrturKRN4A02G016250	0	0	0	0
TrturKRN2B02G024770	234.095	241.996	169.942	218.577
TrturKRN7A02G082370	0	0	0	0
TrturKRN1B02G076750	19.14	28.65	21.305	25.489
TrturKRN4A02G058730	0	0	0	0
TrturKRN3A02G026420	34.027	58.948	33.442	43.19
TrturKRN2B02G024740	1122.01	1113.81	929.567	1085.07
TrturKRN1B02G061320	0	0	0	0
TrturKRN3B02G061670	0	0	0	0
TrturKRN2B02G058660	0	0	0	0
TrturKRN3A02G036910	2	3	2	3
TrturKRN2A02G062790	0	0	0	0
TrturKRN5B02G062240	281.424	223.507	214.36	252.562
TrturKRN2B02G024700	0	0	0	0
TrturKRN5B02G027740	28861.4	20647.3	23995.3	22481.8
TrturKRN1A02G018080	1115.79	871.138	954.297	987.654
TrturKRN1B02G012060	0	0	0	0
TrturKRN7B02G065340	0	0	0	0
TrturKRN6B02G043420	18	18	16.401	12
TrturKRN5A02G036680	38	17.428	56	34.82
TrturKRN3A02G004910	0	0	0	3
TrturKRN2B02G024680	222	161.547	143.991	169
TrturKRN2B02G024670	0	0	0	0
TrturKRN2B02G024635	0	0	0	0
TrturKRN3A02G066650	0	0	0	0
TrturKRN2B02G024520	414.53	521	422.564	492.01
TrturKRN2B02G024500	424.003	462.291	371.406	415.815
TrturKRN2B02G089100	0	0	0	0
TrturKRN6A02G062590	1	0	0	0
TrturKRN2B02G024490	132.601	123.895	110.407	89.471
TrturKRN5B02G046140	57.709	40.076	40.644	45.633
TrturKRN3A02G015300	168.618	348.662	150.606	186
TrturKRN7A02G036110	0	2	0	0
TrturKRN2B02G062700	40.998	37.988	31	39
TrturKRN5A02G029750	96	69	69	48.001
TrturKRN2B02G024410	134.447	83	78.075	76
TrturKRN3A02G010800	0	0	0	0
TrturKRN5B02G045890	602.927	638.272	513.57	555.921
TrturKRN5A02G062230	0	0	0	0
TrturKRN1A02G046325	0	0	0	0
TrturKRN2B02G024340	0	0	0	0
TrturKRN2B02G044140	992.142	996.621	953.475	1023.83
TrturKRN4B02G035420	2995.81	3106.34	2667.36	3511.74
TrturKRN3B02G009720	65	57	78	60
TrturKRN7A02G049365	0	0	0	0
TrturKRN4B02G001330	0	0	0	0
TrturKRN7B02G008690	0	0	0	0
TrturKRN2B02G024300	0	0	0	0
TrturKRN2B02G024190	158.327	171.036	143.46	197.569
TrturKRN3B02G053010	1	1	1	2
TrturKRN2B02G061980	28	29	15	13
TrturKRNUn02G015960	31.779	30.866	33.827	34.62
TrturKRN1B02G044830	0	0	0	0
TrturKRN7A02G064120	0	0	0	0
TrturKRN3A02G029750	698.214	656.227	667.364	561.12
TrturKRN3B02G019770	0	0	0	0
TrturKRN2A02G064990	91	53	56	63.658
TrturKRN3B02G025690	304.878	295.986	223.892	210.631
TrturKRN6B02G069490	0	0	0	0
TrturKRN3A02G018690	7	8	5	5
TrturKRN7B02G065290	0	0	0	0
TrturKRN2B02G024140	0	0	1	1
TrturKRN2B02G024080	8	12	2	59.015
TrturKRN2A02G074980	0	0	0	0
TrturKRN2B02G024070	0	0	0	0
TrturKRN2B02G023990	0	0	0	0
TrturKRN3B02G071130	27	17	26	35
TrturKRN4B02G034430	36	53	23	34
TrturKRN7B02G016510	0	0	0	0
TrturKRN5A02G047820	0	0	0	0
TrturKRN2B02G023930	329.263	418	334.809	356.814
TrturKRN2B02G043610	408.12	381.162	360.395	395.632
TrturKRN1A02G015090	195.321	165.865	166.12	146.871
TrturKRN2B02G023870	0	0	0	0
TrturKRN2B02G004020	0	0	0	0
TrturKRNUn02G001300	1361	1319.46	1214.8	1288.22
TrturKRN7B02G031750	878.585	716.719	706.811	975.4
TrturKRN2B02G009060	0	0	0	0
TrturKRN2B02G023740	17	31	17	23
TrturKRN3A02G057750	18.655	26.517	21.412	10.965
TrturKRN2B02G023730	0	0	0	2
TrturKRN2B02G023710	0	0	0	0
TrturKRN2B02G023660	212.916	236.466	202.968	267.375
TrturKRN3A02G048790	18.816	18	18.75	16
TrturKRN5B02G082230	3	0	3	0
TrturKRN2B02G023640	0	0	0	0
TrturKRN7A02G014090	0	0	0	0
TrturKRN4A02G025690	0	2	0	1
TrturKRN2B02G023580	0	0	0	0
TrturKRN1A02G036500	3025.22	3320.16	2796.12	3434.05
TrturKRN2B02G023540	0	0	0	0
TrturKRN7B02G005790	21.753	12.01	13.025	9.479
TrturKRN5B02G064005	0	0	0	0
TrturKRN5B02G056880	189	168.604	159	171
TrturKRN3A02G007420	1	0	0	0
TrturKRN2B02G023500	789.457	638.682	630.938	1124.43
TrturKRN4A02G049900	0	0	0	0
TrturKRN6A02G002550	259.775	265.832	210	245
TrturKRN5A02G036560	198.282	212.187	167.385	236.652
TrturKRN4A02G048440	76	77.953	56.351	55
TrturKRN4A02G059580	117	112	90	112.462
TrturKRN2B02G023480	56	44	58.648	53.028
TrturKRN3B02G080160	0	0	0	0
TrturKRN2B02G023400	0	0	0	0
TrturKRN2B02G023300	2414.81	3124.32	1666.05	2345.15
TrturKRN7B02G034270	265	274	220	286
TrturKRN7A02G048990	629.178	528.36	543.456	523.128
TrturKRN2B02G059490	76	92.065	63.633	109.142
TrturKRN3B02G016550	0	0	0	0
TrturKRN2B02G023280	460.065	526.487	462.391	477.604
TrturKRN7B02G056960	0	0	0	0
TrturKRN2B02G023260	150.679	142.682	113.561	134.986
TrturKRN3B02G093310	0	0	0	0
TrturKRN7B02G073220	0	0	0	0
TrturKRN7A02G082570	6	1	1	0
TrturKRN2B02G052200	57.233	61	66.671	68
TrturKRN2B02G023170	0	0	0	0
TrturKRN6B02G011460	0	0	0	0
TrturKRN5B02G015560	12.925	2.361	4.843	10.44
TrturKRN3B02G062740	9	9	8	20
TrturKRN7B02G047070	77.37	50.271	43	74.828
TrturKRN2B02G074100	14	13	27	26
TrturKRN2B02G023090	0	0	0	0
TrturKRN1B02G079510	1	0	1.002	0
TrturKRN2B02G023060	65.79	56.571	53.546	47.082
TrturKRN2B02G023000	37.074	29	35	50
TrturKRN3B02G039310	1	2	1	1.287
TrturKRN3A02G019390	1225.81	689.776	1180.55	656
TrturKRN2B02G022960	2	3	0	0
TrturKRN2B02G022950	0	0	0	0
TrturKRN2B02G099270	1	0	0	0
TrturKRN7B02G079500	0	0	0	0
TrturKRN7B02G062980	40	39	34	23
TrturKRN2B02G004720	0	0	0	0
TrturKRN7A02G060850	508.222	604.829	451.807	444.016
TrturKRN3B02G056420	9	12	5	14
TrturKRN2B02G038740	3905.63	3730.42	3022.11	2953.43
TrturKRN2B02G022920	21	13.123	23.211	21
TrturKRN2B02G022870	354.24	408.893	213.721	232.002
TrturKRN7B02G001470	94.205	85.75	104.541	138.793
TrturKRN3A02G003300	1	0	1	1
TrturKRN2A02G073970	0	0	0	0
TrturKRN2B02G086030	0	0	0	0
TrturKRN2B02G022860	1633.78	898.053	1163.08	1091.47
TrturKRN2B02G063770	16	9.034	7.061	5.027
TrturKRN2A02G076870	1188.87	1172.44	908.246	961.18
TrturKRN2B02G022790	5.591	0	10.705	0
TrturKRN5B02G085300	110.498	41	76	90
TrturKRN1A02G003235	0	0	0	0
TrturKRN5B02G071790	0	0	0	1
TrturKRN1A02G036390	150.253	173.782	146.177	147.096
TrturKRN6B02G024480	0	0	0	0
TrturKRN3A02G034160	495.011	578.63	402.659	408.746
TrturKRN5B02G017520	264.943	308.365	204.646	274.153
TrturKRN4A02G059920	0	0	0	0
TrturKRN4B02G026170	222.714	169.719	167.813	153
TrturKRN2A02G072910	0	0	0	0
TrturKRN2B02G022290	0	0	0	0
TrturKRN2A02G042160	0	0	0	0
TrturKRN7B02G016550	2141.91	2164.25	1916.3	2268.36
TrturKRN6B02G012580	63	95.064	70	71
TrturKRN3B02G027150	0	0	0	0
TrturKRN5B02G058250	2	5	6	5
TrturKRN2B02G044270	73.948	85.417	76.282	86.668
TrturKRN3A02G021080	96	104	66	19
TrturKRN4A02G074500	17.455	24.98	16.854	5
TrturKRN2B02G022280	0	0	0	0
TrturKRN3A02G026130	34.049	32.572	33.51	17.523
TrturKRN2B02G022180	0	0	2	0
TrturKRN2A02G032310	39.439	40.569	31.998	46.725
TrturKRN2B02G022160	0	0	0	0
TrturKRN2B02G021970	2743	1840.58	2210.42	1466.37
TrturKRN6B02G068240	0	0	0	0
TrturKRN5B02G011070	0	0	0	0
TrturKRN4A02G014690	0	0	0	0
TrturKRN2B02G021960	43.389	60.549	41.124	40.06
TrturKRN6B02G077090	0	0	0	0
TrturKRN2B02G021730	460.319	583.499	409.033	549.997
TrturKRN2A02G052850	349.235	327.51	321.94	321.1
TrturKRN2B02G060520	0	0	0	0
TrturKRN3B02G023315	0	0	0	0
TrturKRN2B02G021710	0	0	0	0
TrturKRN1B02G038840	0	0	0	0
TrturKRN7A02G052400	73	56.019	59.887	104.011
TrturKRN6B02G066470	1	9	5	7.925
TrturKRN4A02G009800	157.299	148.621	130	160.967
TrturKRN2B02G021700	288.737	297.111	281.467	302.617
TrturKRN1A02G033750	0	0	0	0
TrturKRN2B02G021650	478	490.061	437	509.441
TrturKRN2B02G021480	0	0	0	0
TrturKRN1A02G049410	840.859	738.23	830.759	873.695
TrturKRN7B02G050440	1	0	0	0
TrturKRN4B02G035170	46	34.012	33	37.01
TrturKRN1B02G034340	447.16	544.64	422.111	442.494
TrturKRN6A02G007990	29	38.02	33	40
TrturKRN2B02G021270	0	2	0	0
TrturKRN7A02G018150	0	0	0	0
TrturKRN3B02G068230	41.653	33.36	24.208	25.267
TrturKRN2B02G021180	0	0	0	0
TrturKRN6A02G011140	143.003	109.402	119.97	159.292
TrturKRN2B02G072580	0	0	0	0
TrturKRN3B02G049820	0	0	0	0
TrturKRN5B02G016990	27	39	25	30
TrturKRN2B02G082160	0	0	0	0
TrturKRN2B02G021110	324.814	376.809	351.257	357.436
TrturKRN3A02G006290	0	2	0	9
TrturKRN3A02G048480	454.215	518.691	428.805	512.506
TrturKRN3B02G094020	372.608	347.465	339.978	280.011
TrturKRN2B02G020960	0	0	0	0
TrturKRN4A02G012160	3	3	2	4
TrturKRN4B02G028080	402.041	266.509	167.594	42
TrturKRN2B02G020940	0	0	0	0
TrturKRN5A02G064410	3	0	0	1
TrturKRN1B02G018070	0	0	0	0
TrturKRN2B02G020900	12.141	7.068	13	12
TrturKRN2B02G044110	1246.8	1238.82	1098.66	1206.41
TrturKRN7A02G072520	0	0	0	0
TrturKRN2B02G020790	1896.62	2008.16	1512.84	2051.52
TrturKRN1A02G026600	968.062	1023.09	870.514	967.522
TrturKRN2B02G020670	0	0	0	0
TrturKRN3A02G020740	21	17	12	14
TrturKRN3A02G023420	393.433	355.89	396.043	373.38
TrturKRN3A02G001930	484	476.259	480.283	590
TrturKRN4A02G010210	0	0	0	0
TrturKRN4A02G047420	129.536	92.725	126.778	107.356
TrturKRN2B02G020570	0	0	0	0
TrturKRN7A02G015250	0	0	0	0
TrturKRN2B02G039620	0	1	1	1
TrturKRN4A02G055890	0	0	0	0
TrturKRN2B02G020370	0	0	0	0
TrturKRN6A02G028600	378.09	444.248	431.999	444.507
TrturKRN2B02G020350	0	0	0	0
TrturKRN2B02G020170	100	82	67	51
TrturKRN6A02G040890	1409.78	1306.87	1182.8	1386.85
TrturKRN5A02G032530	7	3	3	0
TrturKRN2B02G020050	2017.75	1972.04	1778.64	1771.88
TrturKRN2B02G033510	1267.27	1070.18	1192.51	1154.37
TrturKRN1A02G020010	235.167	264.205	211.544	221.363
TrturKRN5B02G027420	0	1	0	0
TrturKRN2A02G013350	80.904	106.598	75.615	95.751
TrturKRN6B02G054060	172.773	161.336	146.38	179.327
TrturKRN2B02G087870	0	2	8	4
TrturKRN2B02G020025	0	0	0	0
TrturKRN5B02G025600	73.65	54.837	46.627	59.323
TrturKRN2B02G020020	3	9	8	3.132
TrturKRN2B02G019960	0	0	0	0
TrturKRN3A02G017450	425.12	460.857	433.565	460.144
TrturKRN2B02G019880	508.433	489.543	382.5	503.217
TrturKRN2B02G019860	0	2	0	0
TrturKRN2B02G019850	0	0	0	0
TrturKRN2B02G019730	0	0	0	0
TrturKRN7A02G069230	0	0	0	0
TrturKRN4B02G016870	1	7	7	3.004
TrturKRN3A02G024040	234.423	222.468	179.705	231.674
TrturKRN4B02G056900	0	0	0	0
TrturKRN5B02G025890	231.587	156.45	160.01	167.015
TrturKRN2B02G019700	0	0	0	0
TrturKRN5B02G062630	28	11	12	13.725
TrturKRN2B02G095860	0	0	0	0
TrturKRN4A02G053090	0	0	0	0
TrturKRN2B02G065990	19	3.016	6	1
TrturKRN2B02G019610	0	0	0	0
TrturKRN1B02G068290	126.049	148.014	123.39	71
TrturKRN6B02G003360	0	0	0	0
TrturKRN3B02G033910	0	0	0	0
TrturKRN2B02G096625	4	5	3	8
TrturKRN4A02G036440	102.685	80.952	77.524	75.94
TrturKRN4A02G047030	818.958	975.298	1028.9	1029.66
TrturKRN2B02G019560	0	0	0	0
TrturKRN6B02G023590	0	0	0	0
TrturKRN2B02G019540	1	2	1	1
TrturKRN7B02G042040	2	0	1	1
TrturKRN4B02G037160	462.737	376.388	350.231	428.925
TrturKRN4A02G075050	456.71	226.44	267.33	701.672
TrturKRN2B02G095310	15	25.022	8.939	22
TrturKRN2B02G019500	0	0	0	0
TrturKRN5A02G040670	1	0	0	0
TrturKRN1B02G047570	24.738	18.395	21.523	17.521
TrturKRN2B02G019380	0	0	0	0
TrturKRN2B02G019310	484.389	465.078	446.654	661.267
TrturKRN5B02G028980	44	34.236	44.162	39
TrturKRN2B02G047200	22	20	13	15.021
TrturKRN1B02G070000	2518.14	2641.36	1902.47	1611.71
TrturKRN4B02G059870	131.218	230.361	99.466	174.986
TrturKRN2B02G019265	0	0	0	0
TrturKRN2B02G058130	0	0	0	0
TrturKRNUn02G005500	0	3.234	0	4.773
TrturKRN6A02G056710	0	0	0	0
TrturKRN2B02G019180	2	0	0	0
TrturKRN2B02G018970	536.524	481.81	548.499	538.487
TrturKRN4A02G070780	0	0	0	0
TrturKRN2B02G018870	362.508	512.078	320.384	420.506
TrturKRN5A02G026590	155.67	149.986	124.188	131.604
TrturKRN2B02G018810	12	5	12	6
TrturKRN5A02G053500	0	0	0	0
TrturKRN2B02G018720	6	7	11	9
TrturKRN7A02G073700	0	0	0	0
TrturKRN1A02G017270	8.532	3.103	5.446	10.248
TrturKRN3B02G094740	0	0	0	0
TrturKRN2B02G018700	217.096	235.402	179.389	253.249
TrturKRN4B02G012410	122.581	117.559	76	93
TrturKRN2B02G018680	2	7	0	0
TrturKRN2B02G018660	0	0	0	0
TrturKRN6B02G027160	20	28	15	25
TrturKRN2A02G060620	91	50	65.01	51
TrturKRN2A02G003300	0	0	0	0
TrturKRN4A02G040500	0	0	0	0
TrturKRN7B02G037680	61	46.725	50.187	48
TrturKRN2B02G018640	0	0	0	0
TrturKRN2B02G018540	31	24.003	37	47
TrturKRN6B02G067030	438.459	590.961	418.822	462.326
TrturKRN6B02G024330	594.032	671	574	581.076
TrturKRN2B02G062650	101.624	99.49	106.277	103.287
TrturKRN2B02G018470	1	0	2	1
TrturKRN6A02G060490	532.506	483.51	507.868	549.283
TrturKRN2A02G033670	18	14.002	8	7.002
TrturKRN5A02G053170	0	0	0	0
TrturKRN3B02G051240	0	0	0	0
TrturKRN4A02G039900	1029.79	697.237	973.428	880.472
TrturKRN2B02G018440	0	0	0	0
TrturKRN7A02G018260	0	0	2	0
TrturKRN6B02G024460	372.008	342.17	267.014	246.134
TrturKRN2B02G101590	0	0	0	0
TrturKRN7B02G036240	48	41	31.372	32
TrturKRN2A02G024715	494.492	444.74	460.374	325.379
TrturKRN2B02G018350	0	0	0	0
TrturKRN3A02G039650	180	958.03	320.221	664.982
TrturKRN2B02G047870	820.77	887.707	808.684	878.038
TrturKRN2B02G018310	96.135	329.348	168.107	266.396
TrturKRN2A02G054220	109.007	83.091	88.716	85.467
TrturKRN1A02G031310	1	0	0	4
TrturKRN2B02G023420	44	30.04	42.476	33.6
TrturKRN2B02G006810	1654.1	2132.11	1324.45	1600.49
TrturKRN2B02G018250	0	0	0	0
TrturKRN5A02G077150	0	0	0	0
TrturKRN1A02G049530	547.525	572.319	483.325	551.957
TrturKRN6B02G029040	6.002	1.171	2	4.971
TrturKRN5A02G029250	86	126.518	76.736	86.315
TrturKRN2B02G018230	0	0	0	0
TrturKRN2B02G018070	41	31.001	24	27
TrturKRN2A02G046260	628.563	644.434	566.907	603.752
TrturKRN6B02G070610	324	260.691	167	81
TrturKRN2B02G018060	0	0	0	0
TrturKRN7A02G034190	42	62	39.033	45
TrturKRN7A02G005320	0	0	0	0
TrturKRN2B02G067410	0	0	0	1
TrturKRN1A02G057700	0	3	3	2
TrturKRN4A02G012030	488.897	499.009	419.828	473.778
TrturKRN2B02G018020	486.316	516.044	376.746	448.154
TrturKRN4B02G051560	475.182	370.895	340.472	460.06
TrturKRN2B02G017990	598	621.957	477.793	538.555
TrturKRN6A02G043890	46.787	28.649	34	29
TrturKRN2A02G015340	0	0	0	0
TrturKRN3B02G053170	0	0	0	0
TrturKRN3A02G037180	2	4	2	9
TrturKRN2B02G017820	0	0	0	0
TrturKRN3A02G023620	59	35	38	45
TrturKRN6A02G010790	10	11	13	18
TrturKRN2B02G017780	1636	1582.44	1479.71	1067.45
TrturKRN7B02G021280	436.664	468.29	425.341	624.204
TrturKRN3B02G069970	229.71	275.718	191.412	209.401
TrturKRN6A02G047980	15	18.763	15	28.004
TrturKRN2B02G017650	0	0	0	0
TrturKRN3A02G002910	0	0	0	0
TrturKRN4B02G016980	286.553	214.217	305.12	287.326
TrturKRN5A02G011030	328.681	365.533	280.176	357.442
TrturKRN7A02G003260	1	2	1	1
TrturKRN1B02G059120	60.63	81.219	49.719	38.973
TrturKRN5B02G023030	0	0	0	0
TrturKRN5B02G007770	2	0	0	0
TrturKRN2B02G017580	0	0	0	0
TrturKRN2B02G095370	0	0	0	0
TrturKRN2B02G017560	328.049	293	359.075	321
TrturKRN4B02G036380	504.827	598.498	470.841	556.112
TrturKRN2B02G017540	1	0	0	0
TrturKRN2A02G064950	109.178	72.538	88.747	71.155
TrturKRN5B02G050110	24.37	18.778	0	14.12
TrturKRN2B02G017530	2567.08	2344.11	2601.12	2960.35
TrturKRN2B02G017470	0	0	0	0
TrturKRN7A02G060830	14	7	16	12
TrturKRN7A02G056650	479.463	409.144	415.144	462.895
TrturKRN2B02G017430	1	0	0	0
TrturKRN2B02G017410	0	0	0	0
TrturKRN6A02G054290	0	0	0	0
TrturKRN1A02G017430	1	0	0	0
TrturKRN2B02G017370	0	0	0	0
TrturKRN3B02G023190	0	0	0	0
TrturKRN2B02G017365	173.953	211.773	167	178.858
TrturKRN2B02G020800	98	100	75	94
TrturKRN1B02G050770	0	0	0	0
TrturKRN2B02G017330	47.293	43.128	35.52	57.502
TrturKRN1B02G033840	2.106	5.104	3	10.928
TrturKRN4B02G028010	177.971	235.15	174	206.953
TrturKRN2B02G017320	0	0	0	0
TrturKRN5A02G043610	0	0	0	0
TrturKRN4A02G034310	11	7	6	7
TrturKRN2B02G038760	111.199	115.514	85.898	83.988
TrturKRN1B02G006110	0	0	0	0
TrturKRN6A02G046870	156.837	185.033	136.138	133.34
TrturKRN2B02G017250	0	0	0	0
TrturKRN2A02G078140	0	0	0	0
TrturKRN5A02G037930	11	28	14	45
TrturKRN4A02G067210	0	0	0	0
TrturKRN7B02G062430	0	0	0	0
TrturKRN3A02G066440	304.92	260.35	255.526	290.806
TrturKRN3B02G002640	0	0	0	0
TrturKRN2B02G016900	12	18	19	32
TrturKRN2B02G067030	101.083	119.177	105.607	112.005
TrturKRN5A02G003540	207	176	183	160.144
TrturKRN2B02G016830	0	0	0	0
TrturKRN4A02G030800	691.993	630.123	552.924	607.926
TrturKRN2B02G016740	0	0	0	0
TrturKRN2B02G016730	193	57	72	18
TrturKRN2B02G059370	176.517	206.543	148.593	214.278
TrturKRN3B02G066970	10	3	5	10
TrturKRN2B02G016720	832.727	764.534	618.401	535.475
TrturKRN3A02G039640	11	18	30	16
TrturKRN2B02G016710	4	0	1	1
TrturKRN2B02G016690	3	1	1	5
TrturKRN1A02G053610	49	29	47	23
TrturKRN1B02G033780	156.288	145	142	143.477
TrturKRN2B02G016660	0	0	0	0
TrturKRN2A02G024060	127.846	213.859	127.631	148.942
TrturKRN2B02G016590	0	0	0	0
TrturKRN7B02G076380	128.152	250.043	171.948	253.839
TrturKRN2B02G021906	0	0	0	0
TrturKRN2B02G016570	0	0	0	0
TrturKRN2B02G095085	0	0	0	0
TrturKRN4A02G032070	405.092	149	268.106	211.001
TrturKRN4B02G000280	266.074	214.008	259	183.2
TrturKRN6B02G021820	64	51	41.731	13.998
TrturKRN2B02G016520	12.165	0	4.203	0
TrturKRN5A02G033470	0	0	0	0
TrturKRN2B02G019440	0	0	0	0
TrturKRN4A02G047080	386.49	417.706	354.291	362.483
TrturKRN2B02G016510	55.057	58	45	88
TrturKRN2B02G016495	2.247	1.031	5.363	1.992
TrturKRN7B02G022780	2015.29	2099.99	1707.44	1930
TrturKRN2B02G074250	0	2	3	3
TrturKRN1B02G013490	0	0	0	0
TrturKRN2A02G026660	2	0	0	1
TrturKRN2B02G037780	45.07	57.812	51.983	53.673
TrturKRN2B02G016470	0	0	0	0
TrturKRN6B02G046500	132.093	102.512	98.448	98
TrturKRN3A02G015250	384.879	384.475	270.997	341.473
TrturKRN2B02G016460	0	0	0	0
TrturKRN5B02G063190	2	1	2	0
TrturKRN2B02G016390	0	0	0	0
TrturKRN2B02G016340	0	0	0	0
TrturKRN2B02G016230	445.299	393.094	362.374	427.971
TrturKRN2B02G016150	283.408	276.511	293.531	275.002
TrturKRN2A02G003960	67	59	58	46
TrturKRN2A02G041800	201.982	175.187	186.855	199.365
TrturKRN2B02G090540	2	7	7	9
TrturKRN2B02G016000	13.32	0	4.754	4.575
TrturKRN2B02G035610	0	0	0	0
TrturKRN3B02G032300	0	0	0	0
TrturKRN2B02G015870	33.507	49.527	26	31.022
TrturKRN5B02G084850	0	0	0	0
TrturKRN3A02G046320	12.324	13.527	8	14.53
TrturKRN2A02G039040	2	8	5	3
TrturKRN6B02G014420	13	17	31	17
TrturKRN2A02G058340	0	0	0	0
TrturKRN2B02G072840	30	49	23.869	40
TrturKRN1B02G051350	392.424	345.212	447.544	367.788
TrturKRN2B02G080720	6.056	3	3	5.126
TrturKRN7B02G049410	3	1	2	4
TrturKRN2B02G048590	919.113	1038.62	1308.04	1072.98
TrturKRN4B02G017910	2	2	0	0
TrturKRN7B02G026390	13	10	13	18
TrturKRN2B02G099850	0	0	0	0
TrturKRN4B02G047140	36	34	38	30
TrturKRN6A02G011030	0	0	0	0
TrturKRN5A02G030440	99.317	157.003	103.259	94.366
TrturKRN2B02G015670	0	0	0	0
TrturKRN1A02G006850	10	13	12	8
TrturKRN1B02G061410	0	0	0	0
TrturKRN4A02G004380	0	0	0	0
TrturKRN2B02G055480	17	6	13	24
TrturKRN4A02G058410	0	0	0	0
TrturKRN2B02G015655	0	0	0	0
TrturKRN2B02G022900	741.16	721.716	720.522	735.151
TrturKRN7A02G020420	0	0	0	0
TrturKRN6A02G012200	0	0	0	0
TrturKRN5B02G034920	265.345	345.085	300.894	342.003
TrturKRN3A02G074920	0	0	0	0
TrturKRN2B02G015520	112.278	151.255	60.249	47.697
TrturKRN2B02G015380	332.054	321.324	308.356	322.31
TrturKRN6A02G030310	143	190.906	100.006	98.016
TrturKRN2B02G022520	113	160	126.73	199
TrturKRN2A02G048160	1	2	0	0
TrturKRN2B02G015330	802.163	556.813	570.441	331.033
TrturKRN2B02G015300	798.469	960.826	763.749	683.662
TrturKRN1B02G022810	252	330	220.007	372.192
TrturKRN4A02G055400	4	0	2.635	2
TrturKRN2B02G062545	12.578	8	8	12
TrturKRN4B02G033780	23.177	22.552	25.631	25.167
TrturKRN2B02G066110	104.839	89.429	86.013	103.854
TrturKRN4B02G059420	0	0	0	0
TrturKRN7B02G026490	1003.93	1013.28	867.535	961.702
TrturKRN2B02G015190	1002.52	1149.66	794.417	1049.94
TrturKRN1A02G046080	0	0	0	0
TrturKRN6B02G014710	0	0	0	0
TrturKRN3B02G036570	115.112	91.493	88.894	98.891
TrturKRN2B02G015150	0	0	0	0
TrturKRN5A02G023150	0	0	0	0
TrturKRN5B02G049650	2199.11	2085.16	2057.57	2278.09
TrturKRN2B02G039180	1	0	0	0
TrturKRN2B02G015060	0	0	0	0
TrturKRN2B02G015040	0	0	0	0
TrturKRN2B02G014872	0	0	0	0
TrturKRN2B02G017290	0	0	0	0
TrturKRN2B02G014850	223.544	225.314	196.464	223.931
TrturKRN2B02G014840	72.269	63.641	76.153	79.095
TrturKRN3B02G094590	0	0	0	0
TrturKRN4B02G011710	0	0	0	0
TrturKRN7A02G052040	276.462	223.499	202.406	281
TrturKRN2B02G014760	0	0	0	0
TrturKRN6A02G046470	0	0	2.015	1
TrturKRN4B02G026500	6	3	4	4
TrturKRN5B02G068260	0	0	0	0
TrturKRN2B02G014620	122.744	138.75	107.554	120.132
TrturKRN7B02G059520	0	0	0	0
TrturKRN1A02G006240	0	0	0	0
TrturKRN2B02G022510	1203.08	1191.76	1104.05	1215.61
TrturKRN3A02G015170	6	10	4	5
TrturKRN3B02G026210	0	0	0	0
TrturKRN6B02G011870	15	17	9	18
TrturKRN2A02G064560	0	0	0	0
TrturKRN4A02G033180	420.385	332.698	313.57	408.737
TrturKRN2B02G014430	0	0	0	0
TrturKRN4B02G035490	743.734	616.905	797.878	915.162
TrturKRN2B02G014420	0	0	0	0
TrturKRN2B02G014410	0	0	0	0
TrturKRN3A02G038025	1176.84	1033.68	913.702	1052.83
TrturKRN4B02G033620	5	2	5	1
TrturKRN2B02G014390	0	0	0	0
TrturKRN7B02G019430	97.428	105.893	86.163	104
TrturKRN2B02G014230	129.234	172.459	103.004	137.816
TrturKRN3A02G029850	0	0	1.016	0
TrturKRN2B02G027860	593	479.664	498.861	429.101
TrturKRN5B02G024680	0	0	0	0
TrturKRN2A02G014240	2131.57	2097.3	1886.81	2067.26
TrturKRN1A02G051980	0	0	0	0
TrturKRN3B02G062190	0	0	0	0
TrturKRN4B02G012100	0	0	0	0
TrturKRN2B02G014210	0	0	0	0
TrturKRN2B02G031760	87.324	85.641	86.63	156.591
TrturKRNUn02G005960	0	0	0	0
TrturKRN3B02G088290	251.374	331.519	318.179	289.774
TrturKRN2A02G008870	0	0	0	0
TrturKRN2B02G017950	0	0	1	0
TrturKRN2B02G014190	3	4	2	2
TrturKRN7A02G061605	0	0	0	0
TrturKRN2A02G080150	342	335.916	268	288
TrturKRN6B02G076500	0	0	0	0
TrturKRN6B02G067610	0	0	0	0
TrturKRN1A02G040010	31.28	32.295	37.705	37.364
TrturKRN7B02G079960	0	0	0	0
TrturKRN2A02G059050	183	162.144	176	210.448
TrturKRN6B02G054700	13	8	8	13
TrturKRN6A02G018750	643.448	652.44	563.292	730.289
TrturKRN3A02G028660	2198.69	1772.15	1876.68	1820.32
TrturKRN2B02G038200	3	1	9	6
TrturKRN7B02G014910	0	0	0	0
TrturKRN2B02G014120	0	0	0	0
TrturKRN2B02G014085	0	0	0	0
TrturKRN2A02G030110	7748.82	10526.7	8962.99	9081.84
TrturKRN2B02G092310	78.51	63	56.674	39
TrturKRN1B02G001445	0	0	0	0
TrturKRN2B02G079970	224	121	185.648	133.009
TrturKRN4B02G013430	119.541	133.21	109.491	114.002
TrturKRN2B02G013880	6	11	2	13
TrturKRN6B02G022520	112.595	170.53	91.987	131.552
TrturKRN2B02G068920	34.997	34.998	34.427	49.628
TrturKRN7B02G043280	254.837	293.536	242.687	237.047
TrturKRN6A02G044150	1	0	0	2
TrturKRN2B02G013830	176.114	203.512	150.301	200.034
TrturKRN6A02G038700	101.663	120.676	109.159	97.343
TrturKRN2B02G094830	0	0	0	0
TrturKRN6A02G027870	861.827	695.134	783.268	1058.59
TrturKRN3A02G051190	96	89.28	94	73.788
TrturKRN2B02G013750	0	2	0	0
TrturKRN5B02G065300	3	2	5	5
TrturKRN1B02G075680	12	15.803	21	5
TrturKRN2B02G056720	296.114	304.999	289.003	291.694
TrturKRN1A02G050040	7	3	6	5.312
TrturKRN1A02G052100	46	19	50	38
TrturKRN2B02G013670	0	0	0	0
TrturKRN1B02G041900	0	0	0	0
TrturKRN2B02G013630	0	0	0	0
TrturKRN2A02G017140	1201	1144.31	1126	1325.75
TrturKRN3B02G067910	10	7	7	9
TrturKRN2B02G098900	0	0	0	0
TrturKRN1B02G003740	71.045	104.054	51.022	65
TrturKRN2B02G048540	0	0	1	0
TrturKRN3B02G057260	586.135	624.207	461.03	459.769
TrturKRN4B02G058730	0	0	0	0
TrturKRN7A02G062710	0	0	0	0
TrturKRN2B02G102540	142.001	116	126.994	67
TrturKRN3A02G050050	38.01	45.001	38.001	38
TrturKRN4B02G006310	0	0	0	0
TrturKRN2B02G013580	0	0	0	0
TrturKRN2B02G018560	0	0	0	0
TrturKRN2B02G013570	0	0	0	0
TrturKRN2B02G013500	1	4	3.022	1
TrturKRN3B02G018630	0	0	0	0
TrturKRN4A02G066555	0	0	0	0
TrturKRN2B02G013470	0	0	0	0
TrturKRN2B02G036810	0	0	0	0
TrturKRN5A02G062750	0	0	0	0
TrturKRN2B02G013420	24	14	22	23
TrturKRN2B02G013410	1141.94	1195.14	1399.38	1184.38
TrturKRN2B02G023880	0	0	0	0
TrturKRN1A02G014920	0	0	0	0
TrturKRN2B02G013390	0	0	0	0
TrturKRN2B02G069980	3	3	4	4
TrturKRN5B02G015530	8	9	10	4
TrturKRN3B02G037400	1.069	6.363	5.996	3.134
TrturKRN5A02G060500	0	0	0	0
TrturKRN2B02G013380	0	0	0	0
TrturKRN1B02G025110	0	0	0	0
TrturKRN4B02G001300	0	0	0	0
TrturKRN2B02G013260	4	1.022	5	5
TrturKRN7B02G038660	26	45.468	43	53
TrturKRN3A02G046870	27	26	26	27
TrturKRN3B02G048590	227.572	240	238.272	306.565
TrturKRN5A02G053760	7	3	6	10
TrturKRN2B02G073060	117.104	107	105.828	95.751
TrturKRN2B02G013250	24	22	24	28
TrturKRN2A02G066570	425.046	397.135	364.458	349.837
TrturKRN5B02G011630	1028.45	1176.37	984.76	1484.35
TrturKRN1B02G047560	502.354	433.568	563.687	568.491
TrturKRN7A02G045140	1	0	0	0
TrturKRN7A02G029170	16	23	9	31
TrturKRN2B02G074370	3	8	4	2
TrturKRN2B02G013220	0	0	0	0
TrturKRN2A02G073390	0	0	0	0
TrturKRN2B02G043643	99.662	104	84	105
TrturKRN6A02G039310	19	19	14	15
TrturKRN2B02G013190	441.99	475.041	426.017	468.049
TrturKRN4A02G046180	337.189	332.144	346.14	396.043
TrturKRN2B02G013160	0	0	0	3
TrturKRN2B02G013040	0	0	0	0
TrturKRN2A02G001490	952.351	1113.23	832.673	958.602
TrturKRN2B02G013020	0	0	0	0
TrturKRN7B02G012640	0	0	0	0
TrturKRN2B02G013010	0	0	0	0
TrturKRN2B02G012920	5.018	0	2	1
TrturKRN2B02G012900	0	0	0	0
TrturKRN2B02G061350	325.277	290.401	270.639	242.421
TrturKRN2B02G012820	22	45	30	57.579
TrturKRN6A02G006000	0	0	0	0
TrturKRN2B02G026750	12	12.137	9	1
TrturKRN7B02G028250	18.356	33.525	32.996	33.024
TrturKRN2B02G012770	0	0	0	0
TrturKRN7A02G057260	67	75.123	77.312	62.533
TrturKRN1B02G068400	0	0	0	0
TrturKRN3A02G004110	0	0	0	0
TrturKRN2B02G070160	0	0	0	0
TrturKRN2A02G080250	0	0	0	2
TrturKRN3A02G033060	74.752	67.801	42.94	52
TrturKRN6A02G061380	0	0	0	0
TrturKRN5A02G060930	0	0	0	0
TrturKRN4B02G027240	328.081	404.155	337.374	388.148
TrturKRN2B02G077500	164	166	159	156.013
TrturKRN2B02G054940	227.024	313.175	217.033	234.568
TrturKRN2A02G029970	18.22	25	12	28.277
TrturKRN7B02G057000	0	0	0	0
TrturKRN7B02G032420	148	136	105	138.174
TrturKRN2B02G012720	0	0	0	0
TrturKRNUn02G005160	0	0	0	0
TrturKRN1A02G028725	0	0	0	0
TrturKRN1A02G023480	108	95.44	81.43	111.943
TrturKRN5B02G069900	0	0	1	0
TrturKRN1A02G017940	18	18	8	10
TrturKRN2B02G066570	17	6	16	21
TrturKRN2B02G012660	0	0	0	0
TrturKRN6A02G037910	513.706	489.067	492.975	501.423
TrturKRN4B02G009930	0	0	0	0
TrturKRN2B02G012610	2726.42	4017.19	1726.97	2069.94
TrturKRN6B02G060520	0	0	0	0
TrturKRN2B02G012550	0	0	0	0
TrturKRN1B02G070760	959.203	1168.98	889.197	1153.15
TrturKRN1B02G076220	155.741	221.948	134.925	377.768
TrturKRN2B02G012320	0	0	0	0
TrturKRN6B02G075270	0	0	0	0
TrturKRN1A02G018550	9	21	15	16
TrturKRN2B02G012290	0	0	0	0
TrturKRN2B02G012270	0	0	0	0
TrturKRN4B02G060460	0	0	0	0
TrturKRN2B02G031440	8.079	15.508	8.102	10
TrturKRN2B02G012250	0	0	0	0
TrturKRN2B02G012240	0	0	0	0
TrturKRN7B02G018710	208.063	197.383	160.132	147.966
TrturKRN1A02G023700	0	0	0	0
TrturKRN2B02G066930	138	178.695	90	137
TrturKRN1B02G047000	0	0	1	0
TrturKRN2B02G041250	688.831	631.99	605.878	680.938
TrturKRN1A02G058140	0	0	0	0
TrturKRN1B02G072440	10958.8	15495.5	10508.7	14220.8
TrturKRN2B02G072170	5.062	10.066	0	3
TrturKRN3A02G067600	0	0	0	0
TrturKRN5B02G008010	81.28	65.714	79.6	82.618
TrturKRN4A02G041650	0	0	0	0
TrturKRN2B02G011720	0	0	0	0
TrturKRN7B02G056646	0	0	0	0
TrturKRN2B02G011700	1118.09	1258.61	831.203	1185.94
TrturKRN1A02G040800	0	0	0	0
TrturKRN1A02G011780	1085.63	844.867	954.707	973.351
TrturKRN6B02G019420	0	0	0	0
TrturKRN1A02G055670	7	11	8	10
TrturKRN2B02G011660	0	0	0	0
TrturKRN7A02G063800	0	0	0	0
TrturKRN2B02G011590	23	27	25	17
TrturKRN2B02G065860	0	0	0	0
TrturKRN5B02G084830	312.535	353.058	434.731	399
TrturKRN5A02G069830	165.671	148.44	191.01	201.768
TrturKRN3A02G036470	5	7	4	6
TrturKRN4A02G071620	0	0	0	0
TrturKRN2B02G011500	0	0	0	0
TrturKRN2B02G011480	0	0	0	0
TrturKRN4A02G025730	7	5	7	7
TrturKRN4B02G011360	78.68	76.272	68.574	85.891
TrturKRN2B02G093240	63.953	57.549	48.207	49.845
TrturKRN2B02G011460	0	0	0	0
TrturKRN2B02G037270	240.373	183.2	186.571	212.437
TrturKRN7A02G039160	0	0	0	0
TrturKRN3B02G069140	1194.52	1226.45	999.161	1237.33
TrturKRN2B02G041210	11	8	7	13
TrturKRN2B02G011200	0	0	0	0
TrturKRN2B02G045590	76.065	83.973	56	88
TrturKRN2B02G011130	0	0	0	0
TrturKRN2A02G051190	9	15	11	29
TrturKRN1B02G044790	2	9	1	5
TrturKRN2A02G028070	3	0	1	0
TrturKRN2B02G011125	1	2	2	3
TrturKRN3B02G059160	17	10	9.65	13
TrturKRN6A02G023870	1371.41	1336.57	1194.19	1284.32
TrturKRN2B02G011120	101	87	69	104
TrturKRN4A02G064735	0	0	0	0
TrturKRN4A02G048850	0	0	0	0
TrturKRNUn02G003850	126.934	0	0	0
TrturKRN2B02G032480	12	6	3	10
TrturKRN3A02G024400	185.297	167.323	184.38	159.07
TrturKRN2B02G011080	0	0	1	2
TrturKRN3B02G048630	1	23.907	7	14
TrturKRN2B02G011060	0	0	0	0
TrturKRN2A02G076040	0	5.461	0	0
TrturKRN2B02G011010	1.011	3.595	1.011	3.036
TrturKRN2B02G010980	197	166	234.008	172
TrturKRN1A02G017850	464.265	510.185	472.831	502.201
TrturKRN4B02G017570	123.648	87	103	111
TrturKRN7A02G038600	0	0	0	0
TrturKRN5B02G057005	0	0	0	0
TrturKRN2B02G010960	0	0	0	0
TrturKRN4B02G013850	0	0	0	0
TrturKRN6B02G035980	1078.54	787.666	870.454	661.218
TrturKRN5A02G077960	0	3	2	0
TrturKRN2B02G022360	473.22	445.439	392.979	275.822
TrturKRN3B02G074910	0	0	0	0
TrturKRN2B02G010880	0	0	0	1
TrturKRN5B02G038590	0	6	4	6
TrturKRN2B02G052460	1078.09	1175.56	1254.52	1134.05
TrturKRN5B02G033330	156.511	183.242	153.699	169.107
TrturKRN2B02G077760	0	0	0	0
TrturKRN1A02G016920	0	0	0	0
TrturKRN2B02G038060	4792.13	6322.66	4235.63	5937.23
TrturKRN2B02G010800	6	14	13	16
TrturKRN7B02G036910	0	0	1	0
TrturKRN7B02G021880	0	0	0	0
TrturKRN2B02G084470	176.767	237.476	175.521	164.142
TrturKRN3A02G045920	124.593	192.723	168.761	178
TrturKRN3B02G092590	0	0	0	0
TrturKRN7A02G010870	186.959	142.245	194.001	211.837
TrturKRN2B02G010670	475	442	400.815	347.145
TrturKRN1B02G058610	0	0	0	0
TrturKRN2B02G017190	0	0	0	0
TrturKRN2B02G010660	0	1	1	0
TrturKRN4B02G018040	103.127	99.622	110.944	126.694
TrturKRN2B02G010640	183	195.019	219.559	168.502
TrturKRN3B02G003930	108.147	65	107	95
TrturKRN2B02G010630	0	0	0	0
TrturKRN5A02G002780	12.838	25.424	0	17.423
TrturKRN2B02G088820	4	2	2	11
TrturKRN2B02G010600	0	0	0	0
TrturKRN7A02G021670	369.568	306.716	301.928	252.867
TrturKRN3A02G002320	0	9.052	0	8.521
TrturKRN2B02G010520	29.559	24	39	6
TrturKRN2B02G010310	0	0	0	0
TrturKRN1A02G005040	213.237	223.874	161.899	204.306
TrturKRN2B02G023490	0	0	0	0
TrturKRN7A02G039180	83	34	45	65
TrturKRN2B02G010290	0	0	0	0
TrturKRN4B02G012610	2	0	0	0
TrturKRN5A02G019670	1506.8	1412.49	1308.11	1672.87
TrturKRN2A02G064200	0	0	0	0
TrturKRN2B02G010170	0	0	0	0
TrturKRN1B02G006845	13	14	4	9.01
TrturKRN5A02G071320	0	0	0	0
TrturKRN1A02G065090	0	0	0	0
TrturKRN6B02G051980	178.513	170.812	159.958	199.192
TrturKRN2A02G050880	160.619	159.515	85.479	176.695
TrturKRN4A02G008340	491.949	488.465	502.542	570.24
TrturKRN2B02G010130	64	77	44	78
TrturKRN2B02G010110	101.106	56	65	50
TrturKRN2B02G010090	334.028	334.421	301.35	331.38
TrturKRN1B02G001340	1	0	0	0
TrturKRN7B02G082330	35	25	22	31
TrturKRN4A02G022770	157.991	141.173	169.709	159.532
TrturKRN7B02G021610	175.493	168.812	193.051	161.864
TrturKRN2B02G010050	0	0	0	0
TrturKRN2B02G010030	0	3	0	0
TrturKRN6B02G045900	249.244	231.205	273.938	265.883
TrturKRN2B02G010000	690.042	581.485	527.26	645.083
TrturKRN2B02G009990	346	300.548	204.755	212.009
TrturKRN1B02G005940	0	0	0	0
TrturKRN5A02G011560	0	0	0	0
TrturKRN2B02G009960	0	0	0	0
TrturKRN3A02G049290	22	14	19	22
TrturKRN7A02G066410	0	0	0	0
TrturKRN4A02G066170	0	0	0	0
TrturKRN4A02G074790	0	0	0	0
TrturKRN4B02G019130	0	0	0	0
TrturKRN6A02G023080	0	0	0	0
TrturKRN2B02G009880	0	0	0	0
TrturKRN2B02G009860	522.216	520.028	475	514.095
TrturKRN7A02G020550	391.027	363.332	298.223	437.045
TrturKRN2B02G009820	0	0	0	0
TrturKRN2B02G032220	0	0	0	0
TrturKRN2A02G051650	9	8	8	15
TrturKRN7B02G072740	0	0	0	0
TrturKRN2B02G082620	100	121.098	69.331	95
TrturKRN4A02G013730	180.453	194.259	221.609	249.438
TrturKRN2B02G009780	0	0	0	0
TrturKRN2B02G009740	170	110	116	143
TrturKRN1A02G016210	4	1	5	4
TrturKRN5B02G031740	0	0	0	0
TrturKRN2B02G009690	157.076	184.189	129	180.923
TrturKRN1B02G070070	0	0	0	0
TrturKRN7B02G079080	0	0	0	0
TrturKRN6B02G055550	0	0	0	0
TrturKRN3B02G043600	7.635	5.187	2.494	0
TrturKRN5A02G069290	2	4	1	12
TrturKRN2B02G009630	0	0	0	0
TrturKRN3B02G041190	2462.37	2683.89	2499.01	2788.11
TrturKRN2B02G009610	0	0	0	0
TrturKRN6B02G036490	8	1	2	4
TrturKRN3A02G001170	201.449	208.314	115.36	35.231
TrturKRN2B02G022370	30.001	49	23	23
TrturKRN6B02G024390	1	0	3	1
TrturKRN2B02G031930	4	7	2	9
TrturKRN3B02G084040	292.037	239.551	156.859	271.33
TrturKRN2B02G009430	0	0	0	0
TrturKRN2B02G092400	0	1	2	0
TrturKRN2B02G097760	251.534	195.613	164.979	224.638
TrturKRN2B02G009360	1467.06	1282.42	1522.97	1394.26
TrturKRN6B02G071730	97.613	183.597	107.925	150.424
TrturKRN2B02G009340	16	22	30	12
TrturKRN7B02G051540	50	29.356	41.995	43.631
TrturKRN2A02G009750	0	0	0	0
TrturKRN2B02G009300	0	0	0	0
TrturKRN1A02G024640	0	0	0	0
TrturKRN2B02G063670	261.063	265.207	220.472	279.686
TrturKRN4B02G017270	166.207	160.773	142.394	154.433
TrturKRN1A02G048100	0	0	0	0
TrturKRN1B02G012670	0	0	0	3
TrturKRN5A02G023630	3	0	2	0
TrturKRN2B02G009290	0	0	0	0
TrturKRN7A02G016120	0	0	0	0
TrturKRN2B02G089070	0	0	0	0
TrturKRN2B02G046430	214.415	203.43	165.568	240.059
TrturKRN5B02G045390	1942.3	1500.06	1644.35	2167.08
TrturKRN5A02G068610	47	28	40	45
TrturKRN5A02G067130	319.296	324.907	278.18	298.189
TrturKRN4A02G050080	0	0	0	0
TrturKRN6A02G031950	341.67	364.593	284.914	345.252
TrturKRN2B02G009230	135.816	113.822	107.276	145.463
TrturKRN2B02G044450	1174.22	1216	1034.03	1177.13
TrturKRN2B02G009140	327	438	188	153
TrturKRN2A02G021030	496.134	563.616	475	470.027
TrturKRN4A02G022940	0	0	0	0
TrturKRN4A02G048120	0	0	0	0
TrturKRN1B02G052430	37.001	40	32	47
TrturKRN2B02G009000	94	100	123	118
TrturKRN2B02G047260	127.562	120	116	169.755
TrturKRN3A02G066450	25.511	28.415	28.056	37.116
TrturKRN6A02G009820	294	218.903	182	429.619
TrturKRN2A02G058600	128	92.771	112.743	88
TrturKRN2B02G008930	5.002	29.139	10.296	18
TrturKRN2B02G008910	233	392	243.666	442.597
TrturKRN3B02G061190	306.294	184.647	310.799	322.309
TrturKRN6A02G015070	133.178	99	109.251	89
TrturKRN2B02G008900	1	0	0	2
TrturKRN2B02G096250	295.263	436.499	319.149	356.781
TrturKRN2B02G008770	0	0	0	0
TrturKRN6A02G044220	298.933	287.355	252.649	288.707
TrturKRN2B02G008690	46	49	30	27
TrturKRN1B02G045800	0	0	3.043	1
TrturKRN6B02G040030	52.544	46.864	26.757	41.798
TrturKRN3B02G004290	143.312	71.21	118.261	98
TrturKRN2B02G008670	39	40	44	40
TrturKRN2B02G007080	0	0	0	0
TrturKRN6B02G044310	0	0	0	0
TrturKRN2B02G008650	359.001	358	311	356.506
TrturKRN2B02G088770	0	0	0	0
TrturKRN3A02G000380	314.549	192.002	179	235.619
TrturKRN1A02G019290	274.229	298.539	258.374	262.062
TrturKRN6B02G030610	0	0	0	0
TrturKRN5B02G055890	525.89	642.223	537.596	591.717
TrturKRN2B02G008500	1934.99	2611.42	1566.14	1868.52
TrturKRN7B02G020940	345.501	361.452	364.961	321.748
TrturKRN6B02G051540	249.975	295	216	295.642
TrturKRN2B02G008490	532	691.884	367.945	292
TrturKRN7B02G081610	0	0	0	0
TrturKRN5B02G053080	1	2	1	0
TrturKRN2B02G008450	578.454	422.802	438.851	334.097
TrturKRN2B02G050500	487.596	540.029	439.294	552.792
TrturKRN2B02G008380	382.9	448.505	342.256	322.733
TrturKRN7B02G052685	1	1	0	1
TrturKRN2B02G008350	972.92	1069.89	727.388	883.335
TrturKRN2B02G008240	4	5	1	2
TrturKRN2B02G010300	0	0	0	0
TrturKRN2A02G006940	103.502	76.411	95.119	107.475
TrturKRN2B02G008220	245.851	223.581	167.073	185.026
TrturKRN5A02G015870	310.442	234.896	199.487	176.129
TrturKRN2B02G008175	0	0	0	0
TrturKRN3B02G015260	0	0	0	0
TrturKRN2B02G039420	163.495	171.039	123.301	127.051
TrturKRN3B02G052420	169.351	213.968	156.975	180.947
TrturKRN4B02G043870	181	164.444	155.422	190.055
TrturKRN5A02G033855	49	51	67	76
TrturKRN2B02G008000	26.78	12.649	10.853	5.588
TrturKRN2B02G010120	496.461	507	407.12	398.428
TrturKRN2B02G063730	468.455	416	232	151
TrturKRN4A02G028450	301.27	356.972	247.31	340.607
TrturKRN1B02G040400	0	0	0	0
TrturKRN2B02G007950	56	80	101.016	129
TrturKRN3A02G030790	0	0	0	0
TrturKRN2B02G031220	0	0	0	0
TrturKRN7B02G043330	96.25	111.725	103.154	103.042
TrturKRN2A02G025990	0	0	0	0
TrturKRN2B02G007890	0	0	0	0
TrturKRN2A02G069830	570.456	573.582	444.519	560.055
TrturKRN5B02G061440	11	25	23.948	20
TrturKRN2B02G034710	0	0	0	0
TrturKRN7B02G072260	0	0	0	0
TrturKRN2B02G007770	0	0	0	0
TrturKRN2B02G019090	0	0	0	0
TrturKRN2B02G074180	0	0	0	0
TrturKRN2B02G007750	0	0	0	0
TrturKRN5B02G071670	0	0	1	0
TrturKRN2B02G084200	0	0	0	0
TrturKRN2A02G057310	221.559	214.473	216.857	246.117
TrturKRN5B02G028280	1009.43	1073.26	878.068	1019.76
TrturKRN5A02G016610	0	0	0	0
TrturKRN2B02G007710	845.934	895.366	614.608	824.695
TrturKRN2B02G007700	396.066	293.594	243.936	290.089
TrturKRN5A02G003050	25.358	20	21	13
TrturKRN2B02G007680	363.532	370.546	380.182	405.201
TrturKRN4A02G001620	737.994	352.729	578.014	357.207
TrturKRN6A02G008545	0	0	0	0
TrturKRN4A02G029920	334.21	311.014	349.365	413.646
TrturKRN2B02G007630	106	126.015	97	143.283
TrturKRN4B02G003570	0	0	0	0
TrturKRN2B02G007610	1	1	2	0
TrturKRN2B02G080480	97.179	98.406	82.116	65.792
TrturKRN2B02G007600	0	0	0	2
TrturKRN1A02G047680	0	0	0	0
TrturKRN2B02G015440	89.99	255.028	88	123.086
TrturKRN4A02G050430	0	0	1	0
TrturKRN2B02G007430	59	106	50	67
TrturKRN5B02G047110	3705.47	3637	3009.48	3886.16
TrturKRN1A02G055160	250.675	206.206	240.156	228.968
TrturKRN2B02G007310	0	0	0	0
TrturKRN2B02G007290	0	0	0	0
TrturKRN2B02G007180	0	1	0	0
TrturKRN5A02G008600	657.57	434.102	364.534	189.884
TrturKRN7A02G038230	156	74	116	98
TrturKRN3A02G003050	0	0	0	0
TrturKRN5A02G073400	0	0	2	1
TrturKRN1A02G050050	0	0	0	0
TrturKRN7B02G067430	0	0	1	1
TrturKRN3B02G000320	0	0	0	0
TrturKRN2B02G007150	438.733	565.593	371.876	504.658
TrturKRN2B02G007130	8	5	2	1
TrturKRN7B02G030950	989.918	993.579	812.833	989.891
TrturKRN2B02G007120	23	13	7	15
TrturKRN2B02G007100	0	0	0	0
TrturKRN7B02G043000	0	0	0	0
TrturKRN2A02G075720	271	363	210	174.53
TrturKRN1A02G064310	0	0	0	0
TrturKRN7A02G006110	0	0	0	0
TrturKRN2B02G007060	0	0	1	0
TrturKRN2B02G053210	114.467	119.49	101	142.522
TrturKRN5A02G068250	123.528	76.831	90	70
TrturKRN2B02G007025	0	0	0	0
TrturKRN2B02G047400	0	0	1	2
TrturKRN2B02G084030	617.766	894.521	487	664.685
TrturKRN1A02G044670	134	104.999	150	150
TrturKRNUn02G013945	425.171	458.435	257.07	271.808
TrturKRN2B02G099000	4	0	0	0
TrturKRN2A02G071140	10072.4	9780.09	9098.29	8849.89
TrturKRN2B02G025270	33.469	33	28.429	35.236
TrturKRN2B02G071690	616.855	705.998	538.472	595.422
TrturKRN1B02G003460	442.629	334.15	361.052	400.91
TrturKRN2B02G010430	0	0	0	0
TrturKRN2B02G006740	0	0	0	0
TrturKRN5B02G056970	0	0	0	0
TrturKRN3B02G096420	31	20	27	19.415
TrturKRN5B02G035320	1677.48	1512.2	1669.38	1178.57
TrturKRN4A02G043540	887.234	841.346	778.333	830.12
TrturKRN4B02G052250	0	1	0	1
TrturKRN2B02G023030	0	0	0	0
TrturKRN2A02G045720	852.833	738.362	727.771	728.782
TrturKRN2B02G006630	0	0	0	0
TrturKRN1B02G009160	1	0	0	0
TrturKRN4A02G007150	561.106	478.72	492.298	509.031
TrturKRNUn02G008554	8.599	3.463	0	6.908
TrturKRN3B02G026720	2106.38	1982.27	1907.96	1662.82
TrturKRN3A02G009610	0	0	0	0
TrturKRN4B02G018500	16	28	24	22
TrturKRN2B02G006530	8.993	48	11.342	11
TrturKRN5A02G072210	0	0	0	0
TrturKRN2B02G006440	586	649.001	429.436	530
TrturKRN2B02G018320	272.471	296.317	247.409	283.552
TrturKRN1B02G071970	0	0	0	0
TrturKRN1B02G025940	1416.99	1237.83	1171.37	1299.16
TrturKRN2B02G006390	0	0	0	1
TrturKRN2B02G006360	0	0	0	1
TrturKRN2B02G024350	0	0	0	0
TrturKRN7A02G017270	20	29.227	31	30
TrturKRN4A02G009150	205.617	177	224.997	239.316
TrturKRN7B02G063990	1	0	1	2
TrturKRN2B02G006350	190	72	256	72.067
TrturKRN1A02G025440	63.558	119.22	98.261	111.538
TrturKRNUn02G002340	457.154	510.785	506.819	525.695
TrturKRN2B02G006300	0	0	0	0
TrturKRN1A02G034150	210.029	246.321	216.906	237.745
TrturKRN5A02G060990	9	10	6	11
TrturKRN2B02G081970	0	0	0	0
TrturKRN4B02G045980	465.525	415.752	410.662	349.577
TrturKRN2B02G102935	226	234	179	125.007
TrturKRN1A02G015890	605.665	573.244	542.092	592.856
TrturKRN4A02G017120	969.978	580.02	1099.64	1413.21
TrturKRN6B02G043500	0	0	0	0
TrturKRN2B02G035370	0	0	0	0
TrturKRN4A02G008500	266.155	256.117	235.068	200.272
TrturKRN5A02G060040	0	0	0	0
TrturKRN2B02G006270	0	0	0	0
TrturKRN4A02G036250	0	8	0	0
TrturKRN5A02G068390	13.188	5.122	16.194	11.075
TrturKRN1B02G067920	0	0	0	0
TrturKRN2B02G091790	0	0	0	0
TrturKRN2B02G006230	0	0	0	0
TrturKRN1B02G021140	7	5	11	7
TrturKRN2B02G006210	0	0	0	0
TrturKRN7B02G050390	13	28	11	25
TrturKRN2B02G071160	0	0	0	0
TrturKRN6B02G018705	0	0	0	0
TrturKRN2B02G088680	0	0	0	0
TrturKRN3A02G046620	12.391	32.32	23.989	28.226
TrturKRN2B02G006050	0	0	0	0
TrturKRN1A02G023450	2	5	5	2
TrturKRN1B02G041570	2105.13	2398.72	1951.28	2289.9
TrturKRN6B02G022485	0	0	0	0
TrturKRN3B02G020520	375.615	384.57	332.61	305.753
TrturKRN2B02G006010	129	161	137	189
TrturKRN2B02G005990	0	0	0	0
TrturKRN3B02G041880	0	0	0	0
TrturKRN7B02G025440	779.307	1049.05	652.122	1011.9
TrturKRN7B02G001710	5.895	12.093	2.305	4.226
TrturKRN2B02G005890	17	9	9.016	1
TrturKRN2B02G005790	0	0	0	0
TrturKRN4A02G055485	4.003	0	1	2
TrturKRN3B02G002730	0	0	0	0
TrturKRN5B02G071350	1002.12	895.775	814.635	809.642
TrturKRN2B02G005700	0	0	0	0
TrturKRN7A02G048300	147	230.973	152.977	254.417
TrturKRN1A02G024370	10	26	8	24
TrturKRN2B02G005670	36	20.333	0	37
TrturKRN2B02G005640	1	5	1	0
TrturKRN2B02G005630	0	0	0	0
TrturKRN7A02G063390	8	8	3	4
TrturKRN6B02G032850	245.052	204.123	198.727	217.334
TrturKRN3B02G019270	546.691	592.421	507.953	594.211
TrturKRN5A02G028710	525.891	534.019	468.991	454.816
TrturKRN2B02G013800	0	0	0	0
TrturKRN7B02G076470	0	0	0	0
TrturKRN5B02G026860	0	0	0	0
TrturKRN4A02G012520	0	0	0	0
TrturKRN2B02G069610	959.148	1163.63	730.647	603.823
TrturKRN2B02G005600	0	0	0	0
TrturKRN2A02G045000	0	0	0	0
TrturKRN3A02G047710	63.99	26.994	68.119	31.408
TrturKRN2B02G005550	0	0	0	0
TrturKRN6B02G065110	2	15	7	8
TrturKRN6B02G057460	33	16	26	7
TrturKRN2B02G098050	92.191	92.769	34.033	86.259
TrturKRN2B02G005490	1	3	1	1
TrturKRN2B02G005470	0	0	0	0
TrturKRN7B02G074940	0	0	0	0
TrturKRN5B02G004830	443.677	424.482	399.655	447.758
TrturKRN3B02G047500	4012.05	4209.43	3409.03	3920.67
TrturKRN2B02G005445	4	5.979	4	5.997
TrturKRN2A02G062000	257.407	220.369	226.025	205.877
TrturKRN1B02G034200	3	3	3	4
TrturKRN4B02G003390	0	0	0	0
TrturKRN2B02G005430	0	2	1	0
TrturKRN7B02G057730	10.246	13.103	13.609	14.7
TrturKRN1A02G032955	0	0	0	0
TrturKRN4A02G049300	21	35	7	25.917
TrturKRN1B02G002910	0	0	0	2
TrturKRN2B02G005380	0	0	0	0
TrturKRN2B02G005240	0	0	0	0
TrturKRN3B02G097130	0	0	0	0
TrturKRN2B02G005190	0	0	0	0
TrturKRN2B02G088300	0	0	0	0
TrturKRN2B02G005170	0	0	0	0
TrturKRN5B02G023670	3984.36	3518.66	3515.49	3699.77
TrturKRN3A02G051090	4	1	2	3
TrturKRN5A02G014030	77.327	105.144	73.993	49.882
TrturKRN2B02G005030	0	0	0	0
TrturKRN4A02G045500	1	0	0	1
TrturKRN1A02G018770	0	0	0	0
TrturKRN3B02G009550	0	0	0	0
TrturKRN3A02G076720	2279	2892.33	1964.66	1777.03
TrturKRN2B02G034370	1072.74	1036.53	970.13	1013.47
TrturKRN2B02G005020	0	0	2	0
TrturKRN3B02G058810	167.387	191.002	127.008	197.345
TrturKRN2A02G025300	2	7	6.503	4
TrturKRN2B02G004960	0	0	0	0
TrturKRN2B02G066900	23	22	18	17
TrturKRN7A02G084960	0	0	0	0
TrturKRN5A02G007240	1	6	0	4
TrturKRN2B02G097480	0	0	0	0
TrturKRN1A02G063240	0	0	0	0
TrturKRN6B02G024070	354.702	272.349	311.685	387.806
TrturKRN1B02G018300	1316.44	1029.43	1254.81	1407.77
TrturKRN1B02G058260	2	8	10	6
TrturKRN5B02G068670	41.442	22.276	23.597	13.188
TrturKRN5B02G007260	40.001	56.546	41.001	48.446
TrturKRN3B02G033980	1449.63	1199.43	1120.07	1160.21
TrturKRN2A02G014130	219.889	284.058	187.738	265.718
TrturKRN4A02G005180	0	0	0	0
TrturKRN2B02G004860	0	0	0	0
TrturKRN2B02G004800	0	0	0	0
TrturKRN6B02G066620	0	0	0	0
TrturKRN1A02G038640	204.342	156.081	123.814	249.377
TrturKRN2B02G004840	0	0	0	0
TrturKRN3A02G044290	525.746	675.264	402.85	592.137
TrturKRN6A02G012850	7.401	10.287	8.829	13.113
TrturKRN2B02G032600	0	0	0	0
TrturKRN6A02G030760	0	0	0	0
TrturKRN4A02G015700	345.626	337.094	367.014	453.601
TrturKRN2B02G004680	0	0	0	0
TrturKRN2B02G004660	0	0	0	0
TrturKRN2B02G004620	0	0	0	0
TrturKRN7A02G048280	308.146	322.346	205.641	200.838
TrturKRN2B02G004590	0	0	0	0
TrturKRN2B02G083450	295.642	240.411	230.207	251.895
TrturKRN2B02G040150	89	28	79.042	10
TrturKRN2B02G004580	0	0	0	0
TrturKRN2A02G048390	1	9	4	6
TrturKRN7B02G071640	352.572	316.17	397	304.563
TrturKRN4A02G032700	0	0	0	0
TrturKRN2B02G075070	3515.59	4164.13	2903.61	2996.1
TrturKRN3B02G096270	0	0	0	0
TrturKRN6A02G013020	0	0	0	0
TrturKRN5A02G003290	1	3	1	1
TrturKRN2B02G004450	0	0	0	0
TrturKRN7B02G057555	25	9	15	4
TrturKRN5B02G065810	818.621	802.021	721.442	809.546
TrturKRN2B02G004440	0	0	0	0
TrturKRN5A02G013510	0	0	1	0
TrturKRN7B02G031320	10	15	10.683	23
TrturKRN2B02G039260	231.38	261.652	215.18	240.936
TrturKRN2B02G004430	0	0	0	0
TrturKRN2A02G019475	90	83.559	83	123.561
TrturKRN1B02G039140	273	293	210	398.153
TrturKRN6A02G012090	43	17	28	20
TrturKRN2B02G004240	0	0	0	0
TrturKRN5B02G080290	0	0	0	0
TrturKRN5B02G014660	596.351	514.708	460.403	655.66
TrturKRN2B02G004130	0	0	0	0
TrturKRN1B02G017730	233.098	230.726	231.528	266.475
TrturKRN7B02G015300	0	0	0	0
TrturKRN2B02G058920	10	9	10	16
TrturKRN4A02G056830	875.576	764.989	752.181	758.842
TrturKRN5A02G040650	0	0	0	0
TrturKRN2B02G004060	0	0	0	0
TrturKRN5A02G013090	817.451	763.708	771.132	760.115
TrturKRN2B02G004050	0	0	0	0
TrturKRN7A02G068880	26406.2	25662	25303.7	34167.8
TrturKRN2A02G079330	0	0	0	0
TrturKRN2B02G101020	0	0	0	0
TrturKRN6A02G021790	0	0	0	0
TrturKRN2B02G087850	0	0	0	0
TrturKRN7B02G044220	0	3	1	0
TrturKRN3A02G042970	0	0	0	0
TrturKRN1B02G023230	0	0	0	0
TrturKRN2B02G003990	0	0	0	0
TrturKRN5A02G065700	0	0	0	0
TrturKRN3A02G046430	0	0	0	0
TrturKRN2B02G003880	1	0	0	0
TrturKRN7B02G036660	19	30	15	36
TrturKRN2B02G061240	0	0	0	0
TrturKRN2A02G010540	8	15.004	9	30
TrturKRN2B02G003780	0	0	0	0
TrturKRN6B02G072430	645.731	567.383	535.792	542.531
TrturKRN2B02G003760	2006.45	2540.29	1487.82	1194.24
TrturKRN7B02G023900	5	3	2	0
TrturKRN6B02G053410	0	0	1	0
TrturKRN2A02G058830	0	0	0	0
TrturKRN5B02G031040	369.648	279.61	281.678	307.069
TrturKRN1A02G015790	48	44	36	37
TrturKRN2B02G018000	19	10.001	9	6
TrturKRN2B02G003670	925.327	796	706.425	422.096
TrturKRN2B02G066070	0	0	0	0
TrturKRN2B02G001750	0	2	0	0
TrturKRN2B02G022190	47.887	41.233	32.842	33.859
TrturKRN5B02G045340	49.774	29.832	29.408	26.756
TrturKRN2B02G003650	0	0	0	0
TrturKRN5A02G070760	121.805	188.896	113.781	230.207
TrturKRN3B02G014120	16	14	16	17
TrturKRN2B02G008190	219.797	180.627	57.606	41.375
TrturKRN2B02G014590	0	2	3	1
TrturKRNUn02G008445	0	0	0	0
TrturKRN2B02G003480	0	0	0	0
TrturKRN2B02G054240	85.659	49.535	61.907	63.346
TrturKRN7A02G068620	1	0	0	0
TrturKRN2B02G003470	0	0	0	0
TrturKRN7B02G014720	3	2	4	7
TrturKRN3A02G057290	1	2	2	2
TrturKRN2B02G003440	676.537	868.65	653.198	976.747
TrturKRN2B02G077340	18.637	15.806	15.072	18.133
TrturKRN3B02G022330	8	18.021	12	11.034
TrturKRN2B02G003430	78	53	65	70
TrturKRN2B02G003360	44	38	42	49
TrturKRN3A02G034310	8	5	13	6
TrturKRN2B02G003350	3	11	11	6
TrturKRN2B02G045535	0	0	0	0
TrturKRN2B02G003340	169.199	143.511	124.996	177.929
TrturKRN2A02G032690	2.033	0	2	0
TrturKRNUn02G001220	0	0	0	0
TrturKRN1B02G044530	0	0	0	0
TrturKRN3B02G023790	1106.07	1036.3	824.152	999.297
TrturKRN2B02G032430	366.571	471.594	319.658	390.926
TrturKRN2B02G003320	151	144	96	106.029
TrturKRN2B02G003300	0	2	0	1
TrturKRN1B02G004190	0	0	0	0
TrturKRN2B02G056650	0	0	0	0
TrturKRN2A02G033290	345.23	281.532	302.116	280.691
TrturKRN3A02G000930	302.529	271.69	295	235
TrturKRN2B02G003240	0	0	0	0
TrturKRN6A02G027650	348.076	313.086	254.872	337.538
TrturKRN4A02G062810	0	0	0	0
TrturKRN1A02G015050	1	0	0	0
TrturKRN2B02G003220	0	0	0	0
TrturKRN2B02G003210	0	0	0	0
TrturKRN7B02G016950	82.199	81.089	63.197	78.481
TrturKRN2B02G003190	6	2	8.83	3.719
TrturKRN2B02G069410	0	0	0	0
TrturKRN4A02G043700	10.144	6.883	2.243	7.167
TrturKRN2B02G033900	139.51	166.578	122.123	181.77
TrturKRN2B02G003140	0	0	0	0
TrturKRN2B02G100590	22.882	4.826	0	0
TrturKRN3A02G034460	0	1	0	0
TrturKRN2B02G003130	0	0	0	0
TrturKRN2B02G003100	0	0	0	0
TrturKRN4A02G060400	0	0	0	0
TrturKRN2B02G003030	127	149.935	157	160.123
TrturKRN5B02G072300	11	12	5	16
TrturKRN2B02G003020	363.304	381.658	281.53	374.714
TrturKRN5A02G021630	46.35	46.163	46.373	40.707
TrturKRN2B02G003010	397.954	397	391.946	399.972
TrturKRN7B02G012790	27	17	18	23
TrturKRN6A02G049220	376.092	328.822	413.968	387.89
TrturKRN4B02G049160	2	0	1	0
TrturKRN2B02G003000	1	1	0	1
TrturKRN2B02G071580	687.009	624.922	552.643	639.844
TrturKRN1B02G055750	0	0	0	0
TrturKRN2B02G002980	0	0	0	0
TrturKRN2B02G031310	322.569	336.524	311.012	289.547
TrturKRN2B02G002970	2	1	1	0
TrturKRN6A02G007130	3	11.072	1	5
TrturKRN3A02G001780	0	0	0	0
TrturKRN2B02G032770	0	0	0	0
TrturKRN4B02G009590	0	0	0	0
TrturKRN1B02G071750	0	0	0	0
TrturKRN2B02G004000	1	0	0	0
TrturKRN6B02G056580	0	0	0	0
TrturKRN2B02G061860	590.807	527.493	483.989	431.181
TrturKRN2B02G002940	0	0	0	0
TrturKRN6B02G077420	14	18	10	22
TrturKRN1A02G059800	0	0	0	0
TrturKRN2B02G002906	0	0	0	0
TrturKRN1B02G004550	0	0	0	0
TrturKRN1B02G040750	137.219	169.888	134.703	147.736
TrturKRN7A02G042220	3	2	1	6
TrturKRN3A02G002330	5.871	2.948	0	11.875
TrturKRN5B02G020840	382.854	484.957	374.696	455.152
TrturKRN1A02G018680	515.275	519.419	473.381	458.894
TrturKRN5B02G075000	193.164	188.977	188.632	195.817
TrturKRN2B02G002740	0	0	0	0
TrturKRN6B02G061800	20	9	3	9
TrturKRN3A02G056450	31	46	27	20
TrturKRN5A02G053180	0	0	0	0
TrturKRN1A02G064750	59.861	52.686	47.594	29
TrturKRN7A02G032660	0.5	0	0.5	0
TrturKRN3A02G071330	715.651	695.277	635.132	831.842
TrturKRN4A02G037980	104.712	76.5	94.595	88.48
TrturKRN2B02G031000	0	0	0	0
TrturKRN2B02G002640	0	0	0	0
TrturKRN5B02G075720	14	13	4.156	15
TrturKRN2A02G025750	1018.42	1035.72	988.411	1063.39
TrturKRN1A02G060020	0	0	0	0
TrturKRN5A02G022230	18	26	23	14
TrturKRN7A02G074260	0	0	0	0
TrturKRN1B02G004450	0	0	0	0
TrturKRN1B02G020430	0	0	0	0
TrturKRN2B02G002490	0	0	0	0
TrturKRN7A02G068750	3	2	1	0
TrturKRN1A02G007000	3	7.153	5.362	6
TrturKRN2B02G002480	0	0	0	0
TrturKRN4B02G043730	138.997	125	111	133
TrturKRN2B02G002435	0	0	0	0
TrturKRN7B02G061420	93.395	160.242	86.09	181.13
TrturKRN2A02G051120	267.387	316.127	302.216	246.794
TrturKRN7B02G054030	312.208	276.573	345.175	331.138
TrturKRN4A02G022470	0	0	0	0
TrturKRN2B02G002320	0	0	0	0
TrturKRN5B02G064120	65.927	66	41.217	36.201
TrturKRN2B02G002260	0	0	0	0
TrturKRN3A02G003420	507.89	444.478	407.021	467.088
TrturKRN2B02G002250	0	0	0	0
TrturKRN1B02G049400	31	19	14	18
TrturKRN6B02G016300	0	0	0	0
TrturKRN3A02G070170	0	0	0	0
TrturKRN1A02G023060	1527.06	1337.27	1259.53	1358.02
TrturKRN2B02G087400	3	20	20	47
TrturKRN2B02G002140	0	0	0	0
TrturKRN2B02G002130	50	75.013	63.322	68.306
TrturKRN5B02G043470	558.194	604.368	419.362	468.888
TrturKRN1A02G020820	0	0	0	0
TrturKRN2B02G074000	1	0	4	1
TrturKRN2B02G002070	0	0	0	0
TrturKRN6A02G042850	54.553	46.956	41.708	38.662
TrturKRN2B02G040830	41.584	25.627	50.179	36
TrturKRN3A02G039130	0	0	0	0
TrturKRN6A02G003430	0	0	0	0
TrturKRN2B02G002060	0	0	0	0
TrturKRN2A02G066990	66.955	65.545	53.718	77.135
TrturKRN5B02G024990	89.564	64.19	61.448	107.727
TrturKRN3B02G087200	0	0	0	0
TrturKRN5B02G023070	5	6.53	5	5
TrturKRN2B02G099800	18	8	20	10
TrturKRN2B02G002030	0	0	0	0
TrturKRN3A02G024810	0	0	0	0
TrturKRN4A02G045800	89	94	88	108
TrturKRN3B02G029880	71	42.16	67	72.007
TrturKRN2B02G002010	0	0	0	0
TrturKRN4B02G036670	0	0	0	0
TrturKRNUn02G013840	0	0	0	0
TrturKRN7A02G010690	711.16	579.108	607.446	639.404
TrturKRN2B02G002000	0	0	0	0
TrturKRN2B02G001960	0	0	0	0
TrturKRN4A02G000380	13	23	29	37.133
TrturKRN6A02G033710	261.574	245	245	244.819
TrturKRN2B02G001940	0	0	0	0
TrturKRN4A02G023530	842.764	774.021	810.106	920.356
TrturKRN2B02G001910	0	0	0	0
TrturKRN6B02G008800	0	0	0	0
TrturKRN4B02G021785	0	0	0	0
TrturKRN2B02G001850	49	68	48	61.026
TrturKRN2B02G001840	0	0	0	0
TrturKRN5B02G032580	273.009	268.265	223.549	205.7
TrturKRN3B02G004740	39.829	30.002	22.567	37.027
TrturKRN2B02G001770	0	0	0	0
TrturKRN2B02G092370	190.299	199.694	241.406	150.334
TrturKRN4A02G022180	7007.47	7569.26	5902.27	7471.81
TrturKRN2B02G035360	161.704	154	211.622	155.206
TrturKRN7A02G074800	374.649	813.219	497.913	581.026
TrturKRN5B02G029030	951.082	924.308	758.121	874.25
TrturKRN2B02G001760	0	0	0	0
TrturKRN2B02G001680	0	0	0	0
TrturKRN5A02G053840	194.599	197.578	165	174
TrturKRN3A02G013240	122.74	169.453	104.865	125.49
TrturKRN5B02G010460	0	0	0	0
TrturKRN2B02G001670	0	0	0	0
TrturKRN2B02G001630	0	0	0	0
TrturKRN2B02G011600	0	0	0	0
TrturKRN2B02G001600	0	0	0	0
TrturKRN2B02G001520	0	0	0	0
TrturKRN2B02G001510	0	0	0	0
TrturKRN2B02G062560	2	4	0	1
TrturKRN1A02G037910	19	18	15	14
TrturKRN2B02G001500	0	0	0	0
TrturKRN2B02G001330	4920.17	5696.49	4003.95	4373.74
TrturKRN3B02G059620	2.021	12	2.065	8
TrturKRN4B02G055950	0	0	0	0
TrturKRN1A02G066380	0	0	0	0
TrturKRN1A02G034350	1382.81	0	1220.91	0
TrturKRN7B02G057975	0	0	0	0
TrturKRN2B02G001230	0	0	0	0
TrturKRN7B02G080730	52.057	72.3	31.604	72.729
TrturKRN3B02G013300	0	0	0	0
TrturKRN7A02G085520	3	4	2	2
TrturKRN2B02G001220	0	0	0	0
TrturKRN1B02G031620	0	2	0	1
TrturKRN2B02G061660	210.885	200.934	158.817	186.489
TrturKRN2B02G026960	0	2	0	0
TrturKRN3B02G031400	45.596	54.126	39.504	74.136
TrturKRN6B02G072770	279.475	309.29	234.916	218.165
TrturKRN2B02G032010	207.391	159.431	188.489	184.196
TrturKRN6A02G042110	101.171	103.501	90.12	108.344
TrturKRN5A02G018070	1	1	0	0
TrturKRN2B02G001050	0	0	0	0
TrturKRN7B02G041200	7	6	1	5
TrturKRN3A02G047550	2	0	0	0
TrturKRN7A02G059540	214	200.548	190.884	208.998
TrturKRN3B02G074440	0	0	0	0
TrturKRN3B02G080450	72.906	90.89	68.843	49.232
TrturKRN2B02G001010	54	55	39.037	64
TrturKRN5B02G066800	0	1	0	0
TrturKRN3B02G082720	174.843	133.46	124.78	123.027
TrturKRN2B02G000890	381	348	344	246.084
TrturKRN2B02G000830	92	136	107.474	144.999
TrturKRN1A02G023040	1084.07	1033.39	907.767	1003.33
TrturKRN1B02G047690	26	30	34	112.302
TrturKRN3A02G021750	0	0	0	1
TrturKRN5A02G047980	1	0	0	0
TrturKRN2B02G082610	311.637	306.999	280.693	283.535
TrturKRN2B02G056620	306.177	282.379	260.089	309.68
TrturKRN6B02G062510	1997.28	2176.29	2180.52	2641.71
TrturKRN3B02G028835	5	6	2	12
TrturKRN4B02G060230	0	0	0	0
TrturKRN5A02G013560	1728.92	1834.95	1327.88	1436.74
TrturKRN2B02G000646	0	0	0	0
TrturKRN2A02G052690	271.658	249.013	234.066	259.271
TrturKRN3B02G068590	1	4	2	1
TrturKRN6A02G010090	268	210.458	270.392	233.08
TrturKRN2B02G039140	138.262	140.638	120.383	138.969
TrturKRN2B02G000600	3288	2635.22	2346.91	1514.9
TrturKRN2B02G091125	0	0	0	0
TrturKRN4A02G007880	0	0	0	0
TrturKRN7B02G015590	7.538	5.668	14.057	10.592
TrturKRN2B02G075500	0	2	0	0
TrturKRN2B02G000325	0	0	0	0
TrturKRN2B02G000150	552	428.802	488.001	592.214
TrturKRN3B02G069350	13.413	17	19	26
TrturKRN5A02G023760	291	218.076	204.847	246
TrturKRN5A02G049720	211.4	190.335	184	208.113
TrturKRN2B02G000130	0	0	0	0
TrturKRN7A02G041095	0	0	0	0
TrturKRN3B02G072660	0	0	0	0
TrturKRN2B02G000110	23	21	15	21
TrturKRN5B02G066830	0	0	0	0
TrturKRN2A02G055870	34.671	53	34	68.594
TrturKRN1A02G007820	0	1	1	4
TrturKRN3B02G066550	63.867	61.785	54.193	82.56
TrturKRN7B02G042420	125	91	162	118.07
TrturKRN2B02G000080	82.094	51.034	78.051	25.051
TrturKRN1A02G028190	487.42	494.522	424.785	479.767
TrturKRN3A02G027850	82.139	134.787	96.767	74.781
TrturKRN2B02G000050	119	177.001	134.382	213.999
TrturKRN2A02G023000	0	0	0	0
TrturKRN1B02G046220	0	0	1	1
TrturKRN7B02G009390	0	0	0	0
TrturKRN3B02G077880	23.116	4.522	28	7
TrturKRN2B02G000010	215.718	359.061	267.328	310.67
TrturKRN2A02G085530	0	0	0	0
TrturKRN5B02G022470	284.742	243.343	255.95	243.485
TrturKRN2A02G085460	1579.59	1601.15	1359.51	1555.14
TrturKRN7A02G027010	1	2	4	3
TrturKRN3A02G070870	0	0	0	0
TrturKRN3B02G066420	2300.66	2571.89	2116.31	2345.02
TrturKRN2B02G096150	40	53	36	44
TrturKRN2A02G028860	136.248	181.26	130	147.159
TrturKRN2B02G008200	132.366	95.791	121.169	127.904
TrturKRN6B02G018725	0	0	0	0
TrturKRN3A02G062150	431	403.89	492	382
TrturKRN2A02G085310	180	202.532	153	159
TrturKRN4A02G003560	0	1	4	12
TrturKRN2A02G085180	0	0	0	0
TrturKRN2A02G026950	0	0	0	0
TrturKRN2A02G085130	0	0	0	0
TrturKRN6B02G044730	237.292	194.518	196.202	190.808
TrturKRN2B02G046030	5.702	16.226	18	27.79
TrturKRN2A02G085080	19	4	26	5
TrturKRN4B02G048660	1291.47	1534.13	1593.4	1450.7
TrturKRN2A02G085050	1373	1060.22	1164.08	1286.65
TrturKRN4A02G005940	237.958	176.355	167.476	194.586
TrturKRN4A02G011440	584.908	634.336	498.798	546.291
TrturKRN2B02G014250	0	0	0	0
TrturKRN4B02G058720	0	0	0	0
TrturKRN7A02G045850	593.947	401.918	504.717	433.495
TrturKRN2A02G085030	0	0	0	0
TrturKRN4B02G008340	2	3	2	6
TrturKRN2A02G085020	0	0	0	0
TrturKRN2A02G065420	23	0	15	0
TrturKRN2A02G084540	32.004	20	33	10
TrturKRN2A02G034540	0	0	0	0
TrturKRN2A02G084460	0	0	0	0
TrturKRN3A02G077190	92	53	80.649	62
TrturKRN2A02G084390	5	1	4	0
TrturKRN2B02G020080	0	0	0	0
TrturKRN2A02G084370	0	0	0	0
TrturKRN3A02G065210	0	0	0	0
TrturKRN2A02G084090	156.678	206.041	174.378	184.678
TrturKRN7B02G016070	22	22	19	18
TrturKRN2B02G086530	0	1	0	0
TrturKRN2A02G084070	216	287	201	245
TrturKRN1A02G023630	165.036	188.702	138	128.718
TrturKRN4B02G001625	30	38	41	53
TrturKRN2A02G084060	176	219	129	144
TrturKRN7A02G061330	1400.76	1340.43	1251.7	1542.22
TrturKRN2B02G085520	988.434	1073.06	953.062	961.002
TrturKRN2B02G018530	0	0	0	0
TrturKRN5A02G075130	316.655	306.88	307.815	318.906
TrturKRN2A02G028030	831.156	879.15	882.327	921.05
TrturKRN6A02G049700	0	0	0	0
TrturKRN2A02G083940	6	7.262	5	6.369
TrturKRN4B02G048140	175	143	169	159
TrturKRN2A02G083840	0	0	0	0
TrturKRN3B02G032880	6	6	5	4
TrturKRN2B02G089150	428	428	317	244
TrturKRN2A02G064150	781.745	1126.71	675.651	726.763
TrturKRN2A02G083800	20	3	6	1
TrturKRN2A02G083780	0	0	0	0
TrturKRN5A02G053930	0	0	0	0
TrturKRN2A02G083650	0	0	0	0
TrturKRN5B02G078430	0	0	0	0
TrturKRN4B02G010560	269.187	330.918	238.692	320.187
TrturKRN2A02G083610	23	12	6	8
TrturKRN2A02G083580	77.309	52.187	67.183	103.803
TrturKRN2B02G096560	706.083	909.51	758.182	1062.73
TrturKRN4A02G041340	0	0	0	0
TrturKRN2A02G083550	0	0	1	0
TrturKRN2A02G083530	0	0	0	0
TrturKRN2B02G084350	0	0	0	0
TrturKRN1A02G023910	65.681	70.299	70	69
TrturKRN2B02G066210	0	0	0	0
TrturKRN2A02G041380	0	0	0	0
TrturKRN3B02G040670	0	0	2	0
TrturKRN2A02G083450	0	0	0	0
TrturKRN2A02G083430	0	0	0	0
TrturKRN2A02G083410	15	0	22	0
TrturKRN2B02G011550	4.053	23.387	11.746	34.352
TrturKRN2A02G083360	710.589	789.666	565.579	761.169
TrturKRN2A02G083340	33	39	39	50
TrturKRN2A02G083280	279.333	350.677	253.747	291.849
TrturKRN2A02G083120	15.004	25	14	33
TrturKRN5A02G069090	0	0	0	0
TrturKRN5A02G019005	1	0	0	1
TrturKRN2B02G073720	170.903	154.597	135.648	192.822
TrturKRN2A02G009670	0	0	0	0
TrturKRN3B02G083510	0	0	0	0
TrturKRN2A02G082830	727.914	693.091	657.763	818.79
TrturKRN6A02G049210	0	0	0	0
TrturKRN1A02G038670	133.326	174.629	121.539	119.586
TrturKRN7B02G080040	123.497	139.667	111	153
TrturKRN6A02G057620	300.887	314.627	263.852	286.074
TrturKRN2A02G082800	0	0	0	0
TrturKRN2B02G009540	19	18	14.015	9
TrturKRN5A02G042970	0	0	0	0
TrturKRN4A02G035850	1098.23	967.894	988.845	1096.29
TrturKRN2B02G053200	88	54.795	77.864	70.917
TrturKRN5B02G070490	0	0	0	0
TrturKRN2A02G082700	4	2	2	6
TrturKRN1A02G002100	324.557	402.051	343.564	420.984
TrturKRN2A02G082660	0	0	0	0
TrturKRN2A02G082650	36	37	16	35
TrturKRN1B02G012390	1	0	2	0
TrturKRN1B02G040110	0	0	0	0
TrturKRN4A02G026480	3	0	3	0
TrturKRN4A02G062280	0	0	0	0
TrturKRN2A02G082640	0	0	0	0
TrturKRN4A02G060230	6	8	9	3
TrturKRN4A02G062530	0	0	0	0
TrturKRN2A02G082580	0	0	0	0
TrturKRN2B02G033120	342.754	443.116	350.546	398.621
TrturKRN1B02G023060	223.81	233.164	178.012	191.219
TrturKRN2A02G082520	3	0	2	0
TrturKRN6B02G045270	1267.35	1272.42	1303.16	1477.25
TrturKRN4A02G019500	0	0	2	0
TrturKRN2A02G082470	0	0	0	0
TrturKRN2A02G082460	236.564	255.943	250.267	233.821
TrturKRN2B02G057400	0	1	0	1
TrturKRN2A02G082400	0	0	0	0
TrturKRN2B02G020510	2323.9	2817.26	2414.35	2966.78
TrturKRN4B02G021950	0	0	0	0
TrturKRN2B02G007860	23	23	14	8
TrturKRN6B02G024510	359.415	340.208	396.078	339.672
TrturKRN2A02G043100	0	0	0	0
TrturKRN2A02G082350	80	43	47	54
TrturKRN7B02G012595	0	0	0	0
TrturKRN2A02G082280	0	0	0	0
TrturKRN3B02G044520	90	64.053	56	70
TrturKRN2B02G027940	1	6	1	0
TrturKRN3A02G010935	47	58	55	47.012
TrturKRN7B02G061590	80	64	38.896	65
TrturKRN2A02G082270	0	0	0	0
TrturKRN2A02G082250	0	0	0	0
TrturKRN2B02G034715	0	0	0	0
TrturKRN2A02G082230	0	0	0	0
TrturKRN1B02G003820	1216.79	1419.59	1160	1295.52
TrturKRN4B02G043950	301.73	340.427	324.722	377.009
TrturKRN2B02G041160	124	58	100	57.195
TrturKRN5A02G001210	0	0	0	0
TrturKRN2A02G082040	37.742	49.832	19	17.056
TrturKRN2A02G082030	86	135.695	79	108
TrturKRN5A02G014860	31.171	37.57	32	33.428
TrturKRN2B02G001720	0	0	1	0
TrturKRN5B02G043460	611.461	530	540.102	754.578
TrturKRN2A02G081980	73.744	100.096	93.819	109.367
TrturKRN3B02G059140	941.483	947.682	865.036	1095.88
TrturKRN7A02G056350	2	0	1	0
TrturKRN3B02G055850	0	0	0	0
TrturKRN4B02G052190	259.085	312.836	313.214	493.084
TrturKRN4B02G016410	0	0	0	0
TrturKRN2A02G081810	172.737	264.551	167.851	238.235
TrturKRN2B02G058290	4	3	2	0
TrturKRN2A02G081680	650.548	633.86	636.088	645.865
TrturKRN2A02G069390	490.488	444.932	437.737	444.463
TrturKRN3B02G076400	1	5	1	0
TrturKRN1A02G008440	0	0	0	0
TrturKRN7B02G056350	2936.31	2822.24	2511.55	2547.14
TrturKRN2A02G081665	0	2	1	2.993
TrturKRN7B02G026000	49	27	22	30
TrturKRN2A02G081630	0	0	0	0
TrturKRN5B02G032000	458.986	532.6	396.127	511.882
TrturKRN1A02G053730	4.998	10.265	0	0
TrturKRN4B02G014600	568	553.453	475.998	491.621
TrturKRN2A02G081560	53.168	62.6	48.001	48.305
TrturKRN2A02G052130	180.616	166.144	146.811	223.07
TrturKRN2A02G029760	3	6	2	0
TrturKRN3B02G026370	40	42.426	36.474	41.496
TrturKRN7A02G016670	0	0	0	0
TrturKRN4A02G010420	7.923	12.609	8	9.845
TrturKRN2A02G081530	48	63.338	56	81
TrturKRN2A02G016050	11.414	0	7.485	0
TrturKRN7B02G027210	17	19.306	9	17
TrturKRN5B02G065570	212.16	222.143	243.383	235.192
TrturKRN5B02G030630	2	14	5	10
TrturKRN2B02G008110	0	0	0	0
TrturKRN2A02G081490	0	0	0	0
TrturKRN3A02G055350	9	14	10	11
TrturKRN2A02G081400	489.956	504.714	469.309	571.865
TrturKRN2B02G067520	2	3.239	5.455	4
TrturKRN7B02G007540	125	99.673	106.154	105.742
TrturKRN4A02G021050	147.524	211.975	129.605	138.059
TrturKRN2A02G081280	0	0	0	0
TrturKRN2A02G081230	153	194	155	158
TrturKRN2A02G081220	36.887	5.001	31.242	6.597
TrturKRNUn02G016310	399.475	331.248	453.021	257.368
TrturKRN2A02G064640	2	1	2	3
TrturKRN3B02G022910	2	5	4	4
TrturKRN2A02G081190	24.677	15	20	10
TrturKRN7B02G032050	0	0	0	3
TrturKRN2B02G020010	254.224	276.894	217.301	232.02
TrturKRN7A02G006230	0	0	0	0
TrturKRN2A02G081160	4.478	0	5.552	3.403
TrturKRN2B02G094070	3	0	0	5
TrturKRN3A02G036860	652.404	591.668	525.009	571.495
TrturKRN2A02G081140	1.372	0	1.206	0
TrturKRN2B02G035210	41	121	32.057	85
TrturKRN4A02G013880	184.223	166.592	137.772	148.61
TrturKRN5A02G062890	20	22	40	23
TrturKRN2A02G081110	0	0	0	0
TrturKRN6B02G037660	123.367	96.185	73.502	105.309
TrturKRN2A02G081030	371.001	323.346	340.288	341.59
TrturKRN3A02G028800	2493.96	2546.24	2459.05	2658.08
TrturKRN2A02G081020	0	0	0	0
TrturKRN2A02G080990	107.633	96.826	77.005	104
TrturKRN2A02G080960	0	0	1.07	0
TrturKRN3A02G011500	263.471	166.432	279.095	277.604
TrturKRN7B02G029980	0	0	0	0
TrturKRN2A02G080885	0	0	0	0
TrturKRN2A02G023310	169	139.026	139.975	145.379
TrturKRN4B02G031750	97.87	103.242	84.405	101.456
TrturKRN5B02G068170	0	0	0	0
TrturKRN2A02G080820	0	0	0	0
TrturKRN2B02G086830	0	0	0	0
TrturKRN1B02G060050	0	0	0	0
TrturKRN3B02G031410	38.662	47.091	24.463	40.165
TrturKRN2B02G057280	1	2	1	3
TrturKRN2A02G080740	0	0	0	0
TrturKRN4A02G018720	93	71	116.015	106
TrturKRN2A02G080730	0	0	0	0
TrturKRN7A02G004865	0	0	0	0
TrturKRN6B02G051215	12.472	18	12.126	18.503
TrturKRN4A02G027550	3	0	0	1
TrturKRN1A02G043300	0	0	0	0
TrturKRN5B02G063010	0	0	0	0
TrturKRN2A02G080680	0	0	0	0
TrturKRN5B02G050270	22	13	18	18
TrturKRN5A02G022030	1116.79	856.91	951.317	1173.46
TrturKRN3B02G075270	0	0	0	0
TrturKRN2A02G080600	139.174	172.069	175.693	249.729
TrturKRN2A02G080560	263.128	219.996	322.532	303.705
TrturKRN3A02G046120	0	0	0	0
TrturKRN3A02G001030	0	0	0	0
TrturKRN1A02G042880	0	0	0	0
TrturKRN2A02G080470	0	0	0	0
TrturKRNUn02G007800	0	0	0	0
TrturKRN2A02G080460	59	71.255	44	26
TrturKRN6B02G001250	0	0	0	0
TrturKRN2B02G020780	10	6	9	11
TrturKRN1B02G010860	690.724	505.633	768.725	728.244
TrturKRN2A02G019330	415.377	452.734	515.643	479.726
TrturKRN7A02G001470	103	115	85	78
TrturKRN5A02G039510	1165.96	991.183	923.349	972.04
TrturKRN2A02G080380	14	18	4	5
TrturKRN7A02G082660	0	0	0	0
TrturKRN7A02G054620	0	0	0	0
TrturKRN2B02G009190	0	0	0	0
TrturKRN2A02G080290	3	1	6	2
TrturKRN2A02G080280	152	112	161	105
TrturKRN6A02G040380	67.814	63	54	99
TrturKRN2B02G025670	0	0	0	0
TrturKRN3A02G042370	9	4	3	3
TrturKRN3B02G014765	6.015	10.038	6.565	6.71
TrturKRN5B02G061150	0	0	0	0
TrturKRN2A02G080240	0	1	1	0
TrturKRN2B02G063000	3	5	0	1
TrturKRN2A02G048180	170	141.817	131	153
TrturKRN2B02G080730	7	4	3	4
TrturKRN2A02G080170	0	0	0	0
TrturKRN1B02G038910	0	0	1	1
TrturKRN7B02G001080	24	25	21	32
TrturKRN6B02G021460	0	1	0	0
TrturKRN5A02G033300	0	0	0	0
TrturKRN4A02G059910	0	0	0	0
TrturKRN4B02G044610	496.119	476.908	467.42	541.516
TrturKRN2A02G080160	8.65	5	10	4
TrturKRN4A02G059290	0	0	0	0
TrturKRN5B02G084140	1.003	0	0	1
TrturKRN2A02G080130	408	340.411	372.546	361.629
TrturKRN6B02G068885	0	0	0	0
TrturKRN4B02G049190	60	84.102	45.423	49.057
TrturKRN1B02G052100	1	0	0	0
TrturKRN5B02G051810	21	34	11	3
TrturKRN2B02G005970	0	0	0	0
TrturKRN2A02G079960	0	0	0	0
TrturKRN4A02G047810	0	0	0	0
TrturKRN2A02G079880	1	11	5	16
TrturKRN6A02G023900	1	1	0	1
TrturKRN4B02G002470	24.175	23.542	13.596	14.028
TrturKRNUn02G015370	27.553	0	0	0
TrturKRN7A02G049490	517.478	606.375	361.636	343.434
TrturKRN2A02G079860	0	0	0	0
TrturKRN2A02G059030	0	0	0	0
TrturKRN5A02G065970	87	94	86	88.282
TrturKRN4A02G070140	0	0	0	0
TrturKRN1A02G043770	6	7	7	8
TrturKRN1A02G051920	2	1	0	0
TrturKRN2A02G079805	0	0	0	0
TrturKRN4A02G062640	1585.81	1025.95	1064.03	739.988
TrturKRN2B02G099450	0	0	0	0
TrturKRN2A02G078310	285.971	228.526	248.033	215.985
TrturKRN4B02G013500	1	0	0	1
TrturKRN2A02G079770	0	0	0	0
TrturKRN2B02G028995	2.507	2.319	1.146	4.328
TrturKRN2A02G079710	0	0	0	0
TrturKRN3A02G012560	113.33	121.85	85.843	105.058
TrturKRN3A02G047020	0	0	0	0
TrturKRN2B02G056610	155.025	199.619	159.598	190.252
TrturKRN2A02G079630	0	0	0	0
TrturKRN6A02G033290	153.281	137.57	111.366	158.177
TrturKRN2B02G088750	0	0	0	0
TrturKRN2B02G085760	15	11	3	13
TrturKRN1B02G013520	0	0	0	0
TrturKRN2B02G076040	0	2	1	0
TrturKRN2A02G079620	0	0	0	0
TrturKRN7A02G040350	40.304	40.994	52.599	32.338
TrturKRN2A02G027090	723.269	617.344	587.212	711.441
TrturKRN6A02G006520	9.548	16.555	8.673	16.328
TrturKRN2A02G079600	123	129.888	122.971	137.43
TrturKRN5A02G051820	1265.29	1166.89	1147.37	1253.13
TrturKRN2A02G079590	116.12	138.381	77.124	153.313
TrturKRN2B02G098750	0	0	0	0
TrturKRN5B02G054790	20	10	9	3
TrturKRN2B02G028190	0	0	0	0
TrturKRN4B02G012860	0	0	1	0
TrturKRN5A02G046140	0	0	0	0
TrturKRN2A02G079560	206.271	200.408	176.988	198.684
TrturKRN7B02G018280	0	0	0	0
TrturKRN1A02G024220	476.28	410.561	458.329	455.575
TrturKRN2B02G045550	0	0	0	0
TrturKRN2A02G079520	101	70.992	64.87	58.866
TrturKRN2A02G079460	523.164	582.554	450.344	526.081
TrturKRN3B02G064280	3.007	4	4	6
TrturKRN2B02G016130	0	0	0	0
TrturKRN2B02G074670	3	4	2	3
TrturKRN3B02G071170	894.23	1348.25	911.12	1183.15
TrturKRN2A02G079440	0	0	0	0
TrturKRN2A02G079430	0	0	0	0
TrturKRN2A02G079410	0	0	0	0
TrturKRN1A02G039550	0	0	0	0
TrturKRN3B02G065180	0	0	0	0
TrturKRN2A02G079370	67	55.009	61	60
TrturKRN1B02G006790	160.426	158.117	113.933	75.337
TrturKRN3A02G013920	0	0	0	0
TrturKRN2B02G052050	0	0	0	0
TrturKRN4A02G051610	74	53	61	73.027
TrturKRN2B02G004470	1	5	5	9
TrturKRN3A02G071910	4.105	2.971	0	2.984
TrturKRN2A02G079350	0	0	0	0
TrturKRN2A02G079310	0	0	0	0
TrturKRN3A02G051960	141.781	113.567	93.918	101.298
TrturKRN4A02G023110	23.524	43.608	25	19
TrturKRN2A02G079260	0	1	0	0
TrturKRN2A02G079190	0	0	0	0
TrturKRN2A02G079140	0	0	0	0
TrturKRN2B02G062960	256.006	345.679	282.998	318.317
TrturKRN1B02G052320	378.703	693.778	284.451	454.979
TrturKRN2A02G079030	0	0	0	0
TrturKRN2A02G013880	0	0	0	0
TrturKRN4B02G017840	512.861	437.433	396.28	424.694
TrturKRN2A02G078980	9.5	12.5	13	12.565
TrturKRN4A02G044020	455.325	437	255.999	218.566
TrturKRN2B02G031670	569.313	637.929	492.501	569.368
TrturKRN1A02G038080	616.651	688.199	666.355	810.833
TrturKRN3B02G049150	85.033	102	98	100.783
TrturKRN4A02G014430	1156.71	1383.59	978.553	1149.4
TrturKRN2A02G078920	9.5	12.5	13	7.434
TrturKRN2B02G010490	120.999	78	114.993	92
TrturKRN3A02G064490	0	0	0	0
TrturKRN2A02G010265	0	0	0	0
TrturKRN7A02G041120	0	0	0	0
TrturKRN2A02G014170	2	4	1	0
TrturKRN5A02G024600	0	0	0	0
TrturKRN2B02G084970	232.826	112.57	203.814	140.015
TrturKRN2B02G066910	32.117	46.987	51.081	37.139
TrturKRN7A02G038460	10	4	5	15
TrturKRN5A02G035390	0	0	0	0
TrturKRN2A02G078880	44	48	39.517	31
TrturKRN3A02G038600	226.155	219.099	207.855	223.418
TrturKRN2A02G078810	61	85	40.384	73
TrturKRN2A02G078790	87	69	79	93
TrturKRN7B02G038770	0	0	0	0
TrturKRN2A02G077140	2	0	1	0
TrturKRN3A02G013700	334.181	351.984	306	285.45
TrturKRN6B02G019405	6	31	8	15
TrturKRN4A02G010290	144	203.006	151.675	127
TrturKRN1B02G064760	0	0	0	0
TrturKRN2A02G078730	295.701	291.306	309.624	228.121
TrturKRN2B02G047600	303.597	308.855	300.472	366.552
TrturKRN2B02G013860	893.445	944.512	825.523	867.061
TrturKRN2A02G078680	2	0	0	1
TrturKRN2A02G022140	557.225	496.119	504.204	401.124
TrturKRN2A02G078670	39.49	40.186	23.326	37
TrturKRN3A02G003820	1571.55	1713.15	1511.94	1895.89
TrturKRN2A02G078660	138	150.014	113	107
TrturKRN7A02G072920	63	38	63.008	32.027
TrturKRN6B02G038655	79.194	100.374	103.081	117.066
TrturKRN4B02G031970	196.007	155.93	117.769	144.06
TrturKRN5A02G021385	6	4	10	9
TrturKRN2A02G069730	8	12	3	13
TrturKRN2B02G037690	4.528	1	3	3
TrturKRN2A02G078600	3	4	4	3
TrturKRN7A02G035110	0	0	1	0
TrturKRN2B02G087300	0	0	0	0
TrturKRN3B02G066590	117.964	125.345	105	145.768
TrturKRN2A02G078560	0	0	0	0
TrturKRN2A02G078530	1	6	0	6
TrturKRN6A02G004320	88	97	70	96
TrturKRN2B02G063110	1211.45	1204.09	1145.68	1141.24
TrturKRN1A02G035535	59.259	100.185	46.48	58.118
TrturKRN3B02G046280	63.029	84.134	45.461	73.073
TrturKRN2B02G084100	384.086	352.912	319.664	284.086
TrturKRN7B02G017460	7	4.316	10	5
TrturKRN2A02G078520	147.714	204.603	160	175.275
TrturKRN2A02G079100	3	0	1	0
TrturKRN5B02G065360	841.967	906.599	825.173	869.932
TrturKRN2A02G078480	0	0	0	0
TrturKRN2A02G078450	0	0	0	0
TrturKRN2A02G074210	500	395	432.382	490.968
TrturKRN3B02G043515	19.947	38.103	19.302	28.004
TrturKRN5A02G003410	399.133	388.517	340.563	449.045
TrturKRN2A02G078410	0	0	0	0
TrturKRN5B02G000430	0	0	0	0
TrturKRN1A02G064680	116	189	112	140
TrturKRN4B02G053230	14	51.681	14	12
TrturKRN2A02G078360	0	0	0	0
TrturKRN2B02G035200	37	25	23	16
TrturKRN3A02G043930	107.655	81.661	81.86	114.517
TrturKRN3A02G058760	47.013	46.643	64.006	54.593
TrturKRN3B02G027550	157.544	125.686	133.134	170.433
TrturKRN7B02G072820	0	0	0	0
TrturKRN2A02G078300	0	0	0	0
TrturKRN2A02G057980	446.654	315.039	371.39	372.776
TrturKRN3B02G061430	0	0	0	0
TrturKRN2A02G078210	114.471	107.727	93.02	100.267
TrturKRN1A02G044220	577.038	697.147	511.87	471.299
TrturKRN7A02G041530	206.406	197.183	144.944	146.582
TrturKRN6B02G047350	334.866	402.064	355.702	447.745
TrturKRN3A02G040630	0	0	0	1
TrturKRNUn02G014120	0	0	7.243	0
TrturKRN3B02G001140	0	0	0	0
TrturKRN4A02G041725	0	5.516	5.579	0
TrturKRN1B02G040000	0	0	0	0
TrturKRN4B02G013740	0	0	0	0
TrturKRN2B02G015280	422.158	560.218	337.168	296.56
TrturKRN2B02G009980	0	0	0	0
TrturKRN6A02G008840	0	0	0	0
TrturKRN1A02G053230	1	6	1	23
TrturKRN7B02G055320	487.533	684.703	474.052	487.059
TrturKRN2B02G000960	125	131	145	156.658
TrturKRN3A02G075300	28.301	41.274	31.517	14.831
TrturKRN2A02G078320	0	0	0	0
TrturKRN2A02G078110	247.67	217.038	251.03	331.611
TrturKRN2A02G045610	602.091	508.043	449.901	529.99
TrturKRN7A02G016640	1716.38	1526.23	1602.59	1542.51
TrturKRN5A02G065770	958.397	1104.38	984.59	1073.95
TrturKRN2A02G078080	454.737	506.863	322.525	406.159
TrturKRN2A02G078050	0	0	0	0
TrturKRN2B02G076780	1	1	2	0
TrturKRN2B02G035560	0	0	0	0
TrturKRN2A02G077980	2	1.007	4	6.081
TrturKRN2A02G003820	0	0	0	0
TrturKRN7A02G004060	26.561	30.529	24.77	29.37
TrturKRN5A02G059030	413.968	448.083	400.041	378.761
TrturKRN2A02G077890	18	23	18.002	6
TrturKRN7B02G040500	58	42	60.252	81.328
TrturKRN4B02G051330	2	2	5	5
TrturKRN5A02G022980	1138.55	1016.61	1054.6	1142.31
TrturKRN7B02G045910	0	0	0	0
TrturKRN2A02G077870	0	0	0	0
TrturKRN2A02G032390	458.264	479.722	447.997	496.535
TrturKRN2A02G018780	0	0	0	0
TrturKRN2B02G065290	0	1	2	0
TrturKRN7B02G031490	480.487	524.604	437	494.806
TrturKRN2A02G016390	116.321	110.529	69.439	103.014
TrturKRN2B02G093310	898.373	1032.53	809.16	819.964
TrturKRN2A02G077830	139	201.276	148.125	159.052
TrturKRN4B02G047930	0	0	0	0
TrturKRN3B02G081390	10.807	7	3	2
TrturKRN2A02G077810	3797	4592.7	2848.61	2706.39
TrturKRN3A02G010134	0	0	0	0
TrturKRN2B02G056240	82.014	104.567	87.693	95.162
TrturKRN2A02G077750	29	25	46	28
TrturKRN3B02G096320	0	0	0	0
TrturKRN7A02G028330	245.453	157	249.03	212.205
TrturKRN2A02G080980	841.722	990.412	1091.98	1367.33
TrturKRN2A02G077720	72.443	69	66	80
TrturKRN5B02G031430	77	77	82	70.489
TrturKRN2A02G077130	2	1	1	0
TrturKRN2B02G014130	376.028	310	262.733	290.752
TrturKRN2A02G077680	51	49	56	50
TrturKRN6A02G006820	0	0	0	0
TrturKRN2A02G077670	14	23	21	14
TrturKRN2A02G028120	23.212	16	30.129	68.423
TrturKRN2A02G077620	1	0	0	0
TrturKRN2A02G027260	363.756	408.578	291.304	389.817
TrturKRN2B02G000430	8	8	9	10
TrturKRN2A02G077540	0	0	0	0
TrturKRN5B02G006800	2	0	0	1
TrturKRN2B02G097770	0	0	0	0
TrturKRN2A02G077520	0	0	0	0
TrturKRN6A02G037450	689.086	674.512	666.891	787.482
TrturKRN2A02G077370	2	0	0	3
TrturKRN6A02G024940	0	0	0	0
TrturKRN5B02G036190	2	0	2	3
TrturKRN2A02G077330	5	2	2	0
TrturKRN2A02G077310	0	0	0	0
TrturKRN1B02G079760	281	314.146	226	341
TrturKRN2B02G073310	138.958	96.442	128.601	115
TrturKRN7A02G052370	492.015	453.342	422.66	535
TrturKRN3A02G028860	178.566	184.762	200.135	252.153
TrturKRN5A02G053000	0	0	0	0
TrturKRN1B02G035810	0	0	0	0
TrturKRN4B02G027130	819	871.456	647.485	688.862
TrturKRN3A02G066170	4	8	10	32
TrturKRN5A02G043850	0	0	0	0
TrturKRN2A02G077100	2	1	1	0
TrturKRN5A02G066920	0	0	0	0
TrturKRN2A02G077000	269.307	282.761	357.858	293.849
TrturKRN4A02G023330	64	65	52	71.719
TrturKRN2A02G076990	356.044	455.535	332.644	451.33
TrturKRN5A02G064600	0	0	0	0
TrturKRN1B02G070110	2	1	4	0
TrturKRN6A02G052040	28	19	35.982	30.041
TrturKRN5B02G006600	87	63.128	71	76
TrturKRN2A02G076930	2367.35	2203.63	2126.39	2458.47
TrturKRN2A02G016620	110.002	76	103	80.367
TrturKRN4A02G071000	32	16	11	15
TrturKRN7A02G017070	0	0	0	0
TrturKRN5B02G015170	0	0	0	0
TrturKRN2A02G050330	77	103.441	61	97
TrturKRN6A02G034130	98.927	87.868	93.996	73.372
TrturKRN2B02G054930	1.482	0	6.6	1.482
TrturKRN2B02G072000	123.46	126.163	87.275	119.148
TrturKRN2A02G079170	795.274	898.939	751.939	880.161
TrturKRN3A02G013830	0	0	0	0
TrturKRN3A02G009560	0	0	0	0
TrturKRN3B02G069050	19	94	35.312	67.582
TrturKRN5A02G048980	0	0	0	0
TrturKRN4A02G028370	326.111	324.682	409.433	355.003
TrturKRN4A02G037550	344.588	358.462	375.367	288.131
TrturKRN4A02G040330	580.142	640.87	568.384	619.284
TrturKRN7B02G060930	33	74	27	36
TrturKRN7B02G031920	1767.34	2159.85	1796	2158.13
TrturKRN5B02G063520	176	144.034	137.534	165
TrturKRN2A02G076780	5	9	1	0
TrturKRN1B02G042440	52.157	40.851	49.385	72.501
TrturKRN2A02G021690	2	1	0	0
TrturKRN2A02G076755	0	0	0	0
TrturKRN2A02G076670	0	0	0	0
TrturKRN2A02G076650	0	0	0	0
TrturKRN2A02G076630	84	104	70	88
TrturKRN2A02G076610	27	19	18	26
TrturKRN2A02G076590	6	3	1	2
TrturKRN2A02G016940	0	0	0	0
TrturKRN2A02G076560	0	0	0	0
TrturKRN5B02G009000	0	0	1	4
TrturKRN3B02G087190	0	0	0	0
TrturKRN4B02G036160	2	7	2.347	2
TrturKRN3A02G052845	66.54	94.541	89.969	85.434
TrturKRN2B02G045280	143.272	125.019	114.572	133.64
TrturKRN2A02G076450	886.486	0	890.626	890.099
TrturKRNUn02G015540	269.099	227.471	208.662	221.217
TrturKRN7B02G076140	2	3	3	3
TrturKRN2A02G076400	0	0	0	0
TrturKRN3B02G042340	65	51.199	39	61
TrturKRN2A02G076340	0	0	0	0
TrturKRN7B02G045000	0	0	0	0
TrturKRN5B02G034580	4509.34	3391.84	3764.12	4355.28
TrturKRN1A02G054800	0	0	2	0
TrturKRN1B02G017570	187.801	171.377	147.4	218
TrturKRN1B02G018470	617.178	666.519	691.568	612.289
TrturKRN3B02G032910	85	61.36	57.357	90
TrturKRN2A02G076310	81	74.007	59	88
TrturKRN4A02G009050	118.922	96.261	89.393	86.728
TrturKRN6B02G014400	0	0	0	0
TrturKRN2A02G076300	13	16	5	19
TrturKRN5A02G056250	0	0	0	0
TrturKRN2A02G076250	1	0	2	0
TrturKRN2B02G036990	0	1	0	0
TrturKRN3B02G073360	6	7	3	3
TrturKRN4B02G005610	10	1	8.516	0
TrturKRN5A02G006560	0	0	0	0
TrturKRN2A02G076210	0	0	0	0
TrturKRN4A02G011020	50	34	40	21
TrturKRN2A02G076200	0	0	0	0
TrturKRN5A02G032320	426.112	438.751	448.013	462.158
TrturKRN1B02G048410	258	348.505	177	131.082
TrturKRN2A02G076190	0	0	0	0
TrturKRN2B02G042270	231.816	545.6	306.081	493.548
TrturKRN2B02G058850	67.41	40.985	31.203	44.564
TrturKRN1B02G006780	0	0	0	0
TrturKRN6A02G000500	0	0	0	0
TrturKRN3B02G049980	1562.6	1871.65	1433.83	1912.5
TrturKRN7B02G052000	22	30	29	56
TrturKRN2B02G088340	64	46.194	42	72
TrturKRN3A02G002510	427.812	316.631	416.47	232.398
TrturKRN2A02G076030	0	14.109	7.809	5.76
TrturKRN1A02G041340	307.627	281.906	239.023	288.983
TrturKRN7A02G036580	96.058	119	79	137.614
TrturKRN1A02G014480	0	0	0	0
TrturKRN2A02G075970	5.163	1.891	0	0
TrturKRN4A02G036950	0	0	0	0
TrturKRN2B02G052230	1328.12	1290.4	1057.78	1245.23
TrturKRN2A02G075860	8	6.539	4.004	10
TrturKRN3A02G029970	817.825	1158.26	836.94	1007.14
TrturKRN2A02G075830	3.001	0	0	0
TrturKRN2B02G060220	7	1	0	1
TrturKRN2A02G075750	0	0	0	0
TrturKRN3B02G055700	28.248	37.369	27.013	30.188
TrturKRN2B02G082730	6	2	4	8
TrturKRN5B02G076760	0	0	0	0
TrturKRN2B02G065570	18	19	15	19
TrturKRN4B02G012020	1	0	0	0
TrturKRN2A02G075700	0	0	0	0
TrturKRN5A02G063860	0	0	0	0
TrturKRN3A02G043370	103	38	72	53
TrturKRN2A02G075630	960.236	1126	805.07	933.012
TrturKRN2A02G075540	0	0	0	1
TrturKRN6A02G038350	182	162	199	248
TrturKRN3A02G042820	490.379	523.45	472.933	512.301
TrturKRN4B02G042430	0	0	0	0
TrturKRN2A02G075460	0	0	0	0
TrturKRN7B02G006060	0	0	1	1
TrturKRN2A02G027510	131.17	133.827	135.728	112.465
TrturKRN4A02G037660	0	0	0	0
TrturKRN6B02G076700	113.564	117.919	95.703	154.514
TrturKRN2B02G093390	603	885.414	607.056	624.022
TrturKRN2A02G075440	0	0	2	0
TrturKRN6A02G016480	58.105	55.558	52.101	74.364
TrturKRN2A02G075430	0	0	0	0
TrturKRN2A02G078850	10	25	7	7
TrturKRN6A02G035800	1	4	7	1
TrturKRN4B02G004990	0	0	2	0
TrturKRN6A02G040950	17369.9	18815.4	17314	20208.9
TrturKRN5B02G060450	39	27.162	44.229	18.664
TrturKRN3A02G001145	0	0	0	0
TrturKRN2A02G075330	5.006	11.015	2.004	3.004
TrturKRN2B02G010340	0	0	0	0
TrturKRN2A02G075320	799.658	700.016	760.653	700.681
TrturKRN2B02G018390	12	16	19	6
TrturKRN2A02G075310	0	0	0	0
TrturKRN4B02G016250	1	0	0	0
TrturKRN1A02G040350	33.769	19.417	15.886	24.298
TrturKRN2B02G064940	744.562	971.641	807.373	839.799
TrturKRN7B02G053300	0	0	0	0
TrturKRN6A02G028360	316.112	374.993	286	282.219
TrturKRN2A02G036130	70.728	69.029	56.441	81.359
TrturKRN3A02G035690	0	0	0	0
TrturKRN4A02G020700	469.574	435.159	422.525	499.431
TrturKRN2A02G075200	0	0	0	0
TrturKRN3B02G050320	231	266	194.015	286
TrturKRN7A02G076230	0	0	0	0
TrturKRN2B02G061760	13	12	8	7
TrturKRN2A02G075170	0	0	0	0
TrturKRN2A02G075150	75	89.231	88.277	76
TrturKRN1B02G036660	1426.76	1355.54	1078.74	1321.39
TrturKRN4A02G001220	115.277	104	144	121.186
TrturKRN2A02G075100	115.896	129.36	98.087	113.511
TrturKRN2A02G075090	5	1	4	3
TrturKRN4A02G022480	155.759	146.867	140.613	160.091
TrturKRN2A02G075080	0	0	0	0
TrturKRN5A02G014050	1118.73	1247.89	1313.51	1563.54
TrturKRN2A02G074920	30	14	19	9
TrturKRN1B02G037560	0	0	0	0
TrturKRN2A02G074840	45.03	44	42	37
TrturKRN7A02G057940	29.001	19.168	26	27
TrturKRN5B02G000980	1	0	0	0
TrturKRN3B02G056360	175.022	197.11	199.39	215.737
TrturKRN4A02G004855	0	0	0	0
TrturKRN2A02G074785	5	6	5	6
TrturKRN3B02G065090	0	0	0	0
TrturKRN6A02G012330	0	0	0	0
TrturKRN2B02G037300	0	0	1	0
TrturKRN7A02G051280	480.896	507.888	415.667	467.958
TrturKRN6A02G060560	2.014	0	2.036	0
TrturKRN2A02G074750	0	0	0	1
TrturKRN7B02G007120	0	0	0	0
TrturKRN6B02G034050	1	0	0	0
TrturKRN2A02G074690	1386.03	975.235	1049.59	1054.03
TrturKRN1B02G025890	792	708.005	733.373	772.07
TrturKRN6A02G047920	4	1	1	0
TrturKRN2B02G001550	0	0	0	0
TrturKRN1A02G040520	7	6	4	7
TrturKRN2A02G074650	2	6	4	2.264
TrturKRN5B02G080700	375.097	378.461	362.625	396.793
TrturKRN2A02G019630	1	2	1	1
TrturKRN2A02G074630	8	14	34	18
TrturKRN5A02G057720	1	10	8	1
TrturKRN4B02G019160	0	0	0	0
TrturKRN2A02G074560	5	0	0	4
TrturKRN4A02G021370	269.522	312.183	293.686	310.787
TrturKRN2A02G074550	0	0	0	0
TrturKRN5A02G024850	27	29	28	32
TrturKRN4A02G074400	0	0	0	0
TrturKRN5A02G054130	0	0	0	0
TrturKRN2A02G074500	0	0	0	0
TrturKRN5A02G039740	5	14	5	13
TrturKRN4A02G000630	14	2	9	9
TrturKRN2A02G025850	33	44.194	29	29
TrturKRN2A02G074480	0	0	0	0
TrturKRN5B02G073760	1	0	4	3
TrturKRN3B02G077610	147.801	168.625	159.582	132.586
TrturKRN2B02G084250	0	0	0	1.001
TrturKRN2B02G005850	0	0	0	0
TrturKRN3A02G054390	679.264	637.137	674.765	853.609
TrturKRN2A02G074430	1.044	1.039	2.189	2.189
TrturKRN2A02G074410	0	0	0	0
TrturKRN2B02G014600	0	0	0	0
TrturKRN5A02G022420	120.686	154.987	127.113	160.009
TrturKRN2A02G074380	0	0	0	0
TrturKRN2B02G080270	0	0	0	0
TrturKRN7A02G036355	0	0	0	0
TrturKRN2A02G074370	0	0	0	0
TrturKRN5A02G018140	706.711	657.436	679.08	707.637
TrturKRN6A02G024990	201	181	171.027	248.094
TrturKRN2A02G074330	0	0	0	0
TrturKRN2B02G097950	0	0	0	0
TrturKRN4A02G011260	606.943	772.477	525.909	545.138
TrturKRN2A02G074300	693.344	828.914	894.341	730.636
TrturKRN2A02G078910	308.573	375.944	299.139	336.8
TrturKRN2A02G074290	770.716	828.173	864.195	963.918
TrturKRN2B02G061720	0	0	0	0
TrturKRN6A02G010810	160.368	253.445	137.472	83.79
TrturKRN4A02G001860	0	0	0	0
TrturKRN2A02G074260	43	62	47	62
TrturKRN2A02G074200	147	192.216	135	229.309
TrturKRN2A02G074170	0	0	0	0
TrturKRN3A02G015890	2	0	2.406	1
TrturKRN5B02G032060	0	0	0	0
TrturKRN1B02G007540	0	0	1	0
TrturKRN2B02G035290	0	0	0	0
TrturKRN2A02G074150	30	27	33	13
TrturKRN6A02G002860	1365.42	1959.43	1268.43	1451.1
TrturKRN4A02G013670	133.294	97.116	121.972	122.055
TrturKRN2A02G074090	0	0	0	0
TrturKRN2A02G056720	0	0	0	0
TrturKRN2A02G074080	56	19	31	51
TrturKRN2A02G074070	5	8.063	7.442	8
TrturKRN5A02G058310	0	2	0	0
TrturKRN2A02G074055	0	1	0	0
TrturKRN5B02G056840	1	5	0	15
TrturKRN4A02G043420	98.33	149.053	111.046	114.243
TrturKRN5B02G036600	9	15.001	12	12
TrturKRN2B02G045900	12481.7	15043.3	14059.8	13614.3
TrturKRN4B02G023040	3312.55	3442.88	2865.47	3254.98
TrturKRN2A02G073980	0	0	0	0
TrturKRN2B02G038970	304.721	248.461	248.828	184.242
TrturKRN2A02G000910	297.244	294	239.612	238.544
TrturKRN7B02G072900	0	0	0	0
TrturKRN2A02G073960	212	185	203	184
TrturKRN2A02G053840	397.857	321.621	339.472	304.293
TrturKRN7A02G037650	402.209	400	387	363.468
TrturKRN3A02G008630	0	0	0	0
TrturKRN6A02G046970	24	27.299	23	19
TrturKRN2A02G073890	259.138	271.33	238.815	252.049
TrturKRN2B02G042410	103.58	240.376	159.584	243.742
TrturKRN3B02G015950	0	0	0	0
TrturKRN4B02G057470	0	0	0	0.333
TrturKRN2A02G073880	467.94	499.569	349.21	414.508
TrturKRN6A02G014330	0	0	0	0
TrturKRN2A02G043470	167.782	104.828	211.242	107
TrturKRN2A02G073850	0	0	0	0
TrturKRN2B02G098560	0	0	0	0
TrturKRN2B02G080740	2	0	0	0
TrturKRN2A02G081470	491.554	536.331	355.938	331.582
TrturKRN4B02G005800	186.379	195.509	256.155	152.329
TrturKRN2A02G073770	0	0	0	0
TrturKRN7A02G046940	414.402	432.046	310.437	408.19
TrturKRN4B02G003800	0	0	0	0
TrturKRN7A02G000600	0	0	0	0
TrturKRN2B02G029280	116	77	99	71.008
TrturKRN7B02G074710	0	0	0	0
TrturKRN2B02G023360	303.659	332.776	297.848	361.491
TrturKRN7A02G051570	805.059	1009.08	830.016	1086.4
TrturKRN4A02G018810	19	27	30	18
TrturKRN4A02G046040	84	91.527	58.423	85
TrturKRN7A02G013450	0	0	1	0
TrturKRN2B02G050110	645.537	618.358	575.333	595.826
TrturKRN2A02G073630	0	0	0	0
TrturKRN3A02G005700	72.964	79	65	82.238
TrturKRN7A02G024730	107.54	89.603	134.897	89.95
TrturKRN2A02G073600	1448.18	1416.22	1323.89	1327.61
TrturKRN1B02G068080	0	0	0	0
TrturKRN7A02G008060	77.25	78.928	76.775	86.539
TrturKRN2A02G073580	9	5	7	13
TrturKRN5B02G002860	0	0	0	0
TrturKRN2B02G030950	0	0	0	0
TrturKRN2A02G073530	0	0	0	0
TrturKRN2A02G073480	0	0	4.5	0
TrturKRN2B02G060420	83.001	75	69.995	94.016
TrturKRN2A02G073320	3	18	9	17
TrturKRN2B02G059810	0	0	0	0
TrturKRN2A02G073305	0	0	0	0
TrturKRN2B02G019470	279.117	294.738	244.543	257.225
TrturKRN2A02G052820	1163	1173.47	1265.97	1328.93
TrturKRN2A02G073300	0	0	0	0
TrturKRN2B02G096010	0	0	0	0
TrturKRN7B02G009420	99	94	89.003	66
TrturKRN5A02G025800	0	0	0	0
TrturKRN3A02G042160	35	24	19	22.886
TrturKRN2A02G073220	1	3	4.036	4
TrturKRN2B02G018330	6280.34	7658.61	5787.15	7949.04
TrturKRN2A02G073150	1161	985.371	976.705	1123.6
TrturKRN5B02G041850	0	0	0	0
TrturKRN2A02G073140	260.513	224.428	306.857	291.031
TrturKRN2A02G073120	0	0	0	0
TrturKRN2A02G073110	250.638	186.604	305.233	166.988
TrturKRN1A02G028390	213.752	226.781	213.184	223.331
TrturKRN2A02G073080	0	0	0	0
TrturKRN2A02G073030	0	0	0	0
TrturKRN2A02G073020	0	0	0	0
TrturKRN6B02G044500	159	141	143	146.153
TrturKRN4A02G049740	0	1	0	0
TrturKRN4B02G046830	290.332	356.785	328.403	353.168
TrturKRN2B02G088230	0	0	0	0
TrturKRN2A02G073010	0	0	0	0
TrturKRN2B02G031070	0	0	0	0
TrturKRN2A02G073000	0	0	0	0
TrturKRN2A02G013000	5941.52	6467.21	5526.56	7560.12
TrturKRN2B02G065320	515.84	514.265	466.388	486.821
TrturKRN7B02G063710	6.218	6.187	5	26.009
TrturKRN2A02G080810	0	0	0	0
TrturKRN2A02G072890	6	3	5	8
TrturKRN6B02G023100	81.438	70	69	77.863
TrturKRN6A02G043440	674.658	726.822	564.185	570.945
TrturKRN2B02G063710	549	536.097	486.399	471.126
TrturKRN6B02G003860	162.182	97.719	105.744	110.088
TrturKRN1B02G031480	121	154.614	163	112.538
TrturKRN7B02G051800	0	0	0	0.5
TrturKRN3A02G068090	4	5	1	4
TrturKRN7A02G081240	0	0	0	0
TrturKRN3B02G050580	0	0	0	0
TrturKRN4A02G027520	0	0	2	0
TrturKRN5A02G077280	0	0	0	0
TrturKRN2A02G072810	1	0	0	1
TrturKRN4A02G046880	5.018	7.056	0	8.025
TrturKRN2A02G072790	13824.4	9765.8	10869.3	14903.6
TrturKRN2B02G030700	5	3	1	2
TrturKRN4A02G008920	294.213	317	266.1	231
TrturKRN2A02G067210	12	11	8	7.786
TrturKRN2A02G040590	254.851	237.395	225.229	279.296
TrturKRN4B02G055730	0	0	0	0
TrturKRN2A02G072740	219.472	227.54	205.107	213.426
TrturKRN4B02G005170	0	0	0	0
TrturKRN7A02G028970	71	68.008	32	28
TrturKRN2A02G072710	0	0	0	0
TrturKRN1A02G064940	0	0	0	1
TrturKRN4A02G055140	74.146	100.612	70	91.826
TrturKRN4B02G037120	85.708	105.876	75.533	117
TrturKRN6B02G015380	93	123.341	83	114
TrturKRN2A02G072670	0	0	0	0
TrturKRN2A02G017820	268.278	242.913	228.3	225.594
TrturKRN2A02G072660	0	0	0	0
TrturKRN2A02G072610	102.355	167.729	104.492	146.439
TrturKRN2B02G046020	91.535	118	93	89
TrturKRN5A02G021590	7.798	13.472	6.353	7.251
TrturKRN2A02G072590	9	17	12	11
TrturKRN2A02G072570	226	178.274	231.098	249.27
TrturKRN5A02G065250	0	0	0	0
TrturKRN1B02G001830	0	0	0	1
TrturKRN6B02G009620	59	117	59	179.05
TrturKRN3A02G043810	0	1	0	0
TrturKRN2B02G089310	16	18	14	14
TrturKRN2A02G072540	223.127	126.742	269.892	175.332
TrturKRN7A02G042970	933.254	1008.96	900.461	1055.03
TrturKRN2A02G072510	637.016	755.745	543.035	655.564
TrturKRN1B02G039250	0	0	0	0
TrturKRN2A02G072470	3.614	2.07	0	3.258
TrturKRN2A02G072440	1	0	0	0
TrturKRN3B02G033800	1.064	3	3	1
TrturKRN5B02G023600	378.145	483.889	415.587	437.392
TrturKRN2A02G072430	0	0	0	0
TrturKRN7B02G033495	2124.82	2875.32	1524.14	2778
TrturKRN1B02G065570	266	253	263	250.46
TrturKRN3B02G017510	5	6	1	3
TrturKRN3B02G015920	0	2	1	0
TrturKRN2A02G072390	0	0	0	0
TrturKRN3A02G070590	0	0	0	0
TrturKRN5A02G022400	146.891	14.913	89.901	1.855
TrturKRN2A02G072380	347	302.254	244.368	216.535
TrturKRN1B02G007460	0	0	0	0
TrturKRN6A02G039280	517.945	516.035	541.66	664.408
TrturKRN2B02G057560	0	0	0	0
TrturKRN2A02G072360	10.009	3	5	0
TrturKRN2B02G052400	251.379	238.62	191.652	243
TrturKRN4A02G047010	0	0	0	0
TrturKRN2A02G072300	0	0	0	0
TrturKRN1A02G062200	14	21.196	14	23
TrturKRN3A02G056970	0	1	0	0
TrturKRN7A02G041890	730.235	637.318	619.565	639.261
TrturKRN2A02G072280	0	0	0	3
TrturKRN2A02G072240	73	74.207	40	65
TrturKRN2A02G072230	1209.2	1127.8	1154.04	1231.44
TrturKRN2A02G072180	0	0	0	0
TrturKRN2A02G072150	1649.48	1813.91	1625.11	2787.69
TrturKRN5B02G061030	13.998	13	7	17
TrturKRN2A02G072110	35.529	16.486	29.938	12.258
TrturKRNUn02G015000	0	0	0	0
TrturKRN5A02G001510	0	0	0	0
TrturKRN7A02G071840	118	87.864	95	104.676
TrturKRN2B02G085390	0	0	0	0
TrturKRN2A02G065470	865.943	1168.62	700.561	636.163
TrturKRN4B02G058770	2233.58	1956.47	1697.17	966.984
TrturKRN7A02G033360	0	0	0	0
TrturKRN5A02G049090	4	5.114	0	2
TrturKRN2A02G072000	165	172	141.236	117
TrturKRN2A02G071980	418.596	422.684	291.346	274.81
TrturKRN4B02G007740	202.205	194.385	215.697	177.276
TrturKRN3A02G073530	1	1	1	0
TrturKRN3B02G047780	180	108.534	121	296.627
TrturKRN2B02G098070	0	0	0	0
TrturKRN2A02G071900	15	14	10	11
TrturKRN2A02G071890	6	11	12	16
TrturKRN3B02G020180	5	4	1	10
TrturKRN2A02G071860	200.139	249.26	114.93	89.822
TrturKRN2A02G071820	0	0	0	0
TrturKRN2A02G071810	61.542	33	38	43
TrturKRN5B02G047290	102.104	101	72	106
TrturKRN2B02G014770	6	0	2	2
TrturKRN6A02G061390	258.213	188.239	186.315	83.159
TrturKRN5B02G051740	119.282	138.938	121	111
TrturKRN2A02G022740	175.854	225.555	186	228
TrturKRN7B02G044620	48	36	28	34
TrturKRN2A02G071780	296.358	264.589	220.921	244.184
TrturKRN2B02G095240	235.007	186.181	194.164	213.212
TrturKRN4A02G034430	408.6	415.676	349.804	423.613
TrturKRN3A02G078710	803.057	878.717	680	786.165
TrturKRN2A02G071720	838.595	941.112	1099.83	1073.2
TrturKRN3A02G009360	0	0	0	0
TrturKRN2A02G071690	207.316	170	228.565	71
TrturKRN6B02G022510	0	0	0	0
TrturKRN6A02G027820	0	0	0	0
TrturKRN4A02G009370	196	236.246	206	280.396
TrturKRN2A02G071640	117	158	126	84
TrturKRN2B02G031230	215.42	198.021	192.087	222.186
TrturKRN7B02G081310	0	0	0	0
TrturKRN7B02G001730	0	0	0	0
TrturKRN5A02G018820	0	0	0	0
TrturKRN7A02G019110	3	0	1	1
TrturKRN5A02G071430	196.393	95	185	41
TrturKRN2A02G071600	0	0	0	0
TrturKRN6B02G002790	0	0	0	0
TrturKRN2A02G071585	0	0	0	0
TrturKRN7B02G052740	0	0	0	0
TrturKRN6A02G029090	0	0	0	0
TrturKRN2A02G004520	1	0	0	2
TrturKRN7B02G070280	73.292	60.64	53.272	58.852
TrturKRN2A02G071540	1.043	0	0	0
TrturKRN7B02G062080	0	0	0	0
TrturKRN3A02G016480	5	8	4	2
TrturKRN2A02G071440	14.543	15	7.389	14.422
TrturKRN4B02G013970	923.841	1098.25	1196.42	1168.25
TrturKRN2A02G081080	1.263	0	0	0
TrturKRN6B02G029850	14	9	12	9
TrturKRN2A02G071370	68.796	65.563	55.342	73.238
TrturKRN3B02G044290	0	0	0	0
TrturKRN4A02G052220	2	0	0	1
TrturKRN2A02G071350	0	0	0	0
TrturKRN2B02G007490	0	0	0	0
TrturKRN2A02G071340	3262.47	3348.5	3586.14	4206.59
TrturKRN2B02G085530	152.533	150	133.476	157.937
TrturKRN2A02G071330	764.56	942.83	830.578	1158.35
TrturKRN5B02G006900	32.486	34	45.276	34
TrturKRN1B02G049270	0	0	0	0
TrturKRN3A02G072230	0	0	0	0
TrturKRN7A02G060120	0	0	0	0
TrturKRN2A02G071320	46	35.971	49	29
TrturKRN2B02G040770	310.19	407.636	285.547	352.855
TrturKRN2A02G071290	0	3	0	0
TrturKRN2A02G071200	11	21.345	10	25
TrturKRN3B02G011870	6	2.673	2.672	4.624
TrturKRN2A02G062270	2	1	5	5
TrturKRN2B02G051600	161.352	200.266	143.756	152.046
TrturKRN2A02G071040	75	46	68	48
TrturKRN3B02G061610	0	0	0	0
TrturKRN2A02G071020	0	0	0	0
TrturKRN2A02G071000	0	0	0	0
TrturKRN3A02G064330	42.732	45.962	37	42
TrturKRN3B02G041910	1247.45	1430.18	1025.26	1427.37
TrturKRN2B02G029140	693.2	716.728	632.652	732.324
TrturKRN4A02G003680	0	0	0	0
TrturKRN6B02G068890	21.116	21.397	45.83	29.718
TrturKRN2A02G070990	0	0	0	0
TrturKRN7A02G064560	483.161	481.974	472.124	555.732
TrturKRN3A02G046630	15	16	19.93	13
TrturKRN7A02G026160	143.191	98.559	139.615	98.462
TrturKRN2B02G063940	0	0	0	0
TrturKRN2A02G070965	9.192	13	9	14
TrturKRN2A02G047610	80	117.999	103	86
TrturKRN2A02G070920	0	0	0	0
TrturKRN3A02G014920	48	53	40	49
TrturKRN4B02G013780	173	158	113	96.267
TrturKRN5B02G061770	194	204	153	121.464
TrturKRN4A02G009695	2	2	5	2
TrturKRN4A02G029600	1.036	1	2	6
TrturKRN2B02G086950	0	0	0	0
TrturKRN7A02G070540	106	111	81.978	103
TrturKRN2A02G070863	0	0	0	0
TrturKRN2A02G070860	3	0	0	0
TrturKRN2A02G072640	64.276	28	93.748	51
TrturKRN2B02G052865	114.351	104	95.135	102
TrturKRN2A02G050350	0	1	1	2
TrturKRN4B02G042710	0	1	1	0
TrturKRN5A02G015290	4.5	12.003	8.442	8.757
TrturKRN2A02G070850	367.236	336.768	337.416	371.538
TrturKRN2B02G032690	101.335	94.274	63.369	66.057
TrturKRN2A02G070840	53.374	38	36.311	45.202
TrturKRN1A02G048605	14	4	5	6
TrturKRN2A02G070820	0	0	0	0
TrturKRN7B02G027290	0	0	0	0
TrturKRN2A02G070790	432.033	436.081	433.045	470.617
TrturKRN7B02G054160	0	0	0	0
TrturKRN3A02G015030	6.485	1	3	2
TrturKRN2A02G070760	33.293	31.269	37.994	43.942
TrturKRN6A02G045810	406.651	520.715	398.44	396.036
TrturKRN2B02G089290	138.075	129.982	124.583	158
TrturKRN2A02G070730	0	4	0	0
TrturKRN2A02G070640	0	0	0	0
TrturKRN2A02G029870	588.337	536.617	435.658	461.646
TrturKRN2A02G070590	0	0	0	0
TrturKRN7B02G019020	7	2	1	1
TrturKRN7A02G022860	34	37	26	28
TrturKRN2A02G070580	387.5	354.452	491.738	473.372
TrturKRN2B02G019100	0	0	0	0
TrturKRN4B02G047910	0	3	0	4
TrturKRN2A02G048380	0	0	0	0
TrturKRN3A02G033050	1586.94	1749.66	1548.9	2029.88
TrturKRN2A02G070560	0	1	1	0
TrturKRN3B02G042920	0	0	0	0
TrturKRN2A02G070530	74	51.007	57.998	57
TrturKRNUn02G016790	0	0	0	0
TrturKRN3B02G014723	0	0	0	0
TrturKRN7B02G064010	0	0	0	0
TrturKRN2B02G032520	0	3	0	0
TrturKRN2A02G038520	354	339.02	295	364.003
TrturKRN7A02G021200	243.91	254.47	265	281.351
TrturKRN5A02G072140	0	0	0	0
TrturKRN1B02G008470	164.315	135.996	118.976	111.762
TrturKRN7A02G071830	122.207	119.563	77.868	98.518
TrturKRN3A02G049790	0	0	0	0
TrturKRN5A02G042500	947.617	884.622	876.702	860.433
TrturKRN4A02G035900	26	30.649	42.233	29.026
TrturKRN6B02G039910	406.935	344.131	295.9	400.245
TrturKRN4B02G046750	0	0	0	0
TrturKRN6B02G011590	5	15	7	8
TrturKRN1A02G022020	354.15	427.024	326.198	464.366
TrturKRN2A02G070460	0	0	0	0
TrturKRN5B02G030250	1623.59	1519.59	1363.04	1429.26
TrturKRN2A02G070455	0	0	0	0
TrturKRN2B02G002170	1136.74	1416.42	909.796	1095.64
TrturKRN5A02G068330	11.204	21	37.27	19
TrturKRN3B02G053360	2	0	1	0
TrturKRN2B02G004845	0	0	0	0
TrturKRN5A02G034850	1383.37	1586.72	1495.76	1597.51
TrturKRN2B02G034840	127.522	139.617	186.145	146.764
TrturKRN3A02G000880	8323.69	8696.17	7896.7	8416.64
TrturKRN4A02G063490	0	0	0	0
TrturKRN2A02G070420	0	0	0	0
TrturKRN6B02G065240	5	6	4.537	1.16
TrturKRN5A02G061990	367	308	377	274.189
TrturKRN3B02G026850	0	0	0	0
TrturKRN6B02G011600	0	0	0	0
TrturKRN5A02G049910	0	1	1	0
TrturKRN2A02G073710	64.726	66.223	51.298	64.713
TrturKRN2A02G070300	1	0	2	1
TrturKRN7B02G055040	95	87	101	92
TrturKRN4A02G073310	66.177	83.967	78.235	84.976
TrturKRN2A02G070290	0	0	0	0
TrturKRN2A02G080140	0	0	0	0
TrturKRN2A02G070270	971.303	808.362	839.255	820.849
TrturKRN2B02G023210	91.487	91.658	70.266	54.521
TrturKRN7A02G021590	0	0	0	0
TrturKRN3A02G010300	0	0	0	0
TrturKRN4A02G034250	351.34	604.513	257.299	343.75
TrturKRN2A02G070260	2975.32	2147.17	2159.5	1620.03
TrturKRN4B02G055100	185	162.676	173	172
TrturKRN5A02G013490	3	8	10	5
TrturKRN2A02G048140	832.062	735.566	647.956	486
TrturKRN2A02G070250	4	0	2	0
TrturKRN2A02G070210	2294.92	1562.13	1332.32	491.009
TrturKRN3B02G063920	0	0	1	0
TrturKRN5A02G070130	0	0	0	0
TrturKRN3B02G067310	0	0	0	0
TrturKRN1A02G016790	362.885	247.794	245.994	184.649
TrturKRN2A02G070150	0	0	0	0
TrturKRN2B02G017570	868.362	1036.87	849.498	911.305
TrturKRN2A02G072200	150.203	138.483	128.9	136.462
TrturKRN5A02G052110	1	2	0	0
TrturKRN5A02G040350	0	0	0	0
TrturKRN2A02G070110	191.839	188.092	204.551	203.273
TrturKRN4A02G007950	6	3	4	3
TrturKRN7B02G036620	0	0	0	0
TrturKRN2B02G022015	0	0	0	0
TrturKRN2A02G070040	312.414	353.186	234.458	255.62
TrturKRN7B02G027590	287.797	287.321	239.257	300.041
TrturKRN2A02G069990	3	0	0	1
TrturKRN2B02G008730	143.53	169	133	144
TrturKRN7B02G082370	462.586	531.597	404.248	463.103
TrturKRN2A02G069940	0	0	0	0
TrturKRN1A02G037420	12	8	8	14
TrturKRN2A02G069920	0	0	0	0
TrturKRN2A02G069900	0	0	0	0
TrturKRN5B02G043900	150.505	162.192	137.242	125.861
TrturKRN3A02G000590	0	0	0	0
TrturKRN4A02G069780	45.515	43.382	48	58.203
TrturKRN2B02G082680	746.098	704.848	623.99	651.07
TrturKRN2A02G069880	1	1	1	2
TrturKRN6B02G010470	0	0	0	0
TrturKRN2B02G097535	0	0	0	0
TrturKRN6A02G001300	673	711.054	417	499.02
TrturKRN2B02G076870	3	3	3	1
TrturKRN2B02G001880	0	0	0	0
TrturKRN6B02G028290	3.119	0	1.018	1
TrturKRN2A02G069840	181.991	120.705	147.752	106.19
TrturKRN1A02G017080	37	48	43	50
TrturKRN2B02G036740	3	3	11	16
TrturKRN2A02G074990	0	0	0	0
TrturKRN2A02G057550	2	0	2	0
TrturKRN2A02G069760	0	0	0	0
TrturKRN4B02G010200	0	0	0	0
TrturKRN2B02G088125	0	0	0	0
TrturKRN4B02G015310	0	0	0	1
TrturKRN5A02G020430	9	4	10	4
TrturKRN5A02G029510	8.676	4	13	9.699
TrturKRN4B02G041870	0	0	0	0
TrturKRN2A02G070480	0	0	0	0
TrturKRN7A02G031310	2085.44	1968.05	1844.17	1930.25
TrturKRN2A02G069640	0	0	0	0
TrturKRN6A02G049570	457.579	488.688	403.776	474.679
TrturKRN2A02G069520	2	0	0	0
TrturKRN7A02G000410	0	0	0	0
TrturKRN2A02G069480	6	5	6	1.012
TrturKRN7A02G054950	204	218.68	141	129
TrturKRN2A02G069450	0	0	0	0
TrturKRN2A02G067040	0	0	0	0
TrturKRN5A02G034930	492.68	558.482	431.476	415.796
TrturKRN3B02G094910	81	91	103	71.375
TrturKRN2A02G069440	69.46	68.998	72.496	69
TrturKRN6A02G008810	656	822.923	598.257	659.5
TrturKRN1A02G031470	10	6.695	7	0
TrturKRN2A02G069420	82.562	79.248	63.619	67.28
TrturKRN2A02G069410	0	0	0	0
TrturKRN2A02G084450	0	0	0	0
TrturKRN2A02G069370	16	2	7	1
TrturKRN2A02G069300	0	0	0	0
TrturKRN7A02G059480	849.162	753.084	675.258	705.571
TrturKRN3A02G065100	0	0	0	0
TrturKRNUn02G013820	997.654	782.932	948.54	813.213
TrturKRN6A02G039140	0	0	1	1
TrturKRN3B02G016800	0	0	0	0
TrturKRN2B02G054330	14.122	14.001	17.198	12.211
TrturKRN7B02G074750	0	0	0	0
TrturKRN2B02G037520	899.315	858.308	920.633	983.025
TrturKRN2B02G020660	149.895	130.129	120.917	104.038
TrturKRN2A02G069200	34	46	23	45
TrturKRN2A02G069190	0	0	0	0
TrturKRN2B02G026040	0	0	0	0
TrturKRN2B02G018270	7	12	5	22
TrturKRN5A02G069700	417.577	467.593	404.163	433.995
TrturKRN5A02G026310	21	20.072	11	20
TrturKRN2B02G063700	0	0	0	0
TrturKRN2A02G069110	192	183.806	152.344	178
TrturKRN4A02G068220	0	0	0	0
TrturKRN1B02G012840	0	0	3	5
TrturKRN2A02G069100	39	86	39	40
TrturKRN2B02G023920	0	2	0	1
TrturKRN2A02G069080	117	99.385	67.003	109
TrturKRN7B02G013380	45.851	56.44	40	46.378
TrturKRN3A02G003260	0	0	0	0
TrturKRN2A02G022760	0	0	0	0
TrturKRN1A02G004020	0	0	0	0
TrturKRN2A02G069070	8	16	5	2
TrturKRN2A02G038110	0	0	0	0
TrturKRN3B02G060500	0	0	0	0
TrturKRN2A02G068995	1328.97	1586.43	1212.29	1403.28
TrturKRN7B02G028160	3501.72	3326.08	3046.21	3520.97
TrturKRN2A02G005230	0	6	0	2
TrturKRN7B02G074090	6	29	15	32
TrturKRN7B02G026770	128.346	98.467	115.624	124.546
TrturKRN7B02G009920	0	0	0	0
TrturKRN2A02G068970	0	0	0	0
TrturKRN6A02G052440	0	0	0	0
TrturKRN3A02G068660	0	0	0	0
TrturKRN4B02G036880	120.383	149	131.003	117.684
TrturKRN3A02G008210	56.21	37	40.084	41.003
TrturKRN2A02G068900	69.296	70.116	60.031	99.339
TrturKRN2A02G068840	3	5	7	2
TrturKRN2B02G061540	0	0	0	0
TrturKRN6A02G034650	10	11.072	15	11
TrturKRN5A02G064540	0	0	0	0
TrturKRN2A02G068835	0	0	0	0
TrturKRN5A02G041210	423.301	392.816	370.627	304.868
TrturKRN4A02G063950	0	0	0	0
TrturKRN2A02G068830	0	1	0	0
TrturKRN7A02G065610	221.523	125.261	192.324	146.586
TrturKRN2A02G068810	0	0	0	0
TrturKRN2A02G068770	5	7	1	1
TrturKRN4A02G017030	759.219	740.77	716.402	791.418
TrturKRN2A02G068740	5.005	3.001	4	0
TrturKRN5B02G065990	0	0	0	0
TrturKRN2A02G068730	0	0	0	0
TrturKRN5A02G013940	7	5.436	5	5
TrturKRN2A02G068705	21	12	20	6
TrturKRN4B02G019590	32	40	33	31
TrturKRN2A02G068695	2	10	5	5
TrturKRN2A02G068630	1	2	2	1
TrturKRN2B02G031980	372.561	446.488	284.097	300.887
TrturKRN2A02G068600	15	2	10.003	4
TrturKRN7B02G017110	0	4	7	6
TrturKRN7A02G061260	4	3	4	9
TrturKRN6A02G048410	0	0	0	0
TrturKRN2A02G068570	0	1	0	0
TrturKRN3B02G033900	0	0	0	0
TrturKRN1B02G067950	0	0	0	0
TrturKRN1A02G064500	159.694	0	154.966	0
TrturKRN2A02G068520	121	69.837	66.01	62
TrturKRN2B02G037530	465.888	425.174	414.276	557.388
TrturKRN6A02G050810	0	0	0	0
TrturKRN2A02G068500	1742.57	1661.17	1460.28	1811.55
TrturKRN2A02G068490	0	0	0	0
TrturKRN5A02G045360	45	36	31	30.011
TrturKRN3B02G006260	340.609	287.328	199.973	168.215
TrturKRN5B02G002230	0	1	3.021	5.015
TrturKRN2B02G013900	49	71.04	60	60
TrturKRN1A02G056240	1152.06	1339.54	914.793	1418.72
TrturKRN3A02G072250	0	0	0	0
TrturKRN2A02G068460	3	2	5	2
TrturKRN1A02G018790	0	0	0	0
TrturKRN6B02G071535	0	0	0	0
TrturKRN2B02G042940	982.488	997.751	914.056	975.969
TrturKRN6A02G019530	4	2	2	2
TrturKRN1B02G062450	513.764	474	387	317.252
TrturKRN2A02G068410	0	0	0	0
TrturKRN2B02G087040	0	0	1	0
TrturKRN2B02G020755	0	0	0	0
TrturKRN2A02G068340	1	11	10	1
TrturKRN2A02G068250	759.308	832.346	713.595	814.581
TrturKRN2A02G068190	3	4	1	4
TrturKRN2B02G007900	85	84	75.999	82.976
TrturKRN4A02G035110	54.878	51.886	55	43.404
TrturKRN7A02G053300	651.773	665.361	524.937	555.212
TrturKRN4B02G032340	0	0	0	0
TrturKRN6A02G007750	0	0	0	0
TrturKRN4B02G033190	120	130	92	106.556
TrturKRN4A02G025820	59	33	56	53
TrturKRN7A02G054120	1	2	3	1
TrturKRN2B02G042890	3020.1	2792.3	2967.78	3343.04
TrturKRN1A02G042760	575.839	521.479	489.695	507.041
TrturKRN2A02G007340	45	41	61	36
TrturKRN4A02G056850	2	0	0	2
TrturKRN5B02G073060	0	0	0	0
TrturKRN3B02G000360	0	0	0	0
TrturKRN2B02G094920	316.872	320.931	349.307	449.298
TrturKRN2A02G068030	0	0	0	4
TrturKRN2B02G013700	348	373.09	241.99	237
TrturKRN5A02G036580	32	33	41	22
TrturKRN2B02G086290	0	0	0	0
TrturKRN2A02G067910	422.874	403.782	397.082	390.542
TrturKRN2A02G067880	41.144	51.266	36.746	44.792
TrturKRN5B02G047010	44.243	32.463	25.018	26
TrturKRN5A02G046230	0	0	0	0
TrturKRN3A02G071550	0	0	0	0
TrturKRN1B02G077655	10	8	4	4
TrturKRN7A02G080030	0	0	0	0
TrturKRN5A02G010280	0	0	0	0
TrturKRN2B02G002680	0	0	0	0
TrturKRN2A02G067840	590	502	443.999	529.304
TrturKRN5B02G047760	190.343	105	137	67.007
TrturKRN2B02G018400	0	0	0	0
TrturKRN2A02G067790	4	0	4	1
TrturKRN2A02G050320	713.776	953.433	682.863	778.215
TrturKRN2A02G078900	1493.22	2040.28	1497.66	1760.52
TrturKRN2B02G088730	0	1	0	6
TrturKRN2A02G067640	0	0	0	0
TrturKRN2A02G002030	2023.35	1996.2	1915.56	2383.14
TrturKRN2A02G007660	4	5.338	4.266	3.552
TrturKRN2A02G067570	0	0	0	0
TrturKRN3A02G012620	984.503	949.081	913.247	1147.74
TrturKRN5A02G016970	10.597	18.281	14	23.292
TrturKRN2A02G067560	0	0	0	0
TrturKRN7A02G008990	1017.5	1532.36	537.572	374.826
TrturKRN2A02G067550	0	0	0	1
TrturKRN7A02G026750	0	0	0	0
TrturKRN3B02G097210	0	0	0	0
TrturKRN2B02G013615	0	0	0	0
TrturKRN2B02G092240	15.345	26.212	23.354	20.439
TrturKRN2A02G007210	0	0	0	0
TrturKRN6A02G059500	1266.72	1292.29	1169.33	1297.65
TrturKRN2A02G076170	0	0	0	0
TrturKRN1B02G010800	1	1	0	0
TrturKRN1B02G072090	1	1	3	6
TrturKRN3B02G049380	315.527	354.699	250.704	407.092
TrturKRN4A02G004420	0	0	0	0
TrturKRN5B02G082660	698.362	679.096	609.638	659.639
TrturKRN2A02G067530	0	0	0	0
TrturKRN6B02G047430	0	0	0	0
TrturKRN2B02G032750	0	0	0	0
TrturKRN3A02G067330	9	10	10	7
TrturKRN5A02G022260	0	0	0	0
TrturKRN5B02G010030	417.521	379.054	307.629	379.273
TrturKRN1B02G052550	2	1	0	0
TrturKRN2B02G075980	7	12.719	9	7
TrturKRN2A02G067370	0	0	0	0
TrturKRN4B02G003110	0	0	0	0
TrturKRN7A02G079840	0	0	0	0
TrturKRN2B02G006170	1	0	0	2
TrturKRN2A02G067340	21.161	26.549	19.551	14.416
TrturKRN7B02G062500	320	285.508	279	298.159
TrturKRN4B02G055450	9.154	8.111	7.194	18
TrturKRN5A02G050420	0	0	0	0
TrturKRN2B02G066790	9	10	5	7
TrturKRNUn02G008206	0	0	0	0
TrturKRN1A02G042780	0	0	0	0
TrturKRN7B02G041540	0	0	0	0
TrturKRN2A02G067280	0	0	0	0
TrturKRN6B02G040230	6	15	10	8
TrturKRN3A02G070970	0	0	0	0
TrturKRN2B02G103260	0	0	0	0
TrturKRN2B02G015830	1327.72	1543.38	1223.41	1504.92
TrturKRN1A02G028300	0	0	0	0
TrturKRN4A02G046650	402.573	460.435	366.506	425.526
TrturKRN4B02G019360	141	209	86	143.167
TrturKRN2A02G067170	243.785	204.683	169.617	253.346
TrturKRN6A02G044620	0	0	0	0
TrturKRN1A02G010440	0	0	0	0
TrturKRN6B02G016470	48.719	46.515	65.071	45.466
TrturKRN4B02G006570	128.796	151.466	103	126
TrturKRN3A02G039040	0	0	0	0
TrturKRN3A02G059710	18	14.46	10	22
TrturKRN7B02G074120	0	0	0	0
TrturKRN4A02G000420	0	0	0	0
TrturKRN2A02G067070	0	0	0	0
TrturKRNUn02G005930	1	0	2	0
TrturKRN3A02G050380	0	0	0	0
TrturKRN7B02G023890	64	148	59	178.985
TrturKRN2A02G067060	0	0	0	0
TrturKRN2A02G067030	114	106.354	94.677	90
TrturKRN4A02G025510	81.88	140.791	83.14	84.014
TrturKRN2A02G079510	3	0	3	1
TrturKRN3B02G003650	0	0	0	0
TrturKRN7B02G035750	0	0	0	0
TrturKRN6B02G028520	232	212.967	170	174
TrturKRN2B02G012890	0	0	0	0
TrturKRN1B02G077350	0	0	0	0
TrturKRN5A02G022590	12	12	7.191	11
TrturKRN2A02G066970	0	0	0	0
TrturKRN5A02G057300	87.52	103.517	108.341	91.25
TrturKRN3B02G042030	66.398	79.572	32.441	18
TrturKRN6B02G055100	18	32	12	25
TrturKRN6A02G044410	686.737	748	638.485	746.876
TrturKRN2A02G066950	0	0	0	0
TrturKRN6A02G042310	1120.43	1169.24	1015.21	1087.85
TrturKRN4A02G025080	32	59.628	20	61.738
TrturKRN5B02G085910	0	0	0	0
TrturKRN2A02G066940	88.869	79.822	54.813	51.838
TrturKRN1A02G028490	46.014	71	45	56
TrturKRN2A02G016530	504.884	432	450.988	432
TrturKRN2A02G066920	0	0	0	0
TrturKRN2A02G030600	26	37	29	34
TrturKRN3B02G007830	54.53	63.667	35	49.01
TrturKRN3B02G056520	1.088	6	2	8.221
TrturKRN7A02G020740	442.287	457.632	496.176	481.586
TrturKRN3A02G047030	108	80	95.426	53.606
TrturKRN2A02G066900	0	0	0	0
TrturKRN2B02G009600	0	0	0	0
TrturKRN5A02G050390	0	0	0	0
TrturKRN5A02G005180	0	0	0	0
TrturKRN2A02G066890	0	0	0	0
TrturKRN2A02G066870	0	0	0	0
TrturKRN1B02G075430	122.401	140.032	117	140
TrturKRN5B02G053060	1042.56	868.071	971.488	954.381
TrturKRN2A02G066860	0	0	0	0
TrturKRN7A02G025240	0	0	0	0
TrturKRN2A02G066850	0	0	0	0
TrturKRN1B02G057870	856.484	730.897	714.652	756.391
TrturKRN1B02G078880	860.588	837.148	803.197	814.567
TrturKRN2B02G064650	0	0	0	0
TrturKRN2B02G066915	0	0	0	1
TrturKRN5B02G017810	0	0	0	0
TrturKRN2A02G066830	7	10	11	13
TrturKRN7B02G080860	40.586	17.988	18.359	10.47
TrturKRN7A02G025760	0	0	0	0
TrturKRN4B02G002430	364.728	404.014	341.208	386.182
TrturKRN3B02G038610	0	0	0	0
TrturKRN7B02G064450	138.384	196.008	136.995	182.462
TrturKRN7B02G056670	18.728	11.214	13.228	10.259
TrturKRN3B02G041830	39.8	38.176	22.174	24.393
TrturKRN4B02G045430	0	0	0	0
TrturKRN2A02G066800	2	6	1	1
TrturKRN2A02G066780	0	0	0	0
TrturKRN7A02G043010	18.625	24.31	24.33	48.168
TrturKRN1B02G018600	13	16	10	17
TrturKRN2A02G066690	0	0	0	0
TrturKRN2A02G031190	23.607	20.138	33.871	25.005
TrturKRN3A02G038060	0	5.187	1.014	0
TrturKRN2B02G023290	127	91	80	43
TrturKRN2A02G066610	0	0	0	0
TrturKRN7B02G038140	625.196	660.71	474.911	647.085
TrturKRN2B02G035890	87.225	117	100.991	131.859
TrturKRN7B02G072920	1260.32	1160.03	991.828	919.466
TrturKRN6A02G043170	0	0	0	0
TrturKRN2A02G066590	22	12.997	24	9.753
TrturKRN2B02G092580	370.426	462.997	379.859	469.788
TrturKRN4B02G019403	0	0	6	2
TrturKRN2A02G066510	463.6	585.12	470.787	534.166
TrturKRN2B02G011390	4	7	2	3
TrturKRN2A02G066360	36	50.835	48.173	62.096
TrturKRN2A02G011340	0	1	0	0
TrturKRN5A02G068800	0	0	0	0
TrturKRN2B02G075050	275.489	258.036	240.092	244.039
TrturKRN1B02G072290	25	20	23	24.111
TrturKRN2B02G048720	33	42	14	27
TrturKRN5A02G029490	189.603	193.163	184.964	208.021
TrturKRN3A02G015830	139	104	90	107
TrturKRN3B02G000900	0	0	0	0
TrturKRN2A02G066330	46.104	62.001	62.001	55.465
TrturKRN3B02G078820	0	0	0	0
TrturKRN2A02G066310	0	0	0	0
TrturKRN2B02G083260	184.964	250.169	155.146	184.608
TrturKRN2A02G004060	421.562	414.961	298.999	166
TrturKRN7B02G047520	75.007	78.797	65.51	83.425
TrturKRN2A02G066230	616	570.282	578.542	820.625
TrturKRN3B02G090500	0	0	0	0
TrturKRN4A02G048550	105	129.623	70	76.001
TrturKRN2A02G066200	0	0	0	0
TrturKRN2B02G031340	0	0	0	0
TrturKRN4B02G017720	0	2	0	0
TrturKRN4A02G006240	92	87	89.025	108.999
TrturKRN5A02G062550	0	0	0	0
TrturKRN2B02G091420	0	0	0	0
TrturKRN6A02G017580	123.426	131.729	113.668	132.783
TrturKRN3A02G016280	0	0	0	0
TrturKRN2A02G066000	948.666	1146.67	843.712	884.28
TrturKRN2B02G024940	2	0	0	1
TrturKRN7A02G011290	234.253	211.896	211.373	228.893
TrturKRN2B02G017830	0	0	0	0
TrturKRN4B02G037190	571.83	603.339	520.456	530.885
TrturKRN2B02G072310	414	402.197	378.54	326.456
TrturKRN7A02G066680	0	0	0	0
TrturKRN2B02G093690	0	0	0	0
TrturKRN7B02G050710	4	2	2	1
TrturKRN4A02G069750	31	15.033	20	20
TrturKRN5A02G012470	190.123	215.705	191.779	189.343
TrturKRN2A02G065900	0	0	0	0
TrturKRN7B02G034030	11	16	10	11
TrturKRN2B02G073820	654.843	628.7	535.125	756.399
TrturKRN7B02G070340	1	0	0	0
TrturKRN2B02G007340	0	0	0	0
TrturKRN2A02G065860	1	0	0	0
TrturKRN2B02G072110	0	2	1	0
TrturKRN1B02G078830	16	15	12	6
TrturKRN4A02G070560	0	0	0	0
TrturKRN6B02G033930	0	0	0	0
TrturKRN5B02G010410	60	55.475	58	55.511
TrturKRN2A02G065810	8	7	20	7
TrturKRN3A02G031780	0	0	0	0
TrturKRN2A02G065780	0	0	0	0
TrturKRN6B02G040530	159.958	122.354	125.793	130.468
TrturKRN4B02G033330	27.032	30	23	35
TrturKRN2B02G065810	34	32	24	10
TrturKRN6B02G032450	112.592	85.452	82.402	123.436
TrturKRN5B02G000185	0	0	0	0
TrturKRN2A02G065710	0	0	0	0
TrturKRN2A02G065700	0	3	1	2
TrturKRN2B02G057905	0	0	0	0
TrturKRN2A02G065660	2	2.281	3	1
TrturKRN1B02G065420	93.069	115.459	82.808	90.403
TrturKRN4B02G004180	0	0	1	1
TrturKRN2A02G065630	4	1	1	3
TrturKRN2A02G070130	15	50	17.093	41.251
TrturKRN7A02G082020	947.917	1167.67	733.759	677.859
TrturKRN5A02G076700	0	0	0	0
TrturKRN4B02G050470	1	0	0	0
TrturKRN2B02G055040	624.52	498	638.677	514.344
TrturKRN4B02G056480	9	15	13	8
TrturKRN2A02G065525	19	15.213	7	9
TrturKRN7B02G026060	642.139	493.634	466.176	508.459
TrturKRN2A02G065510	2	3	2.004	3
TrturKRN2A02G065485	0	0	0	0
TrturKRN2A02G068610	0	0	0	0
TrturKRN2A02G037210	4	12	5	10
TrturKRN6A02G036110	86.339	95.356	67.105	59.542
TrturKRN5A02G038670	16	12	12	24
TrturKRN2A02G065440	153.044	136.295	95.184	131.954
TrturKRN4A02G038640	679.094	674.257	633.362	681.086
TrturKRN2A02G065430	0	0	0	0
TrturKRN7A02G057220	412	355.352	315.031	411.519
TrturKRN6A02G053500	1	1	1	0
TrturKRN2A02G065330	26	44.97	39	35.119
TrturKRN7A02G079820	0	0	0	0
TrturKRN3B02G054780	40.001	60	44.74	78
TrturKRN6B02G054120	0	0	0	0
TrturKRN2A02G065310	0	0	0	0
TrturKRN4B02G044810	0	0	0	2
TrturKRN5A02G016860	21.611	11.203	11.382	15.295
TrturKRN3A02G035520	430.086	395.855	324.769	402.571
TrturKRN2A02G065190	0	1	0	4.003
TrturKRN2B02G088550	0	0	0	0
TrturKRN2B02G011440	0	0	0	0
TrturKRN6A02G022290	20	14.033	12.001	24
TrturKRN2A02G065140	642.98	633.417	561.791	561.994
TrturKRN2B02G040050	156.128	166.724	119.002	189.552
TrturKRN2B02G072910	46	32	51.988	24
TrturKRN4B02G046130	39	39	24	28
TrturKRN5A02G006450	0	0	0	0
TrturKRN6B02G052400	386.201	385.996	326	354.002
TrturKRN6A02G024060	5	0	1	1
TrturKRN2B02G070110	214	579.001	166	226.044
TrturKRN2B02G067930	260.945	234.015	247.544	196.825
TrturKRN2A02G064940	857.835	1015.11	761	661.303
TrturKRN4A02G040420	0	0	0	0
TrturKRN4B02G033200	0	0	0	0
TrturKRN2A02G073430	0	0	0	0
TrturKRN5B02G004380	0	0	0	0
TrturKRN1A02G016560	11	6	13	11
TrturKRN7B02G054100	8.355	16.088	20	9.042
TrturKRN6A02G040710	131.959	109.26	114.186	155.106
TrturKRN5A02G023880	24	26	10	34
TrturKRN2A02G064930	2999.98	3399.13	2091.45	2143.97
TrturKRN3B02G056060	16	8	23	17.965
TrturKRN2B02G033100	274.218	158.352	191.346	72.498
TrturKRN2B02G032620	0	0	0	0
TrturKRN2B02G052550	387.516	339.37	269.511	264.935
TrturKRN2A02G041180	16	18	7	16.908
TrturKRN5B02G044410	19	6	9	0
TrturKRN1B02G032620	424.191	533.083	415.291	542.083
TrturKRN4A02G014770	4	6	4.497	5.053
TrturKRN3A02G024740	54	54	39	48
TrturKRN2A02G064920	10.052	2	12	4.203
TrturKRN5A02G037690	0	1	0	0
TrturKRN5A02G018640	5	8	3	3
TrturKRN1B02G025410	0	0	0	0
TrturKRN2A02G064890	98	112.075	100	103.844
TrturKRN7B02G017300	120.278	95	99.001	146.521
TrturKRN2A02G064880	15	7	10	16
TrturKRN2A02G030020	42.586	58.001	61	82.736
TrturKRN2A02G064800	2	0.961	3.156	4.002
TrturKRN7A02G066635	0	0	0	0
TrturKRN2B02G073620	315.114	352.79	315.359	296.109
TrturKRN2A02G064780	1033.51	1175.88	1072.58	1355.99
TrturKRN2A02G065830	234.531	265.088	202.211	234.883
TrturKRN2A02G064750	258	237.326	276.535	268
TrturKRN2A02G064740	59.646	22	48.27	20.416
TrturKRN2A02G064680	2	2	1	1
TrturKRN2A02G052390	3	2	5	5
TrturKRN6A02G037020	154.198	120.558	107.492	121.319
TrturKRN2B02G013370	0	0	0	0
TrturKRN7B02G061790	1	0	0	0
TrturKRN7B02G017500	40.147	72.653	34.575	40.012
TrturKRN2A02G064620	0	0	0	0
TrturKRN5A02G026790	83.448	68.738	76.004	76.141
TrturKRN2A02G064570	1	0	0	0
TrturKRN1B02G019610	373.564	332.426	316.997	359.508
TrturKRN2B02G057020	21	31	12	11
TrturKRN3A02G014570	101	93.318	89.999	99
TrturKRN3B02G066900	515	445	297.7	177
TrturKRN7B02G024890	0	0	0	1
TrturKRN2B02G011340	1.512	7	1	2
TrturKRN5A02G074520	3	2	0	0
TrturKRN2A02G064470	56	40	41	40
TrturKRN1A02G042680	51.001	49.095	48.045	52.09
TrturKRN2B02G095150	0	0	0	0
TrturKRN2B02G025770	3341.11	2895.34	2631.96	3126.02
TrturKRN2B02G055180	55.067	66	43	45
TrturKRN7B02G032160	70.536	60.717	69.763	43.135
TrturKRN2A02G064380	445.688	406.868	333.849	332.555
TrturKRN2A02G064370	73.677	84.136	65.193	80.556
TrturKRN4B02G038390	157.097	136.938	169.336	175.86
TrturKRN1A02G028230	109.972	62.897	127.954	51.87
TrturKRN2A02G064350	113.011	84	100	107.695
TrturKRN2B02G073130	263.355	350.49	218.256	335.154
TrturKRN2B02G011710	0	0	0	0
TrturKRN2A02G064330	11	32	14	10
TrturKRN5B02G029120	1193.9	1435.77	1247.6	1163.45
TrturKRN3A02G072320	0	0	0	0
TrturKRN7B02G025920	55.113	55.189	47.384	60.678
TrturKRN2B02G050690	601.633	620.133	552.91	663.251
TrturKRN2A02G064320	2	6.781	3	6.781
TrturKRN1B02G004260	6	18.003	6.806	18.519
TrturKRN5B02G074475	7	11	12	10
TrturKRN2B02G083070	590.621	637.444	554.359	633.211
TrturKRN1B02G041850	70.68	54	57.627	66
TrturKRN2A02G064270	0	2	0	0
TrturKRN2A02G035860	1456.84	1465.32	1217.03	1524.78
TrturKRN7B02G058560	3	3.021	4	5
TrturKRN1A02G040260	148.289	125.367	88.949	96.625
TrturKRN5A02G016960	353.393	340.238	318.644	340.244
TrturKRN6A02G040920	180.62	233.2	145.214	184.356
TrturKRN4B02G029610	388.081	329.043	329.426	243.873
TrturKRN1A02G059780	0	0	0	0
TrturKRN3B02G072970	0	0	0	0
TrturKRN3B02G091980	0	0	0	0
TrturKRN2A02G064140	188.873	191.098	172	186.341
TrturKRN2B02G041170	209	167.051	164	120
TrturKRN6A02G031460	113	135	108	116.048
TrturKRN1A02G002090	0	0	0	2
TrturKRN7B02G050510	0	0	0	0
TrturKRN3B02G010560	6	1	4	6
TrturKRN1A02G021500	26.326	30.796	28.947	16.999
TrturKRN1A02G007020	5	18	14	19
TrturKRN2A02G064080	31	29	17	23
TrturKRN2B02G079210	0	0	0	0
TrturKRN1B02G051220	0	0	0	0
TrturKRN5B02G033610	0	0	0	0
TrturKRN2A02G064070	7	16	8	16
TrturKRN6B02G065340	40	23	47	36
TrturKRN3A02G034610	2.322	12	10	11.829
TrturKRN4B02G048030	0	0	0	0
TrturKRN2A02G008980	2.01	0	0	0
TrturKRN2B02G060405	0	0	0	0
TrturKRN4A02G018420	1024.15	1082.6	927.335	962.935
TrturKRN1A02G001020	0	0	0	0
TrturKRN2A02G064030	0	0	0	0
TrturKRN1B02G017210	237.056	224.797	155.21	150.213
TrturKRN4B02G050300	0	0	0	0
TrturKRN1B02G053780	51.258	53	76.389	47.673
TrturKRN2A02G021210	342	375.009	369	337.865
TrturKRN3A02G037020	0	0	0	0
TrturKRN2A02G063860	668.415	657.842	720.328	733.043
TrturKRN3A02G072350	18.895	25.029	0	0
TrturKRN2A02G063840	5	2	0	0
TrturKRN7B02G045420	0	0	0	0
TrturKRN2A02G063800	61.126	61	50	75.963
TrturKRN2B02G088690	629.041	707.845	441.113	383
TrturKRN2A02G063780	96.417	130.143	78.234	93.045
TrturKRN2A02G063730	102	126.959	110.842	138.949
TrturKRN2A02G063710	1	0	1	0
TrturKRN2A02G063620	80.791	127.933	65.342	81.716
TrturKRN2A02G061820	111.481	118.216	107.104	114.763
TrturKRN3B02G084550	198.942	296.601	181.938	269.077
TrturKRN2A02G063600	0	0	0	0
TrturKRN6B02G001940	0	0	0	0
TrturKRN3A02G012240	395.676	296.793	302.853	320.668
TrturKRN2A02G063590	520.961	504.564	376.578	429.563
TrturKRN7A02G012480	0	0	0	0
TrturKRN2A02G063570	178.044	155.719	155.937	142.264
TrturKRN2A02G019480	1	1	1.001	7
TrturKRN3A02G015950	0	0	0	0
TrturKRN2B02G102800	0	0	0	0
TrturKRN1B02G002010	182.189	121.587	193.154	116.942
TrturKRN4A02G047950	1	0	0	2
TrturKRN6A02G053160	0	0	0	0
TrturKRN2A02G063550	166.042	134.558	96.399	104
TrturKRN2A02G063540	856.544	742.698	813.416	901.048
TrturKRN2A02G080020	0	0	0	0
TrturKRN2B02G086720	23	24	20	26
TrturKRN5B02G060680	41.469	44.95	53.551	48.553
TrturKRN4B02G054840	0	0	0	0
TrturKRN2A02G063530	0	0	0	0
TrturKRN1A02G032300	492.244	465.807	302	223
TrturKRN2B02G072080	139	176	146	215.362
TrturKRN7A02G022140	1	0	0	0
TrturKRN2A02G063510	302.823	317.905	305.001	312.442
TrturKRN7B02G032020	0	0	0	0
TrturKRN2A02G063440	0	0	0	0
TrturKRN5A02G064220	0	0	0	0
TrturKRN1B02G056065	0	0	0	0
TrturKRN6A02G050090	123	83	109	96
TrturKRN2A02G063410	0	0	0	0
TrturKRN5A02G063090	3	5	0	4
TrturKRN3B02G037780	41.989	30.652	20.9	30.828
TrturKRN2A02G063330	124	142.986	110.999	117
TrturKRN2A02G063180	373.244	425.362	335.092	395.893
TrturKRN2A02G063160	30	17	18	31
TrturKRN2A02G063100	0	0	0	0
TrturKRN2A02G063090	61	83	91.421	91
TrturKRN1B02G057750	561.142	549.191	472.903	520.635
TrturKRN7B02G001740	0	0	0	0
TrturKRN3A02G004790	0	0	0	0
TrturKRN2A02G062960	59	47.755	36.656	45.722
TrturKRN2A02G064260	27.701	18	33	27
TrturKRN6B02G000170	1442.42	1433	763	549.303
TrturKRN2A02G076070	22	25	20	31
TrturKRN5A02G039590	15	19.003	40.112	34.147
TrturKRN1B02G005970	0	0	0	0
TrturKRN2A02G062900	1491.95	1546.28	1385.96	1505.99
TrturKRN6B02G033880	139.734	174.768	134.899	149.317
TrturKRN2B02G026490	1	3	3	0
TrturKRN6B02G054410	603.994	704.271	613.212	560.812
TrturKRN1B02G078140	211.745	185.972	230.461	272
TrturKRN2A02G062850	0	0	0	0
TrturKRN6B02G022850	0	0	2	0
TrturKRN2B02G094820	0	0	0	0
TrturKRN5B02G048400	8	15	12	14
TrturKRN3B02G090420	609.774	486.653	458.994	516.12
TrturKRN3B02G003370	80.715	122.805	105.789	66.698
TrturKRN2B02G030070	99.056	68.718	96.431	63.742
TrturKRN7B02G021910	59.347	37.97	72.355	24.263
TrturKRN2B02G015180	805.931	949.084	670.009	746.826
TrturKRN2A02G062830	0	1	0	0
TrturKRN2A02G062820	316.568	312.239	239.079	272.34
TrturKRN2A02G062800	0	0	0	0
TrturKRN6B02G052140	139.333	112.603	120.37	101.057
TrturKRN2B02G075330	0	0	0	0
TrturKRNUn02G006270	0	0	0	0
TrturKRN2A02G054890	305.838	258.008	243.032	291
TrturKRN3A02G022500	1214.96	1206.53	1248.5	1551.9
TrturKRN3A02G027730	0	0	0	1
TrturKRN2A02G062740	0	5	0	0
TrturKRN2A02G062700	110.756	128.046	127.483	118.359
TrturKRN1A02G033790	14.967	32.049	21.081	16.976
TrturKRN4A02G061820	5	1	1	3
TrturKRN4B02G011130	0	0	0	7.923
TrturKRN7B02G061425	276.242	366.581	256.232	337.342
TrturKRN7B02G048820	125.994	131.002	105.749	65.293
TrturKRN2B02G072500	0	0	0	0
TrturKRN2A02G062690	23	157.62	40	99.093
TrturKRN5A02G016880	3	1	1	1
TrturKRN2A02G062680	81	225	74.001	152.328
TrturKRN7B02G036050	29	38	32	26
TrturKRN1B02G022450	7	14	23	14
TrturKRN4A02G073370	1	0	0	0
TrturKRN2A02G062640	152.938	299.215	104	167.236
TrturKRN1A02G054880	0	0	0	0
TrturKRN4B02G000130	669.861	958.485	705.73	961.55
TrturKRN2A02G062630	479.343	587.874	549.458	557.73
TrturKRN3A02G051110	25.336	19.402	27.219	30.892
TrturKRN7B02G044660	2117.68	2247.5	2089.7	2164.66
TrturKRN2A02G065850	18	16	11	11
TrturKRN5A02G063210	0	0	0	0
TrturKRN3A02G004060	0	0	0	0
TrturKRN2A02G062600	13	16	18	22
TrturKRN2A02G062540	17	11	14	17
TrturKRN6B02G001960	65.098	25	46	29
TrturKRN2A02G077930	0	0	0	0
TrturKRN5A02G072960	5075.94	5429.81	5199.49	6258.98
TrturKRN2A02G062530	22	14	17	26
TrturKRN2A02G062520	26	26	28	52
TrturKRN4A02G050740	33.657	24	32	37
TrturKRN1B02G045830	450.987	428.411	424.139	417
TrturKRN6A02G014860	0	0	0	0
TrturKRN3A02G014540	63	64	62	54
TrturKRN7A02G065690	261.386	285.413	305.558	319.048
TrturKRN4A02G037930	177	162	183.942	155
TrturKRN7B02G049740	0	0	0	0
TrturKRN2A02G062490	1	7	4	13
TrturKRN2A02G010880	85	66	58	66.002
TrturKRN2A02G062460	76.048	58	55.078	48
TrturKRN2A02G062455	278.851	258.596	217.985	260.163
TrturKRN1B02G024830	10.001	9	11	11
TrturKRN2A02G062450	3.175	0	1.015	0
TrturKRN1A02G045325	0	0	0	0
TrturKRN7A02G059530	0	0	0	0
TrturKRN2A02G062260	17	9	5	9
TrturKRN2A02G062250	0	0	0	0
TrturKRN6B02G013420	68	71	80	84.998
TrturKRN2A02G062220	448.58	430.882	448.886	464.402
TrturKRN2B02G083950	111	123	72	82
TrturKRN5B02G049330	1	4	1	0
TrturKRN5B02G037550	0	0	0	0
TrturKRN2B02G083080	6	7	7	6
TrturKRN2B02G009560	226.801	274.504	180.331	230.001
TrturKRN2A02G010800	145	133.746	149	122
TrturKRN2A02G062170	0	0	0	0
TrturKRN2A02G062140	0	0	0	0
TrturKRN7A02G032940	189.883	197	188.544	194.949
TrturKRN2B02G057640	34.813	53	39	32
TrturKRN6B02G035190	1	2	0	1
TrturKRN2A02G062130	0	0	0	0
TrturKRN2B02G064360	82.836	82.126	99.054	86.888
TrturKRN2A02G062120	0	0	0	0
TrturKRN3A02G038480	121	114	73	107.005
TrturKRN2A02G062100	0	0	0	0
TrturKRN2B02G029660	0	2	0	0
TrturKRN2A02G062060	0	0	0	0
TrturKRN2A02G062050	0	0	0	0
TrturKRN1A02G034340	955.572	0	846.024	0
TrturKRN7B02G035470	2.999	4.002	1	5
TrturKRN3B02G022710	35	65	56	35
TrturKRN2B02G082770	0	0	0	0
TrturKRN2B02G058460	3	6	17	15
TrturKRN2A02G062020	288.6	481.597	237	247
TrturKRN2A02G014540	173	172	135.999	116.999
TrturKRN2B02G015860	79	60	60.083	49
TrturKRN3A02G030500	213.317	177.626	153.913	182.773
TrturKRN2A02G054145	0	0	0	0
TrturKRN2A02G061970	1030.85	1123.29	889.077	1033.97
TrturKRN2A02G061890	1334.84	1331.57	999.508	1062.94
TrturKRN7A02G080890	0	0	0	0
TrturKRN5A02G018130	1	3	1	4
TrturKRN7A02G019500	13	37	16	12
TrturKRN2A02G061850	406.855	434.84	377.18	415.96
TrturKRN2A02G061830	19	20	9	18.572
TrturKRN3B02G064250	102	73	76	94
TrturKRN2B02G072180	21.241	27.126	31.102	31.062
TrturKRN3A02G006400	24	19	18	50
TrturKRN2A02G076700	0	0	0	0
TrturKRN2B02G043890	771.113	738.088	637.075	859.077
TrturKRN2B02G008560	0	0	0	0
TrturKRN2A02G061790	595.369	454.104	446.613	561.291
TrturKRN1A02G052970	87.995	90.211	54	66
TrturKRN5A02G060160	864.601	838.748	703.727	931.48
TrturKRN3A02G005500	9	10	13	10
TrturKRN3A02G027970	239.066	228.244	230.265	201.78
TrturKRN2B02G040970	109	77	73	76
TrturKRN1A02G061823	9	10	12	8
TrturKRN6B02G015050	51	45	34	10
TrturKRN2B02G050780	0	0	0	0
TrturKRN7B02G078230	15.486	2.205	9.939	10.838
TrturKRN6A02G040370	22	9	10	6
TrturKRN4A02G053330	0	0	0	0
TrturKRN2B02G079730	380.214	271.608	362.887	330.726
TrturKRN3B02G054090	180.373	203.413	194.039	182.504
TrturKRN2A02G061720	146.719	139.452	115.469	121.749
TrturKRN2A02G061690	0	0	0	0
TrturKRN6B02G072320	30	31	22	28
TrturKRN1B02G068040	0	0	0	0
TrturKRN2B02G072890	44	54	36.579	26
TrturKRN2A02G061610	50.561	63.55	36	44
TrturKRN1B02G074320	16	7	4	2
TrturKRN1A02G042945	0	0	0	0
TrturKRN4B02G034020	743.79	671.161	609.849	630.838
TrturKRN3B02G096330	72	83	76	84
TrturKRN6B02G072850	803.593	850.487	658.643	772.873
TrturKRN2A02G061580	0	0	0	0
TrturKRN5A02G032330	10	23.086	8.374	11.383
TrturKRN2B02G053050	596.688	528.86	514.414	473.155
TrturKRN2B02G077490	0	0	0	0
TrturKRN1B02G046510	0	0	0	0
TrturKRN2A02G061550	760.659	671.773	660.634	690.874
TrturKRN4A02G002520	126.602	144.447	128.013	219
TrturKRN2A02G061500	0	0	0	0
TrturKRN1A02G035850	0	0	0	0
TrturKRN3A02G018760	0	0	0	1
TrturKRNUn02G005810	0	0	0	6
TrturKRN6A02G041170	244.492	559.055	331.989	603.361
TrturKRN2A02G061480	0	0	0	0
TrturKRN1A02G045540	3	7	1	2
TrturKRN4B02G015960	2	5	1	3
TrturKRN5A02G056220	2	1	0	1
TrturKRN2A02G061470	0	0	1	1
TrturKRN1A02G001950	0	0	1	0
TrturKRN7B02G043040	329	288.107	293.393	335.6
TrturKRN6B02G026100	8.13	9	4	10
TrturKRN3A02G000090	0	0	0	0
TrturKRN4B02G030750	0	0	0	0
TrturKRN2A02G061280	0	0	0	0
TrturKRN2B02G029720	88.517	125.03	99.939	95.155
TrturKRN1A02G007100	0	0	0	0
TrturKRN2A02G061240	627.528	612.816	507.125	615.989
TrturKRN1A02G058000	0	0	0	0
TrturKRN3B02G035820	0	0	0	0
TrturKRN7B02G080220	0	0	0	0
TrturKRN7B02G007330	95	41	68	32
TrturKRN2A02G061220	0	0	0	0
TrturKRN2A02G061180	564.541	495.084	591.49	552.56
TrturKRN2A02G061150	0	0	0	0
TrturKRN4A02G001790	30	37	27	20
TrturKRN3A02G018570	0	0	0	0
TrturKRN7A02G037830	0	0	0	0
TrturKRN2A02G061090	0	1	1	0
TrturKRN2A02G061070	123.172	127.457	128.155	111.598
TrturKRN6B02G042730	201.326	238.461	173.002	216.003
TrturKRN3A02G076580	0	0	0	0
TrturKRN7A02G049840	0	0	0	0
TrturKRN2A02G061050	2238.33	2781.63	1731.18	1106.13
TrturKRN4A02G038540	0	0	0	0
TrturKRN5B02G013960	2	2	1	3
TrturKRN2A02G061020	4514.03	4413.15	4603.24	5048.16
TrturKRN6B02G069346	0	0	0	1
TrturKRN2B02G005950	0	0	0	0
TrturKRN2A02G060980	0	0	0	0
TrturKRN1B02G066590	749.888	593.976	622.762	668.482
TrturKRN4A02G015760	1	0	1	0
TrturKRN2A02G060940	372.91	447.17	359.935	145.544
TrturKRN2A02G060930	525.645	562	439.221	454.869
TrturKRN1A02G062210	0	5	0	0
TrturKRN6A02G020230	0	0	0	0
TrturKRN2A02G060920	0	0	0	0
TrturKRN4A02G004740	25	16	24	8
TrturKRN2A02G060900	51.252	44.244	37.066	70.018
TrturKRN3B02G025010	15.219	7.199	13	7.809
TrturKRN5A02G007485	0	0	0	0
TrturKRN2B02G091080	46.976	77.958	55.98	86.966
TrturKRN2A02G060880	77.512	64.356	60.589	75.841
TrturKRN6A02G002210	16125.4	16476.4	16212.3	16845.8
TrturKRN3A02G043290	388.419	378.498	374.348	327.374
TrturKRN2A02G060830	563.003	487.021	559.976	605.287
TrturKRN2A02G051720	0	0	0	0
TrturKRN2B02G017810	0	0	0	0
TrturKRN2A02G060790	1047.94	867.09	944.373	915.246
TrturKRN1B02G025750	15.382	8.388	15.517	12.002
TrturKRN2A02G060740	0	0	0	0
TrturKRN2A02G060720	77	40	76	46
TrturKRN7A02G069410	0	0	0	0
TrturKRN5B02G044170	1472.36	857.374	1467.18	563.338
TrturKRN5A02G028560	553.818	567.237	512.101	633.067
TrturKRN3B02G074560	42	37	31	18
TrturKRN7B02G015410	385.288	329.092	313.512	334.889
TrturKRN2A02G060680	791.396	723.376	727.624	595.566
TrturKRN3A02G038830	388.073	435.132	350.525	363.011
TrturKRN4A02G027820	0	0	0	0
TrturKRN2B02G082020	0	0	0	0
TrturKRN4A02G040600	0	0	0	0
TrturKRN4B02G012550	9	18	9	9
TrturKRN2A02G060670	1551.08	1451.57	1586.32	1633.91
TrturKRN4B02G030640	7.962	19.311	13.746	7.243
TrturKRN2B02G034640	14.197	20	9	14
TrturKRN2A02G060640	0	0	0	0
TrturKRN2B02G031825	0	0	0	0
TrturKRN2B02G099170	9968.57	4610.65	6279.45	2723.28
TrturKRN5B02G027260	1724.29	1460.62	1457.81	1260.35
TrturKRN2A02G060600	0	0	0	0
TrturKRN7B02G048530	0	0	0	0
TrturKRN7A02G061620	0	0	0	0
TrturKRN2B02G004725	0	3	0	0
TrturKRN5A02G070740	723.002	536.84	553.555	478.038
TrturKRN2B02G012070	78	90	93	83
TrturKRN1A02G057530	1	0	0	0
TrturKRN2B02G075990	1	3	3	0
TrturKRN4A02G052270	0	3	0	1
TrturKRN4A02G066530	173.842	253.395	132.009	351.061
TrturKRN2A02G073790	14	10	15	21
TrturKRN3A02G008365	0	1	0	0
TrturKRN3A02G071750	0	0	0	0
TrturKRN3B02G042430	0	0	0	0
TrturKRN2A02G060590	114	85	106	106
TrturKRN2B02G050650	87.977	61.45	77.367	83.949
TrturKRN2A02G060540	1114.16	1069.81	928.815	1358.11
TrturKRN7B02G017770	3670.38	3796.09	3826.49	3659.58
TrturKRN2A02G065680	0.969	0	0	1
TrturKRN5B02G033830	23	2	15	2
TrturKRN2A02G008760	0	0	0	0
TrturKRN5A02G070565	1	0	0	0
TrturKRN2A02G060530	0	0	0	0
TrturKRN2B02G025430	0	0	0	1
TrturKRN2B02G006570	0	0	0	0
TrturKRN7B02G042200	10	15	25	18
TrturKRN7B02G018680	624.555	731.984	624.827	747.774
TrturKRN6B02G015830	1	2	1	1
TrturKRN2A02G022780	5.854	5.451	3.118	2.243
TrturKRN1B02G002870	0	0	0	0
TrturKRN7A02G034740	0	0	0	0
TrturKRN1B02G019100	8.339	4.18	6.183	2.064
TrturKRN5B02G015900	1	1	1	0
TrturKRN2B02G080020	81	62	52	69
TrturKRN3B02G080720	1	4	1	0
TrturKRN6A02G001190	0	0	0	0
TrturKRN2B02G056880	86.136	94.793	88.819	82.226
TrturKRN4A02G041475	0	0	0	0
TrturKRN5A02G033390	40	52	58	56
TrturKRN4B02G053100	205	226	185.883	189.715
TrturKRN2B02G059130	156.912	89.608	147.048	92.271
TrturKRN2B02G014870	0	0	0	0
TrturKRN3B02G081990	36.981	13	21	16
TrturKRN2B02G004740	0	0	0	0
TrturKRN2A02G060270	106.76	85.757	65.966	89.784
TrturKRN4B02G020600	5	4	8	5
TrturKRN2A02G060260	172.813	183.993	179.119	210.604
TrturKRN6B02G008160	0	0	0	0
TrturKRN2A02G046340	280.498	375.911	306.551	369.356
TrturKRN2A02G060220	0	0	0	0
TrturKRN5A02G045200	224.337	242.027	239.267	238.993
TrturKRN4A02G025420	11.984	9.001	8.002	12.624
TrturKRN6B02G015770	3.032	6.055	13.015	6.055
TrturKRN2A02G060200	45	63	50	51
TrturKRN6A02G025375	0	0	0	0
TrturKRN2B02G054590	56	69	59	49
TrturKRN2B02G003270	0	0	0	0
TrturKRN2A02G074010	0	0	0	0
TrturKRN2A02G060180	0	0	0	0
TrturKRN6B02G032580	679.191	722.293	575.964	731.146
TrturKRN2A02G076830	303	262	198	140
TrturKRN2B02G050190	138.203	158.613	114.409	123.047
TrturKRN5B02G064600	0	0	0	0
TrturKRN1B02G043050	0	0	0	0
TrturKRN3A02G051450	0	0	0	0
TrturKRN1B02G052250	5.003	8	3	8
TrturKRN2B02G100090	0	0	0	0
TrturKRN7B02G012740	686.92	600.863	768.591	605.166
TrturKRN2B02G020550	0	0	0	0
TrturKRN2A02G060135	60.939	45.059	50.961	25.976
TrturKRN4A02G000720	0	0	0	0
TrturKRN5A02G024230	1668.07	1660.78	1275.07	1225.11
TrturKRN2A02G059970	0	0	0	0
TrturKRN4B02G051490	1108.21	787.653	798.022	1170.88
TrturKRN7B02G036450	30.449	26.368	22.968	13.946
TrturKRN7B02G028060	507.925	480.835	479.901	446.354
TrturKRN2B02G063390	7	18	6	13
TrturKRN2A02G084730	0	0	0	0
TrturKRN7B02G027960	1439.57	1515.04	1057.56	1361.27
TrturKRN6B02G029590	37.261	53.347	35.107	38.538
TrturKRN4A02G011120	395	360.452	353.366	345
TrturKRN7A02G078530	2730.81	2978.92	2435.67	2544.79
TrturKRN2B02G099960	27	30	38	18
TrturKRN2A02G059900	0	0	0	0
TrturKRN2A02G059890	52	84.369	40.398	44
TrturKRN5A02G061480	0	0	0	0
TrturKRN2A02G059880	20	19.042	14	12.034
TrturKRN2A02G059860	88	120.007	78.364	87
TrturKRN2A02G059850	454.733	637.486	437.587	532.261
TrturKRN4B02G031280	0	0	0	0
TrturKRN2A02G059840	13	4	4	2
TrturKRN1A02G042790	0	0	0	0
TrturKRN2A02G059740	0	0	1	2
TrturKRN7B02G054480	241.138	185.011	170.937	181.298
TrturKRN7B02G042260	3	3	3	5
TrturKRN2A02G059730	14	6	5.005	9
TrturKRN2B02G058730	0	0	0	0
TrturKRN5A02G023740	43730.5	29024.1	35952.9	33347
TrturKRN2B02G024320	0	1	0	0
TrturKRN2B02G097370	0	0	0	0
TrturKRN3B02G021440	300.516	232.363	281.558	242.264
TrturKRN4A02G020460	1003.16	851.005	839.677	913.04
TrturKRN4A02G023340	82.293	69.752	61	63
TrturKRN2A02G059660	11	3	13	8
TrturKRN5A02G000270	4	4	2	0
TrturKRN6A02G002560	0	0	0	1
TrturKRN2B02G101280	7	2	10	4
TrturKRN2A02G059650	2	3	1	0
TrturKRN2A02G082540	1063.01	1529.24	1243.2	1497.83
TrturKRN2A02G059590	0	0	0	0
TrturKRN5B02G032080	0	0	0	1
TrturKRN2A02G059580	0	0	0	0
TrturKRN6B02G028130	61.844	90.001	68.404	77.917
TrturKRN3B02G024250	152.615	154.881	78	91.072
TrturKRN2A02G059570	24.638	30.006	25	37.742
TrturKRN2A02G059550	0	0	0	0
TrturKRN2B02G027620	0	0	0	0
TrturKRN3A02G033270	456.706	424.246	437.794	429.293
TrturKRN2B02G004910	0	0	0	0
TrturKRN1A02G018400	306.029	347.012	225.77	187.312
TrturKRN7B02G036480	12	5	5.001	23
TrturKRN2A02G069180	13	26	12.999	16
TrturKRN2A02G059490	0	0	0	0
TrturKRN2A02G059480	0	0	0	0
TrturKRN6B02G032160	0	0	0	0
TrturKRN3A02G002470	523.319	429.791	394.011	445.622
TrturKRN2A02G083560	0	0	0	0
TrturKRN3A02G050500	170.416	177.019	133.513	167.784
TrturKRN3B02G020040	29	26	30	39
TrturKRN3B02G088880	0	0	0	0
TrturKRN2A02G059460	16	19	17	9
TrturKRN6B02G024270	0	0	0	0
TrturKRN6A02G004850	16	34.417	19	42.437
TrturKRN2A02G071130	54.004	60.01	60	58.037
TrturKRN2A02G059440	0	0	0	0
TrturKRN5B02G063650	0	2	5	2
TrturKRN1B02G008360	80	152.048	97	138
TrturKRN6B02G013370	20.095	28.001	30.76	36.535
TrturKRN2A02G059390	4	2	0	14
TrturKRN1B02G050820	83	60	68	66
TrturKRN3B02G022480	633.255	798.111	472.633	538.574
TrturKRN6B02G076590	14.696	0	30.25	12.584
TrturKRN2A02G059380	91.513	111.176	91.156	133.001
TrturKRN1B02G048790	513.585	558.035	403.565	621.882
TrturKRN1B02G076330	0	0	0	0
TrturKRN7A02G007820	0	0	0	0
TrturKRN2B02G014520	0	0	0	0
TrturKRN2A02G024430	0	0	0	0
TrturKRN2A02G059320	0	0	0	0
TrturKRN7A02G077420	0	0	0	0
TrturKRN2B02G038660	202	192.001	201	219
TrturKRN2A02G059310	0	0	0	0
TrturKRN2A02G059280	0	0	0	0
TrturKRN3A02G021410	34	43	39	49
TrturKRN2B02G001890	333	290	235.204	167
TrturKRN2B02G073875	0	0	0	0
TrturKRN2A02G076890	1207.96	807.499	810.161	811.097
TrturKRN2A02G059160	1137.39	1096.79	894.772	902.358
TrturKRN2A02G059110	474.768	659.971	408.623	646.19
TrturKRN2A02G044660	228.499	198.501	193.036	209
TrturKRN3A02G029240	51.84	76.7	44.947	60.014
TrturKRN7A02G040080	25.42	35.553	29.131	35.924
TrturKRN2B02G084610	0	0	0	0
TrturKRN3B02G058710	76	69	88	77.49
TrturKRN2A02G059000	184	126.304	170.922	202.645
TrturKRN2B02G074330	0	0	0	0
TrturKRN4A02G012490	1	0	1	0
TrturKRN2A02G058920	557.478	528.985	453.937	369.171
TrturKRN7A02G058250	0	0	0	0
TrturKRN2B02G051340	1646.95	1461.63	1549.31	1654.31
TrturKRN7B02G048620	101.184	78.142	61.456	85.909
TrturKRN7A02G068350	488.295	497.487	450.437	523.717
TrturKRN5B02G029200	1037	1032.79	858.116	977.422
TrturKRN2A02G058890	5	2	6	6.98
TrturKRN1B02G072650	0	0	0	0
TrturKRN1B02G031560	0	0	0	0
TrturKRN4A02G065180	0	0	0	0
TrturKRN7A02G055050	94	61	72	73
TrturKRN6A02G029450	811.838	726.218	685.135	666.528
TrturKRN2A02G058880	0	0	0	0
TrturKRN4A02G022260	772.038	959.281	598.098	599.531
TrturKRN2A02G058870	44.674	56.529	33	46.338
TrturKRN2A02G009970	0	0	0	0
TrturKRN2B02G102390	8	10	8	10
TrturKRN2B02G009180	198.663	202.408	177.758	197
TrturKRN3A02G038700	664.236	512.597	553.334	698.97
TrturKRN2B02G069060	0	0	0	0
TrturKRN6B02G027680	22.421	24.398	12.417	0
TrturKRN5A02G025080	277.001	223	218.46	205
TrturKRN4A02G048630	355	316	346.879	304.429
TrturKRN5B02G065920	0	0	0	0
TrturKRN5B02G042740	0	10.506	0	0
TrturKRN2A02G058760	467.318	452.002	400.397	421.502
TrturKRN3B02G018480	629.06	846.653	685.001	852.284
TrturKRN2A02G058740	2	0	3	2
TrturKRN5B02G025980	1	0	2	0
TrturKRN1B02G031750	239.792	197.758	207.817	236.557
TrturKRN7A02G066070	3	3.587	7	9
TrturKRN5A02G021750	7	9	8	6
TrturKRN2A02G058610	1	0	0	10
TrturKRN2B02G048850	0	0	0	0
TrturKRN2A02G058580	22	45.675	24.242	36
TrturKRN7A02G060300	127.797	98.953	120.941	112.02
TrturKRN2A02G003930	0	0	0	0
TrturKRN6A02G035920	8	5	3	3
TrturKRN1B02G045400	1824.6	1749.86	1653.29	1901.88
TrturKRN5A02G078480	1074.16	1179.63	962.344	1070.14
TrturKRN2A02G058550	0	0	0	0
TrturKRN5A02G011820	87.958	84.905	65.999	64.011
TrturKRN2A02G058490	109.374	118.08	89	81.857
TrturKRN5A02G078490	1359.61	1375.34	1087.92	1142.06
TrturKRN3A02G010930	118.368	109.129	94.98	115.712
TrturKRN2A02G017150	0	0	0	0
TrturKRN2B02G006180	0	0	0	0
TrturKRN7A02G036510	80	66	40	69
TrturKRN7A02G032350	0	0	0	0
TrturKRN7A02G016210	0	0	0	0
TrturKRN2A02G066100	0	0	0	0
TrturKRN4A02G061950	0	0	0	0
TrturKRN2A02G058410	6	3	2	3
TrturKRN2B02G063850	28	36.236	26	26.212
TrturKRN4B02G044660	0	0	0	1
TrturKRN1A02G059590	0	0	0	0
TrturKRN2A02G058300	0	0	0	0
TrturKRN5B02G073640	0	0	0	0
TrturKRN5B02G062720	0	0	0	0
TrturKRN1B02G020780	146.247	190.762	137.01	212.502
TrturKRN2A02G058270	49	40	39	41
TrturKRN3B02G090800	13	0	5	1
TrturKRN2A02G058210	0	0	0	0
TrturKRN2A02G058200	94	91.354	84.561	75
TrturKRN4A02G037360	26	37	37	19
TrturKRN4A02G068310	4.066	0	4	2
TrturKRN5B02G062030	0	0	0	0
TrturKRN2B02G084640	0	0	0	0
TrturKRN3B02G023750	1381.69	1786.68	1270.74	1737.82
TrturKRN3B02G096290	164	173	153.043	159.096
TrturKRN2A02G058120	119.648	115.003	109.071	120.534
TrturKRN7A02G052180	96	171.998	104.581	142.001
TrturKRN5A02G012180	4.293	7	4	8.001
TrturKRNUn02G007350	0	0	0	0
TrturKRN2B02G052490	587.36	710.558	611.227	723.837
TrturKRN2B02G008990	2	0	0	0
TrturKRN3B02G022645	311.567	297.708	338.391	394.936
TrturKRN2A02G058110	312.63	359.518	259.293	366.217
TrturKRN2A02G058090	159.024	153.725	177.011	173.159
TrturKRN1B02G010590	0	0	0	0
TrturKRN3B02G056170	6	4	2	3
TrturKRN2A02G058080	335.699	269.908	266.874	246.886
TrturKRN2A02G058070	70	80	85	92.001
TrturKRN3B02G055320	10	8	6	8
TrturKRN3A02G000990	0	0	0	0
TrturKRN2A02G044510	7	8	9	4
TrturKRN3B02G041610	0	0	0	0
TrturKRN2A02G058060	53.167	50.08	76.795	76.346
TrturKRN2B02G083130	215.957	265	200.245	229.082
TrturKRN1B02G000260	1679.67	1745.64	1364.99	1886.54
TrturKRN2B02G020930	3	0	0	0
TrturKRN3B02G089775	136	129.031	159	130.232
TrturKRN7B02G041930	33.994	33.35	27.678	40
TrturKRN2A02G058030	0	0	0	0
TrturKRN7A02G060880	120.594	83.55	95	124.891
TrturKRN1B02G004530	0	0	0	0
TrturKRN2A02G058020	0	1	0	0
TrturKRN7B02G025160	1486.93	1583.19	1323.97	1662.07
TrturKRN5B02G086440	23	13	17	13
TrturKRN2A02G058010	0	0	0	0
TrturKRN2B02G033740	20	10.447	16	10
TrturKRN6B02G025053	0	0	0	1.879
TrturKRN2A02G057990	0	0	0	0
TrturKRN2A02G043120	1330.28	1081.75	1255.66	1353.22
TrturKRN2B02G079200	325.001	346	264.11	311.858
TrturKRN2A02G028990	21.454	10	13.63	17
TrturKRN5A02G068560	3.096	6.044	6	4
TrturKRN1A02G045950	0	0	0	0
TrturKRN5B02G026140	158.686	151.763	125.355	175.046
TrturKRN2A02G057950	351.209	302.24	342.896	339.571
TrturKRN7A02G019995	2197.99	1941.9	2056.06	2450.12
TrturKRN1A02G049360	0	0	0	0
TrturKRN2B02G015480	0	0	2	0
TrturKRN3B02G081850	0	0	0	0
TrturKRN2A02G057840	573.313	845.111	665.7	576.329
TrturKRN1A02G026440	113.482	65	49.394	45
TrturKRN7B02G015100	31.204	45	30.856	26.829
TrturKRN3B02G048740	0	0	0	0
TrturKRN3B02G045370	0	0	0	0
TrturKRN4A02G060100	4	0	0	3
TrturKRN2B02G002900	0	0	0	0
TrturKRN5A02G058160	35.087	32	27.001	37
TrturKRN2A02G064310	0	0	0	0
TrturKRN5B02G019150	987.071	1085.95	851.625	1093.72
TrturKRN5B02G013460	8.356	6.001	5	4.104
TrturKRN4B02G009300	12	13	14	13
TrturKRN2A02G057720	0	0	0	0
TrturKRN2A02G057710	0	0	0	0
TrturKRN2A02G057660	192.936	139.196	153.199	143.938
TrturKRN7A02G026365	0	0	0	0
TrturKRN4A02G036170	135.497	143.227	110	101.06
TrturKRN3B02G034040	0	0	0	0
TrturKRN4A02G022840	51	38	38	41
TrturKRN5B02G047830	0	0	0	0
TrturKRN4B02G007390	1672.17	1191.01	1168	911.355
TrturKRN2B02G072470	1	0	1	0
TrturKRN2A02G057570	6	2	2	2
TrturKRN7A02G021500	51.61	44.366	44.322	45.385
TrturKRN5B02G032610	3	0	3	2
TrturKRN3A02G008770	680.717	572.256	519.869	545.195
TrturKRN2B02G085900	0	0	0	0
TrturKRN2B02G047790	30.137	32.791	15	35.209
TrturKRN7B02G011190	0	0	0	0
TrturKRN5B02G053840	0	1	0	1
TrturKRN2A02G057400	0	2	1	0
TrturKRN2A02G057360	64.712	85.828	47	62
TrturKRN2A02G057350	65	56	49	36
TrturKRN4B02G009860	98	115	73	74
TrturKRN7A02G041380	131.64	168.364	142.234	99.668
TrturKRN1A02G061490	79	118	50.616	166
TrturKRN2B02G045430	92.893	107.274	57	50.539
TrturKRN2A02G057320	15	26	6	19
TrturKRN7A02G056330	185.432	202.915	141.548	114.549
TrturKRN5A02G057270	2.545	0	1.641	1
TrturKRN2B02G011620	0	0	0	0
TrturKRN2B02G051730	0	0	0	0
TrturKRN3B02G026270	1060.15	1181.11	874.77	1046.33
TrturKRN3B02G048540	78.851	50.027	40.604	72.482
TrturKRN2A02G058940	20	5	26	22
TrturKRN6A02G022400	0	0	0	0
TrturKRN3B02G012000	458.79	464	413.915	412.542
TrturKRN7B02G060910	5538.48	5387.86	4766.16	5881.48
TrturKRN2A02G057220	7	9	4	1
TrturKRN2A02G017840	43.42	48.26	37.447	59.045
TrturKRN3B02G068450	140.336	146.503	149.993	174.121
TrturKRN2B02G016050	30.68	0	18.146	0
TrturKRN3B02G095860	29	31.17	32.039	42.136
TrturKRN4B02G048480	87	93.488	49	91.54
TrturKRN2A02G057120	351.641	311.039	264	321.604
TrturKRN2A02G057100	284	363	224	322
TrturKRN7B02G020910	4.098	0	0	1.474
TrturKRN2A02G057060	550.736	406.139	497.268	501.886
TrturKRN5A02G060370	13	5	11	7
TrturKRN1B02G041180	99	110	95	52
TrturKRN1B02G064120	1	1	0	0
TrturKRN2A02G057050	170.82	138	116.725	105.036
TrturKRN5B02G008140	0	0	0	0
TrturKRN2A02G008900	33	36	49	17
TrturKRN7B02G038980	4	3	5	2
TrturKRN2A02G057030	1	2	0	1
TrturKRN2A02G056940	1	3	2	0
TrturKRN1B02G007440	0	0	0	0
TrturKRN7B02G018740	124.643	117.116	140.088	167.509
TrturKRN5A02G051880	157.562	186.996	203.202	122
TrturKRN2B02G066280	118.154	124.001	115.17	86.248
TrturKRN2A02G080760	0	0	0	0
TrturKRN4A02G034520	19	25	16	13
TrturKRN2A02G056930	0	1	0	2
TrturKRN2B02G053360	0	0	0	0
TrturKRN6A02G054270	0	0	0	0
TrturKRN2A02G056870	220.097	248.55	208.401	278
TrturKRN3A02G045080	0	0	0	0
TrturKRN2A02G056860	116.014	87	95.02	85
TrturKRN2A02G056820	0	0	0	0
TrturKRN1A02G016440	7850.28	9208.2	7730.18	8920.25
TrturKRN5A02G048770	3392.46	4437	3427.45	3411.2
TrturKRN2A02G056795	24.667	17.257	10.102	15.286
TrturKRN5B02G076380	0	0	0	0
TrturKRN4B02G039040	16	11	22	12.289
TrturKRN2A02G056750	18	36	22.561	19
TrturKRN2A02G056740	0	0	0	0
TrturKRN5A02G061050	0	0	1	0
TrturKRN2B02G061090	0	0	0	0
TrturKRN2A02G056680	0	0	0	0
TrturKRN4A02G064450	0	0	0	2
TrturKRN2A02G056610	36	40	33	28
TrturKRN2A02G056410	0	0	0	0
TrturKRN5A02G014980	938.597	868.104	795.668	812.654
TrturKRN7A02G050650	102.53	104.385	96.558	118.848
TrturKRN2A02G056360	770.963	520.817	627.444	1127.7
TrturKRN7B02G038990	2	7	11	1
TrturKRN2B02G021940	3	1	5	0
TrturKRN5B02G079050	0	0	0	0
TrturKRN2A02G056330	25	19	17.764	23.348
TrturKRNUn02G004310	0	0	0	0
TrturKRN2A02G056280	313.93	301.296	272.544	290.27
TrturKRN5B02G024630	47	53.409	39.54	29
TrturKRN5A02G062090	5	6	5	3
TrturKRN2A02G056270	56.676	37.522	28.858	19.747
TrturKRN7B02G026470	452.441	374.178	316.141	346.829
TrturKRN2A02G056240	7	7	13	3
TrturKRN2A02G056210	1375.43	1328.67	1217.99	1392.2
TrturKRN1A02G049710	0	0	0	0
TrturKRN2A02G056180	786.955	768.782	706.313	611.761
TrturKRN2A02G056170	121	98	156.42	74.204
TrturKRN2A02G056160	40.194	35.002	24.238	45.997
TrturKRN6B02G041090	1210.97	1122	1082.15	1075.06
TrturKRN2A02G056140	724.343	766.48	693.057	677.904
TrturKRN4A02G012920	0	0	0	1
TrturKRN2A02G056120	9	10	7	6
TrturKRN2B02G046070	14	25.255	25.311	23.072
TrturKRN2B02G078180	0	0	0	0
TrturKRN3B02G057475	46.698	0	29.006	22.56
TrturKRN2A02G056090	946.438	1129.34	810.651	1002.8
TrturKRN2B02G045630	618.027	855.571	554.558	959.426
TrturKRN7B02G012290	0	1	0	0
TrturKRN2A02G056080	0	0	0	0
TrturKRNUn02G004050	3.654	0	0	0
TrturKRN3B02G031630	0	0	0	0
TrturKRN5B02G078280	1675.29	1687.58	1412.21	1371.58
TrturKRN2A02G056070	2	11	2	4.084
TrturKRN2B02G083600	0	0	0	0
TrturKRN7B02G079930	0	1	2	1
TrturKRN1B02G063890	4	1	1	0
TrturKRN2B02G040550	291.652	326.625	276.509	338.882
TrturKRN7B02G056860	41.105	96.268	52.728	95.153
TrturKRN2A02G056030	31.771	12.816	24.002	20.492
TrturKRN5B02G026940	416.513	440.584	369.097	435.416
TrturKRN1A02G027220	0	0	0	0
TrturKRN2A02G056010	236	218.366	240	246.656
TrturKRN2A02G056000	0	0	0	0
TrturKRN2A02G055980	0	0	0	0
TrturKRN7B02G056500	0	0	0	0
TrturKRN2A02G055910	2	0	0	0
TrturKRN3B02G057240	1	1	0	0
TrturKRN2B02G078150	0	0	0	0
TrturKRNUn02G011580	0	0	4	0
TrturKRN2A02G055840	280.447	281.217	275.966	353.685
TrturKRN2B02G098830	0	0	0	0
TrturKRN2A02G055740	0	0	0	0
TrturKRN2B02G102860	0	0	0	0
TrturKRN1A02G054020	302.705	241.589	325.879	292.919
TrturKRN4A02G011200	821.413	768.554	859.549	689.117
TrturKRN4B02G025340	1949.28	1878.92	1949.81	2031.24
TrturKRN2A02G055690	0	0	0	0
TrturKRN2B02G056310	7	5	1	3
TrturKRN7A02G070640	845.83	739.326	706.371	712.329
TrturKRN4A02G009380	11	9	5	15
TrturKRN2A02G083000	0	0	0	0
TrturKRN6B02G010410	0.5	0	0	1
TrturKRN2B02G008590	288.587	239.864	228.461	257.672
TrturKRN2A02G055680	2	6	8	6
TrturKRN3A02G002100	6	3.018	6.103	3
TrturKRN7A02G068180	838.006	801.907	740.746	772.138
TrturKRN1A02G009120	148.353	173	112	138
TrturKRN2A02G055670	5	2	2	2
TrturKRN7B02G068850	91.743	72	80.222	104.52
TrturKRN2A02G001615	0	0	0	0
TrturKRN2A02G055650	12	5	2	5
TrturKRN2A02G055640	424.823	472.996	373.358	437.149
TrturKRN3B02G092690	84.001	86	75	81
TrturKRN1B02G059300	377.639	1513.07	735.085	1643.45
TrturKRN2B02G068475	0	0	0	0
TrturKRN1B02G072770	4	3	7	0
TrturKRN5A02G014110	58	62	64	51.415
TrturKRN5B02G023380	118.388	115.996	74.565	78.181
TrturKRN2A02G055600	4	0	1	1.165
TrturKRN2A02G055590	8	2	2	2.417
TrturKRN4A02G052400	90.749	90.383	71.186	98.892
TrturKRN2A02G055580	55	81	49	63
TrturKRN2A02G055540	451.714	465.185	536.555	472.283
TrturKRN6B02G029500	80	59.065	71	83
TrturKRN1A02G005090	1111.56	1680.39	820	657.659
TrturKRN7B02G011990	100	105	107	121.164
TrturKRN3B02G091270	0	0	0	0
TrturKRN7B02G039980	33.967	78	36	53
TrturKRN2A02G055530	2	2.001	0	3
TrturKRN3B02G008530	4	1	0	5
TrturKRN2A02G055500	859	1219.36	733.786	724.046
TrturKRN1A02G051310	17.248	21	21.773	24
TrturKRN4A02G006510	9	3	2	9
TrturKRN2B02G083610	139	145	126.061	149
TrturKRN2A02G055360	0	0	0	0
TrturKRN6B02G028400	0	0	0	0
TrturKRN2B02G095020	0	0	0	0
TrturKRN7A02G056580	786.461	594.678	721.759	713.573
TrturKRN2A02G079640	5	3	3	3
TrturKRN2B02G009280	0	0	0	0
TrturKRN3B02G046650	539.385	622.587	512.509	506.948
TrturKRN4A02G062770	124	9	72	12
TrturKRN6B02G005380	0	0	0	0
TrturKRN2A02G055350	0	0	1	0
TrturKRN2A02G055320	50	51	35	37
TrturKRN6B02G068850	38	29	37	37
TrturKRN2A02G011490	2	1	1	1
TrturKRN3A02G070930	0	0	0	0
TrturKRN2A02G080880	234.04	222.818	230.914	235.788
TrturKRN6A02G037320	0	1	0	0
TrturKRN5B02G083890	0	0	0	0
TrturKRN2A02G062230	0	0	0	0
TrturKRN3A02G067190	0	0	0	0
TrturKRN4B02G040570	106	98.106	57.677	94.157
TrturKRN2A02G055290	0	0	0	0
TrturKRN3A02G052830	428.994	491.518	395.474	548.397
TrturKRN2B02G069940	0	0	0	0
TrturKRN3A02G050800	1	0	0	0
TrturKRN4A02G030170	4	1	3	2
TrturKRN2A02G055230	0	2	1	2
TrturKRN2A02G065690	17	14	4	12
TrturKRN2A02G075770	0	0	0	0
TrturKRN2A02G079195	0	0	0	0
TrturKRN5A02G058620	0	0	0	0
TrturKRN1B02G002680	0	0	0	0
TrturKRN2A02G055210	689.92	758.345	653.744	745.28
TrturKRN1B02G069770	18	9	19	11
TrturKRN5A02G000190	1	3	1	0
TrturKRN1B02G003220	4	3	4	11
TrturKRN1B02G003430	0	0	0	0
TrturKRN6B02G024350	15	20	17	18
TrturKRN2B02G084060	0	1.479	0	1.55
TrturKRN4B02G046940	0	0	0	0
TrturKRN4B02G060440	0	0	0	0
TrturKRN2A02G055180	140	109.764	114.049	90.788
TrturKRN1B02G033440	97	77.471	93	103.502
TrturKRN3A02G030700	0	0	0	0
TrturKRNUn02G012130	0	15.485	44.522	147.652
TrturKRN2A02G055120	0	0	0	0
TrturKRN2B02G089250	23	23	18	14
TrturKRN2A02G055070	57.982	16.14	27.39	14
TrturKRN2A02G054990	7.904	19.608	8	25.19
TrturKRN3B02G090700	421.558	421.935	367.638	379.575
TrturKRN2A02G054950	30.097	41	29	44
TrturKRN1A02G039990	0	0	0	1
TrturKRN2B02G042120	433.985	1423.01	831.504	1126.36
TrturKRN5B02G074260	0	0	0	0
TrturKRN2A02G054930	263.109	285.708	259.129	605.497
TrturKRN1B02G002920	0	0	0	0
TrturKRN1B02G058650	0	0	0	0
TrturKRN2A02G054920	748.608	1050.07	909.134	2359.71
TrturKRN2A02G072695	0	0	0	0
TrturKRN2A02G060820	190.01	196.993	179.667	235.881
TrturKRN5B02G038970	115.263	114.234	87.59	115.144
TrturKRN2A02G054910	62	94	86	65
TrturKRN2B02G007720	0	0	0	0
TrturKRN2A02G054905	31.473	50	63	50.558
TrturKRN2B02G008610	0	0	0	0
TrturKRN4A02G005840	235.82	212.469	214.734	253.448
TrturKRN3A02G016730	0	0	0	0
TrturKRN2A02G054900	177	152	149	118.02
TrturKRN5B02G082540	0	0	0	0
TrturKRN4A02G031470	0	0	0	0
TrturKRN2A02G054850	0	0	0	0
TrturKRN7A02G013100	0	0	0	0
TrturKRN1A02G007300	240.289	206.29	187.492	223.358
TrturKRN2A02G054790	143.568	115.703	163.894	134.818
TrturKRN2B02G076370	33	23	17	14
TrturKRN2B02G062955	118.459	129.716	98.007	82.708
TrturKRN2A02G054780	200.801	255.894	178.383	239.051
TrturKRN2B02G026540	4	3	1	1
TrturKRN5A02G060090	0	0	4	0
TrturKRN1B02G062420	0	0	0	1
TrturKRN4A02G055840	377	379	335.514	404.101
TrturKRN4B02G055700	6	8	6	8.091
TrturKRN2A02G054760	1	0	0	8
TrturKRN3A02G043400	0	1	0	3
TrturKRN5A02G000255	83	98.895	86.011	103
TrturKRN5B02G054130	0	0	0	0
TrturKRN2B02G056340	57	54.008	38	43
TrturKRN2A02G054660	0	0	6	8
TrturKRN2A02G054530	0	0	0	0
TrturKRN2A02G054520	0	0	0	0
TrturKRN2B02G035540	1	0	5.244	0
TrturKRN4A02G037080	0	0	0	0
TrturKRN2A02G054500	595.349	631	508.65	715.165
TrturKRN7A02G022600	868.99	703.348	763.191	845.912
TrturKRN2B02G060410	59.615	88.026	47.992	66.884
TrturKRN7A02G004340	45	35	36	41
TrturKRN5A02G070970	1	0	0	0
TrturKRN3A02G007870	4	7	12	4
TrturKRN6B02G008080	0	0	0	0
TrturKRN2A02G057730	0	0	0	1
TrturKRN3A02G047210	793.421	984.891	619.214	678.897
TrturKRN5A02G059600	0	1	1	0
TrturKRN3A02G073940	129.365	116	79.001	100.359
TrturKRN6A02G055260	21.979	17.867	22.869	17.147
TrturKRN2A02G054370	29	40	41.004	38
TrturKRN2B02G066810	102	77	80.995	77
TrturKRN3A02G047540	0	0	0	0
TrturKRN2A02G054360	51	79	70	108
TrturKRN2A02G054340	0	0	0	0
TrturKRN1B02G043380	177	110	154	132
TrturKRN3B02G062120	34.244	47.949	18	29.316
TrturKRN4B02G021720	172.001	238.033	180.12	243.246
TrturKRN5B02G045040	4	9	6	13
TrturKRN2A02G054270	89.001	137.321	114.418	135.683
TrturKRN2B02G013240	0	0	0	0
TrturKRN2A02G054255	225.541	240.343	205.247	193.292
TrturKRN5A02G020210	87.591	148.928	76.008	91.651
TrturKRN2A02G054250	148.146	171.101	109.648	131.51
TrturKRN2A02G054230	148.575	148.315	138.178	145.01
TrturKRN2A02G054190	2	2	2	0
TrturKRN2A02G054180	515.628	324.251	439.214	291.772
TrturKRN3A02G008730	0	0	0	0
TrturKRN6A02G054150	157	184.698	116	114
TrturKRN2B02G007620	75.455	106.767	92.806	114.239
TrturKRN2A02G054170	5	12	4	7
TrturKRN2A02G054160	0	0	1	0
TrturKRN6B02G038886	0	0	0	0
TrturKRN5B02G004960	0	0	0	0
TrturKRN2A02G040120	339.071	184.229	246.781	204.966
TrturKRN2B02G056820	11.039	29.64	16.14	15.48
TrturKRN2A02G054130	3	0	1	1
TrturKRN5B02G063670	9	2.317	6	6
TrturKRN2B02G002615	0	0	0	0
TrturKRN1A02G028720	0	0	0	0
TrturKRN7A02G042850	11	6.07	11	13
TrturKRN2B02G047940	301.299	230.619	219.829	284.409
TrturKRN2A02G054080	398.806	468.632	368.784	409.748
TrturKRN1A02G011020	2	0	2	0
TrturKRN1B02G038820	1101.17	928.439	936.363	1047.67
TrturKRN7B02G038030	60	64	60	57
TrturKRN6B02G015920	0	0	0	0
TrturKRN3B02G007220	0	0	0	0
TrturKRN6B02G003060	0	0	1	1
TrturKRN5B02G045800	0	0	0	0
TrturKRN2A02G054060	1	1	0	0
TrturKRN3A02G053700	689.848	837.015	640.854	964.129
TrturKRN2A02G054050	170	210.697	109.238	83.855
TrturKRN3B02G012750	0	0	0	0
TrturKRN2A02G054040	43.003	43.012	37	34
TrturKRN2A02G054030	0	0	0	1
TrturKRN2A02G054020	1	0	0	0
TrturKRN7A02G026020	12.584	14	6.784	7
TrturKRN6B02G020680	20	14	18	34
TrturKRN3A02G056800	1216.71	1287.65	1044.89	1051.72
TrturKRN2A02G053900	640.366	607.488	441.782	351.602
TrturKRN6B02G014530	0	0	0	0
TrturKRN6A02G015140	25.62	24.205	15.156	15.754
TrturKRN2A02G053890	10	8	10	15
TrturKRN2B02G005730	2	4	3	0
TrturKRN2B02G021070	30.025	19.842	22.884	17.785
TrturKRN7B02G058880	335.755	307.379	305.55	279.602
TrturKRN2A02G053825	9.422	7	9	9
TrturKRN7B02G068110	64.486	62.035	85.462	133.35
TrturKRN3B02G023140	4	5	2.002	6
TrturKRN2A02G053815	64	50.438	50.073	63
TrturKRN2A02G053800	0	0	0	0
TrturKRN7A02G060710	0	0	0	0
TrturKRN3A02G046570	14	19	16	16
TrturKRN3A02G064250	388.42	431.454	402.087	446.783
TrturKRN2A02G001630	85	52	46	56
TrturKRN2A02G004770	0	0	0	0
TrturKRN2A02G070360	0	0	0	0
TrturKRN2A02G053780	3	2	6	7
TrturKRN1A02G050070	332.653	375.776	294.573	376.995
TrturKRN1B02G042430	2	1	0	0
TrturKRN3A02G033720	5	8	2	10
TrturKRN5A02G043910	302.088	276.649	233.603	268.423
TrturKRN4B02G024950	65	76	59	113.095
TrturKRN2B02G050740	11	7.926	9.858	9
TrturKRN2A02G053620	0	0	0	0
TrturKRN4B02G036820	0	0	0	0
TrturKRN2A02G053580	490.999	408	446.617	441.807
TrturKRN5B02G049120	168	115	149	124.436
TrturKRN2A02G022080	145.604	107.162	113.444	89.08
TrturKRN2B02G000090	5.029	9.932	9.031	0
TrturKRN7B02G012340	27.331	33.455	35.564	32
TrturKRN2A02G063460	0	0	0	0
TrturKRN7B02G081670	0	0	0	0
TrturKRN2A02G053510	0	0	0	0
TrturKRN3B02G009310	6	13	6	8
TrturKRN7A02G076500	0	0	2	0
TrturKRN3A02G019540	6	4	5	4
TrturKRN3A02G017310	0	0	0	0
TrturKRN2A02G053410	305.904	365.437	253.806	299.553
TrturKRN3B02G083950	362.506	283.781	249.772	303.736
TrturKRN5A02G021710	758.272	950.081	638.23	864.43
TrturKRN2A02G055310	54	55	57	38
TrturKRN2A02G053400	773.814	713.171	690.021	782.73
TrturKRN2B02G043980	1798.17	1910.06	1445.24	1701.67
TrturKRN3A02G029135	73	64	56	55
TrturKRN2B02G068500	0	0	0	0
TrturKRN2A02G053330	145	211	186	269.286
TrturKRN7B02G001390	15	11	9	8
TrturKRN4B02G044470	1901.17	2255.44	1927.58	2193.52
TrturKRN4B02G018130	0	0	0	0
TrturKRN4B02G053570	182.244	219.082	203.49	179.282
TrturKRN7B02G039420	538	600.213	519	756
TrturKRN2A02G053290	0	0	0	0
TrturKRN3B02G075070	0	0	0	0
TrturKRN5A02G000240	0	0	0	0
TrturKRN6A02G044460	53.278	86.654	56.505	41.763
TrturKRN5B02G024650	253	203	221	184
TrturKRN2A02G053270	0	0	0	0
TrturKRN4A02G002630	3	4	12	3
TrturKRN7A02G013280	345.765	311.925	308	335.749
TrturKRN2A02G053190	18.833	21	19	9.797
TrturKRN2A02G053180	197	288	178	292
TrturKRN5B02G023270	0	0	0	0
TrturKRN2A02G043590	817.079	870.343	766.765	793.826
TrturKRN5A02G034770	10	25	18.503	14
TrturKRN5A02G010820	24	12	33.532	29.209
TrturKRN4A02G000560	1806.17	1906.01	1674.88	1905.12
TrturKRN1B02G017220	0	0	0	0
TrturKRN6A02G044370	0	0	0	0
TrturKRN2A02G053160	167.998	205.387	170.411	166.54
TrturKRNUn02G010640	0	0	0	0
TrturKRN1A02G020040	59	41	53	35.001
TrturKRN7B02G017720	137.647	207.839	167.554	361.496
TrturKRN2A02G053090	195.151	175.612	275.137	168.75
TrturKRN5A02G020580	48	47	42.448	6
TrturKRN6A02G045430	37.515	31.389	39.187	41.863
TrturKRN2A02G053060	0	0	0	0
TrturKRN7B02G033240	0	0	0	0
TrturKRN4A02G020890	198.208	266.573	202.45	271.889
TrturKRN5B02G048530	680.37	617.072	575.02	649.718
TrturKRN2A02G061170	0	0	0	0
TrturKRN1A02G058710	0	0	1	0
TrturKRN3A02G009570	0	0	0	0
TrturKRN3A02G077400	0	0	0	0
TrturKRN7B02G016090	70	41.522	35	31
TrturKRN2A02G053050	3332.42	4024.75	3406.61	4291.88
TrturKRN3B02G050980	0	1	0	0
TrturKRN2A02G052980	4	7.06	9	12.494
TrturKRN7B02G031460	61	81.642	57.534	87
TrturKRN3B02G000490	104.31	120	91	67
TrturKRN2A02G058910	20	11	19	16
TrturKRN1B02G074640	0	0	0	0
TrturKRN4A02G017240	164.221	204.109	118.974	155.76
TrturKRN2A02G052920	0	0	0	0
TrturKRN5A02G058150	0	0	0	0
TrturKRN3A02G001360	346	401	291.797	379.884
TrturKRN2A02G052890	19.421	35.097	38	22
TrturKRN2A02G036760	11.668	0	0	11.512
TrturKRN2A02G052870	166	169	119	160
TrturKRN4B02G014450	0	0	0	0
TrturKRN2A02G052810	0	0	0	0
TrturKRN5B02G036340	0	0	0	0
TrturKRN2B02G039220	0	0	0	0
TrturKRN1A02G059200	179.15	202.234	208.187	251.976
TrturKRN2B02G000300	0	0	0	0
TrturKRN2A02G000230	0	0	0	0
TrturKRN2A02G052740	0	0	0	0
TrturKRN1B02G070975	0	0	0	0
TrturKRN6A02G057460	20	43	27	29
TrturKRN2A02G052730	19	10	9	18
TrturKRNUn02G011290	0	0	3	0
TrturKRN7B02G021390	0	0	0	0
TrturKRN2A02G052700	373.054	375.689	318.627	335.52
TrturKRN2A02G052695	0	0	0	0
TrturKRN1B02G043520	68.259	81.074	48.519	51.017
TrturKRN5A02G028380	4	4	3	2
TrturKRN2B02G039570	91.099	111	112	92
TrturKRN2A02G052680	0	0	0	0
TrturKRN2A02G052670	1	0	2	1
TrturKRN2A02G052630	14	12	11	18
TrturKRN3B02G061910	2	0	0	0
TrturKRN2A02G052440	0	8.229	7.93	17.441
TrturKRN2A02G052360	0	0	0	0
TrturKRN4A02G038960	10	12	6	4.005
TrturKRN1A02G033510	1087.57	1338.16	989.14	1273.36
TrturKRN2A02G052300	0	1	0	0
TrturKRN5A02G043120	0	0	0	0
TrturKRN3B02G020145	0	0	0	0
TrturKRN5A02G000410	256.706	243.471	189.523	242.819
TrturKRN2A02G052190	24	65	30	53
TrturKRN5B02G014130	17	29	21	26.743
TrturKRN1A02G048670	377.263	406.613	319.056	392.885
TrturKRN2B02G069785	0	0	1	0
TrturKRN2B02G018490	36	43	26	44.447
TrturKRN6B02G054100	122	88	116	143
TrturKRN6A02G003820	0	0	0	0
TrturKRN5A02G017700	154.014	180.816	146	164.373
TrturKRN2A02G052140	0	0	0	0
TrturKRN2A02G052100	90.387	62	67	89
TrturKRN1A02G055350	0	0	0	0
TrturKRN6B02G011660	0	0	0	0
TrturKRN2B02G006380	0	0	0	0
TrturKRN2A02G052060	18	6	12.647	10.378
TrturKRN1B02G044270	494.522	503.291	397.653	548.421
TrturKRN7B02G032840	28.707	23	23	34
TrturKRN3B02G066250	0	0	0	0
TrturKRN6B02G029910	0	2	0	0
TrturKRN2A02G052050	77	83	67	78
TrturKRN2B02G080190	0	0	0	0
TrturKRN1A02G020180	108.985	56	112.866	73.999
TrturKRN5A02G002080	383.606	391	403.868	456.171
TrturKRN2B02G005710	0	23.667	15	0
TrturKRN2A02G047140	12	26	8	7
TrturKRN2B02G010015	2	0	0	0
TrturKRN7B02G020950	0	0	0	0
TrturKRN2A02G052030	0	0	0	0
TrturKRN2A02G052010	0	0	1	0
TrturKRN3B02G082110	1668.8	1908.34	1672.37	1830.83
TrturKRN7A02G048700	859.057	1084.26	721.513	800.39
TrturKRN5A02G026300	237	148.655	183.192	189.677
TrturKRN2A02G051970	343.867	349.476	316.232	335.03
TrturKRN2A02G055390	0	0	0	0
TrturKRN1A02G024010	0	0	0	0
TrturKRN2B02G035570	0	0	0	0
TrturKRN2A02G051960	0	0	0	0
TrturKRN1A02G063010	26.003	36.474	29	35.85
TrturKRN5A02G029650	37.661	27	38	31.265
TrturKRN2A02G051920	0	0	0	0
TrturKRN1A02G014320	3	4	5	3
TrturKRN2A02G051890	0	0	0	0
TrturKRN2A02G051880	11	6	9	5
TrturKRN4B02G010310	0	2	2	0
TrturKRN2A02G071170	3	1	1	1
TrturKRN7A02G021260	390.924	352.613	361.404	376.93
TrturKRN6B02G009510	37	51	42	42
TrturKRN2A02G020540	0	0	0	0
TrturKRN1B02G043430	326	339.317	325	325.771
TrturKRN3A02G007260	1	2	2	1
TrturKRN2A02G051790	195.209	224.582	173.568	194
TrturKRN2A02G083500	0	0	0	0
TrturKRN1B02G047310	85	95	91	114.602
TrturKRN3A02G014750	1	0	1	2
TrturKRN6A02G039550	226.533	266.889	208.173	346.746
TrturKRN2A02G051770	109	103.152	101	92
TrturKRN2B02G081530	4	0	3	1
TrturKRN2A02G051760	0	0	0	1
TrturKRN5A02G003000	0	0	0	0
TrturKRN2A02G051750	17	28	22	31
TrturKRN6B02G034360	0	0	0	0
TrturKRN2A02G051700	316.185	284.433	275.444	314.905
TrturKRN2A02G051640	247.325	161.822	126.39	197.418
TrturKRN7A02G071540	147	162.699	174	151
TrturKRN2A02G023230	6	2	2	1
TrturKRN4A02G021690	1.005	1.005	1	2
TrturKRN7B02G073160	0	0	0	0
TrturKRN2A02G051630	0	0	0	0
TrturKRN2A02G084120	200.06	233.557	161.095	153.684
TrturKRN1B02G077000	172	183	172.118	155.612
TrturKRN4A02G008390	103.642	111.095	78.04	87.42
TrturKRN6B02G063680	0	0	0	0
TrturKRN2A02G051620	0	0	0	0
TrturKRN2B02G065020	2527.13	1703.4	1863.69	1928.96
TrturKRN1A02G057430	0	0	0	0
TrturKRN2A02G067720	24	18	19	10
TrturKRN2A02G051590	14.014	18.26	14.094	16.287
TrturKRN1A02G064400	192.297	81.958	133.062	90.441
TrturKRN2B02G046510	298.669	291.021	262.818	288.806
TrturKRN2B02G060680	0	0	0	0
TrturKRN3B02G016120	8105.68	6579.82	6545.13	7230.03
TrturKRN2A02G051580	26077	27855.2	22352.1	31152.3
TrturKRN2B02G033020	696.59	835.378	744.355	783.604
TrturKRN7A02G081020	5	13	10	5
TrturKRN2B02G068925	342.988	314.055	288.653	372.722
TrturKRN4B02G019406	0	0	0	0
TrturKRN4A02G037000	0	0	0	1
TrturKRN2A02G060470	0	0	0	0
TrturKRN2A02G051570	0	2	2	3
TrturKRN2A02G051510	119.603	95.725	90.475	111.515
TrturKRN7B02G048700	0	0	1	0
TrturKRN2A02G027390	0	0	0	0
TrturKRN2B02G055710	101.409	80.703	98.535	98.914
TrturKRN2B02G019950	185	366.724	215	214
TrturKRN2A02G051470	0	0	0	0
TrturKRN5A02G075110	0	0	0	0
TrturKRN1A02G013930	83	78.001	59.016	64.001
TrturKRN2B02G043420	777.667	848.415	772.524	818.52
TrturKRN1B02G030250	82.584	112.121	79.2	152.087
TrturKRN4B02G034100	389.074	381.712	388.07	339.944
TrturKRN6B02G008640	0	0	0	0
TrturKRN2B02G006280	0	0	0	0
TrturKRN2A02G051430	0	0	0	0
TrturKRN2B02G039640	87.292	103.567	85.64	80.758
TrturKRN3A02G055690	0	0	0	0
TrturKRN4B02G051620	2546.4	2040.23	2204.06	2159.91
TrturKRN7B02G057210	5	15	11	15
TrturKRN5B02G016850	2	1	1	0
TrturKRN2A02G051390	30.901	43.458	25.477	38.494
TrturKRN3A02G012870	2208.95	1970.67	1875.39	2381.24
TrturKRN6B02G009960	0	0	0	0
TrturKRN2A02G051360	97.526	126.617	96.043	97.904
TrturKRN7B02G032320	34	66.845	36.224	49.77
TrturKRN6B02G021410	217.112	186.701	323.126	212.329
TrturKRN2A02G059230	121	178	122	139
TrturKRN1B02G025530	5	15	10	9
TrturKRN2A02G051290	0	0	0	0
TrturKRN2A02G051260	257.984	242.561	234.593	283.772
TrturKRN7B02G068510	6	1	3	2
TrturKRN2B02G040990	95.838	83	72	54.723
TrturKRN2A02G051250	294.061	266.631	223.648	265.224
TrturKRN2A02G051240	1	5	2	1
TrturKRN2A02G051230	0	0	0	0
TrturKRN2A02G051210	3	1	0	0
TrturKRN2B02G039910	52.563	33.449	50.192	35
TrturKRN2A02G053770	561.998	609	547	752.65
TrturKRN2A02G051170	251	242.387	235.43	217.859
TrturKRN2B02G000390	0	0	0	0
TrturKRN2A02G051060	16	22	22	19
TrturKRN7A02G047080	4949.71	5191.99	4240.67	5730.41
TrturKRN5A02G050640	0	0	0	0
TrturKRN2B02G062100	0	0	0	2
TrturKRN4A02G064040	0	0	0	0
TrturKRN7B02G034140	0	0	0	0
TrturKRN4A02G015000	15	21	15	8
TrturKRN2B02G038730	0	0	0	0
TrturKRN2A02G050980	2.004	1	0	1
TrturKRN2A02G050930	755	789.06	603.625	895.025
TrturKRN3A02G026690	177.584	116.497	164	175.955
TrturKRN2A02G065200	0	0	0	0
TrturKRN5B02G032650	0	0	0	0
TrturKRN2A02G050910	19	44	19	58.013
TrturKRN2A02G050890	0	0	0	0
TrturKRN2B02G066750	15	22	10	15
TrturKRN3B02G071740	0	0	0	0
TrturKRN6B02G033720	9	28	10	8.557
TrturKRN2A02G063890	51	20	24	22
TrturKRN2B02G050250	454.745	412.568	382.337	438.408
TrturKRN2A02G057560	8	5	7	1
TrturKRN7B02G048320	0	0	0	0
TrturKRN5A02G054270	50.804	106.083	52.054	101.444
TrturKRN2A02G050830	776.741	558.356	638.011	608.113
TrturKRN5B02G000800	7	4	5	2
TrturKRN2A02G050780	701.049	732.526	642.879	759.98
TrturKRN2B02G048290	221.406	279.848	260	290.989
TrturKRN2A02G010350	153	191.359	173.847	159.172
TrturKRN2A02G011475	1	0	2	2
TrturKRN2A02G050700	552.276	567.929	345.69	387.31
TrturKRN7B02G055080	0	0	0	0
TrturKRN5A02G036960	0	0	0	0
TrturKRN3B02G025020	0	0	0	0
TrturKRN4B02G007400	78.088	43.26	37.112	25.052
TrturKRN2A02G050680	23.311	16	17	27
TrturKRN4A02G044270	0	0	0	0
TrturKRN4A02G004130	0	0	0	0
TrturKRN2A02G050570	129.889	133.594	87.487	110.822
TrturKRN2A02G050510	0	0	0	0
TrturKRN2A02G050490	12	28	35	18
TrturKRN1B02G024500	2042.63	2060.77	1853.03	2190.29
TrturKRN3A02G077160	180.446	190.846	157.317	175.047
TrturKRN2A02G050460	198.485	214.457	195.406	255.722
TrturKRN4B02G042520	2.168	0	0	6
TrturKRN2B02G004670	2	0	0	2
TrturKRN2A02G050430	66	86	95	62
TrturKRN3A02G004200	3	8	6	6
TrturKRN4B02G006670	73	144	84	146
TrturKRN1A02G007320	0	0	0	0
TrturKRN2B02G082480	0	0	0	0
TrturKRN2A02G050400	3	5	6	7
TrturKRN3A02G056810	1748.49	1716.75	1357.85	1393.2
TrturKRN2A02G050390	109.088	75.392	123.124	69.2
TrturKRN5B02G013410	89.874	118	110.973	103.974
TrturKRN4B02G046230	61	22.263	69	63.28
TrturKRN5A02G050860	190.997	156.882	214.49	168
TrturKRN2B02G000655	0	0	0	0
TrturKRN3A02G019370	636.402	577.713	513.528	564.526
TrturKRN2A02G050280	0	0	0	0
TrturKRN2A02G050260	612.044	539.404	508.808	578.947
TrturKRN7A02G069020	0	0	0	0
TrturKRN5A02G043020	0	0	0	0
TrturKRN1A02G041980	4	0	0	0
TrturKRN2A02G050220	2	6	1	2
TrturKRN6A02G009800	53	56	42	44
TrturKRN2B02G084910	268.487	258.651	308.882	262.524
TrturKRN2A02G050150	0	0	1	3.222
TrturKRN2A02G050140	0	0	1	3.222
TrturKRN2A02G050120	5.912	8.94	0	0
TrturKRN2A02G050110	0	4.06	2	4.556
TrturKRN1A02G040920	4	8.436	3	2
TrturKRN4A02G041820	7	7	10	5
TrturKRN1B02G064250	0	1	0	1
TrturKRN7A02G003270	1283.25	1503.08	1126.68	1778.76
TrturKRN2A02G049940	58.236	62.274	61.251	46.451
TrturKRN2A02G049890	0	0	0	0
TrturKRN2B02G074580	0	0	0	0
TrturKRN4A02G073020	5.005	4	7.005	1
TrturKRN4B02G047800	0	0	0	0
TrturKRN2B02G078520	0	0	0	0
TrturKRN2A02G049860	0	0	0	0
TrturKRN1B02G046020	0	0	0	0
TrturKRN2B02G099810	36	21	39	20
TrturKRN5A02G009400	2	0	1	2
TrturKRN2B02G102010	3	0	0	0
TrturKRN7B02G017580	3319.09	3054.89	3119.8	3541.89
TrturKRN6A02G015840	43	41	41	38
TrturKRN3A02G019310	132	58	102	78
TrturKRN2A02G049850	282.312	393.157	241.56	318.596
TrturKRN2A02G049840	134.268	152.951	176.195	197.209
TrturKRN4B02G038640	757.272	848.659	673.587	825.688
TrturKRN7B02G037150	25	9	10	10.163
TrturKRN2A02G049790	0	0	0	0
TrturKRN1B02G073670	3	5	5	2
TrturKRN2A02G049780	0	2	1	0
TrturKRN2B02G056510	1814.44	1972.55	1324.78	1616.43
TrturKRN2A02G049770	429.872	424.369	458.957	553.521
TrturKRN2B02G091600	199.999	268	167.085	276.591
TrturKRN2B02G094325	0	0	0	0
TrturKRN2A02G062480	0	0	0	0
TrturKRN6B02G017560	7	13	12	16
TrturKRN2A02G066370	191.539	157.004	136	165.103
TrturKRN3A02G013940	0	0	0	0
TrturKRN2A02G049740	82.254	38	48	95.135
TrturKRN7B02G051160	0	0	0	0
TrturKRN2B02G014350	0	0	0	0
TrturKRN3A02G053520	0	0	0	0
TrturKRN2A02G056830	0	0	0	0
TrturKRN3B02G049410	374.406	406.116	335.448	378.421
TrturKRN7A02G070390	59	56	50	27.959
TrturKRN6A02G048420	0	0	0	0
TrturKRN2B02G059830	2149.92	2767.25	1494.54	2810.06
TrturKRN5A02G027720	76	66	76	71
TrturKRN2A02G049710	159	156	133.241	162.988
TrturKRN2B02G087472	161.647	159.287	100.177	113
TrturKRN2A02G049700	75.163	60.339	58.054	64.682
TrturKRN2A02G049660	741.993	620.483	961.529	651.81
TrturKRN2B02G063530	0	0	0	0
TrturKRN2A02G049655	8	7	4	1
TrturKRN3A02G002750	17	7	23	11
TrturKRN3B02G030170	79.525	67.278	93.3	68
TrturKRN2A02G049540	670.674	869.874	626.322	763.004
TrturKRN2B02G015470	17	23	13	21.711
TrturKRN5B02G005260	6.411	4.002	7.234	9
TrturKRN2A02G067860	0	0	0	0
TrturKRN5B02G083850	759.612	773.285	570.533	694.013
TrturKRN2B02G067810	0	0	0	0
TrturKRN2A02G049520	25	27.208	31	26
TrturKRN4B02G018220	2	0	6	2
TrturKRN2A02G049480	107.153	111.656	89.629	121.235
TrturKRN3A02G022840	123	214.756	174	318
TrturKRN2A02G049460	481.44	411.706	388.462	375.101
TrturKRN7B02G057520	6	3	5	2
TrturKRN3A02G040410	240.569	232.182	219.154	203.653
TrturKRN2B02G019800	0	0	0	0
TrturKRN3B02G043360	70.587	78.861	70.145	137.075
TrturKRN2A02G049440	409.06	339.588	326.895	338.703
TrturKRN3A02G045910	2843.61	2862.35	2882.6	3074.89
TrturKRN4A02G005520	0	0	0	0
TrturKRN2A02G049420	49.024	78	32	76
TrturKRN5B02G021460	0	0	1	0
TrturKRN2B02G084170	3	0	2	0
TrturKRN1A02G044550	2	0	0	1
TrturKRN7A02G026990	0	0	1	0
TrturKRN2A02G053230	0	0	0	1
TrturKRN3B02G051400	8.209	6.984	10.549	21.44
TrturKRN7B02G017260	293.001	385	256.035	388
TrturKRN2B02G077470	0	0	0	0
TrturKRN2A02G049330	1	2	2	2
TrturKRN7A02G065780	19	7	6	15
TrturKRN7A02G050360	419.016	482.914	355.006	454.23
TrturKRN3B02G039580	48.756	48.011	40.004	57.511
TrturKRN7A02G083680	0	0	0	0
TrturKRN5B02G025320	32.581	37	24.208	31
TrturKRN2A02G049320	125.921	66.551	76.945	68.755
TrturKRN2A02G049300	20.55	11	19.671	17
TrturKRN4A02G057050	0	0	3	0
TrturKRN5A02G017460	1	4	3	8
TrturKRN6A02G008330	704.014	682.104	728.61	706.821
TrturKRN2B02G091720	0	0	0	0
TrturKRN2A02G068350	33	13	25	27
TrturKRN2B02G039280	145.506	120.833	103.76	177.381
TrturKRN3A02G044790	47	37	49	48
TrturKRN2A02G049280	1454.71	1192.94	1154.35	1178.09
TrturKRN6A02G026020	410.366	293.623	339.181	312.519
TrturKRN2A02G049260	0	0	0	0
TrturKRN2A02G049250	37	30.581	36	44
TrturKRN2A02G049210	26	18	18	14
TrturKRN6B02G059540	105	39.031	96.227	50.035
TrturKRN3B02G068160	2492.88	2656.21	2459.26	2916.82
TrturKRN1A02G029480	0	0	0	0
TrturKRN2A02G049180	72.438	82.268	84.211	99.091
TrturKRN1B02G072420	46	38	52	80
TrturKRN2A02G049160	0	4	0	1
TrturKRN4A02G008570	0	0	1	0
TrturKRN2B02G075865	0	2	2	3
TrturKRN7A02G024520	38	42	24	26.78
TrturKRN1B02G053590	1	4	0	2
TrturKRN2B02G053530	17	9	15	5
TrturKRN6A02G021110	15	7	3	12
TrturKRN3B02G027810	0	0	0	0
TrturKRN1B02G038735	555.686	608.504	488.963	647.557
TrturKRN1B02G049820	0	0	0	0
TrturKRN2A02G049130	0	0	0	0
TrturKRN2A02G049070	0	0	0	0
TrturKRN3B02G079300	0	0	0	0
TrturKRN7A02G082130	79.373	86.287	64.735	94.343
TrturKRN2B02G018050	0	0	0	0
TrturKRN4A02G012250	10	15	24.014	14
TrturKRN6B02G052420	0	0	0	0
TrturKRN2A02G049000	57.187	64	51	61
TrturKRN2A02G048960	2	3	0	2
TrturKRN5B02G083150	0	0	0	0
TrturKRN2A02G048920	0	0	0	0
TrturKRN1A02G024690	879.413	1129.84	585.881	759.927
TrturKRN2A02G048910	4	2	1	0
TrturKRN7A02G066690	1734.24	1388.61	1385.89	801.734
TrturKRN2B02G040940	2	1	1	1
TrturKRN6A02G011810	65	55	38	38.999
TrturKRN2A02G027990	1	1	2	6
TrturKRN2A02G048890	0	0	0	0
TrturKRN4B02G003450	3	0	4	1
TrturKRN4B02G005510	0	0	0	0
TrturKRN2B02G013760	0	0	0	0
TrturKRN5A02G047410	0	0	0	0
TrturKRN2A02G048840	0	0	0	0
TrturKRN6B02G028490	660	751.465	729.496	790.577
TrturKRN2A02G048830	383.693	401.971	396.052	394.132
TrturKRN3B02G081790	2	0	0	0
TrturKRN7B02G080960	0	0	0	0
TrturKRN2B02G005980	0	0	0	0
TrturKRN5A02G041220	1.005	2.004	2.003	3.008
TrturKRN2A02G048820	145.453	119.008	111.416	146
TrturKRN4A02G002160	135.603	121.49	160.363	123.668
TrturKRN2A02G048740	1	4	3	2
TrturKRN4A02G037070	102	99.007	124.583	123
TrturKRN1B02G044420	0	0	0	0
TrturKRN6A02G001220	20	24	26	28.999
TrturKRN5B02G041080	222	229.001	227.999	263.414
TrturKRN3A02G001845	0	0	0	0
TrturKRN5B02G041430	109	147.708	106.305	142.654
TrturKRN2A02G048680	369.966	400.133	334.913	346.459
TrturKRN2A02G048660	262.236	289.551	210.185	357.573
TrturKRN6B02G060070	433.505	366.817	384.876	392.367
TrturKRN1A02G012975	0	0	0	0
TrturKRN3A02G054740	0	0	0	0
TrturKRN2A02G048630	133	127	106.835	111.001
TrturKRN2A02G048620	165.06	156.166	125.925	143.324
TrturKRN3A02G048050	95.768	72	74.74	92
TrturKRN6B02G057630	2.04	0	0	0
TrturKRN2B02G014330	0	0	0	0
TrturKRN2A02G048590	258.784	272.573	281.59	360.744
TrturKRN4A02G035960	1078.67	1151.42	896.041	992.405
TrturKRN2A02G048560	25	26	19.639	19.888
TrturKRN7A02G034830	291.466	260	345.88	361.477
TrturKRN2A02G048450	0	0	0	0
TrturKRN2B02G058200	0	0	0	0
TrturKRN2A02G048440	246	462.095	183	279.219
TrturKRN4A02G053610	0	0	0	0
TrturKRN2A02G048430	42	44	29	14
TrturKRN5A02G031310	7	6	2	4
TrturKRN3B02G074550	3.414	5.162	1	1
TrturKRN6B02G050410	0	0	0	0
TrturKRN2A02G048400	138.761	143.001	76	39
TrturKRN1A02G042070	0	0	0	0
TrturKRN5B02G009170	1	0	0	0
TrturKRN2A02G068140	0	2	0	0
TrturKRN2A02G058570	83.672	89.397	77.972	96.477
TrturKRN7B02G074890	0	0	0	0
TrturKRN2A02G048340	147.614	73.019	83.247	103.287
TrturKRN7A02G048550	424.102	447.3	394.001	374.874
TrturKRN2A02G048320	0	0	0	0
TrturKRN2B02G085970	0	0	0	0
TrturKRN2A02G048260	9.237	12.187	6.269	16.463
TrturKRN2A02G064060	0	0	0	0
TrturKRN1A02G045800	175.416	192.646	125.773	167.716
TrturKRN5B02G076670	0	0	0	0
TrturKRN1B02G037330	219.281	356.146	174.514	229.293
TrturKRN2A02G048130	84.114	73.938	87.383	104.8
TrturKRN2B02G049920	0	0	0	0
TrturKRN2A02G048120	65	70.582	77.016	86.049
TrturKRN2A02G048080	923.027	857.777	793.77	980.769
TrturKRN2B02G074840	0	0	0	0
TrturKRN4A02G014580	12	5	4	5
TrturKRN7B02G051390	31	15	23	13
TrturKRN2A02G048070	0	0	0	0
TrturKRN2A02G048060	1599.07	1282.06	1456.28	1740.31
TrturKRN2B02G082790	193.526	257.349	194.105	179.773
TrturKRN5B02G062390	0	0	0	0
TrturKRN2A02G048030	272.823	219.672	291.407	257.933
TrturKRN6A02G005540	5	0	6	2
TrturKRN1B02G010700	0	2	0	1
TrturKRN2A02G006320	0	0	0	0
TrturKRN5A02G076530	0	0	0	0
TrturKRN5A02G063200	8	2	3	5
TrturKRN3B02G039210	95.662	124.209	107.345	134.385
TrturKRN2A02G048010	91.975	139.395	101.402	110.748
TrturKRN2A02G029160	524.171	780.036	469.889	642.116
TrturKRN2A02G048000	253.95	254.281	261.869	178.305
TrturKRN2A02G061590	2441.68	2502.03	1972.89	2163.37
TrturKRN2A02G047990	78.058	54	93.613	66.719
TrturKRN3B02G051990	210.56	167.066	180.368	167.375
TrturKRN2B02G038040	3	2	3	2
TrturKRN3B02G093180	0	0	0	0
TrturKRN2A02G047960	0	1	0	0
TrturKRN2A02G047900	222.287	273.008	275	310.299
TrturKRN2B02G083310	0	0	0	0
TrturKRN2A02G047850	77.643	55.486	53.752	74.541
TrturKRN1B02G062520	9.27	10.143	6.485	13.21
TrturKRN1B02G036140	217.999	165	199.909	176.627
TrturKRN3B02G017945	0	0	0	0
TrturKRN2A02G047820	233.086	316.315	262.052	383.488
TrturKRN3A02G030990	2	0	1	0
TrturKRN3A02G063250	234.015	196	174.348	229.095
TrturKRN5B02G066745	510.667	551.194	372.555	498.58
TrturKRN2A02G084080	34.298	18	27.951	22.261
TrturKRN1A02G000775	0	0	0	0
TrturKRN2A02G047720	600.675	529.252	586.714	578.744
TrturKRN2A02G047710	82.003	92.443	71.31	78.843
TrturKRN5B02G006240	0	0	0	0
TrturKRN2A02G047690	329.025	409.373	309.282	310.891
TrturKRN2A02G047680	22	35	17	24
TrturKRN7A02G032430	123	97	83	161.134
TrturKRN6A02G028310	499.774	428.405	452.069	390.829
TrturKRN2A02G079180	5	9	1	18
TrturKRN2B02G022000	0	0	0	0
TrturKRN6B02G007170	255	305	177.496	219
TrturKRN1B02G079660	0	0	0	0
TrturKRN2A02G047660	147	133	142.32	137
TrturKRN3A02G008180	0	0	0	0
TrturKRN2B02G083880	0	0	0	0
TrturKRN1A02G016550	0	0	0	2
TrturKRN2A02G047620	22.03	20.998	13.648	10.995
TrturKRN2A02G047550	37.983	54.214	38.002	97.096
TrturKRN7B02G001840	54.901	59.535	44.982	46.43
TrturKRN2A02G047520	0	0	0	0
TrturKRN2A02G018130	1	2	7	7
TrturKRN4A02G061410	0	0	0	0
TrturKRN2A02G047510	0	0	0	0
TrturKRN5A02G029160	289.864	245.196	202.23	198.147
TrturKRN1B02G031890	3	4.061	12.854	7.249
TrturKRN2A02G047370	2305.46	3106.52	2459.92	2056.99
TrturKRN2B02G031850	0	0	0	0
TrturKRN3A02G028400	8.824	7.661	8	3.24
TrturKRN1B02G032090	3663.94	3109.34	3064.49	3562.14
TrturKRN3A02G054900	223.433	244.063	185.526	228.948
TrturKRN2B02G015680	21	12	14	11
TrturKRN5B02G068335	0	0	0	0
TrturKRN2A02G047310	23	36	31	30
TrturKRN5B02G029010	1290.65	1285.2	1062.04	1114.58
TrturKRN2A02G047300	919.783	676	786.466	611.721
TrturKRN2A02G002040	0	0	0	0
TrturKRN7B02G064840	0	6	1	2
TrturKRN2A02G065280	0	2	1	0
TrturKRN2A02G047210	7	12	4	6
TrturKRN2A02G047200	0	0	0	0
TrturKRN6B02G017930	27	42	24	46
TrturKRN2B02G039750	1	2	0	2.001
TrturKRN7B02G040670	293.955	227.336	253	234.462
TrturKRN7B02G014190	0	0	0	0
TrturKRN3B02G016270	3349.6	3535.85	3466.82	3808.04
TrturKRN2A02G047160	150	111.64	147.335	210
TrturKRN3B02G013020	0	0	0	0
TrturKRN1A02G002900	2250.01	1910.57	1654.56	1720.92
TrturKRN2B02G050960	482.731	702.472	301.872	402.981
TrturKRN3B02G033220	6	0	2	2
TrturKRN2A02G047150	0	0	0	0
TrturKRN7A02G016040	0	0	0	0
TrturKRN1B02G068280	19.085	22.696	11	10.004
TrturKRN6B02G021790	0	2	0	1
TrturKRN2A02G006080	0	0	0	0
TrturKRN2A02G047100	2	0	2	2
TrturKRN2A02G076280	0	0	0	0
TrturKRN2B02G095810	0	0	0	0
TrturKRN2B02G038860	192.337	263.203	254.706	300.604
TrturKRN4B02G054870	0	0	0	0
TrturKRN4B02G038110	11	2	7	2
TrturKRN2A02G047030	50	63	35.031	35
TrturKRN1A02G016980	14275	16023.8	14017.1	16391
TrturKRN2B02G088310	0	0	0	0
TrturKRN2B02G052870	386.887	311.815	333.916	318.85
TrturKRN6A02G033500	257.41	218.158	205.955	247.422
TrturKRN2A02G046940	0	0	0	0
TrturKRN2A02G046930	18.988	23.528	25.418	39.379
TrturKRN4A02G061860	1	10	3	13.001
TrturKRN6A02G053510	248.598	186.785	237.118	214.208
TrturKRN2A02G046810	8	4	6	8
TrturKRN3B02G071580	863.56	1193.72	809.629	1368.72
TrturKRN4A02G003570	9	12	6.011	11
TrturKRN2A02G046780	2265.29	2133.7	1945.29	2187.32
TrturKRN2B02G069170	0	0	0	0
TrturKRN2B02G048390	0	0	0	0
TrturKRN2B02G039210	112.931	97.897	49.956	43.556
TrturKRN2A02G046700	57	48.138	36	37.529
TrturKRN2A02G077300	0	1	0	0
TrturKRN4A02G059880	0	0	0	0
TrturKRN2B02G046770	209	229	274	332
TrturKRN2B02G102200	0	0	0	0
TrturKRN2A02G046670	143	147.031	132.001	149
TrturKRN5B02G083670	307	316	296	390
TrturKRN3B02G000460	23	56.357	22	6
TrturKRN2B02G003770	553.229	496.712	543.598	559.19
TrturKRN2A02G046650	937.085	673.045	642.749	501.914
TrturKRN3A02G054820	475.257	553.028	474.75	499.647
TrturKRN2A02G083150	0	0	0	0
TrturKRN3A02G024620	0	0	0	0
TrturKRN1A02G018960	23	27	20.997	20.531
TrturKRN2A02G046640	575.954	624.575	526.788	532.438
TrturKRN3A02G041430	1424.43	1179.98	1269.2	1297.09
TrturKRNUn02G010850	0	0	0	0
TrturKRN2A02G046580	51.933	63	49	55.06
TrturKRN2B02G082440	76	93	92	76.075
TrturKRN2A02G032760	3.175	1.003	0	0
TrturKRN1A02G000570	5.104	2.452	5.025	1.164
TrturKRN3B02G046160	369.319	418.205	274.709	443.777
TrturKRN5A02G072570	0	0	0	0
TrturKRN2A02G046570	7	10	9	4
TrturKRN5A02G021860	0	0	0	0
TrturKRN2A02G046565	812.14	675.897	718.039	750.857
TrturKRN2B02G001090	0	0	0	0
TrturKRN3B02G015270	0	0	0	0
TrturKRN6B02G002840	63.303	97.517	70.239	94.428
TrturKRN2A02G046560	5	7	6	8
TrturKRN2A02G046540	88	113.939	75	120
TrturKRN2B02G006670	10	0	3	1
TrturKRN1B02G000930	0	0	0	0
TrturKRN1B02G059450	21.732	21.759	16	14.614
TrturKRN2B02G019110	0	0	0	0
TrturKRN7B02G072840	0	0	0	0
TrturKRN2A02G046470	6	0	2.4	3
TrturKRN3B02G067220	335.104	319.262	251.911	332.85
TrturKRN2B02G067160	162.052	157.146	119.488	161.425
TrturKRN6A02G010300	0	0	0	0
TrturKRN2A02G046450	419.929	197.84	385.554	362.582
TrturKRN5B02G071590	0	0	0	1
TrturKRN4B02G031080	108.784	127.747	105.896	129.59
TrturKRN7B02G011960	13	9	10	18
TrturKRN2A02G046140	1	1	0	2
TrturKRN2B02G014580	0	0	0	0
TrturKRN2B02G034195	0	0	0	0
TrturKRN5A02G056000	805.789	771.623	737.087	749.237
TrturKRN3A02G052540	0	0	0	0
TrturKRN2A02G046250	15	13	20	24.001
TrturKRN2A02G046240	7.278	19.406	11.86	16.469
TrturKRN5A02G049680	197.927	195.135	154	194.503
TrturKRN2B02G052180	0	0	0	0
TrturKRN5B02G002480	0	0	0	0
TrturKRN2A02G046210	282.417	227.327	199.604	201.989
TrturKRN2A02G040690	70	64.894	63.453	66.709
TrturKRN2A02G052640	41	39.433	41	32.042
TrturKRN3A02G010880	0	0	0	0
TrturKRN2A02G046180	233.385	284.729	189.27	265.89
TrturKRN4A02G028360	218.219	181.881	146.984	205.958
TrturKRN2B02G022200	20.901	20.058	18.194	13.411
TrturKRN2B02G086980	2191.69	2068.91	1811.07	2402.12
TrturKRN1A02G016780	1217.93	1450.99	1111.09	1482.13
TrturKRN2B02G062470	8	4	3	6
TrturKRN2B02G055420	480	92	407	314.796
TrturKRN7B02G009190	32.055	105.721	45.188	27.147
TrturKRN2A02G046070	10.006	23	10.002	16.002
TrturKRN7B02G025650	0	2	1	0
TrturKRN2A02G046060	0	0	0	0
TrturKRN2B02G023980	0	0	0	0
TrturKRN2A02G046050	383.306	346.647	319.988	372.212
TrturKRN2B02G047670	2	0	0	2
TrturKRNUn02G015340	0	0	0	2.101
TrturKRN3A02G074630	0	0	0	0
TrturKRN2A02G046000	3	1	0	0
TrturKRN3B02G056770	4238.41	4196.65	3713.94	4476.66
TrturKRN4A02G028380	44	33	32	31.436
TrturKRN4B02G009200	0	2	1	0
TrturKRN2A02G045970	0	0	0	0
TrturKRN2A02G045900	8	0	6	2
TrturKRN2A02G045890	283.719	272.326	194.092	248.74
TrturKRN2A02G033270	45	24	21	32.828
TrturKRN2A02G045860	66.169	48.407	45.575	48.521
TrturKRN1A02G023500	1766.82	1631.52	1741.41	1866.71
TrturKRN4B02G028430	33	73.505	40.378	66
TrturKRN2A02G077500	0	0	0	0
TrturKRN1B02G056380	292.372	306.871	344.863	321.575
TrturKRN1B02G038790	0	0	0	0
TrturKRN2A02G009850	0	0	0	0
TrturKRN2B02G101200	0	0	0	0
TrturKRN7A02G076540	4	3	2	8
TrturKRN7A02G014130	0	0	0	1
TrturKRN3A02G037130	2	2	2	5
TrturKRN7A02G070040	35	31	17	23
TrturKRN2A02G045810	122	115.44	98	99
TrturKRN2A02G053490	0	0	0	0
TrturKRN4A02G024400	26	21	24	44
TrturKRN5B02G002940	597.211	547.222	557.198	624.109
TrturKRN2B02G072210	8	11	14	4
TrturKRN3B02G012376	0	0	0	0
TrturKRN2A02G045780	11	3	7	5
TrturKRN2A02G075420	41	50	39	60
TrturKRN2A02G045770	3030.34	2864.19	3290.97	2836.91
TrturKRN5B02G039470	249.402	354.828	242.522	338.566
TrturKRN2B02G081405	0	3	4	1
TrturKRN4A02G038130	0	0	0	0
TrturKRN2A02G074400	86.399	119.304	74.427	114.17
TrturKRN3B02G088170	5	2	11	9
TrturKRN2A02G045760	445	527.073	424.903	379
TrturKRN3B02G022470	979.654	1001.74	903.835	945.768
TrturKRN2A02G045740	1	8	6	2
TrturKRN6A02G019890	308.768	142.421	407.628	184.279
TrturKRN3A02G078560	1804.24	3111.82	1577.46	2077.72
TrturKRN3B02G028860	11	10	8.093	17
TrturKRN6A02G062900	280	170	236	404.912
TrturKRN5B02G010470	57.514	42.365	50.624	66.611
TrturKRN3B02G046130	99.361	118.647	132.567	106.894
TrturKRN2A02G070890	0	0	0	0
TrturKRN2A02G045700	11	10	13	9
TrturKRN2A02G032480	153	180	124	156
TrturKRN6A02G016680	0	0	0	0
TrturKRN2B02G072990	3	6.041	4.158	8.051
TrturKRN2A02G045660	181.333	175.397	186.765	198.364
TrturKRN2A02G063190	0	0	0	0
TrturKRN1A02G050610	0	0	0	0
TrturKRN2A02G045600	261.537	277.208	216.585	277.424
TrturKRN1A02G048733	0	0	0	0
TrturKRN5B02G051680	0	0	0	0
TrturKRN3A02G032500	0	0	0	0
TrturKRN4B02G060600	217	217.883	165.297	190.012
TrturKRN7A02G064130	4	2	10	2
TrturKRN2A02G045480	0	0	0	0
TrturKRN6B02G035960	328.132	362.124	316.5	320.601
TrturKRN2A02G045450	246.542	229.547	194.543	231.521
TrturKRN1A02G030940	785.028	838.282	644.16	1031.03
TrturKRN7B02G022390	1.049	6.359	3.247	9.418
TrturKRN3A02G046550	305.723	288.448	277.9	324.07
TrturKRN7B02G013050	2	2	2	6
TrturKRN2A02G045340	681.956	723.667	457.526	459.623
TrturKRN1B02G052860	20.483	15	13	12.596
TrturKRN2B02G089060	56.8	57.879	48	58.882
TrturKRN6A02G035970	223.247	262.584	216.442	203
TrturKRN2A02G045280	0	1	0	1
TrturKRN2A02G078830	15	11	7	5
TrturKRN4A02G066300	0	0	0	0
TrturKRN6B02G044850	194.976	294.893	248	271
TrturKRN2B02G040040	0	0	0	0
TrturKRN2A02G045260	672.358	727.311	687.328	706.339
TrturKRN2A02G074110	0	0	0	0
TrturKRN1A02G054870	34	31	32	19
TrturKRN3B02G053080	793.002	515.334	645.549	579.871
TrturKRN3B02G010605	0	0	0	0
TrturKRN5A02G006990	0	0	0	0
TrturKRN4B02G035060	256.807	305.247	257.227	295.787
TrturKRN2A02G045240	298.575	278.336	236.237	257.534
TrturKRN2B02G028800	714.467	728.674	711.929	676.631
TrturKRN2A02G033530	512.816	540.149	566.69	572.604
TrturKRN1B02G026780	0	0	0	0
TrturKRN2B02G081250	591.902	780.608	491.725	548.151
TrturKRN5A02G005150	91	128	104.724	114
TrturKRN2A02G049610	0	0	0	0
TrturKRN1A02G020810	562.271	641.251	438.889	562.168
TrturKRN4B02G055260	368	432.314	395	513
TrturKRN2B02G052650	470.352	752.885	556.981	760.465
TrturKRN1A02G056630	39.363	44.684	40	26
TrturKRN3B02G052730	3	1	2	1
TrturKRN5B02G032570	0	0	0	0
TrturKRN3B02G031050	530.134	509.172	445.2	474.349
TrturKRN3A02G057550	132	145	183	137.029
TrturKRN2A02G060950	42	33	34.048	49
TrturKRN6A02G030980	567.041	558.476	452.632	534.651
TrturKRN2A02G045060	0	0	0	0
TrturKRN2A02G045030	36	42.37	25.478	51.257
TrturKRN6B02G054970	201.822	157.567	170.459	163.399
TrturKRN2B02G041910	157.524	94.887	119.071	100.252
TrturKRN5A02G066520	9144.86	10616.7	6855.37	7761.46
TrturKRN2A02G031580	21.604	31	20	21
TrturKRN6A02G015700	408.027	477.877	359.801	417.412
TrturKRN4B02G006690	410.963	385.835	359.916	315.061
TrturKRN4B02G017330	82	68	60.518	78
TrturKRN2A02G056110	3026.78	1868.67	2290.84	2306.56
TrturKRN2B02G031820	63.915	56.412	57	47.631
TrturKRN3B02G084830	8	12	4	7
TrturKRN2B02G010580	0	1	0	0
TrturKRN6B02G007465	1	0	0	0
TrturKRN2B02G032450	1	1	0	0
TrturKRN3B02G025486	0	0	0	0
TrturKRN7B02G018640	57.786	59.89	46.817	44.827
TrturKRN2A02G044870	3	8.205	7.135	4.084
TrturKRN2B02G087690	26	12	24	18
TrturKRN2A02G044850	100.683	100.135	102	84
TrturKRN5A02G058240	0	0	0	1
TrturKRN4B02G045630	0	0	0	0
TrturKRN2A02G044840	814.89	697.634	722.737	885.06
TrturKRN2A02G044910	710.21	593.007	589.882	642.565
TrturKRN2B02G054640	10	10	7	18
TrturKRN3A02G018140	14.351	8.081	2	4
TrturKRN6A02G055215	0	0	0	0
TrturKRN2A02G044815	102	122	121	104.033
TrturKRN2B02G085640	934.58	865.139	810.324	816.718
TrturKRN1B02G038940	3	3	3	3
TrturKRN7B02G072280	466.559	362.453	429.63	562.998
TrturKRN2B02G069250	0	0	0	1
TrturKRN1A02G014120	264.158	275.611	307.23	295.897
TrturKRN1B02G011440	3	0	0	0
TrturKRN3B02G050515	0	0	0	0
TrturKRN2A02G080440	255.027	204	227.895	200
TrturKRN2A02G044750	565.528	635.095	417.513	564.841
TrturKRN2B02G095070	0	0	0	0
TrturKRN7A02G028270	0	0	1.027	2.096
TrturKRN1A02G038040	4	0	1	1
TrturKRN2A02G067100	4	1	1	1
TrturKRN2A02G044720	435.312	361.598	324.371	371.845
TrturKRN5A02G022240	3413.78	3551.93	2824.27	3278.98
TrturKRN2A02G044710	5088.61	6080.61	5294.73	6727.78
TrturKRNUn02G004340	0	0	0	0
TrturKRN2A02G044690	132.838	155.652	132.527	150.413
TrturKRN6B02G068620	1	0	0	0
TrturKRN1A02G039090	6.998	3	8.406	9.855
TrturKRN3B02G014530	0	0	0	0
TrturKRN2A02G044680	0	0	0	0
TrturKRN6A02G022830	97.49	94.625	76.301	74.619
TrturKRN3A02G048660	111.84	97.793	92.322	111.7
TrturKRN4A02G029470	43	26	26	22
TrturKRN3B02G073575	0	0	0	0
TrturKRN5B02G078000	712.625	754.444	575.378	638.393
TrturKRN5A02G025900	159.128	162.638	114.157	138.146
TrturKRN2B02G030160	3011.7	3211.97	2498.49	2880.46
TrturKRN1B02G055940	0	0	0	0
TrturKRN5B02G027100	38	29	17	34
TrturKRN2A02G044580	207.649	155	173	125
TrturKRN2A02G072850	130	169	109	169.194
TrturKRN3A02G059840	914.52	820.998	671.352	845.908
TrturKRN2A02G044570	20	25	10	27
TrturKRN2B02G055090	134.481	144.116	137.354	144
TrturKRN6B02G025360	1202.05	1255.5	1023.24	1763.52
TrturKRN2A02G044560	359.675	298.474	288.1	310.384
TrturKRN1A02G011480	0	0	1	0
TrturKRN2A02G044550	0	0	0	0
TrturKRN2A02G044530	0	0	0	0
TrturKRN3B02G094310	0	0	0	0
TrturKRN7B02G054290	0	0	0	0
TrturKRN2A02G044470	548.699	547.517	534.45	574.91
TrturKRN2B02G075840	43	40.752	30	36
TrturKRN7A02G043890	3074.21	2716.81	2560.21	2778.22
TrturKRN2B02G019520	3	0	0	0
TrturKRN2A02G044460	1028.99	1162.52	975.88	1004.18
TrturKRN2B02G102470	24	7	10	1
TrturKRN1A02G033030	37.939	46.175	47.298	40.264
TrturKRN2A02G044360	1	2	4	0
TrturKRN2B02G034670	1988.22	1684.32	1339	843.182
TrturKRN4A02G026990	115	104	90	107
TrturKRN4A02G049650	0	0	0	0
TrturKRN2A02G044320	11.421	9.371	5	6.368
TrturKRN2B02G038570	259.752	352.74	217	312.841
TrturKRN7A02G009250	301.286	278.202	333.273	281.68
TrturKRN2A02G044310	125.001	146	75	99.019
TrturKRN1B02G072080	10	13	4	4
TrturKRN5A02G050800	5	4	5	6
TrturKRN2B02G065460	17	23	29	16
TrturKRN3B02G003880	0	0	0	0
TrturKRN7B02G075150	0	0	0	0
TrturKRN2B02G043120	2278.19	2099.85	1686.49	1645.03
TrturKRN5A02G073420	0	0	0	0
TrturKRN2A02G030230	362.559	340.477	300.706	369.32
TrturKRN2B02G032810	44	58.63	42.76	40.718
TrturKRN1A02G003590	0	0	0	0
TrturKRN2A02G044190	313	362.146	256.929	241.398
TrturKRN5A02G053010	230.297	230.957	224.668	168.672
TrturKRN2A02G082770	0	0	0	0
TrturKRN2A02G044140	595.313	741.29	582.489	509.878
TrturKRN1B02G013100	0	0	0	0
TrturKRN7B02G018995	0	0	0	0
TrturKRN3A02G044160	206.727	177.023	177	215.304
TrturKRN6B02G056330	80.462	55	69.012	39
TrturKRN2A02G044120	4	25	7	11
TrturKRN3A02G053190	0	0	0	2
TrturKRN3B02G084520	1083.19	1077.74	820.418	1123.85
TrturKRN6A02G043270	459	525.623	385.687	419.921
TrturKRN2A02G044020	1137.96	1279.09	1263.95	1262.48
TrturKRN7A02G032610	0	0	0	0
TrturKRN2A02G043960	0	0	0	0
TrturKRN2A02G021110	51.282	66.249	42.402	75.438
TrturKRN6B02G068300	0	0	0	0
TrturKRN2A02G043900	159.621	209.38	144.348	161
TrturKRN3A02G013540	1	0	0	2
TrturKRN4A02G001185	0	1.004	1.005	1.004
TrturKRN6B02G047970	286.408	323.355	339.724	298.32
TrturKRN2A02G043810	11	4	5	2
TrturKRN5A02G046780	4	4	3	3
TrturKRN2A02G000130	35	17.002	14	24
TrturKRN2A02G043770	553.141	608.339	407.556	510.336
TrturKRN3B02G097450	1.052	0	3.238	0.917
TrturKRN2B02G005370	0	0	0	0
TrturKRN5A02G003530	106	136	87	76
TrturKRN5B02G056390	0	0	0	0
TrturKRN2A02G085010	0	0	0	0
TrturKRN6A02G029500	5	5	0	0
TrturKRN2A02G043720	574.113	464.064	447.411	466.943
TrturKRN2A02G043610	27.32	22.775	21	18.81
TrturKRN7A02G007040	716.326	891.482	762.384	933.783
TrturKRN1A02G055400	0	0	0	0
TrturKRN4A02G058150	0	0	0	0
TrturKRN7B02G036020	1764.34	1368.96	1782.13	1813.64
TrturKRN2B02G084210	17	14	9	10
TrturKRN3A02G024580	0	0	0	0
TrturKRN7B02G008220	340	254	278	217.997
TrturKRN3A02G002030	62	73	56	37
TrturKRN2A02G057200	108.999	132.533	64.066	67.087
TrturKRN1B02G059240	0	0	0	0
TrturKRN2A02G043540	185.767	123.27	128.351	116
TrturKRN3A02G000480	8	0	2	0
TrturKRN2B02G059850	1	0	2	0
TrturKRN1B02G030500	364.987	353.629	343.152	342.999
TrturKRN4B02G029010	574.995	568.972	518.317	631.046
TrturKRN2A02G043520	1	1	0	2
TrturKRN2B02G071700	705.64	623.929	655.278	662.705
TrturKRN4B02G033760	0	0	0	0
TrturKRN2A02G043480	12	2	9	9
TrturKRN6A02G040570	8.542	5.095	3.108	1.046
TrturKRN1B02G006190	158	164	148	148
TrturKRN2B02G054470	2887.22	3117	2564.11	3232.79
TrturKRN4A02G051830	1	0	0	0
TrturKRN5A02G022210	83	82	81	86
TrturKRN2B02G021500	37.883	22.451	24.876	52.974
TrturKRN2A02G043460	58.993	64.955	44.629	34.605
TrturKRN2A02G017900	1	4	1	1
TrturKRN4A02G047260	62	127	84	109
TrturKRN2A02G043410	0	0	0	0
TrturKRN2B02G008600	389	317.3	370.595	398.173
TrturKRN2A02G043400	0	1	1	4
TrturKRN2A02G043390	1	3	0	2
TrturKRN7B02G016265	0	0	0	0
TrturKRN5B02G003390	14.004	9	29.999	4
TrturKRN3A02G064810	0	0	0	0
TrturKRN2A02G043330	849.461	718.318	759.086	699.881
TrturKRN2A02G043310	103.392	137.311	102.907	117.129
TrturKRN6A02G031770	2621.91	2497.15	2586.74	2790.05
TrturKRN2B02G079170	0	0	1.014	1.013
TrturKRN3B02G062320	817.692	930.69	808.306	1210.66
TrturKRN1A02G046960	0	0	0	0
TrturKRN2B02G039300	0	1	0	0
TrturKRN2B02G021760	37.733	48.438	40.518	57.711
TrturKRN4A02G012420	26749.2	41384.3	25014.2	32983.8
TrturKRN2A02G083140	0	0	0	0
TrturKRN7A02G009160	0	0	0	0
TrturKRN2A02G043240	1011.86	905.151	805.772	900.684
TrturKRN6A02G062360	0	0	0	0
TrturKRN2B02G094020	0	0	0	0
TrturKRN2A02G043230	7	16	11	15
TrturKRN7B02G028600	925.62	932.891	803.906	910.167
TrturKRN2A02G043200	1036.39	1077.44	890.779	1062
TrturKRN2A02G043190	158.482	116.469	98	41.563
TrturKRN2B02G011840	0	0	0	0
TrturKRN2A02G043180	3	0	2	0
TrturKRN4A02G001420	38	25	47.027	31
TrturKRN2A02G043150	114.195	159.602	132.077	167
TrturKRN1B02G079630	0	0	0	0
TrturKRN2A02G043130	22.008	16	26.893	19.836
TrturKRN2A02G008000	0	0	0	0
TrturKRN2A02G043110	2	0	0	0
TrturKRN2A02G043080	541.103	479.77	507.151	429
TrturKRN2A02G076360	0	0	0	0
TrturKRN2A02G043070	430.729	507.5	514.803	515.046
TrturKRN2A02G043020	2097.87	1671.85	1835.34	1857.17
TrturKRN2A02G043010	1391.34	1200.6	1439.02	1390.31
TrturKRN7A02G055650	137.084	113.406	116.363	148.359
TrturKRN1B02G005990	199.832	216.125	198.102	221.72
TrturKRN5B02G009340	115.69	83	75.671	78
TrturKRN2A02G083170	192.516	206.599	164.123	140.944
TrturKRN2A02G042990	95.648	65.734	61.245	87.922
TrturKRN3B02G011395	0	0	0	0
TrturKRN3B02G054690	0	0	0	0
TrturKRN2A02G042970	304	339	375.105	343
TrturKRN7B02G016620	0	0	0	0
TrturKRN7A02G073810	0	0	0	0
TrturKRN2A02G042950	28.198	9.76	18.401	17.892
TrturKRN2A02G042945	135.224	103.692	100.629	118.623
TrturKRN2B02G058665	0	0	0	0
TrturKRN5B02G060560	0	0	0	0
TrturKRN2A02G084710	0	0	0	0
TrturKRN6B02G041920	0	0	0	0
TrturKRN1B02G065230	12	18	13.476	21.304
TrturKRN2A02G042860	0	0	0	0
TrturKRN3B02G011580	0	0	0	0
TrturKRN1B02G061080	463.732	250.838	447	826.768
TrturKRN2A02G042830	0	0	0	0
TrturKRN3A02G030920	980.552	1392.9	641.859	703.24
TrturKRN3B02G002320	54	95.085	50	66
TrturKRN7A02G022890	148.173	147.036	111.298	152.162
TrturKRN2B02G075410	193.657	184.103	194.889	223.721
TrturKRN2A02G042820	7	7.284	6.325	7
TrturKRN2B02G072860	3	16	4	10
TrturKRN5B02G074655	440.93	483.028	469.599	493.499
TrturKRN4B02G032570	236.9	229.811	250.213	248.847
TrturKRN2A02G042790	276.995	345.668	268.746	294.703
TrturKRN7A02G039620	719.992	644.572	585.559	559.882
TrturKRN4A02G068230	2	0	0	0
TrturKRN4A02G039300	0	0	0	0
TrturKRN5A02G034150	2	1	1	0
TrturKRN4A02G051870	138.824	93.244	111.627	198.228
TrturKRN7A02G016810	137	111.987	177	111
TrturKRN2A02G005320	33.909	22	28.959	24
TrturKRN3A02G005650	0	0	0	0
TrturKRN7B02G006570	0	1	0	0
TrturKRN6B02G037890	312.011	332.94	277.112	268.639
TrturKRN2A02G042670	37	12	16	26
TrturKRN3A02G039480	0	0	0	0
TrturKRN2A02G042660	102	66	56.886	71
TrturKRN3A02G007350	119	192.001	64.1	91.868
TrturKRN4A02G011410	931.707	771.634	604.077	530.952
TrturKRN7A02G084640	210.95	262.407	190.946	227.483
TrturKRN2A02G068670	0	0	0	0
TrturKRN2A02G042630	46.601	41.724	66.712	72.237
TrturKRN2A02G042620	304.026	328.338	260.617	322.674
TrturKRN3B02G089430	2	3.078	0	1
TrturKRN2A02G042510	1	1	0	0
TrturKRN2A02G065205	0	0	1.166	0
TrturKRN3B02G075500	0	0	0	0
TrturKRN2A02G071510	1	0	0	0
TrturKRN2A02G016455	0	1.272	0	7.072
TrturKRN7A02G040140	469.796	391.379	392.261	392.816
TrturKRN3B02G010245	0	0	0	0
TrturKRN2A02G042440	961.812	1226.34	855.689	1173.48
TrturKRN2A02G046100	0	0	2	0
TrturKRN2A02G062580	4778.8	4761.52	4772.43	5550.95
TrturKRN3B02G084820	255.814	481.548	228.512	298.896
TrturKRN2B02G053980	0	0	0	0
TrturKRN2B02G058060	257	261	206.558	215.06
TrturKRN4A02G060330	281.713	455.592	231.534	431.802
TrturKRN2A02G042270	799.268	678.68	655.438	678.803
TrturKRN1A02G031160	78.001	61	60	45.001
TrturKRN1B02G020130	3561.23	3699.52	3565.07	3710.22
TrturKRN7A02G022330	18	21.001	16	25
TrturKRN2B02G039080	197	167	209.549	188
TrturKRN2A02G053070	0	0	0	0
TrturKRN4A02G030100	22	24	27	26
TrturKRN2A02G042220	814.482	1115.48	958.99	1253.43
TrturKRN2B02G025800	477	450.414	418.216	427.05
TrturKRN2A02G042150	56	72	36.978	52
TrturKRN2A02G020780	0	0	0	0
TrturKRN2A02G042120	3	1.074	2.142	2
TrturKRN2B02G081080	41	44	45	49.988
TrturKRN5B02G000450	0	0	0	0
TrturKRN2A02G057370	282.206	254.836	245.839	272.038
TrturKRN3A02G031200	305.776	308.631	270.127	294.644
TrturKRN6A02G043700	645.879	832.024	638.054	722.311
TrturKRN2A02G044250	479.648	441.149	392.019	446.066
TrturKRN5B02G035900	35.592	32.656	26.835	33.979
TrturKRN2A02G042070	4	8	3	3
TrturKRN2A02G042020	11.023	6.55	11.633	8.051
TrturKRN2A02G041950	0	0	0	0
TrturKRN7B02G033150	0	0	0	0
TrturKRN2B02G057550	3	7	4	3
TrturKRN2A02G041890	127	176.373	140	89
TrturKRN2A02G041880	340.404	386.006	291.64	337.536
TrturKRN6A02G031010	11.318	6	7	19
TrturKRN2B02G098730	0	0	0	0
TrturKRN3A02G048740	400	412.976	316	392.433
TrturKRN7A02G032620	0.5	0	0.5	0
TrturKRN2A02G041870	71.244	79	74	76
TrturKRN2A02G037850	137.011	143.486	105.6	104
TrturKRN5A02G027820	57.151	32	43.756	38.699
TrturKRN2B02G060020	0	4	4	5
TrturKRN2B02G028270	674.744	508.174	481.85	519.192
TrturKRN7B02G024900	88.067	83	104	47
TrturKRN2B02G031690	0	0	0	0
TrturKRN2A02G045230	104.797	130.587	87.552	118.185
TrturKRN2A02G041740	0	0	0	0
TrturKRNUn02G008870	0	0	35.96	0
TrturKRN2A02G041730	29	17	16	19.231
TrturKRN5A02G059750	17	28.877	36.997	33.582
TrturKRN4B02G016490	20.456	10	14	22
TrturKRN6A02G051950	221.439	222.925	198.028	287.858
TrturKRN2B02G026080	98.563	91.109	94.642	119.536
TrturKRN2B02G021410	0	0	0	0
TrturKRN6B02G039985	2	0	0	0
TrturKRN2A02G041710	38.685	42	33.688	44
TrturKRN6B02G057020	0	4	0	10
TrturKRN1A02G056710	28.006	27.558	28.25	30
TrturKRN2B02G005860	0	0	0	0
TrturKRN2A02G041690	965.283	978.502	706.704	562.096
TrturKRN4A02G043325	0	0	0	0
TrturKRN2A02G041665	0	8	4	7
TrturKRN5B02G029140	464.832	516.964	460.394	452.122
TrturKRN2A02G041660	323.462	348.223	315.986	327.7
TrturKRN2A02G041620	29	14	20	18
TrturKRN2B02G066880	940.687	1208.64	931.454	904.904
TrturKRN3B02G070000	66.652	88.053	73.281	62.871
TrturKRN3B02G084450	0	0	0	0
TrturKRN2A02G041610	2	5	5	4
TrturKRN4A02G067960	0	0	0	0
TrturKRN1A02G007110	29	38	24	33
TrturKRN2B02G006700	0	0	0	0
TrturKRN2A02G041560	22.889	22.433	25.001	24.319
TrturKRN2B02G044870	2512.23	2674.47	2167.24	2939.53
TrturKRN2A02G041550	584.9	552.272	511.31	495.796
TrturKRN1A02G009180	0	0	0	0
TrturKRN5A02G004630	919.634	968.567	826.47	911.56
TrturKRN7B02G065680	13	6	8	3
TrturKRN3A02G050140	327.166	289.352	314.367	366.457
TrturKRN4B02G012580	0	0	0	0
TrturKRN2A02G065930	7709.69	7845.32	6894.22	7495.53
TrturKRN4B02G060300	0	0	0	0
TrturKRN5B02G069530	67.287	68.385	49.532	70.328
TrturKRN2A02G041540	0	0	0	0
TrturKRN4A02G032260	504.377	549.346	483.142	558.257
TrturKRN3B02G053000	101.341	118.519	81.325	73
TrturKRN2B02G002950	1064.48	1399.26	1141.44	1418.79
TrturKRN7A02G044730	987.64	994.059	805.463	970.092
TrturKRN1B02G073410	36	35	33	36
TrturKRN5A02G025820	0	1	0	0
TrturKRN2A02G041520	915.49	829.426	835.119	803.15
TrturKRN7A02G023940	0	0	0	0
TrturKRN4A02G006860	105.01	91	104.171	146
TrturKRN2A02G041490	96	103	86	95
TrturKRN7B02G050580	0	0	0	0
TrturKRN2A02G017960	0	0	0	1
TrturKRN1A02G014680	1	1	2	0
TrturKRN2B02G046550	0	2	0	7
TrturKRN2A02G041410	458.061	459.392	374.696	373.799
TrturKRN7B02G075120	0	0	0	0
TrturKRN2A02G083730	0	0	0	0
TrturKRN4B02G054515	0	0	0	0
TrturKRN2B02G067970	185	241.696	167.078	242.355
TrturKRN2A02G020920	0	0	0	0
TrturKRN2B02G012340	0	0	0	0
TrturKRN3B02G060130	7	8	8	8
TrturKRN7A02G031840	295.722	313	226.999	314.404
TrturKRN3B02G069180	54	76	52	74
TrturKRN2A02G041320	43	65	47	49
TrturKRN2A02G079210	0	0	1	0
TrturKRN6A02G047660	162	205.007	131.048	173.583
TrturKRN2A02G041210	0	0	0	0
TrturKRN2A02G041200	92.081	563.593	198.167	331.123
TrturKRN2A02G041170	114.413	104.651	92.632	86.974
TrturKRN2B02G039880	17283.6	16754	16113.9	19715.5
TrturKRN2A02G041120	2607.64	2865.55	2374.05	2726.3
TrturKRN2B02G051930	780.109	682.228	737.228	776.401
TrturKRN4A02G065540	100	68	115	90
TrturKRN2B02G048940	132.88	288.131	164.458	121.023
TrturKRN5B02G031470	0	0	0	0
TrturKRN2B02G072640	0	0	0	1
TrturKRN5A02G020920	1065.84	1187.81	878.527	1323.07
TrturKRN2B02G017690	0	0	0	0
TrturKRN2A02G041100	1	0	2	1
TrturKRN2B02G053145	45	26	46	40
TrturKRN2B02G078670	73.923	88.974	94	97.629
TrturKRN1B02G079270	15	0	20	13
TrturKRN6B02G005830	0	0	0	0
TrturKRN4A02G011840	295.73	555.633	336.995	431.063
TrturKRN3A02G010940	9	15	6	7
TrturKRN5A02G055260	0	0	0	0
TrturKRN3B02G041560	962.087	847.544	922.951	999.892
TrturKRN2A02G074160	11	13	1	9
TrturKRN2B02G083500	7.458	3	4	2
TrturKRN6B02G020400	0	0	0	0
TrturKRN1B02G051270	0	0	0	0
TrturKRN2B02G033010	266.126	275.877	265.518	306.995
TrturKRN5B02G030320	3	1	7	2
TrturKRN4B02G037360	416	269.817	292	381
TrturKRN2A02G040990	430.111	342.876	411.829	493.826
TrturKRN7A02G032700	2	0	0	0
TrturKRN2B02G041510	6	14	2	6
TrturKRN4B02G006480	96.684	122.844	119.408	140.972
TrturKRN2A02G040980	9262.25	8827.9	6940.27	8841.5
TrturKRN5B02G030750	1363.15	1279.55	1220.53	1256.11
TrturKRN1B02G049780	304	310.082	252.943	322.034
TrturKRN3A02G062470	1668.62	1085.67	1211.37	1047.47
TrturKRN3B02G000110	0	0	0	0
TrturKRN2A02G040870	269.999	258	212	212.116
TrturKRN5A02G028430	862.843	934.745	772.925	1082.4
TrturKRN1B02G059600	22.042	108.471	11.426	12.64
TrturKRN3A02G041880	445	412.416	381.694	456.978
TrturKRN4B02G059790	0	0	0	0
TrturKRN4A02G008455	0	0	0	0
TrturKRN2A02G040770	4080.34	3350.06	3505.3	5202.98
TrturKRN5A02G016490	573.797	561.745	498.571	525.08
TrturKRNUn02G005780	0	0	0	0
TrturKRN2B02G036640	6	9.385	5	2
TrturKRN2A02G065945	0	0	0	0
TrturKRN3A02G041380	507.756	372.454	342.062	308.395
TrturKRN6A02G014290	0	0	0	0
TrturKRN4A02G066270	0	0	0	0
TrturKRN2B02G014440	0	0	0	0
TrturKRN2B02G093250	0	0	0	1
TrturKRN7B02G036580	234.768	221.036	211.547	235.278
TrturKRN6A02G013670	2	0	0	0
TrturKRN2A02G040680	240.575	158.63	211.873	174.084
TrturKRN6B02G033430	993.676	1730.19	916.687	1220.62
TrturKRN2A02G040620	144.115	119.91	140.901	158.161
TrturKRN2B02G059780	47.031	33.027	19.675	29.999
TrturKRN2A02G040600	41.681	36.301	32.352	24.862
TrturKRN2B02G085260	2156.48	1873.58	1837.35	2290.5
TrturKRN7A02G035650	0	0	0	0
TrturKRN3A02G062340	0	0	0	0
TrturKRN2A02G040550	167.552	223.049	149.447	146.591
TrturKRN3B02G054230	0	2	0	2
TrturKRN2A02G041070	0	0	0	2
TrturKRN2A02G040490	27	32	28	19
TrturKRN2A02G051140	1450.52	1481.17	1309.36	1606.43
TrturKRN1B02G036340	158.532	132.664	181.511	153.406
TrturKRN3B02G005930	0	0	0	0
TrturKRN7B02G032570	660.075	532.988	578.071	553.808
TrturKRN2A02G040420	258.694	218.412	220.804	222.24
TrturKRN2A02G040410	131.666	124.488	121.96	125.474
TrturKRN2B02G022665	0	0	0	0
TrturKRN5A02G053540	315.487	320.228	342.064	280.711
TrturKRN1A02G047580	0	0	0	0
TrturKRN5B02G033120	0	0	0	0
TrturKRN5A02G023650	23	22	21.835	26
TrturKRN2B02G037120	7	3	4	4
TrturKRN2A02G040400	18	21.054	25.057	16.21
TrturKRN5B02G057780	146	168	113	183
TrturKRN2A02G040340	70	71.698	50.71	90
TrturKRN2A02G026090	243.478	252.549	273.285	218.237
TrturKRN2B02G033690	0	0	0	0
TrturKRN6A02G007680	0	0	0	0
TrturKRN2A02G083540	0	0	0	0
TrturKRN2A02G040310	0	0	0	0
TrturKRN7A02G083730	0	0	0	0
TrturKRN2B02G087610	371	335	311.609	360.899
TrturKRN2A02G051980	1125.91	1041.51	943.63	949.489
TrturKRN2A02G040270	0	0	0	0
TrturKRN4B02G031325	0	0	0	0
TrturKRN6A02G010340	21.291	42.684	19.257	43.736
TrturKRN2A02G041020	126.965	152.854	147.976	154.299
TrturKRN6B02G025960	0	2	1.004	1.005
TrturKRN3B02G073840	628.903	623.356	519.807	600.551
TrturKRN1A02G019690	48	24	29	23
TrturKRN2A02G063770	0	0	0	0
TrturKRN3B02G037410	151	96.57	108.822	172.487
TrturKRN2B02G087070	383	333	325.567	318
TrturKRN2A02G047530	14	0	17	7
TrturKRN2A02G039980	142.956	283.107	116.355	144.016
TrturKRN5B02G085100	148.656	93.161	146.994	152.293
TrturKRN2A02G039920	1	0	0	1
TrturKRN2A02G039875	377	373.031	314	398.299
TrturKRN5B02G038420	18.093	14.032	17.701	26.577
TrturKRN2A02G039860	2	0	0	1
TrturKRN3B02G031690	9	26.305	13	8
TrturKRN2A02G058170	476.864	524.828	499.994	536.705
TrturKRN2A02G041650	196.423	149.906	139.734	136.079
TrturKRN4B02G029580	3	2.248	1	7.376
TrturKRN5A02G058950	0	0	0	0
TrturKRN2A02G032260	77.101	133.159	108.605	85.004
TrturKRN7B02G033710	35	46.055	38	52
TrturKRN3B02G019530	488.542	508.088	487.877	496.88
TrturKRN2B02G071490	284.41	317.616	279.994	236.27
TrturKRNUn02G017830	0	0	1	0
TrturKRN4A02G024140	930.367	880.784	916.784	985.355
TrturKRN4B02G054010	0	2	0	0
TrturKRN2A02G039770	66	63	65	74
TrturKRN1B02G074160	437.562	371	415.623	340
TrturKRN2A02G083590	3	2	0	1
TrturKRNUn02G007055	1	0	0	0
TrturKRN4A02G025220	54	80	35	50
TrturKRN7B02G056410	320.42	441	283.087	342.001
TrturKRN2A02G039660	452.257	367.664	380.758	351.955
TrturKRN1A02G048195	0	0	0	0
TrturKRN3A02G072145	0	0	0	0
TrturKRN3B02G032770	97.509	84.808	80.73	120.614
TrturKRN2A02G039650	61.393	70	44.376	53
TrturKRN3A02G014810	0	0	0	0
TrturKRN2A02G039640	0	0	0	0
TrturKRN7B02G013450	239.183	294.218	241.866	279.504
TrturKRN7A02G034520	106.749	108.972	76.984	107.685
TrturKRN2A02G017910	326.307	311	274.333	322.074
TrturKRN2A02G039620	0	1	6	0
TrturKRN1A02G005980	0	0	0	0
TrturKRN6B02G047490	23	15	21	30
TrturKRN2A02G054210	0	0	0	0
TrturKRN7A02G071870	222.554	201.434	182.996	221.763
TrturKRN1A02G028400	2	3	0	1
TrturKRN2A02G039610	502.828	441.699	434.443	510.552
TrturKRN3A02G062750	0	0	0	0
TrturKRN4A02G044460	0	3	3	0
TrturKRN5B02G072740	0	0	0	0
TrturKRN2A02G039580	514.515	560.266	467.821	475.618
TrturKRN3A02G024450	47.004	36.999	35.698	48.502
TrturKRN7A02G052810	454.274	435.258	412	534.202
TrturKRN2A02G039570	98.438	90.149	79	110.396
TrturKRN7B02G063260	20.032	26	17	27
TrturKRN5B02G043380	685.787	688.777	652.354	656.351
TrturKRN5B02G015040	274.124	329.409	249.681	289.015
TrturKRN2A02G054320	5	10	0	6
TrturKRN7A02G053170	3	1	5	7
TrturKRN3A02G013100	144	151.447	157.044	148.581
TrturKRN2A02G032050	1	4	2	6
TrturKRN2A02G081870	0	4	0	1
TrturKRN4B02G008830	1.006	3	0	1.01
TrturKRN2A02G039480	207.758	167.385	153.697	162.502
TrturKRN4B02G012960	7	5	7	5
TrturKRN2B02G075940	0	0	0	0
TrturKRN6B02G024080	0	0	0	0
TrturKRN2B02G087720	1	2	1	1.736
TrturKRN2A02G039460	283.271	283.17	266.477	235.446
TrturKRN1A02G045220	0	0	0	0
TrturKRN2A02G039440	0	1	0	0
TrturKRN2A02G039430	1274.44	1474.54	1420.52	1662.26
TrturKRN1B02G012050	800	827.162	841.814	837.357
TrturKRN7B02G051650	0	0	0	0
TrturKRN7B02G026820	45.68	57.882	29	56
TrturKRN6B02G007920	0	0	0	0
TrturKRN2A02G049240	295.331	355.688	322.712	363.07
TrturKRN2A02G039350	139	150	103	147
TrturKRN6A02G043310	1563.89	1786.28	1125.01	1249.29
TrturKRN1B02G037230	1970.92	1780.93	1812.66	2590.53
TrturKRN4B02G015860	968.034	1049.76	551.351	591.078
TrturKRN5B02G065110	384.429	375.382	379.515	455.631
TrturKRN2B02G081630	180.445	224.908	184.449	236.788
TrturKRN2A02G082560	0	0	0	0
TrturKRN7A02G076350	0	0	0	0
TrturKRN2B02G098470	0	0	0	0
TrturKRN2A02G039340	10.082	3.071	15.362	5.189
TrturKRN1A02G056310	9	18	11	6
TrturKRN1B02G029810	431.02	395.977	364.498	361.291
TrturKRN7B02G013360	0	0	0	0
TrturKRN2A02G039330	227.402	288.144	224.072	288.993
TrturKRN2A02G039310	342.232	349.35	306.152	337.5
TrturKRN4A02G000810	0	0	0	0
TrturKRN2A02G039270	6	5	3	0
TrturKRN2A02G039210	9.294	10.997	7	2
TrturKRN2A02G039190	6	4	8	6
TrturKRN2B02G049130	490.302	383.414	363.021	432.689
TrturKRN2A02G056340	0	4	2	1
TrturKRN2A02G039160	81.632	56.588	51.44	67.502
TrturKRN2A02G039140	0	0	0	0
TrturKRN3B02G063310	103	65	72.412	65
TrturKRN2A02G039130	0	0	0	0
TrturKRN2A02G029200	0	0	0	0
TrturKRN3B02G037515	0	0	0	0
TrturKRN2A02G039110	0	0	0	0
TrturKRN1B02G022210	91.681	86.493	79.224	63.549
TrturKRN2A02G071230	2	0	8	3
TrturKRN3B02G079100	1	1	0	0
TrturKRN2A02G069960	0	0	0	0
TrturKRN2A02G000820	4	1	3	2
TrturKRN2A02G074530	1	0	1	0
TrturKRN2A02G039080	95.863	65.209	47	92.791
TrturKRN4A02G002350	3	19	3	10.663
TrturKRN1A02G043630	3	9	10	15
TrturKRN2A02G082940	1	3	0	1
TrturKRN3A02G029010	3.154	5.136	3.172	2.036
TrturKRN2A02G050520	16.867	44.351	26.858	31.677
TrturKRN3A02G049580	8	2	0	2
TrturKRN2A02G039050	622.626	650.177	505.652	597.335
TrturKRN2A02G039000	1236.08	1054.92	993.156	1172.59
TrturKRN2A02G077250	5	4	3	1
TrturKRN3A02G019140	0	0	0	0
TrturKRN7B02G008250	145.308	174.942	169.02	168.619
TrturKRN2A02G038970	231.469	228.859	230.041	286.35
TrturKRN7B02G051510	76.217	101.826	103.872	107.474
TrturKRN3A02G064120	0	0	0	0
TrturKRN2B02G084560	149	167.063	125.189	112.806
TrturKRN3A02G005090	363	395	268	312.04
TrturKRN6B02G072750	138.368	155.969	199.66	190.19
TrturKRN2A02G038920	0	0	0	0
TrturKRN2A02G038870	1185.37	1093.05	992.315	1045.65
TrturKRN6A02G048940	15.778	13.562	10.622	10.307
TrturKRN3A02G036430	6	6	11.783	11
TrturKRN2B02G033710	271.111	384	339	430.465
TrturKRN2A02G062840	0	0	0	0
TrturKRN1A02G050490	186.574	156.884	200.606	172.425
TrturKRN2B02G095140	0	0	0	0
TrturKRN2B02G060160	0	1	1	2
TrturKRN1A02G052960	406.955	384.412	345.806	452.63
TrturKRN3B02G096830	0	0	0	0
TrturKRN4B02G032360	281.226	263.202	249.574	270.14
TrturKRN5A02G071810	0	0	0	0
TrturKRN2A02G055780	1	0	0	0
TrturKRN2A02G038770	0	0	0	0
TrturKRN5B02G051460	560.351	603.857	491.195	547.661
TrturKRN1B02G060860	270.503	226.561	283.944	251.951
TrturKRN3A02G052050	1	0	1	0
TrturKRN2A02G038540	1.753	3.987	1.772	1.626
TrturKRN5B02G006790	0	0	0	0
TrturKRN1A02G054540	0	0	0	0
TrturKRN6B02G058580	0	0	0	0
TrturKRN2B02G077520	0	1	0	1
TrturKRN2A02G038370	0	0	0	0
TrturKRN2A02G038310	814.249	738.013	724.214	735.536
TrturKRN2B02G043080	1380.26	1339.75	1397.18	1302.38
TrturKRN2A02G038080	14.054	8.597	19.687	14.773
TrturKRN5B02G044590	0	0	0	0
TrturKRN2A02G038045	894.361	797.677	747.582	897.646
TrturKRN3A02G048750	1.075	1	1	1
TrturKRN4A02G047820	0	0	0	0
TrturKRN6B02G025060	88.672	0	0	64.975
TrturKRN2A02G038000	30	43	45	53
TrturKRN5B02G079600	0	0	0	0
TrturKRN5A02G000650	679.227	559.268	567.171	594.675
TrturKRN3A02G004800	0	0	0	0
TrturKRN3A02G022980	965.355	934.02	932.495	1082.7
TrturKRN2A02G037930	251.93	277.475	215.897	239.376
TrturKRN7A02G028290	2	3	7	3
TrturKRN3A02G012860	0	0	0	0
TrturKRN2B02G057180	0	0	0	0
TrturKRN7A02G063050	2	2	6	4
TrturKRN4B02G046670	50	52	49	66
TrturKRN5B02G063220	98.333	88.923	119.426	114.624
TrturKRN2A02G037890	13	18.687	19.366	8.591
TrturKRN2B02G078040	0	0	0	0
TrturKRN2A02G037860	0	0	0	2
TrturKRN1A02G060350	0	0	0	0
TrturKRN2A02G037830	121.135	95.974	136.755	124.99
TrturKRN2A02G037780	0	0	0	1
TrturKRN4B02G017990	126.266	90.958	94.371	78.433
TrturKRN5A02G011960	163.805	175.017	120.005	181.119
TrturKRN2A02G037740	0	0	0	0
TrturKRN1B02G052675	0	0	0	0
TrturKRN7A02G061140	0	0	0	0
TrturKRN6A02G033580	3	3	4	7
TrturKRN4A02G016910	472.646	486.671	350.376	417.379
TrturKRN1B02G063610	0	0	0	0
TrturKRN2A02G037710	2517.97	2006.9	2246.24	1696.19
TrturKRN6A02G038310	921.092	888.419	746.289	718.338
TrturKRN4B02G059490	389.925	353.086	370.938	400.024
TrturKRN2A02G060120	42.662	100.14	40.488	65.386
TrturKRN2A02G037700	609	513	732	575.489
TrturKRN1A02G056185	0	0	0	0
TrturKRN2B02G092600	17	16.995	13	18
TrturKRN3B02G014350	200	272.158	136.681	131
TrturKRN2A02G037630	3.298	11.774	7	8.21
TrturKRN2B02G018260	17	4	13	5
TrturKRN6B02G023820	0	0	0	0
TrturKRN1B02G067070	0	0	0	0
TrturKRN2A02G037560	27	9	11	17
TrturKRN3B02G063790	265.789	142.989	226.717	252.791
TrturKRN7A02G059940	152	143.203	117.599	136.576
TrturKRN5A02G033530	1	2	0	0
TrturKRN1B02G070995	0	0	0	0
TrturKRN2A02G037540	130.751	168.836	147.802	209
TrturKRN7B02G060440	16	10	7	10
TrturKRN6B02G031110	26	38	24	23
TrturKRN2A02G037530	155.473	159.824	112.892	92.425
TrturKRN2B02G069240	0	0	0	0
TrturKRN4A02G044120	144	167	93	152
TrturKRN2A02G037516	0	0	0	0
TrturKRN2B02G014560	0	0	0	0
TrturKRN4A02G002905	0	0	0	0
TrturKRN2A02G037513	0	0	0	0
TrturKRN7A02G019480	42.413	48.007	31.731	32.339
TrturKRN2A02G035080	6	6	3	2
TrturKRN2A02G037500	1	0	1	2
TrturKRN2A02G037490	4	4	1	1
TrturKRN3B02G018610	2	0	0	0
TrturKRN4A02G054610	200.111	117	155.922	134
TrturKRN4B02G039790	0	0	0	0
TrturKRN2A02G037370	550.2	502.216	476.643	646.407
TrturKRN2A02G000060	130.971	114.068	111.968	108.033
TrturKRN2A02G067740	145.002	162.691	155.119	180.005
TrturKRN2B02G030130	2.41	10.904	5.692	12.649
TrturKRN2A02G023060	36	21.236	18.288	26
TrturKRN2A02G037290	0	0	0	1
TrturKRN1B02G007280	763.646	732.577	632.837	846.397
TrturKRN4B02G046700	71	49.347	61.096	74.571
TrturKRN2A02G037120	28	16.534	16.036	22.366
TrturKRN2A02G003480	0	0	0	0
TrturKRN2B02G088580	0	0	0	0
TrturKRN2B02G046980	0	1	0	2
TrturKRN7A02G021730	39	42.495	48.235	30.384
TrturKRN2A02G037060	276.141	285.905	265.391	260.366
TrturKRN2A02G037000	569.591	549.232	720.544	761.777
TrturKRN7B02G066850	1	8	0	3
TrturKRN6A02G059280	117	144.122	111	130
TrturKRN2B02G008160	0	0	0	0
TrturKRN2A02G045940	179.206	239.475	160.387	200.001
TrturKRN7A02G060750	2	3	1	2
TrturKRN2A02G002450	667.771	639.835	582.2	675.32
TrturKRN5B02G016840	0	1.026	0	0
TrturKRN2A02G036960	1765.86	1389.83	1434.5	1659.4
TrturKRN5B02G027270	250.806	302.071	194.361	259.224
TrturKRN1A02G038820	8.705	6	7	8
TrturKRN2B02G031400	14.002	13	12.507	19
TrturKRN1B02G062950	1284.17	1392.76	1222.62	1494.54
TrturKRN2A02G036920	3	3.177	1	1
TrturKRN5B02G028170	3385.1	3209.34	2998.83	3675.64
TrturKRN2A02G062920	0	2	3	5
TrturKRN2A02G036880	149.42	205.163	148.164	178.833
TrturKRN3A02G000230	6	0	7	0
TrturKRN2A02G036860	723.156	1130.35	638.288	744.176
TrturKRN2B02G055890	0	0	0	0
TrturKRN4B02G014820	219	203	178	198
TrturKRN2A02G036640	111.21	109.955	99.207	117.136
TrturKRN7B02G023250	833.179	1396.43	661.488	1183.56
TrturKRN2A02G036590	245.006	290.96	273.293	282.629
TrturKRN2A02G036530	1.019	2.048	4.15	11.385
TrturKRN5B02G040800	80.716	102.847	81.613	124.219
TrturKRN4A02G024350	169.841	184.382	167.213	193.121
TrturKRN4A02G003410	0	0	0	0
TrturKRN2A02G036520	26108	29537.2	26392.9	27567.4
TrturKRN6B02G021320	249.107	266.584	235.976	275.401
TrturKRN6A02G030280	60.12	48.526	76.673	86.262
TrturKRN2A02G036485	0	0	0	0
TrturKRN1A02G036340	93	297.999	89	123.241
TrturKRN2A02G003850	0	0	0	0
TrturKRN7A02G000280	0	0	0	0
TrturKRN4A02G046075	0	0	0	0
TrturKRN2B02G023065	0	0	0	0
TrturKRN2A02G036410	4	0	5	2
TrturKRN2A02G036385	28	36	34	72
TrturKRN1A02G038560	76.711	77.322	78.13	87.01
TrturKRN2A02G036350	1	0	0	0
TrturKRN2A02G036270	282.513	300.037	268.69	247.867
TrturKRN7A02G023540	0	0	0	0
TrturKRN2B02G077180	0	0	0	0
TrturKRN3B02G035400	182.166	156.035	142.015	155.583
TrturKRN2A02G069780	0	0	0	0
TrturKRN2A02G036250	140.284	121.753	103.194	94.57
TrturKRN2A02G036010	688.001	675	593.001	690
TrturKRN1A02G040440	526.46	519.46	426.179	433.998
TrturKRN3A02G052100	101	79	68.486	87.574
TrturKRN5A02G011390	0	0	0	0
TrturKRN2A02G035950	4	7.562	7	6
TrturKRN2B02G029460	0	0	0	0
TrturKRN7A02G008160	0	0	0	0
TrturKRN3B02G018930	282.282	171.339	211.696	206.526
TrturKRN2A02G036840	666.257	674.377	537.83	626.821
TrturKRN2A02G035920	0	0	0	0
TrturKRN3B02G002480	15	16	17	7
TrturKRN3A02G026560	72.489	90.046	79.889	78
TrturKRN5A02G063240	383.139	386.001	317.094	380.07
TrturKRN3A02G067405	0	0	0	1
TrturKRN3B02G053960	6	9	2	10
TrturKRN3B02G082150	0	0	0	0
TrturKRN2A02G064240	0	0	0	0
TrturKRN2A02G035770	395.554	497.915	332.14	455.126
TrturKRN5A02G047970	0	0	0	0
TrturKRN4A02G061080	0	0	0	0
TrturKRN5A02G005640	0	0	0	0
TrturKRN2A02G035740	494.38	458.609	495.069	603.051
TrturKRN7A02G040130	25.723	22.497	26.096	20.194
TrturKRN2B02G093870	0	0	0	0
TrturKRN7B02G072210	815.89	355.492	881.772	553.256
TrturKRN3A02G012290	291.195	269.657	297.077	339.353
TrturKRN5B02G023150	660.152	652.507	586.788	568.111
TrturKRN2A02G035700	189.029	219	196	219
TrturKRN2A02G035690	569.614	518.667	513.7	530.576
TrturKRN7A02G083000	0	0	0	0
TrturKRN2B02G056790	137.183	161.662	127.014	149.707
TrturKRN2A02G034030	1139.96	1051.94	956.149	1211.27
TrturKRN1A02G063680	85.446	103.545	86.947	108.521
TrturKRN4B02G047360	114	86.033	68.002	42
TrturKRN7B02G038110	1	2	0	0
TrturKRN2A02G035590	0	0	0	0
TrturKRN2B02G053300	21	14	13	3
TrturKRN2A02G021200	73.482	77.97	45.061	58.886
TrturKRN7A02G012080	2	2	0	1
TrturKRN2A02G035530	49.38	37.945	25.207	37.742
TrturKRN5A02G011060	1	1	0	0
TrturKRN2A02G035500	233.979	203.968	175.289	211.46
TrturKRN2A02G035435	2998.5	3563.5	2689.34	3421.79
TrturKRN7B02G045090	9	15	7	12
TrturKRN2A02G035430	207.976	181.404	181.103	196.281
TrturKRN1A02G047250	10	9	5	0
TrturKRN2A02G035370	5156.19	4774.45	5444.8	5136.84
TrturKRN5A02G037420	1	2	4	3.001
TrturKRN2A02G077730	1.024	4.042	1.02	2.034
TrturKRN7B02G037390	42.458	55	78	46.006
TrturKRN2A02G035350	43.052	40.141	31.838	50.086
TrturKRN2A02G035290	485.609	520.532	432.425	476.684
TrturKRN3B02G032510	544.066	445.647	384.616	380.763
TrturKRN5A02G037640	1053.89	973.594	969.317	937.562
TrturKRN2A02G035270	220.187	197.029	189.376	183.647
TrturKRN7A02G028920	25.671	29.803	29.343	17
TrturKRN2A02G035210	284.043	309.057	231.959	295.469
TrturKRN5B02G076340	77.905	102.001	79	84
TrturKRN3B02G053310	3	0	0	0
TrturKRN2B02G054550	0	0	0	0
TrturKRN2A02G055990	77.712	79.254	39	77
TrturKRN7B02G082230	0	0	0	0
TrturKRN3B02G012090	0	0	0	0
TrturKRN3A02G069130	0	0	0	0
TrturKRN3B02G027070	9	11	9	9
TrturKRN5B02G012960	338.946	379.174	322.72	353.96
TrturKRN2A02G035020	0	0	0	0
TrturKRN1A02G061920	0	0	0	0
TrturKRN2A02G015725	0	0	0	0
TrturKRN5B02G059760	23	39	17	36
TrturKRN2A02G083190	0	0	0	0
TrturKRN1A02G023020	310.467	355.744	302.275	334.517
TrturKRN2A02G034870	1298.2	1419.86	1073.98	1374.97
TrturKRN6A02G015530	2	2	4	3
TrturKRN2A02G034820	16.637	15	8.998	10
TrturKRN2A02G034810	476.999	427.992	372.112	320.236
TrturKRN2B02G019260	0	0	0	0
TrturKRN2A02G034770	145.976	185.861	137.107	135.398
TrturKRN2A02G069150	0	1	0	0
TrturKRN2A02G034620	850.671	859.392	823.877	843.859
TrturKRN2A02G029250	245.235	165.005	132.683	146
TrturKRN3A02G003310	1256.14	1346.72	1164.5	1379.56
TrturKRN1B02G044560	5	8	5	2
TrturKRN4A02G021230	420.301	380.809	302.333	310.967
TrturKRN2A02G035600	5.418	0	0	3.398
TrturKRN4A02G067420	0	0	0	0
TrturKRN1A02G000510	0	0	0	0
TrturKRN7B02G011530	0	0	0	0
TrturKRN5B02G021050	1948.22	1632.74	1652.09	1944.91
TrturKRN2A02G034560	772.366	814.133	669.99	748.249
TrturKRN1A02G025810	127.852	125.032	102	126.821
TrturKRN4B02G048550	511.111	382.402	381.019	430
TrturKRN2A02G083740	1	1	2	0
TrturKRN2A02G034460	956.455	882.88	879.36	888.427
TrturKRN7B02G074565	13	6	5	11
TrturKRN4A02G017610	36.618	52	38.405	52
TrturKRN2A02G034440	7	4	10	2
TrturKRN1B02G072205	1	1	2	1
TrturKRN7B02G058780	3.011	5.045	2.023	0
TrturKRN2B02G000240	0	0	0	0
TrturKRN2B02G025540	0	0	0	0
TrturKRN5A02G022470	33.955	47.209	36.435	43.367
TrturKRN2A02G053640	488.866	497.226	482.559	429.473
TrturKRN2A02G034320	65	64	54	66.864
TrturKRN7A02G013960	231.849	248.56	199.032	219.435
TrturKRN6A02G051330	0	0	0	0
TrturKRN2B02G040930	0	0	0	0
TrturKRN3B02G050820	540.589	439.191	503.63	634.291
TrturKRN3B02G037540	914.867	893.291	793.588	921.563
TrturKRN4A02G031120	0	0	0	0
TrturKRN2A02G070780	0	1	0	0
TrturKRN4B02G002020	1	0	0	1
TrturKRN6A02G007040	0	0	0	0
TrturKRN4B02G043040	8.867	5	8.016	1.999
TrturKRN2A02G034290	407.504	358.849	341.392	360.386
TrturKRN2A02G034270	0	0	1	0
TrturKRN2A02G034190	333.047	325.777	367.213	315.764
TrturKRN6B02G008260	0	0	0	0
TrturKRN3B02G031510	0	0	0	0
TrturKRN7A02G081470	0	0	0	0
TrturKRN2A02G034140	414.095	409.704	355.194	354.948
TrturKRN5B02G013660	84	55	84.603	101.791
TrturKRN5A02G075410	0	1	0	0
TrturKRN2B02G026350	55.482	50	42.537	55.568
TrturKRN7B02G081040	0	0	0	0
TrturKRN4B02G034530	261.713	275.228	239.431	262.232
TrturKRN6A02G062030	1	0	0	1
TrturKRN2B02G049230	0	0	0	0
TrturKRN2B02G078680	0	1	2	5
TrturKRN7A02G079420	0	0	0	0
TrturKRN1B02G017690	136.491	173.643	136.299	137.294
TrturKRN4A02G018630	0	0	0	0
TrturKRN4A02G028600	0	0	0	0
TrturKRN7B02G056320	275.175	280.566	222.501	247.046
TrturKRN7A02G018800	483.25	381.396	427.721	478.689
TrturKRN4A02G040720	0	0	0	0
TrturKRN2A02G033730	0	0	0	0
TrturKRN5A02G006810	0	0	1	0
TrturKRN2A02G033680	0	0	0	0
TrturKRN3B02G021720	219.501	155.486	243.022	181.914
TrturKRN4B02G027490	258.615	288.635	290.159	277.9
TrturKRN2A02G033660	92.867	88	107.84	105.001
TrturKRN2A02G033650	749.93	566.573	602.427	652.717
TrturKRN1B02G029300	1	1	0	0
TrturKRN2A02G033640	2	1	1	3
TrturKRN4A02G051780	511.877	415.726	407.067	474.005
TrturKRN2A02G033560	552.628	509.875	513.759	556.836
TrturKRN2A02G033555	262.606	314.435	277.526	329.572
TrturKRN5B02G085090	319	293.03	308.523	277
TrturKRN2B02G011290	0	0	0	0
TrturKRN2A02G076920	621.763	746.636	632.911	731.434
TrturKRN2A02G033535	42	58	42	35
TrturKRN7A02G009440	181.547	144	141.013	177
TrturKRN3A02G035400	426.361	353.107	326.163	358.228
TrturKRN7B02G036070	240.634	217.692	219.908	243.927
TrturKRN3B02G044640	691.34	666.831	504.872	608.37
TrturKRN4B02G020190	0	0	0	0
TrturKRN4A02G071430	394.409	323.977	332.683	381.403
TrturKRN2A02G033500	419.505	368.874	357.809	395.219
TrturKRN2A02G033450	1	4.312	3.243	0
TrturKRN2B02G004560	0	0	0	0
TrturKRN2A02G033430	0	0	0	0
TrturKRN6A02G002590	0	0	0	0
TrturKRN2A02G033410	160.42	205.624	148.416	206.258
TrturKRN7B02G018670	867.829	141	2676.06	251.256
TrturKRN2A02G033400	725.148	813.071	687.842	734.071
TrturKRN6B02G050970	3	2	0	0
TrturKRN2B02G051460	9	6	6	5
TrturKRN2A02G033390	4	2.182	2	1
TrturKRN6A02G019410	1	0	0	0
TrturKRN2A02G033370	288.782	319.034	226.375	272.576
TrturKRN4A02G037570	16	8	7	5
TrturKRN2A02G033340	67.901	72.911	71.761	69.43
TrturKRN1B02G004030	221	210.526	199	182.133
TrturKRN4A02G060340	628.029	547.68	488.168	579.9
TrturKRN2A02G044220	0	0	0	0
TrturKRN2A02G033300	427.569	463.7	388.577	386.233
TrturKRN6B02G065570	0	0	0	0
TrturKRN2B02G040470	0	0	0	0
TrturKRN2B02G024480	677.904	760.851	592.275	626.707
TrturKRN2A02G033280	0	0	0	0
TrturKRN7A02G069970	0	0	0	0
TrturKRN2A02G033230	330.316	328.845	224.674	335.373
TrturKRN6A02G011230	0	0	0	0
TrturKRN2A02G051090	4	8	8	4
TrturKRN3A02G068480	1	0	0	0
TrturKRN2A02G033190	0	1	0	0
TrturKRN3A02G062360	82.363	69.365	68	73.819
TrturKRN4B02G046480	694.356	709.503	512.954	573
TrturKRN3B02G043620	740.593	896.801	525.972	699.181
TrturKRN2A02G033180	523.027	509.51	564.156	652.753
TrturKRN2B02G045524	0	0	0	0
TrturKRN2B02G077050	96	94.464	107.058	105
TrturKRN2A02G033170	2498.62	2296.96	2715.37	2122.41
TrturKRN4B02G015190	0	0	0	0
TrturKRN5A02G031220	5	1	0	0
TrturKRN2A02G033140	91.274	90.628	106.181	91.199
TrturKRN2B02G089500	0	0	3	0
TrturKRN2B02G051780	481.805	418.056	481.218	578.966
TrturKRN2A02G033070	201.773	192.349	160.295	157.863
TrturKRN2B02G096510	249.898	276.326	249.176	205.706
TrturKRN3B02G072720	0	0	0	0
TrturKRN3B02G008020	90	67	86	93
TrturKRN2B02G082720	22	9	17	24
TrturKRN2B02G011090	0	5	4	8
TrturKRN4A02G011230	215.205	281.093	177.812	246.712
TrturKRN2A02G033030	62.197	40.608	47.547	52.019
TrturKRN3B02G030180	1536.06	943.237	1450.14	1551.77
TrturKRN4B02G020570	16	15	28	15
TrturKRN7B02G052210	0	0	0	0
TrturKRN1A02G045210	0	2	2	2
TrturKRN2A02G032990	19	9	28	19.493
TrturKRN2B02G076390	0	0	0	0
TrturKRN2A02G032970	0	0	0	0
TrturKRN3A02G044780	0	0	0	0
TrturKRN3B02G016720	1002.19	837.353	902.447	1386.59
TrturKRN1B02G077070	0	1	0	0
TrturKRN4A02G057610	0	0	0	0
TrturKRN4B02G035990	41	32.94	31.947	37.408
TrturKRN2B02G031990	0	7	1	0
TrturKRN2A02G032920	257.999	296.704	235.458	245.546
TrturKRN5B02G068140	540.248	603.217	459.805	544.427
TrturKRN2A02G032900	342	325	288	300
TrturKRN5B02G030600	569.077	495.383	528.434	561.167
TrturKRN1B02G062120	230.676	334.846	235.828	352.653
TrturKRN4B02G033480	844.462	921.293	769.022	778.974
TrturKRN2B02G004730	0	0	0	0
TrturKRN1B02G056990	1	1	1	1
TrturKRN2A02G032880	138.664	134.645	100.466	136.153
TrturKRN3B02G014795	0	0	0	0
TrturKRN2B02G021220	0	0	0	0
TrturKRN2B02G007240	21	21	18	16
TrturKRN1B02G075115	27	44	41	9
TrturKRN2A02G032750	0	0	0	0
TrturKRN3A02G018850	281.727	309.522	264.155	317.924
TrturKRN6A02G025900	126.806	169.153	142.521	173.984
TrturKRN1A02G016935	0	0	0	0
TrturKRN5B02G084500	70.625	25.178	22.102	9
TrturKRN3A02G043480	211.719	326.719	216.156	320.554
TrturKRN5A02G064890	260.117	275.401	244.723	282.706
TrturKRN2A02G073910	1	0	0	0
TrturKRN5A02G067190	0	0	0	0
TrturKRN2A02G032670	127.564	192.591	124.816	138.504
TrturKRN2B02G021720	2	0	0	1
TrturKRN4B02G003080	936.746	1099.9	917.261	1026.84
TrturKRN5B02G048310	24.253	16	12.144	19
TrturKRN2A02G032660	620.749	732.494	487.049	687.359
TrturKRN2B02G054230	62	69.56	41	52
TrturKRN2B02G046790	667.12	657.731	728.007	762.304
TrturKRN2A02G079800	0	0	0	0
TrturKRN3A02G014893	0	0	0	0
TrturKRN7A02G016930	2	0	1.037	0
TrturKRN4B02G030410	90.923	99	81	96.853
TrturKRN4B02G060760	0	0	0	0
TrturKRN2B02G085400	0	0	0	0
TrturKRN2A02G082120	964.076	395.955	830.809	591.841
TrturKRN3B02G043670	2	3	1	3
TrturKRN5B02G038660	73.477	71.797	48.393	55.413
TrturKRN4A02G039560	4	15	6	6
TrturKRN2B02G025070	0	0	0	0
TrturKRN1A02G041150	3	2	2	1
TrturKRN2A02G032590	0	0	0	0
TrturKRN2A02G032550	0	0	0	0
TrturKRN7B02G050470	0	0	0	0
TrturKRN6A02G047950	6	16	6	9
TrturKRN2A02G032540	3.547	9.226	0	0
TrturKRN2B02G069110	0	1	0	0
TrturKRN2B02G055340	11	9	21	12
TrturKRN2B02G043460	143	146	124	107
TrturKRN4A02G034500	349.221	413.567	351.336	439.915
TrturKRN3B02G079596	0	0.5	0	2
TrturKRN4B02G034850	0	0	0	0
TrturKRN7B02G068120	0	0	0	0
TrturKRN7A02G076890	46.363	30.933	54.298	38.454
TrturKRN2A02G032450	749.849	627.619	795.161	723.843
TrturKRN7B02G048100	1	0	0	2
TrturKRN2A02G032410	78	58	58.999	54.999
TrturKRN3B02G016080	0	0	0	0
TrturKRN6A02G008150	315.567	451.175	288.11	392.223
TrturKRN3B02G031390	0	0	0	0
TrturKRN6A02G025070	280.739	298.059	270.817	313.889
TrturKRN1A02G052160	0	0	0	0
TrturKRN1A02G009850	6	0	0	0
TrturKRN2A02G032360	23	37.02	14	12
TrturKRN4B02G044150	0	0	0	0
TrturKRN2A02G032320	2	0	1	0
TrturKRN2B02G095000	0	0	0	0
TrturKRN2A02G076080	10	0	3	1
TrturKRN1B02G060610	0	1	0	2
TrturKRN2B02G030180	0	0	0	0
TrturKRN6B02G013960	1	8	8	5
TrturKRN1B02G070520	0	0	0	0
TrturKRN7A02G069430	202.611	208.494	175.397	263.168
TrturKRN3A02G047175	8	10	12.569	12.019
TrturKRN2A02G032280	84.613	46	102	160
TrturKRN3B02G093790	256	251	216	299.933
TrturKRN2A02G032270	314.43	274.983	263.769	225.42
TrturKRN6A02G055740	3	7	3.89	16
TrturKRN2B02G051540	295.802	248.363	237.599	210.105
TrturKRN2A02G032250	189.286	157.57	123.736	104.77
TrturKRN2A02G079160	219.879	216.318	177.686	180.288
TrturKRN5B02G013630	0	2	0	0
TrturKRN2B02G034410	746.669	729.609	632.656	712.159
TrturKRN4A02G059460	0	0	0	0
TrturKRN2A02G032230	66.233	37.57	66.173	42
TrturKRN5A02G061130	7	10	6	2
TrturKRN2A02G032220	4313.99	4091.29	3524.26	4266.59
TrturKRN2A02G032196	0	0	0	0
TrturKRN1A02G062720	0	0	0	0
TrturKRN2A02G032190	103.103	84.376	64.861	84.045
TrturKRN2B02G009040	2	8	9	8
TrturKRN2B02G089200	1457.9	898.505	821.081	772.888
TrturKRN2A02G032150	168.179	87.711	171.434	97
TrturKRN4A02G023600	1244.47	1007.19	998.028	1521.72
TrturKRN2A02G032090	0	0	0	1
TrturKRN2A02G024880	85	86.814	83	66
TrturKRN3A02G030710	1454.25	1275.67	836.122	625.607
TrturKRN2A02G081010	0	0	0	0
TrturKRN2A02G067460	98.077	100.026	63.009	64.371
TrturKRN2A02G031930	18.234	46.435	35.084	59.582
TrturKRN4A02G032830	2.004	16.059	7.008	23.085
TrturKRNUn02G000150	467.379	463.173	312.189	425.683
TrturKRN2A02G016010	0	0	0	0
TrturKRN6B02G071980	355	221	257	322
TrturKRN4A02G003800	199.001	222.345	224.654	300.964
TrturKRN2A02G031810	1	0	0	4
TrturKRN2B02G058165	77.689	63.003	65	66.068
TrturKRN5A02G070480	0	0	0	0
TrturKRN2A02G031790	18.163	15	21	20.277
TrturKRN2B02G073300	823.745	757.214	687.089	722.042
TrturKRN2A02G073740	0	0	0	0
TrturKRN2A02G031770	0	0	0	0
TrturKRN7A02G079070	0	0	0	0
TrturKRN2A02G031765	231.663	199.864	178.097	214.359
TrturKRN7A02G084020	0	0	0	0
TrturKRN5A02G072910	308.593	397	332.635	379.183
TrturKRN2A02G071590	0	0	0	0
TrturKRN5A02G022690	0	0	0	0
TrturKRN2A02G031760	0	1	0	0
TrturKRN7A02G043330	933.075	786.823	906.724	764.066
TrturKRN5A02G068410	202.474	219.71	187.052	219.433
TrturKRN3B02G008190	0	0	0	0
TrturKRN5A02G046830	517.643	447.789	470.351	522.234
TrturKRN3A02G000810	0	0	0	0
TrturKRN1A02G041370	28	22	23.545	43.997
TrturKRN3B02G044500	337.859	408.745	335.663	386.634
TrturKRN2B02G074550	3	1	0	0
TrturKRN3B02G004330	0	0	0	0
TrturKRN2A02G031710	771.89	643.686	581.023	810.551
TrturKRN1A02G052090	157	111.237	118	146
TrturKRN3B02G030310	0	0	0	0
TrturKRN5B02G058660	0	0	0	0
TrturKRN4B02G000140	267	286.169	212	232
TrturKRN2A02G031650	55	47	42	44
TrturKRN1A02G013690	1	2	3	2
TrturKRN2B02G002160	0	0	0	0
TrturKRN2A02G031630	16	20	14.88	14
TrturKRN5B02G008620	10	4	8	4.001
TrturKRN2B02G049460	67.122	36.317	33.371	43.33
TrturKRN1B02G075580	0	1	0	0
TrturKRN4B02G037040	43	46	26	23.995
TrturKRN2A02G031620	10208.1	12371.5	12729.7	10618.7
TrturKRN2B02G048690	0	0	0	0
TrturKRN7B02G063350	0	0	0	0
TrturKRN3B02G042420	9	2.475	4	0
TrturKRNUn02G012570	0	0	0	0
TrturKRN2A02G031570	2076.74	2356.58	1916.41	2546.44
TrturKRN2A02G059290	0	0	0	0
TrturKRN4B02G008160	149.023	112.113	99.358	95.406
TrturKRN7B02G017200	0	0	0	0
TrturKRN2B02G090380	4218.59	3735.38	4071.65	4815.55
TrturKRN7A02G025140	0	0	0	0
TrturKRN2A02G031560	0	1	0	0
TrturKRN2A02G031540	527.81	519.825	390.729	495.67
TrturKRN7B02G033050	545.026	492.024	409.394	580.876
TrturKRN6B02G050960	0	1	0	0
TrturKRN2A02G031505	37	65	36	52
TrturKRN2A02G031500	35	32	18	27
TrturKRN1B02G054740	80	72	79.082	98.426
TrturKRN6B02G069250	5	5	5	4
TrturKRN4A02G048830	0	0	0	0
TrturKRN6A02G000620	115	143	121.017	119
TrturKRN2A02G031435	16	23.975	15.001	23
TrturKRN2A02G031430	299.348	318.375	307.537	331.878
TrturKRN4A02G062190	98.444	97.354	90	117
TrturKRN6B02G009040	0	0	0	0
TrturKRN2A02G052720	2	0	2	1
TrturKRN1B02G068010	0	0	0	0
TrturKRN6A02G045850	7	8	16	12
TrturKRN2A02G031310	555.77	549.135	545.034	472.507
TrturKRN3A02G020780	22	11	12	4
TrturKRN2A02G031300	41	61	22	40.381
TrturKRN2A02G031180	0	0	0	0
TrturKRN2B02G058500	3	2	0	1
TrturKRN2A02G031170	1246.51	879.516	1209.27	882.113
TrturKRN2B02G015290	266.41	296.262	99.028	73.439
TrturKRN2A02G031080	0	0	0	0
TrturKRN2B02G064510	10	4	5	5
TrturKRN2A02G030990	164.681	140.602	151.867	115.907
TrturKRN2A02G030910	0	0	0	0
TrturKRN4A02G012140	245.657	216.695	221.195	206.189
TrturKRN2A02G062370	176	134	123.317	115
TrturKRN4A02G050950	178.426	193.907	207	200.708
TrturKRN4B02G042140	0	1.231	1.604	0
TrturKRN2A02G030840	0	0	0	0
TrturKRN2A02G050690	420.3	520.511	375.541	471.25
TrturKRN6B02G007450	113.996	167.364	153.163	148.802
TrturKRN5B02G016710	168.626	204.903	177.854	217.212
TrturKRN1A02G014850	1241.25	1814.78	1265.6	1896.17
TrturKRN2A02G047840	1701.7	1589.69	1541.08	1823.84
TrturKRN4A02G061750	0	0	0	0
TrturKRN7B02G026720	72.676	122.601	104.093	151.601
TrturKRN7A02G068570	7	5.216	6	10
TrturKRN2A02G050600	77.858	53.666	85.271	55.837
TrturKRN1B02G034480	151.61	168.443	172.515	159.002
TrturKRN7A02G072230	41	74	23	39
TrturKRN2B02G040010	0	0	0	0
TrturKRN3A02G056630	0	0	0	0
TrturKRN2A02G030800	0	0	0	0
TrturKRN2A02G030760	313.48	459.815	283.694	385.552
TrturKRN1A02G033460	152.573	150.804	110.528	133.452
TrturKRN2A02G032530	0	0	0	0
TrturKRN2A02G030740	7	0	7	4
TrturKRN7A02G046080	210.465	207.284	174.237	273.083
TrturKRN2B02G088330	1	1	0	0
TrturKRN5B02G062430	266.596	234	218.894	197.118
TrturKRN1A02G066400	0	0	0	0
TrturKRN2A02G030700	438	479.022	410	467.513
TrturKRN7B02G015790	0	0	0	0
TrturKRN5A02G039690	322.95	241.259	233.02	295.822
TrturKRN2B02G042470	10	13.689	14.757	9
TrturKRN4A02G056510	2	2	0	1
TrturKRN2B02G051980	62	71.547	44	69
TrturKRN2A02G030690	17	18	16	9
TrturKRN2A02G030680	90	58	78	54
TrturKRN5A02G056490	0	0	0	0
TrturKRN3A02G014290	815	364.197	675.493	460.656
TrturKRN6B02G018750	0	0	0	1
TrturKRN6A02G021345	0	0	0	0
TrturKRN2A02G030510	0	0	0	0
TrturKRN1B02G016920	0	1	1	0
TrturKRN5A02G024120	0	0	0	0
TrturKRN2B02G002830	106	97.008	103	83
TrturKRN7B02G045765	0	0	0	0
TrturKRN6A02G006890	0	0	0	0
TrturKRN2A02G030310	64	29	56	23
TrturKRN2A02G030295	0	0	0	0
TrturKRN4B02G018870	176.349	193.59	124.516	175.437
TrturKRN2A02G082330	490	603.143	520.999	581.359
TrturKRN5B02G053660	0	0	0	0
TrturKRN1B02G064750	0	0	0	0
TrturKRN2A02G030260	973.548	886.445	820.528	1034.28
TrturKRN2B02G041000	10	5	3	6
TrturKRN6B02G033150	295.251	303.808	269.422	328.462
TrturKRN2A02G057620	0	0	0	0
TrturKRN2A02G030170	30.646	31.527	22.311	13.972
TrturKRN1B02G007920	10	16	7	18
TrturKRN5B02G058020	0	5	0	7
TrturKRN2A02G030150	6	3	4	5.999
TrturKRN3A02G036350	330.068	354.099	324.507	376.755
TrturKRN2B02G030550	0	0	0	0
TrturKRN2A02G030060	4.235	0	0	0
TrturKRN7B02G028560	199.69	161.225	171.923	136.215
TrturKRN1A02G010270	0	0	1	0
TrturKRN6B02G069770	3	2	10	1
TrturKRN2B02G063610	387.985	538.79	461.836	1031.2
TrturKRN2B02G026230	0	0	0	0
TrturKRN6B02G033290	118	132.087	117	99.939
TrturKRN5A02G049020	0	1	0	0
TrturKRN4B02G044410	0	0	0	0
TrturKRN5A02G023590	45.485	47	54	78.156
TrturKRN2A02G030050	11	7	8.997	10
TrturKRN2A02G037670	94.503	91.626	101.055	114.12
TrturKRN2A02G030040	94	136	108	112
TrturKRN2A02G030030	276.708	537.925	269.648	387.243
TrturKRN2B02G062740	336.195	298.733	266.216	241.982
TrturKRN2A02G076900	589.466	221.605	534.676	383.521
TrturKRN1B02G007180	100.342	186.779	112.671	192.803
TrturKRN2B02G098220	0	0	0	0
TrturKRN6B02G054580	0	0	0	0
TrturKRN4B02G014230	7822.87	11218.6	7605.29	10079.9
TrturKRN2B02G052380	0	0	0	0
TrturKRN7B02G029670	386.022	342.615	285.744	319.175
TrturKRN1B02G050695	0	0	0	0
TrturKRN7B02G068220	1	4	2	1
TrturKRN5B02G040400	0	0	0	0
TrturKRN3A02G069820	766.697	862.28	687.839	1095.98
TrturKRN4A02G027370	0	0	1	0
TrturKRN2B02G070610	187	355	131	198
TrturKRN2B02G036190	104.701	108.63	93.027	116.024
TrturKRN2A02G029980	1	0	3	1
TrturKRN2B02G071640	1251.68	1177.48	904.502	970.328
TrturKRN2B02G050390	433.31	398.424	310.812	438.152
TrturKRN3A02G010860	8	7	4	4
TrturKRN2A02G054330	0	0	0	0
TrturKRN2B02G034020	0	0	0	0
TrturKRN2A02G050500	140.956	111.276	123.846	96.039
TrturKRN2A02G029960	2684.68	3349.24	2757.77	2589.93
TrturKRN5B02G054020	557.578	614.75	517.176	724.291
TrturKRN3A02G033230	215.111	167.847	231.766	209.314
TrturKRN2A02G029940	153	122	153	141
TrturKRN2A02G029910	3	2	7	4
TrturKRN3B02G023170	311.095	358.486	343.842	281.242
TrturKRN3B02G074950	6	4	3	6
TrturKRN4A02G067720	356	484.7	299.986	341.185
TrturKRN2A02G029820	45.844	51.376	52	30
TrturKRN3A02G009280	126.13	130.918	126.351	106.521
TrturKRN2A02G029790	106.504	130.961	78.699	96.95
TrturKRN2B02G053440	0	0	0	0
TrturKRN4B02G043830	3	6	0	7
TrturKRN2A02G029750	496.936	515.85	441.996	545.613
TrturKRN7A02G040670	3197.85	3306.41	3525.63	4524.74
TrturKRN6B02G073240	7	8	7.971	11.009
TrturKRN5A02G040000	0	0	0	0
TrturKRN2B02G003110	1	0	3.17	1.281
TrturKRN6B02G037745	0	0	0	0
TrturKRN3B02G007400	0	0	0	0
TrturKRN4B02G007620	652.533	715.503	577.256	655.873
TrturKRN4B02G044260	68	92.301	62	77
TrturKRN4A02G037540	19	2	9	3
TrturKRN4B02G046490	0	1	0	0
TrturKRN1B02G003790	464.29	557.317	292.483	335.886
TrturKRN2A02G082600	0	0	0	0
TrturKRN2B02G081790	5866.44	4484.52	4256.14	3732.01
TrturKRN2A02G029530	57.398	53.014	80.442	60.13
TrturKRN5A02G028820	26	16.148	22	18
TrturKRN4B02G041280	0	0	0	0
TrturKRN2A02G029350	209.396	164.563	165.994	154.08
TrturKRN1B02G028680	0	0	0	0
TrturKRN3A02G015080	555.059	545.659	527.458	684.102
TrturKRN5A02G004950	0	0	0	0
TrturKRN2A02G029310	0	0	0	1
TrturKRN2A02G029270	85.417	36.898	128.831	50.958
TrturKRN1A02G001070	67	89.403	61	73.517
TrturKRN6A02G000110	1	3	0	2
TrturKRN2B02G014530	0	0	0	0
TrturKRN3A02G040280	48.012	59	56	76
TrturKRN3B02G017760	1	0	1	0
TrturKRN1A02G043990	8	5	3	1
TrturKRN6A02G016060	0	0	1	0
TrturKRN5A02G010140	84	78	111	55
TrturKRN2A02G066480	66.732	98	107.58	132.907
TrturKRN4B02G003990	0	0	0	0
TrturKRN5A02G004720	0	0	0	0
TrturKRNUn02G005650	0	0	0	0
TrturKRN5B02G053070	0	0	0	0
TrturKRN2A02G029220	156.419	162.808	148.802	185.311
TrturKRN3A02G061620	257	130.88	180	211
TrturKRN2A02G029170	210.592	273.797	230.473	311.617
TrturKRN2A02G057390	3	5	12	2
TrturKRN2A02G029150	0	0	0	0
TrturKRN1B02G037800	6.044	5	2.012	1
TrturKRN6B02G047950	391.06	422.612	417.886	425.714
TrturKRN5B02G029780	1780.57	1607.86	1552.12	1787.48
TrturKRN5A02G029850	0	4	2	3
TrturKRN2A02G029130	272.158	307.691	211.285	319.83
TrturKRN3B02G001045	3	1	0	1
TrturKRN2A02G029110	0	0	0	0
TrturKRN7A02G034670	0	0	0	1
TrturKRN2B02G079630	0	0	0	0
TrturKRN3A02G037980	134.745	108	128	127.318
TrturKRN2B02G081000	69.54	93.002	63.504	70
TrturKRN2B02G017400	0	0	0	0
TrturKRN2A02G057770	0	0	0	0
TrturKRN2A02G029090	21	28	13	20
TrturKRN7A02G031830	0	0	0	0
TrturKRN2A02G029070	0	0	0	0
TrturKRN6A02G019520	251.391	304.157	262.324	268.36
TrturKRN5A02G070650	555.001	630.485	530.577	555.782
TrturKRN3A02G011450	595.205	515.524	488.13	585.088
TrturKRN2A02G029020	0	0	0	0
TrturKRN3B02G059910	0	0	0	0
TrturKRN2A02G028880	196	225	162	166
TrturKRN2B02G032890	793.133	911.447	561.775	693.136
TrturKRN3B02G011285	1	0	0	0
TrturKRN2A02G028870	31.15	37.87	15.155	41.3
TrturKRN7A02G023100	0	0	0	0
TrturKRN6B02G027470	0	0	0	0
TrturKRN2A02G028840	314.015	258.242	275.035	285.344
TrturKRN2A02G028830	110	94.001	98.001	116.001
TrturKRN2A02G064510	1	1	1	0
TrturKRN2A02G028810	290.22	230.121	283.568	233.76
TrturKRN6B02G063740	0	0	0	0
TrturKRN3A02G020370	0	0	0	0
TrturKRN3A02G043630	0	0	0	0
TrturKRN2A02G028805	10	12	12	16
TrturKRN2B02G047730	0	0	0	0
TrturKRN6B02G055900	928.476	1035.4	792.383	878.718
TrturKRN1B02G047290	1021.29	925.877	834.217	892.422
TrturKRN7A02G037160	1261.63	1416.86	1131.7	1310.98
TrturKRN2A02G028770	17	15	8	12
TrturKRN2A02G058150	55.948	48.854	67.873	45.575
TrturKRN4A02G039170	21.567	15.999	9	10
TrturKRN5A02G023940	3503.15	3547.54	3126.3	3386.91
TrturKRN2A02G028730	9	3	3	5
TrturKRN2A02G028700	610.063	467.812	399.512	371.912
TrturKRN5B02G032800	108	119	77	110
TrturKRN3B02G051750	263.502	321.721	277.995	402.892
TrturKRN2B02G023270	604.909	233.313	261.766	189.022
TrturKRN5A02G064730	0	0	0	0
TrturKRN2A02G028680	1021.4	944.431	854.312	827.772
TrturKRN3B02G075200	0	3	1	2
TrturKRN2B02G008400	66	65.366	75	72
TrturKRN7B02G018190	18	18.037	23.061	21.052
TrturKRN3B02G064460	77.01	140.1	59	128
TrturKRN2A02G028670	4.046	4	7.484	10
TrturKRN2B02G036490	130.067	140.492	146.828	149.733
TrturKRN1A02G039490	4	16	3	11
TrturKRN1A02G043980	994.718	1187.93	944.048	797.012
TrturKRN3A02G049090	2.042	0	0	0
TrturKRN5A02G023910	262.81	261.353	245.058	217.125
TrturKRN2A02G028550	1	0	0	0
TrturKRN4A02G022370	0	0	0	0
TrturKRN6B02G069940	7	8	1	1
TrturKRN4A02G047850	0	0	0	0
TrturKRN2B02G080590	2	1	0	3
TrturKRN3A02G034660	0	0	0	0
TrturKRN4B02G057500	1.268	0	1.384	0
TrturKRN2B02G087030	39	48	48	46
TrturKRN2B02G038780	1	4	4.132	4
TrturKRN5A02G040450	497.467	506.646	501.077	612.18
TrturKRN4A02G047150	0	0	0	0
TrturKRN2A02G028500	1	4	8	3
TrturKRN5A02G070080	0	0	0	0
TrturKRN2A02G028480	3.136	4.104	0	7
TrturKRN2A02G028470	6	4	2	6
TrturKRN5B02G012700	140.701	334.221	170.329	250.197
TrturKRN4B02G048830	34.121	20.017	29.065	45.035
TrturKRN1B02G079710	827.251	851.959	785.22	885.879
TrturKRN5A02G056870	4	5	4	8
TrturKRN2A02G028460	0	0	1	1
TrturKRN2B02G074895	0	0	0	0
TrturKRN5A02G070370	2.002	6	5	6
TrturKRN2A02G026690	8	5	3	0
TrturKRN7B02G025320	1826.06	1917.35	1735.71	1662.23
TrturKRN2A02G028430	0	0	0	0
TrturKRN2A02G023740	0	0	3	0
TrturKRN7A02G062730	18.351	13.195	20.304	20.649
TrturKRN6A02G006140	900.811	1153.96	647.116	495.014
TrturKRN2A02G052430	0	1.28	1.144	0
TrturKRN6A02G037700	176.188	163.787	180.738	179
TrturKRN5B02G031110	225.549	191.921	177.61	205.558
TrturKRN2A02G028360	0	10	0	3
TrturKRN2A02G065050	14.531	9.398	11.717	14
TrturKRN5B02G042580	242.709	182.989	181.455	199.282
TrturKRN2B02G049840	171	191	194	207
TrturKRN4A02G066090	0	0	0	0
TrturKRN4B02G009910	17.727	7.933	6	9
TrturKRN3A02G075670	0	0	0	0
TrturKRN6B02G031180	0	0	0	0
TrturKRN2A02G028320	148.111	133.673	115.136	138.077
TrturKRN7A02G065840	0	0	0	0
TrturKRN2A02G012960	1039.69	1404.84	1141.35	1341.71
TrturKRN2B02G002780	0	0	0	0
TrturKRN2A02G028775	6	19	8	8
TrturKRN2A02G053880	0	0	0	0
TrturKRN5A02G032780	54	42.014	59	30
TrturKRN2A02G053690	0	0	0	0
TrturKRN3B02G077560	0	0	0	0
TrturKRN2A02G028260	1	0	0	0
TrturKRN2B02G048070	0	0	0	0
TrturKRN3A02G035600	139.949	64.002	69	17.137
TrturKRN2B02G080990	186.43	203.322	187	183.743
TrturKRN4A02G011670	883.832	894.176	709.603	826.511
TrturKRN2A02G028220	183.725	164.051	149.112	132.709
TrturKRN5B02G069750	0	0	8.456	0
TrturKRN2A02G008170	0	0	0	0
TrturKRN4B02G057436	0	23.578	9.5	0.5
TrturKRN4A02G014500	78.382	79	83.009	73
TrturKRN2A02G028210	18	4	17	14
TrturKRN2A02G028200	109.555	171.954	114.385	124.934
TrturKRN5A02G000170	0	0	0	0
TrturKRN2A02G028180	1	1	0	0
TrturKRN2A02G028100	478.297	378.293	412.073	487.024
TrturKRN3B02G073190	0	0	0	0
TrturKRN4B02G028520	0	0	2	0
TrturKRN2A02G028060	0	0	0	0
TrturKRN2B02G026390	53	23	61	23
TrturKRN2A02G028040	386.569	419.769	339.224	350.677
TrturKRN2A02G028020	576.112	421.826	491.797	507.457
TrturKRN1B02G009600	66.475	75.911	83.485	92.017
TrturKRN6B02G050280	3	3	5	7
TrturKRN4A02G043800	0	0	0	0
TrturKRN6A02G046210	1	7	1	1
TrturKRN2A02G037080	115.854	102	89.999	115.231
TrturKRN4A02G024320	4	6	3	1
TrturKRN2A02G027940	227.163	158.31	154.126	153.05
TrturKRN2A02G027930	13.472	21	23	29
TrturKRN2A02G027920	2	0	0	0
TrturKRN1B02G004200	52	67	63	88
TrturKRN2A02G027900	1033.15	1080.45	963.262	1091.72
TrturKRN2A02G039540	3	1	1	3
TrturKRN2A02G017010	1	0	5	1
TrturKRN2A02G043030	1.059	0	0	1
TrturKRN6B02G063390	0	0	0	0
TrturKRN2A02G058780	0	0	0	2
TrturKRN2B02G015360	2	8	0	0
TrturKRN6A02G002060	0	0	0	0
TrturKRN2A02G027890	963.521	1239.04	641.834	764.511
TrturKRN2A02G027880	715.003	740.46	542.167	690.195
TrturKRN2A02G027870	797.533	687.534	721.751	680.618
TrturKRN6B02G031100	18	21	20	11
TrturKRN1A02G050690	73.129	70.566	48.179	48.901
TrturKRN7A02G078030	1096.49	1215.84	1100.14	1156.32
TrturKRN2B02G091040	81.622	84.121	76.55	113.107
TrturKRN2A02G071060	163	172	135.669	167
TrturKRN3B02G065560	0	0	0	0
TrturKRN2A02G027750	241.284	508.648	256.387	589.24
TrturKRN5B02G080830	1630.26	393.856	1615.15	597.185
TrturKRN3A02G043920	252.441	194.934	226.632	218.625
TrturKRN4B02G019250	236.97	278.997	205.658	310.289
TrturKRN2A02G027730	0	0	0	0
TrturKRN6A02G034630	68.338	151.678	75.581	152.522
TrturKRN1A02G045945	0	0	0	0
TrturKRN2B02G070490	224.155	380.409	203.139	92.456
TrturKRN2A02G027650	390.201	386.276	241.048	246.128
TrturKRN2A02G081420	0	0	0	0
TrturKRN2A02G027620	74	107	85	50.242
TrturKRN2B02G057110	1	0	0	2
TrturKRN6B02G001180	3	7	12.692	12
TrturKRN5A02G034040	0	0	0	0
TrturKRN4A02G011930	1057.26	1197.11	984.901	1196.26
TrturKRN4B02G029710	183.705	192.787	164.277	192.064
TrturKRN2B02G036150	0	0	0	0
TrturKRN6B02G012720	4.366	24.382	4.373	9.851
TrturKRN2A02G027580	136.13	120	146.569	150.27
TrturKRN1A02G013160	857.114	1600.05	721.017	1036.54
TrturKRN2A02G027570	471.2	402.615	396.876	408.101
TrturKRN4B02G020200	63.839	55.002	65.991	82.986
TrturKRN6B02G047940	14	30.377	12.399	11.252
TrturKRN2A02G071880	0	0	0	0
TrturKRN2B02G038750	4481.38	3621.45	3896.4	4898.48
TrturKRN3A02G043350	0	0	0	0
TrturKRN2A02G027530	8185.2	11453.9	7837.72	10753.4
TrturKRN5B02G034625	0	0	0	0
TrturKRN2B02G039580	5228.59	6013.92	6298.26	7228.89
TrturKRN2A02G027520	16	15	6.403	14
TrturKRN2B02G033280	83.132	83.214	55.077	55.098
TrturKRN2A02G027465	235.821	340.962	169	224.439
TrturKRN2A02G034630	748	637	547	495.27
TrturKRN1B02G011555	39	62	37	53
TrturKRN1A02G043160	11.041	9.167	11.001	8.046
TrturKRN2B02G093290	470.655	353.131	425.787	341.739
TrturKRN1A02G049220	1498.85	1407.37	1385.13	1432.33
TrturKRN3B02G069390	52	45	36	21
TrturKRN2A02G027460	0	0	0	0
TrturKRN1A02G032620	105.551	93.741	68.103	112.172
TrturKRN2A02G045310	49.911	63	66	134.649
TrturKRN2B02G069760	6	24	2	17
TrturKRN1A02G009020	27	73	24	43
TrturKRN3B02G072900	449	390.441	347.951	437.382
TrturKRN4A02G012270	3984.94	3636.49	3628.38	4133.04
TrturKRN5B02G052560	0	0	0	0
TrturKRN5A02G048530	3	2	1	5
TrturKRN4B02G053930	12	22.001	6	22
TrturKRN7A02G031410	5	9	10	7.004
TrturKRN4A02G053410	1	0	0	0
TrturKRN2A02G027440	81.426	44.355	43.651	56.218
TrturKRN5A02G024080	1217.73	1404.38	1059.36	1147.49
TrturKRN5B02G032330	1	0	0	0
TrturKRN2A02G027410	7	4	6	12
TrturKRN2A02G027400	167.23	143.14	137.159	122.944
TrturKRN7A02G072460	0	0	0	0
TrturKRN5A02G019290	94.694	111.002	107.983	127.471
TrturKRN2B02G035270	0	1	0	0
TrturKRN2B02G004460	0	0	0	0
TrturKRN5A02G041450	198.298	189.688	198.558	167.29
TrturKRN2A02G027360	94.173	93.928	105.187	95.626
TrturKRN1B02G076280	0	0	0	0
TrturKRN6B02G013820	0	0	0	0
TrturKRN6A02G020610	3	0	1	0
TrturKRN5B02G017730	0	0	0	0
TrturKRN2B02G096590	0	0	0	0
TrturKRN1A02G036490	2	2	0	3
TrturKRN6B02G000370	0	0	0	0
TrturKRN3A02G052610	17.123	17.809	22.674	28.295
TrturKRN2B02G014220	0	0	0	0
TrturKRN1A02G059670	6	1	4	2
TrturKRN4A02G056360	0	0	0	0
TrturKRN2A02G027310	1571.91	1421.87	1287.24	1749.02
TrturKRN3B02G040180	0	0	0	0
TrturKRN2A02G010670	0	0	0	0
TrturKRN6A02G045370	6	2	9.799	9
TrturKRN2A02G027300	20.53	24.683	16.946	34.133
TrturKRN3B02G095950	28	41.452	27	48
TrturKRN1A02G010890	61	72	41	51
TrturKRN5B02G003380	8.996	5	7.001	2
TrturKRN2A02G027240	61.279	52.064	57.995	59.999
TrturKRN2A02G027190	12	15	7	27
TrturKRN2B02G051550	453.655	397.921	362.535	415.356
TrturKRN2B02G050700	323	290	287	292.434
TrturKRN1A02G034990	372.273	353.447	374.657	353.586
TrturKRN2B02G013940	0	0	0	0
TrturKRN2B02G046920	1	1	4	0
TrturKRN1A02G016140	516.898	401.664	456.194	590.627
TrturKRN3B02G040560	4	2	0	1
TrturKRN2A02G027120	1	2.615	4	1
TrturKRN2B02G008180	1883.73	1864.99	1081.02	594.66
TrturKRN2B02G062380	0	0	0	0
TrturKRN7A02G048400	769.006	740.292	759.547	807.906
TrturKRN4A02G017790	922.74	923.534	762.197	859.839
TrturKRN2A02G027050	2542.29	2171.32	2259.48	2209.99
TrturKRN5B02G080190	1577.72	1423.18	1307.07	1127.51
TrturKRN1A02G020760	0	0	0	0
TrturKRN3A02G049630	227.138	251.278	162.001	292.704
TrturKRN5B02G036820	0	1	0	0
TrturKRN2A02G027040	101.372	80.95	72.296	94.244
TrturKRN7B02G069660	0	0	0	0
TrturKRN6B02G056460	0	0	0	0
TrturKRN2A02G027020	35	93.458	27.386	40
TrturKRN7B02G065860	2047.34	1964.83	1931.86	2385.21
TrturKRN1A02G061210	1	1	2	3
TrturKRN2A02G027000	49.345	66.634	52.648	54.765
TrturKRN5B02G015130	0	0	0	0
TrturKRN2A02G026980	184.716	138.721	171.157	175.741
TrturKRN2B02G081890	0	0	0	0
TrturKRN5B02G065980	0	0	0	0
TrturKRN2A02G026920	4	4.514	5	2.038
TrturKRN2A02G026890	16	11	26	17.722
TrturKRN1A02G038430	5	11	8	22
TrturKRN2B02G098930	457.903	1581.54	475.305	485.574
TrturKRN2A02G019400	0	0	0	0
TrturKRN5B02G032070	46.999	33.471	25.997	29.093
TrturKRN2A02G026870	649.873	552.355	628.821	743.784
TrturKRN6B02G010500	1520.31	2594.97	1492.11	5809.6
TrturKRN2B02G059100	454.788	513.092	395.066	491.174
TrturKRN2B02G018370	22	11	19	12
TrturKRN2A02G026860	304.168	279.192	261.68	350.922
TrturKRN5A02G040010	0	0	0	0
TrturKRN1A02G046150	2789.81	2761.55	2361.86	2912.37
TrturKRN4B02G017920	2.133	2.111	1.029	1.018
TrturKRN2A02G026830	0	0	0	0
TrturKRN5B02G047940	12	14	16	12
TrturKRN2A02G026770	221.391	172	164.668	148.31
TrturKRN2A02G026750	236.385	218.555	200.692	225.17
TrturKRN3B02G088155	477.076	370.973	404	469.036
TrturKRN2A02G026730	17.978	18.979	15	17
TrturKRN4A02G063660	0	0	0	0
TrturKRN2A02G026720	0	0	0	0
TrturKRN1B02G068990	0	0	0	0
TrturKRN3B02G033850	231.243	216.425	151.186	91.9
TrturKRN2A02G026710	0	0	0	0
TrturKRN2A02G026680	1	5	6	5
TrturKRN7B02G027700	529.519	520.022	492.465	582.039
TrturKRN1A02G051860	0	0	0	0
TrturKRN6B02G024010	0	0	0	0
TrturKRN2A02G026670	0	1	0	0
TrturKRN7A02G037030	160.002	172.389	155.419	181
TrturKRN1B02G068440	0	0	0	0
TrturKRN2A02G026630	0	0	0	0
TrturKRN2A02G026610	2	0	1	0
TrturKRN4A02G055020	43	46	24	46
TrturKRN5B02G014090	187.462	197.969	196.294	205.62
TrturKRN2A02G026470	1	1	0	1.001
TrturKRN2A02G084430	613.667	790.447	584.38	746.129
TrturKRN2A02G026430	649.721	666.692	586.609	728.41
TrturKRN2B02G050840	0	7	0	0
TrturKRN7B02G011560	0	0	0	0
TrturKRN2A02G026390	0	0	0	0
TrturKRN5B02G029230	0	0	0	0
TrturKRN2A02G026350	0	4	0	6
TrturKRN1A02G062000	993.547	930.599	753.208	929.084
TrturKRN1A02G047300	0	0	0	0
TrturKRN1B02G025880	46.015	38	67.134	34.001
TrturKRN2A02G063610	842.207	738.869	749.059	809.465
TrturKRN7B02G081740	0	0	0	0
TrturKRN4B02G037300	281.259	372.066	323.027	352.222
TrturKRN2A02G026290	149.887	134.948	115.806	64
TrturKRN1A02G006080	0	0	0	0
TrturKRN3B02G026310	0	0	0	0
TrturKRN7A02G000490	26	15	14	21
TrturKRN5B02G056280	3	1	6	2
TrturKRN3A02G002380	0	0	0	0
TrturKRN5B02G059070	9	12	13	14
TrturKRN2A02G026260	1041.3	1017.39	942.139	1040.53
TrturKRN6B02G055840	4.124	9.92	8.089	6.993
TrturKRN3A02G059510	0	0	0	0
TrturKRN7A02G054040	579.164	528.876	471.913	467.549
TrturKRN6A02G020550	12	11	18	23.002
TrturKRN3B02G077600	0	0	0	0
TrturKRN2A02G026210	590	440	530.113	476
TrturKRN2A02G049695	0	0	0	0
TrturKRN2A02G026180	30	18	9	9.853
TrturKRN2A02G048900	1	3	5	0
TrturKRN2B02G060750	1431.1	1385.44	1179.11	1319.41
TrturKRN1B02G001130	781.825	746.737	610.753	853.478
TrturKRN3A02G071040	0	0	0	0
TrturKRN2A02G026110	0	4	1	0
TrturKRN2B02G066450	3	0	4	2
TrturKRN2B02G004900	0	0	0	0
TrturKRN5B02G014490	10.334	9	3	14.315
TrturKRN2A02G026100	2	1	3	3
TrturKRN6B02G029765	29	32	21	37
TrturKRN5A02G046810	0	0	0	0
TrturKRN4B02G029050	8	17	10.864	11
TrturKRN2A02G026070	56	98	65	83
TrturKRN3A02G062430	17.478	19.343	20.704	25.759
TrturKRN2A02G026050	9.919	6.279	14.261	3.094
TrturKRN7A02G046840	213.598	223.276	190.625	226.899
TrturKRN2A02G026000	0	0	0	0
TrturKRN6B02G035370	0	0	0	0
TrturKRN2A02G025970	116	94	94	68
TrturKRN1A02G036660	42.332	57.611	52.056	56.716
TrturKRN4B02G017030	0	0	0	0
TrturKRN5A02G018870	486.804	563.435	423.665	544.791
TrturKRN2A02G025960	73	59.52	43	56
TrturKRN3A02G077140	0	0	0	1
TrturKRN2A02G025950	56.803	60	50	53
TrturKRN5A02G077470	95.986	110.32	83.514	87.24
TrturKRN2A02G025930	0	1	1	0
TrturKRN7B02G016610	0	0	0	0
TrturKRN2A02G025920	2	0	0	0
TrturKRN2B02G049800	2933.6	9267.68	4036.74	6861.82
TrturKRN5B02G061880	0	1	0	1
TrturKRN5A02G013310	3	1.025	2	0
TrturKRN2A02G037880	11	27	21	29
TrturKRN1A02G061760	1198.37	1133.19	1176.06	1410.91
TrturKRN4B02G040750	0	1	4	2
TrturKRN2A02G025730	835.085	701.325	784.905	805.302
TrturKRN5A02G069795	48	41	71	83
TrturKRN1B02G076620	334.092	435.086	314.036	358.934
TrturKRN4A02G068070	0	0	0	0
TrturKRN3A02G060090	34.897	45.851	29.701	23.705
TrturKRN2A02G025720	872.022	802.453	759.661	850.237
TrturKRN3A02G015430	8	10	13	17
TrturKRN7A02G015580	17	11.008	10	10
TrturKRN2A02G025660	236.61	311.291	200.543	282.848
TrturKRN2A02G025650	141.282	189.895	139.906	164.695
TrturKRN6A02G036580	12	26.279	19	30
TrturKRN4A02G038800	15	22	14	16
TrturKRN2A02G025630	176.583	224.005	181.001	236.937
TrturKRN7B02G019440	255.445	297.044	193.456	214.87
TrturKRN2A02G025620	64.404	72.257	77.801	75.266
TrturKRN4B02G000980	0	0	0	0
TrturKRN2A02G025580	48.842	47.999	47.13	41.405
TrturKRN2B02G039250	8.004	7.701	5.355	11
TrturKRN3B02G065290	0	0	0	0
TrturKRN2A02G025530	58.443	52.51	35.001	40.39
TrturKRN6B02G049520	0	0	0	0
TrturKRN2B02G026560	0	0	0	0
TrturKRN4A02G049570	1	8	6	5
TrturKRN4A02G054990	0	0	0	0
TrturKRN5B02G056690	24	13	9.11	19
TrturKRN4B02G018430	0	0	0	0
TrturKRN7A02G015045	0	0	0	0
TrturKRN2A02G025460	147.563	176	162	105.504
TrturKRN6A02G035930	0	0	0	0
TrturKRN2A02G025430	28	46	39	26
TrturKRN3B02G059410	0	0	0	0
TrturKRN2A02G025410	0	0	0	0
TrturKRN1B02G012300	189.489	134.996	147.803	70.724
TrturKRN2A02G025380	336.888	355.342	303.013	301.456
TrturKRN2A02G025350	2358.76	2815.2	2131.01	2601.07
TrturKRN2A02G025340	136.426	132.553	97	45.66
TrturKRN2B02G055070	0	0	0	0
TrturKRN3B02G072060	100	77	115.035	114
TrturKRN2A02G025260	611.403	684.618	657.905	713.204
TrturKRN6B02G012820	37.447	15.899	29.765	36.103
TrturKRN2A02G025250	177.068	183.238	168.938	176.993
TrturKRN2A02G080080	0	0	0	0
TrturKRN5A02G059700	254.234	263.661	212.672	223.743
TrturKRN2B02G052455	38.996	39.012	24.726	47.338
TrturKRN2A02G025240	8	2	3	11
TrturKRN5A02G001740	26	16	11	10
TrturKRNUn02G004010	0	2.437	0	0
TrturKRN2A02G025230	37	36	27	27
TrturKRN2A02G058130	0	0	0	0
TrturKRN3A02G008060	0	0	0	0
TrturKRN6B02G051150	0	0	0	0
TrturKRN6A02G041320	239.942	265.095	256.607	294.486
TrturKRN4A02G073350	7	9	7	8
TrturKRN2A02G055610	0	3	1	0
TrturKRN3A02G017880	0	0	0	0
TrturKRN7A02G033070	286.849	341.208	334.117	328.698
TrturKRN2A02G025130	1241.41	1119.15	1026.85	1129.75
TrturKRN7B02G034966	0	0	0	0
TrturKRN4B02G044130	424.095	513.741	390.933	439.994
TrturKRN2A02G021310	89	79.643	92.87	84
TrturKRN3B02G006550	0	0	0	0
TrturKRN5B02G042200	130	112	107	134
TrturKRN3B02G064450	0	0	0	0
TrturKRN6A02G054840	13	7	12	16
TrturKRN2A02G025100	44.984	59.436	38.264	43.001
TrturKRN2A02G060690	18	5	4	4
TrturKRN3A02G002245	1349.47	1897.61	874	1120
TrturKRN3B02G094760	0	0	0	0
TrturKRN2A02G025080	345.744	457.505	351.105	496.707
TrturKRN2B02G070450	0	0	0	0
TrturKRN2A02G024960	163.51	187.899	159.82	146.841
TrturKRN2A02G024920	274.226	234.175	216.08	241
TrturKRN1B02G053290	194.171	148.301	198.653	207.192
TrturKRN7A02G042410	459.626	474.544	379.989	509.707
TrturKRN2A02G024890	1194.73	1056.54	1107.38	1176.68
TrturKRN2B02G061920	36.58	19	22	19
TrturKRN2A02G021160	399.919	332.542	342.466	305.339
TrturKRN2A02G041720	327.595	274.305	242.928	324.703
TrturKRN2B02G030990	132.7	126.912	97.725	95.552
TrturKRN2A02G028780	44.213	28	28	28.039
TrturKRN2A02G024860	0	0	0	0
TrturKRN6A02G026200	73.769	67.552	63.163	69.998
TrturKRN3A02G053980	526.851	631.534	430.451	538.458
TrturKRN2A02G024830	172.612	148	160	154
TrturKRN2B02G079150	0	0	0	0
TrturKRN2A02G024810	1	0	0	0
TrturKRN4A02G004250	87	115.697	75.576	83.61
TrturKRN5A02G015405	5	4	4	0
TrturKRNUn02G011790	10	10.76	3	8
TrturKRN2B02G011370	4	7.662	5.733	3.448
TrturKRN2A02G024780	3	0	0	0
TrturKRN2A02G024760	0	0	0	0
TrturKRN2B02G032680	0	0	0	0
TrturKRN2B02G044470	0	0	0	0
TrturKRN2A02G024730	103.06	105	113.586	94.468
TrturKRN6B02G061060	0	0	0	0
TrturKRN2B02G069950	1944.29	1887.53	1993.78	2039.92
TrturKRN4A02G034900	60	5	31.444	13
TrturKRN2B02G101070	7	16	10	6
TrturKRN6A02G042820	0	0	0	0
TrturKRN2B02G031280	56.823	43.549	46.882	54.757
TrturKRN2A02G009605	0	0	0	0
TrturKRN6B02G021070	4.009	10.018	1.001	3.004
TrturKRN1A02G017730	1	0	0	0
TrturKRN2B02G044520	0	0	0	0
TrturKRN2A02G030160	0	0	0	0
TrturKRN7B02G077480	7	1.5	5	0
TrturKRN5B02G002320	0	0	0	0
TrturKRN2A02G024700	27	23	40	21
TrturKRN6B02G020150	15	22	18	11
TrturKRN2A02G024680	0	0	0	0
TrturKRN3B02G073750	10	3	13	0
TrturKRN2A02G024670	16	33	25	24.514
TrturKRN5A02G016130	1874.16	2057.3	1750.6	2001.05
TrturKRN1B02G024660	351.844	305.26	180.334	189.231
TrturKRN3A02G066900	0	0	0	0
TrturKRN2A02G024640	0	0	0	0
TrturKRN1B02G051550	369.883	516.561	296.072	336.071
TrturKRN3B02G058100	0	0	0	0
TrturKRN4A02G042180	0	0	0	0
TrturKRN3B02G090750	7	8	13	7
TrturKRN2A02G024630	44	40	42.016	49
TrturKRN6A02G032550	92.877	110.942	97	124
TrturKRN1B02G025320	0	0	0	0
TrturKRN4B02G005530	0	0	0	0
TrturKRN2A02G024620	196.118	255.12	193.571	171.142
TrturKRN1B02G053150	0	0	0	0
TrturKRN2A02G024550	44	70	54.587	63
TrturKRN2A02G020030	176.984	161	193	158
TrturKRN6B02G071480	0	0	0	0
TrturKRN5A02G065080	812.125	793.261	862.502	755.603
TrturKRN2A02G024520	83	95.58	58	94
TrturKRN2A02G053440	96	61.876	48	63
TrturKRN2A02G024460	0	0	0	0
TrturKRN5B02G026760	0	0	0	0
TrturKRN1A02G045020	0	0	0	0
TrturKRN2B02G043940	746.288	670.897	617.054	653.518
TrturKRN1A02G014800	37.617	112.372	54.807	101.888
TrturKRN2B02G028150	0	0	0	0
TrturKRN2A02G024450	716.21	846.606	710.389	742.625
TrturKRN3A02G006820	7	9	9	12
TrturKRN2A02G051310	85.519	122.979	94	113
TrturKRN1B02G018670	0	0	0	0
TrturKRN7A02G011165	19.596	4.386	0	2.117
TrturKRN1B02G018460	14	21.846	18	15
TrturKRN4B02G054360	0	0	0	0
TrturKRN2B02G033560	0	1	2	2
TrturKRN2A02G078340	26.321	47.477	29.19	33.128
TrturKRN1A02G005805	0	0	0	0
TrturKRN3B02G067280	0	0	0	0
TrturKRN2A02G010860	361.531	363.982	223.852	196.301
TrturKRN2B02G064500	396.148	1177.73	527.599	1000.12
TrturKRN2B02G069130	0	0	0	0
TrturKRN2A02G015740	53.113	50.767	59.158	29.141
TrturKRN2B02G098790	0	0	0	0
TrturKRN7B02G066170	0	0	0	0
TrturKRN7B02G037980	0	0	0	0
TrturKRN1A02G049580	20.36	114.163	52.188	126.139
TrturKRN2B02G034970	77.86	69.413	62.481	84.825
TrturKRN1B02G018170	3	0	0	0
TrturKRN1B02G018130	778.57	784.07	783.116	1016.92
TrturKRN1B02G018080	0	0	0	0
TrturKRN5B02G065830	311.826	264.085	274.555	263.497
TrturKRN1B02G005390	200	241.598	198.053	200
TrturKRN7B02G027640	809.394	1117.7	593.58	951.491
TrturKRN2B02G018570	972.592	1095.76	928.945	942.251
TrturKRN1A02G050450	0	0	0	0
TrturKRN1B02G014580	8	8	10	4
TrturKRN7A02G023290	0	0	0	0
TrturKRN5A02G048230	5	7	8	1
TrturKRN2A02G037870	0	0	0	0
TrturKRN3A02G073630	0	0	0	0
TrturKRN6B02G016910	0	0	0	0
TrturKRN1B02G018060	0	0	0	0
TrturKRN1B02G017970	0	0	0	0
TrturKRN2A02G032160	360.73	328.519	307.522	381.485
TrturKRN2B02G014490	0	0	0	0
TrturKRN4B02G026730	1653.13	1924.4	1526.06	1718.58
TrturKRN1A02G027090	0	1	0	0
TrturKRN3A02G077240	0	0	0	0
TrturKRN1B02G017940	5	21	10	13
TrturKRN1A02G062640	904.005	1383.9	729.179	813.878
TrturKRN2B02G029550	0	0	0	0
TrturKRN1B02G017920	3.024	1	0	2.015
TrturKRN1B02G017830	0	2.075	0	1.015
TrturKRN4B02G054640	0	0	0	0
TrturKRN2B02G012870	0	0	0	0
TrturKRN3B02G028500	2461.87	3469.61	3138.07	3681.41
TrturKRN5A02G041020	267.641	246.059	198.001	275.233
TrturKRN1B02G017790	822.679	592.653	831.134	800.894
TrturKRN2B02G094650	0	0	0	0
TrturKRN7B02G027205	62.179	65.951	72.38	67.941
TrturKRN4B02G000460	848.981	795.613	895.672	941.521
TrturKRN2B02G079870	133	101	90	58
TrturKRN2B02G022150	3	3	9.19	2
TrturKRN2B02G024710	83	82	76	87
TrturKRN6B02G036680	333.453	236.022	276.588	312.697
TrturKRN2B02G075750	167.955	199.704	178.824	231.85
TrturKRN1B02G018420	107.302	110.751	102.828	124.289
TrturKRN6B02G031050	181.873	270.84	181.725	205.041
TrturKRN3B02G065730	72.055	72.524	48.998	64.788
TrturKRN2B02G011490	0	0	0	0
TrturKRN1A02G022920	810.18	729.22	660.148	675.602
TrturKRN1A02G029260	12	5	2	9
TrturKRN3B02G083360	0	0	0	0
TrturKRN6A02G001560	10	11	9	7
TrturKRN2A02G001860	83	58	53	46.97
TrturKRN7B02G028930	511.814	475.008	397.328	425.966
TrturKRN1B02G077830	0	0	0	0
TrturKRN1B02G039060	594.462	562.614	497.442	413.944
TrturKRN4A02G035470	1098.34	1091.75	954.929	1185.47
TrturKRN2B02G011400	0	0	0	0
TrturKRN2B02G081880	0	0	1	0
TrturKRN3A02G062090	310.91	313.442	273.085	352.318
TrturKRN4B02G007010	37	95	21	37
TrturKRN1B02G017580	0	0	0	0
TrturKRN2B02G053180	41.317	35.865	61	35
TrturKRN7A02G007600	0	0	0	0
TrturKRN4A02G016640	1465.04	1543.7	1523.09	1655.1
TrturKRN6A02G034240	61.556	28.76	31.531	35.433
TrturKRN1A02G030150	434.648	349.492	386.725	414.231
TrturKRN2B02G027080	17.48	21.468	39.539	25.291
TrturKRN1A02G039150	628.933	554.361	595.132	556.515
TrturKRN3B02G069890	0	0	0	0
TrturKRN6B02G022680	35.636	50	32	41.916
TrturKRN2B02G004820	0	0	0	0
TrturKRN1B02G017480	0	0	0	1
TrturKRN1A02G022340	30.847	17.096	20.585	26.974
TrturKRN2A02G064100	0	1	0	0
TrturKRN3B02G052220	537.459	476.611	484.364	514.188
TrturKRN1A02G018090	89.686	96	87	73
TrturKRN1B02G030975	6	0	3	3
TrturKRN1B02G064200	0	0	1	0
TrturKRN7A02G046730	41	42.004	46.675	36.757
TrturKRN2A02G028940	3013.92	3653.32	2991.55	3614.36
TrturKRN1A02G034700	108	294.557	124.439	142.703
TrturKRN2B02G049180	2044.36	1849	1821.5	2338.34
TrturKRN2A02G078620	220.965	189.142	156.671	184.33
TrturKRN3B02G022120	1	0	0	4
TrturKRN1B02G017180	859.947	1947.32	864.272	1006.75
TrturKRN5A02G036990	20.241	15	10.369	5
TrturKRN2B02G058820	15	0	9	2
TrturKRN3A02G033700	0	0	0	0
TrturKRN1B02G031210	0	0	2	1
TrturKRN3B02G043010	392.377	377.421	310.986	381.538
TrturKRN5A02G027850	97.713	71.721	104.57	88.143
TrturKRN2B02G077130	8	13	5	16
TrturKRN1B02G075450	63	27	29	46
TrturKRN3B02G020985	0	0	0	0
TrturKRN3A02G054810	842.367	879.607	722.955	914.884
TrturKRN2A02G074870	3	0	2	1
TrturKRN3B02G017910	48	38	62	54
TrturKRN1A02G021090	0	0	0	0
TrturKRN1B02G015690	0	0	0	0
TrturKRN4B02G049830	0	0	0	0
TrturKRN5B02G061020	1262.68	1278.12	1190.57	1514.15
TrturKRN4B02G055850	0	0	2	1.039
TrturKRN2A02G047490	1818.57	1501.09	1484.35	1554.98
TrturKRN6B02G077350	0	0	0	0
TrturKRN2A02G015820	7	21	6	11
TrturKRN1B02G016420	15	4	4	5
TrturKRN1B02G012220	2	0	0	0
TrturKRN7A02G057810	0	0	0	0
TrturKRN2B02G032270	111.361	96.48	68.605	144.617
TrturKRN2A02G076980	28	22	14	23
TrturKRN7A02G021320	107.801	88	73	63
TrturKRN3A02G021240	0	0	0	0
TrturKRN3B02G037085	0	0	0	0
TrturKRN1B02G016360	268.809	326.161	229.605	331.201
TrturKRN1A02G041470	118.617	199.811	132	164.812
TrturKRN4A02G039630	0	0	0	0
TrturKRN5A02G061570	114	236.098	140	184
TrturKRN2B02G051430	55	14	44	9.014
TrturKRN1B02G016310	230.05	328.961	180.213	251.071
TrturKRN5B02G044240	73	92	77.947	93.09
TrturKRN3B02G062240	239	234	251.606	260.625
TrturKRN5B02G025280	186.323	172.102	158.899	152.071
TrturKRN1B02G016230	6107.29	5045.39	5621.87	7400.32
TrturKRN2B02G005450	0	0	0	0
TrturKRN2A02G075280	0	0	0	0
TrturKRN7A02G055390	0	0	0	0
TrturKRN1B02G016160	0	0	0	0
TrturKRN1B02G019920	0	0	0	0
TrturKRN7B02G049425	0	0	0	0
TrturKRN4A02G067840	0	0	0	0
TrturKRN1B02G065900	289.119	297.296	264.511	352.66
TrturKRN1A02G023180	271.925	271.817	223.025	282.281
TrturKRN7A02G073160	0	1	1	1
TrturKRN5B02G048770	0	0	2	0
TrturKRN1B02G016060	0	0	0	0
TrturKRN3A02G040050	119	91.055	62.467	122
TrturKRN5A02G009790	2	1	0	7
TrturKRN6A02G014710	0	0	0	0
TrturKRN1B02G015960	19.988	17.323	20.283	11.044
TrturKRN7A02G064810	0	0	0	0
TrturKRN1A02G035760	74	61	89.538	98
TrturKRN4A02G039310	0	0	0	0
TrturKRN2A02G079915	0	0	0	0
TrturKRN3B02G095820	113.406	68	70.353	44
TrturKRN1B02G015716	0	0	0	0
TrturKRN6A02G037460	8	3	2	8
TrturKRN5B02G032470	75.972	94.579	69.453	77.49
TrturKRN2A02G070570	458.261	529.927	387.998	452.966
TrturKRN1B02G003200	0	0	0	0
TrturKRN1B02G015713	0	0	0	0
TrturKRN2B02G088130	98	54	44	27
TrturKRN5B02G039920	5	13	4	12
TrturKRN3B02G065890	0	0	0	0
TrturKRN6B02G008340	0	0	0	0
TrturKRN2B02G002760	0	0	0	0
TrturKRN2B02G097530	0	0	0	0
TrturKRN5B02G063960	174.246	177	100.437	74
TrturKRN4A02G039260	2	1	3	0
TrturKRN4B02G041610	109.229	97	120	118
TrturKRN3B02G074410	0	0	0	0
TrturKRN2B02G082270	617.967	687.313	610.743	698.743
TrturKRN1B02G018810	0	0	0	0
TrturKRN4B02G030790	13.215	5.143	11.242	8
TrturKRN2B02G023310	224.523	147.671	136.572	76.293
TrturKRN1A02G028950	2079.47	2175.87	1974.68	2233.45
TrturKRN4A02G008960	0	0	0	0
TrturKRN1B02G020250	356.826	403.189	288.033	349.014
TrturKRN2B02G056420	0	0	0	0
TrturKRN5A02G061630	0	0	0	0
TrturKRN2A02G033740	109	67	66	90.993
TrturKRN7B02G031140	629.29	729.971	596.76	720.028
TrturKRN1B02G056050	0	0	0	0
TrturKRN6B02G002770	0	0	0	0
TrturKRN5A02G035220	769.946	700.229	768.418	804.38
TrturKRN4A02G002830	315.062	359.639	247.459	355.73
TrturKRN3A02G030300	430.207	408.22	325.36	336.265
TrturKRN1B02G015350	116	145.099	93	100
TrturKRN2B02G056740	0	0	0	0
TrturKRN3A02G008660	662.237	528.293	570.527	486.073
TrturKRN1B02G071320	1143.48	1240.71	1072.41	1124.45
TrturKRN1A02G047710	0	0	1	0
TrturKRN6B02G006890	0	0	0	0
TrturKRN1B02G015250	0	0	0	0
TrturKRN4B02G053020	0	0	0	0
TrturKRN6A02G027875	49	25	30	37
TrturKRN3B02G029520	310.828	390.936	266.561	342.494
TrturKRN1A02G040900	1153.74	1205.35	901.992	1068.61
TrturKRN4A02G013080	247.575	236.256	332.569	204.485
TrturKRN5A02G064120	3	1	1	1
TrturKRN2B02G013100	0	0	0	0
TrturKRN4A02G065090	10	4	6	6
TrturKRN3B02G049040	661.81	592.413	561.841	616.626
TrturKRN2B02G094000	1	0	0	0
TrturKRN7B02G010940	0	0	0	0
TrturKRN7A02G060790	211	128	145	137
TrturKRN1A02G050230	0	0	0	0
TrturKRN3B02G039830	152.25	197.407	120.65	108.677
TrturKRN6B02G053830	0	0	0	0
TrturKRN6A02G023070	3.586	5	6.996	5
TrturKRN3A02G071920	0	0	0	0
TrturKRN1A02G043130	486.145	681.188	616.738	642.792
TrturKRN2A02G026490	107.027	110	114.003	111
TrturKRN1A02G029490	0	0	0	0
TrturKRN2A02G046800	10.477	12.213	12.274	22.374
TrturKRN1B02G015100	0	0	0	0
TrturKRN3A02G065180	0	0	0	0
TrturKRN3B02G095850	0	0	0	0
TrturKRN1A02G044560	2	2	0	4
TrturKRN6A02G033840	0	0	0	0
TrturKRN1B02G015000	0	0	0	0
TrturKRN2B02G028180	0	0	0	0
TrturKRN7A02G011000	2	0	1	1
TrturKRN6B02G043450	13	6	11	1
TrturKRN5B02G058170	201.856	285.276	186.975	224.04
TrturKRN2A02G078970	0	0	0	0
TrturKRN3B02G031070	4	1	1	7
TrturKRN2B02G083930	0	0	0	0
TrturKRN3B02G050830	1275.66	1351.06	1179.92	1445.79
TrturKRN1B02G014960	0	0	0	0
TrturKRN4A02G063270	9	1	2	3
TrturKRN4A02G009880	17.723	12	13.666	17.817
TrturKRN2B02G030610	0	0	0	3
TrturKRN1B02G014800	0	0	0	0
TrturKRN1A02G029920	25	2.982	19.649	14
TrturKRN6B02G071550	35	36	31.426	46
TrturKRN5A02G036380	148.068	201.576	167.285	175.041
TrturKRN4A02G000440	10	12	17	18.402
TrturKRN1B02G014630	0	0	0	0
TrturKRN5B02G065730	3	4	3	3
TrturKRN5A02G032880	810.906	859.896	608.808	579.064
TrturKRN3B02G078300	4	11	7	9
TrturKRN1A02G015130	0	0	0	0
TrturKRN1A02G006500	41.312	52.818	45.352	49.34
TrturKRN1B02G014620	420.748	511.401	406.096	582.694
TrturKRN2B02G026950	0	0	0	0
TrturKRN1A02G056050	19	8	16	4
TrturKRN4B02G058010	0	0	0	0
TrturKRN4B02G012040	0	0	0	1
TrturKRN1A02G041000	249	260.419	241.497	206.451
TrturKRN5A02G071400	0	0	0	0
TrturKRN1B02G023810	731.129	690.196	558.749	540.438
TrturKRN7A02G067670	300.758	288.355	295.492	303.674
TrturKRN1A02G034490	730.058	0	650.865	0
TrturKRN2A02G036390	0	0	0	0
TrturKRN1B02G014560	1	0	2	0
TrturKRNUn02G010003	0	0	0	0
TrturKRN2A02G024610	506.191	481.099	474.267	542.771
TrturKRN2A02G055000	3.33	3.346	2	2.269
TrturKRN2A02G021000	0	0	0	0
TrturKRN1B02G042080	0	0	0	0
TrturKRN2A02G047910	0	0	0	0
TrturKRN1B02G014440	278.12	352.184	191.498	201
TrturKRN1B02G014190	3	9	2	1
TrturKRN1A02G033550	24	22	19	16
TrturKRN4A02G037810	414.546	435	368	373.084
TrturKRN1B02G064930	0	0	0	1
TrturKRN2B02G010590	0	0	0	0
TrturKRN1B02G049040	0	0	0	0
TrturKRN7A02G021690	0	0	0	1
TrturKRN1A02G053250	1211.69	1237.61	893.327	962.717
TrturKRN5A02G060560	269.539	231.021	218.341	226
TrturKRN1B02G014130	15	5	5	14
TrturKRN5B02G001250	379	404	314	313.08
TrturKRN1B02G014100	42	44	51	44
TrturKRN2B02G025380	0	0	0	0
TrturKRN2A02G078500	0	1	0	0
TrturKRN1B02G013860	614.961	687.204	636.363	676.48
TrturKRN4B02G028910	291.568	274.558	275.916	205.199
TrturKRN4A02G075020	339.259	401	336.929	392.386
TrturKRN7A02G073900	502.001	598.097	430.117	500.095
TrturKRN1B02G013790	34	27.465	24	28
TrturKRN4A02G007530	671.337	829.165	614.142	795.544
TrturKRN2A02G061110	0	0	0	0
TrturKRN3A02G041520	231.003	188.736	188.653	184.193
TrturKRN4B02G057990	0	0	0	0
TrturKRN6B02G020820	490.32	527.74	477.36	449.809
TrturKRN1B02G013500	0	0	0	0
TrturKRN2B02G099040	1	0	0	0
TrturKRN2A02G076880	353.632	262.629	170.578	193.543
TrturKRN2A02G055020	443	358	290.685	334
TrturKRN6A02G035810	1597.28	1440.37	1395.91	1550.15
TrturKRN4B02G028260	425.2	546.076	318.298	393.895
TrturKRN2A02G076480	0	0	0	0
TrturKRN7A02G043510	418.476	491.277	407.662	444.718
TrturKRN2A02G063760	0	0	0	0
TrturKRN1A02G038160	0	0	0	0
TrturKRN1B02G026010	215.441	196.337	164.885	201.961
TrturKRN1B02G059720	770.082	802.288	647.257	672.696
TrturKRN1A02G059530	9	8	5	7
TrturKRN1B02G013080	0	0	0	0
TrturKRN6B02G061100	456	538.968	490	539.464
TrturKRN2A02G085430	1009.28	1190.17	847.047	1041.06
TrturKRN3A02G030730	79.464	131.176	92.854	101.06
TrturKRN7A02G048260	1110.86	839.269	744.884	805.706
TrturKRN3B02G018950	325.368	424.476	342.931	419.185
TrturKRN4B02G056350	0	0	0	0
TrturKRN2B02G058610	0	0	0	0
TrturKRN4A02G051170	186.376	230.684	172.024	205.187
TrturKRN2B02G039270	122.666	121.194	118.687	125.898
TrturKRN1B02G012880	2	5	2	0
TrturKRN2B02G098700	0	0	0	0
TrturKRN5A02G014090	0	0	0	0
TrturKRN2A02G049450	34.659	30.509	29.135	29.295
TrturKRN6A02G005760	0	0	0	0
TrturKRN1B02G041620	64	71.497	82	97.624
TrturKRN1B02G012810	50.824	70.037	41.334	67.911
TrturKRN4A02G053770	1	1	0	1
TrturKRN5A02G056010	0	0	0	0
TrturKRN3B02G062330	0	0	0	0
TrturKRN3B02G081950	8	4	3	3
TrturKRN4B02G029060	58	66	83	80
TrturKRN2B02G008250	35	58	29	36
TrturKRN6A02G010330	62	44	42	24
TrturKRN4A02G005540	13	9	13	14
TrturKRN1A02G027240	14	1	5	11
TrturKRN4A02G024555	3.161	2	1.009	1.014
TrturKRN1B02G012570	0	0	0	0
TrturKRN2B02G054460	5	2	5	13
TrturKRN7A02G013080	0	0	0	0
TrturKRN1B02G034225	71.499	83	74	81
TrturKRN3B02G071790	49.496	37.866	35.125	40.433
TrturKRN2A02G034490	425.042	463.102	409.333	492.813
TrturKRN1B02G069080	2	9	3	12
TrturKRN5B02G069620	0	0	0	0
TrturKRN5B02G023035	2.397	2	0	2
TrturKRN1A02G035440	495	379.503	428	465.594
TrturKRN2B02G021860	0	0	0	0
TrturKRN5A02G065120	913.686	824.16	802.3	713.129
TrturKRN1B02G012510	0	0	0	0
TrturKRN7B02G041260	27	42	22	18
TrturKRN2A02G002430	0	0	0	0
TrturKRN7A02G005000	0	0	0	0
TrturKRN4A02G062470	608.418	576.205	717.787	546.964
TrturKRN1B02G012740	4241.52	4703.35	3056.44	2851.58
TrturKRN4B02G021900	1656.53	1575.63	1337.14	1363.33
TrturKRN2B02G055010	0	0	0	0
TrturKRN2A02G044990	251.325	234.875	186	205.009
TrturKRN2B02G009770	86	71	76.104	68
TrturKRN1A02G046460	0	0	0	0
TrturKRN7A02G058550	4	1.017	1	2
TrturKRN2B02G059540	40	64	17	31
TrturKRN3B02G006070	0	0	0	0
TrturKRN2B02G045450	9	18	9	12
TrturKRN1A02G052220	0	0	0	0
TrturKRN1A02G048110	1173.65	1160.39	978.003	878.716
TrturKRN1A02G003710	65.302	89.705	45.239	26.163
TrturKRN7B02G042270	1322.66	1660.14	1028.58	1459.89
TrturKRN1B02G012110	3	5	5	2
TrturKRN2B02G023430	349	300	287	329
TrturKRN3B02G069760	67	67	79	69
TrturKRN6B02G069360	0	0	0	0
TrturKRN4B02G020180	54.259	41.001	28	28.967
TrturKRN3B02G090540	0	0	0	0
TrturKRN2B02G065220	910.122	982.765	846.142	1000.11
TrturKRN1B02G072410	419.905	359.824	363.793	386.627
TrturKRN1B02G011960	0	0	1	0
TrturKRN1B02G014390	721	924	735	824.863
TrturKRN1A02G033680	49.36	70.437	47.42	42.839
TrturKRN2A02G063650	458.041	521.364	333.974	487.936
TrturKRN2A02G002020	967.703	1074.78	813.519	997.222
TrturKRN2A02G061780	0	0	0	0
TrturKRN3A02G024890	71.404	74.874	45.497	77.864
TrturKRN7B02G052460	1432.36	1408	1178.6	1311.66
TrturKRN6A02G035770	309.57	326.183	287.395	278.28
TrturKRN4A02G058470	24.701	28.281	20	29
TrturKRN1B02G011850	1955.02	1867.36	1741.58	1932.25
TrturKRN7B02G059290	0	0	0	0
TrturKRN2B02G037130	540.516	560.061	525.679	560.727
TrturKRN3B02G070550	42	66	25	34
TrturKRN7A02G032810	3	0	0	0
TrturKRN2B02G033830	276.645	226.483	230.124	209.069
TrturKRN5B02G001330	0	0	0	0
TrturKRN2A02G032950	1	0	0	0
TrturKRN1A02G001910	76	55.035	70	43
TrturKRN1A02G038240	18	21	11	10.013
TrturKRN2B02G018380	174.461	200.008	160.236	194.777
TrturKRN1A02G015020	1	3	1	1
TrturKRN1B02G013420	0	0	0	0
TrturKRN5B02G000510	157.924	173.067	136.303	121.378
TrturKRN1B02G056530	77.719	93.739	54	59
TrturKRN3B02G049360	599.413	504.197	480.053	550.204
TrturKRN1B02G014870	0	0	0	0
TrturKRN6B02G018080	2	12.275	8.018	10
TrturKRN2B02G082855	59.454	47	54.116	58.125
TrturKRN6A02G058900	3324.8	2124.55	2879.59	2745.03
TrturKRN4A02G044170	0	0	0	0
TrturKRN5A02G024770	0	0	0	0
TrturKRN1B02G034240	3091.27	3786.53	3101.52	3879.62
TrturKRN1B02G066010	0	0	0	0
TrturKRN6B02G033160	111.041	124.582	97.237	142.393
TrturKRN3B02G051820	0	0	0	0
TrturKRN3A02G030820	18.931	20.637	26.004	37.866
TrturKRN2B02G043360	67	81	80	88.054
TrturKRN2B02G088670	0	0	0	0
TrturKRN3A02G061440	0	0	0	0
TrturKRN6A02G051310	1870.14	1661.36	1599.78	1614.11
TrturKRN2A02G019470	1847.76	2149.36	1706.52	2070.51
TrturKRN2A02G063580	26	26	37.933	38.137
TrturKRN1B02G071690	0	0	0	0
TrturKRN3B02G088520	0	0	0	0
TrturKRN4A02G018740	132.376	140.358	130.457	140.825
TrturKRN3A02G053110	766.015	884.896	642.396	1010.34
TrturKRN3B02G031290	506.292	548	449.999	497.129
TrturKRN6B02G070090	1	6	1	4
TrturKRN4A02G000190	469.16	600.328	396.55	532.778
TrturKRN2A02G059400	0	0	0	0
TrturKRN6B02G062125	0	0	0	0
TrturKRN4B02G051200	0	5	6	4
TrturKRN2A02G066630	0	0	0	0
TrturKRN2B02G047630	4	0	0	4
TrturKRN2A02G055270	1059.64	1254.37	1392.38	1170.56
TrturKRN4B02G035510	1670.5	1366.01	1341.96	1641.09
TrturKRN1A02G052650	90.604	90.801	63.493	60.266
TrturKRN7A02G070740	0	0	0	0
TrturKRN1A02G014770	97.499	95	83.25	87.054
TrturKRN5B02G013160	0	0	0	0
TrturKRN2A02G018350	0	0	0	0
TrturKRN2B02G018600	1118.1	1196.82	1057.92	1222.44
TrturKRN1B02G011230	0	0	0	0
TrturKRN4A02G041100	14	30	13	24
TrturKRN3A02G015340	212	269.769	217.032	298.439
TrturKRN1B02G025635	0	0	0	0
TrturKRN7B02G034880	0	0	0	0
TrturKRN1B02G011180	26	2	27	2
TrturKRN2A02G024020	0	0	0	0
TrturKRN6A02G048350	8	8	11	4
TrturKRN4A02G059370	6	2	0	0
TrturKRN1A02G054590	97.701	102.6	111.195	100.703
TrturKRN3A02G045540	52	60	44	38
TrturKRN2A02G042390	477.276	575.851	348.131	433.634
TrturKRN4B02G002180	0	0	0	0
TrturKRN3B02G039010	27	36.871	30.813	21
TrturKRN2A02G005680	0	0	0	0
TrturKRN1A02G000020	4	3	4	3
TrturKRN1B02G037540	0	1.49	0	1.342
TrturKRN5A02G016190	1114.73	1227.13	1148.86	1174.89
TrturKRN1A02G010590	0	0	0	0
TrturKRN6A02G048070	632.911	663.076	525.967	718.509
TrturKRN1B02G010910	61.999	90.58	48.353	103.573
TrturKRN2B02G012680	0	0	0	0
TrturKRN5B02G077480	40	33	24	7
TrturKRN3A02G040480	6	0	0	3.625
TrturKRN3B02G047150	294.571	257.314	282.376	274.362
TrturKRN4A02G034080	16	9	15.014	15
TrturKRN4A02G050880	0	0	0	0
TrturKRN1B02G010520	71.735	110.064	70	84.421
TrturKRNUn02G000230	648.651	627.379	409.732	504.594
TrturKRN1A02G054350	105.473	146.283	95.172	138.823
TrturKRN7B02G069020	0	0	0	0
TrturKRN3A02G041010	0	0	0	0
TrturKRN4A02G022360	79.957	48.559	45.735	44.415
TrturKRN7B02G021770	18.5	11.665	18.892	13.552
TrturKRN3A02G023480	9288.46	9429.52	8481.77	10116.2
TrturKRN1B02G010490	61	21	32	28
TrturKRN7A02G011535	0	0	0	0
TrturKRN3A02G069990	210.185	620.051	216.507	164.228
TrturKRN1B02G010420	0	0	0	0
TrturKRN1A02G058340	0	0	0	0
TrturKRN2B02G062710	40	39.596	32.432	16.145
TrturKRN3B02G073070	0	0	0	0
TrturKRN3A02G060500	219	262.419	171	190.163
TrturKRN1B02G042480	0	0	0	0
TrturKRN2B02G056910	38	30.183	42	22
TrturKRN6B02G072550	69	69	89	100
TrturKRN2A02G031070	204.688	248.998	154.358	198.962
TrturKRN1B02G043680	16	32	28	94
TrturKRN2B02G079620	9	8	11	5
TrturKRN2B02G032150	698.325	728.855	695.314	802.747
TrturKRN3A02G014535	212.641	194.398	181.56	233.156
TrturKRN2B02G013360	0	0	0	0
TrturKRN4A02G035620	0	0	0	0
TrturKRN6B02G024370	98.581	140.386	134.727	151.217
TrturKRN6A02G046290	1519.04	1636.49	1356.02	1504.62
TrturKRN1B02G040910	525.434	477.224	358.053	298.194
TrturKRN1B02G010340	0	0	0	3.921
TrturKRN3A02G040600	0	0	0	0
TrturKRN3B02G063490	0	0	0	0
TrturKRN7A02G070990	257.668	204.623	227.289	241.638
TrturKRN1B02G024090	878.931	873.838	733.163	807.366
TrturKRN3B02G039340	81	54	59	75
TrturKRN7B02G050220	53	93	69.999	80
TrturKRN3B02G030290	1124.58	1118.24	1049.53	1093.98
TrturKRN1A02G016390	84	107	75	74
TrturKRN5A02G036390	0	0	0	0
TrturKRN3B02G025190	3	3	1	3
TrturKRN1B02G010230	261	254	263.652	256
TrturKRN6A02G040670	2	2.723	0	0
TrturKRN5B02G034040	0	0	0	0
TrturKRN2A02G044970	526.061	452.251	424.747	472.257
TrturKRN2A02G014626	0	0	0	0
TrturKRN5A02G034240	5	5	1	1
TrturKRN1B02G024130	101.301	123.71	67.888	151.754
TrturKRN3B02G096640	0	0	0	0
TrturKRN1B02G009970	0	0	0	0
TrturKRN2A02G077205	0	0	0	0
TrturKRN5B02G033570	127.88	181.105	99.167	122.579
TrturKRN2B02G004530	0	0	0	0
TrturKRN1B02G009590	3	2	2	3
TrturKRN7A02G015720	0	0	0	0
TrturKRN3B02G043450	0	0	0	0
TrturKRN2A02G073705	1	2	1	1
TrturKRN4A02G038230	21	9	16	20.662
TrturKRN1B02G009460	10	0	0	1
TrturKRN1B02G025670	15.302	25	14.894	13
TrturKRN1B02G067470	157	244	152	223
TrturKRN2A02G048940	0	1	0	0
TrturKRN1B02G009440	6	8.293	14	2
TrturKRN2B02G082830	1016.33	1202.02	763.341	821.114
TrturKRN6A02G035700	1029.9	2071.62	1200.54	2259.65
TrturKRN2A02G083300	0	0	0	0
TrturKRN1A02G038110	1847.27	1911.93	1701.13	1919.87
TrturKRN6B02G060280	0	0	0	0
TrturKRN4B02G050450	0	0	2	0
TrturKRN1B02G007020	79.81	46.114	52	52.352
TrturKRN1A02G020645	1	0	0	0
TrturKRN1A02G009430	0	0	0	0
TrturKRN2B02G081800	973.119	868.662	807.637	908.287
TrturKRN5A02G037440	908.087	1085.15	703.106	946.647
TrturKRN4A02G000460	55	73.321	61	115.415
TrturKRN1B02G013650	0	0	0	0
TrturKRN2B02G030390	222.686	262.35	197.585	248.23
TrturKRN1B02G009220	0	11	0	16
TrturKRN4A02G016340	0	3	2	2
TrturKRN4B02G034180	572.692	439.048	521.84	441.7
TrturKRN1A02G045550	1110	825.206	1092.99	1089.4
TrturKRN4B02G026090	314.537	364.204	299.513	308.386
TrturKRN4A02G043980	103.256	95.869	87.084	107.988
TrturKRN1B02G016726	3	5	4	4
TrturKRN7A02G030450	69	72.848	61.476	55.409
TrturKRN3A02G050940	0	0	0	0
TrturKRN2B02G073270	723.039	642.436	660.422	619.868
TrturKRN2B02G010220	20	27	11	20
TrturKRN6A02G031260	155.679	158.779	183.806	204.967
TrturKRN4A02G005190	3	4	0	1
TrturKRN1B02G009150	0	0	0	0
TrturKRN1A02G003230	77	129	65	82
TrturKRN1B02G009010	0	0	0	0
TrturKRN1B02G030810	143.965	165.736	120.916	190.294
TrturKRN5B02G047950	173.058	126.349	147.54	140.002
TrturKRN2A02G083380	0	0	0	0
TrturKRN4A02G015720	1	4	2	3
TrturKRN4B02G010280	895.753	998.623	768.793	799.58
TrturKRN6A02G036620	4341.44	4464.04	4375.64	5606.19
TrturKRN1B02G008340	15	7	2	2
TrturKRN1A02G061810	4637.4	4347.54	3391.66	4174.85
TrturKRN5B02G050020	137.682	87.23	137.75	107.494
TrturKRN1B02G079560	211	237.001	224.999	260.999
TrturKRN1B02G008160	0	0	0	0
TrturKRN4A02G007820	0	0	0	0
TrturKRN2A02G071160	0	0	0	0
TrturKRN1B02G038980	0	0	0	0
TrturKRN2B02G094660	35.407	0	101.482	78.215
TrturKRN2B02G048570	277.79	340.346	251.994	322.43
TrturKRN7B02G026430	740.077	727.662	620.684	679.505
TrturKRN7A02G068280	0	0	0	0
TrturKRN2A02G025940	137.245	134.03	137.82	140.126
TrturKRN2A02G039060	0	0	0	0
TrturKRN3A02G033640	0	0	0	0
TrturKRN1B02G007930	5.812	1	5.573	1.09
TrturKRN1B02G007900	9	14.1	19.854	15.78
TrturKRN3A02G007050	14	15	24	15
TrturKRN3A02G047980	530	449.252	393.304	333.337
TrturKRN5A02G032580	118.868	140.806	114.121	98.274
TrturKRN2A02G027780	0	0	0	0
TrturKRN1B02G055860	0	0	1	2
TrturKRN3B02G024540	5	2	5	0
TrturKRN4A02G038220	77	71	76.689	61
TrturKRN4A02G063050	665.116	640.364	679.023	681.976
TrturKRN2A02G076185	0	0	0	0
TrturKRN2A02G051200	828.803	1044.41	634.639	532.034
TrturKRN2B02G029190	88.921	83	98.022	90.26
TrturKRN7B02G014780	33	33	20	30
TrturKRN7A02G015300	433.516	378.2	415.755	389.794
TrturKRN5A02G062220	259.858	245.718	239.066	261.873
TrturKRN4A02G068640	5	9	8	4
TrturKRN5B02G060340	94.26	99	77	72
TrturKRN5A02G026610	0	0	0	0
TrturKRN2A02G059870	471.645	382.558	420.691	362.51
TrturKRN1A02G028500	1503.19	1601.19	1362.1	1473.49
TrturKRN1B02G008430	231	294	137	108.032
TrturKRN2A02G057010	10182.8	5285.4	6317.07	3206.15
TrturKRN2B02G042010	3	3	3	6.507
TrturKRN1B02G076930	271.717	387.154	305.868	330.415
TrturKRN2A02G023200	1	1	0	2
TrturKRN1B02G007450	0	0	0	0
TrturKRN6A02G008670	1673.24	1752.47	1850.18	1918.1
TrturKRN4A02G035040	0	0	0	0
TrturKRN7B02G008990	317.289	268.205	264.286	337.502
TrturKRN3A02G000770	338.964	287.996	254.184	225.598
TrturKRN2A02G049190	3203.12	2109.53	2919.17	2235.2
TrturKRN5B02G036070	13	37	32	70.005
TrturKRN3A02G038350	1	1	0	0
TrturKRN6A02G023740	1225.75	1104.17	1133.25	1121.37
TrturKRN2A02G012770	1	1	3	0
TrturKRN3B02G083550	9	59	2	6
TrturKRN3A02G046610	731.75	855.281	638.52	840.936
TrturKRN3A02G062140	46	30	22	52
TrturKRN2A02G016820	0	0	0	0
TrturKRN5A02G036770	46.975	38.933	65.495	54.424
TrturKRN3B02G088760	358	428.036	330.468	434.211
TrturKRN1B02G007350	4.301	2.171	8.035	4.261
TrturKRN2B02G101370	0	0	0	0
TrturKRN4A02G026700	567.077	578.238	508.315	484.751
TrturKRN7A02G046950	38.004	54.417	42.84	56
TrturKRN1B02G016410	0	0	1	3
TrturKRN5A02G005680	1326.87	1409.67	1351.52	1500.98
TrturKRN2A02G003490	32	22	15	43
TrturKRN1B02G010100	0	0	0	0
TrturKRN7A02G028810	0	0	0	0
TrturKRN2B02G006710	0	0	0	0
TrturKRN2B02G093400	1	0	2	3
TrturKRN7B02G064990	0	0	0	0
TrturKRN7A02G055180	139	50	132	100
TrturKRN1A02G031000	36.21	64	28.026	60.115
TrturKRN6B02G001050	470.499	520.861	343.246	474.815
TrturKRN4B02G051720	466	295	455.658	363
TrturKRN5B02G063160	0	0	0	0
TrturKRN2B02G058910	950.536	763.127	906.86	851.18
TrturKRN5B02G073580	70	72	68	70.391
TrturKRN3B02G066070	35.005	46	52.642	51
TrturKRN3B02G012500	1245.9	1164.79	1126.53	1343.55
TrturKRN2A02G000670	0	0	0	0
TrturKRN1B02G058460	758.171	893.962	749.808	744.327
TrturKRN3A02G070960	0	0	0	0
TrturKRN2B02G057120	0	0	0	0
TrturKRN2A02G010500	0	0	0	0
TrturKRN4B02G037350	64	58	55.084	51.172
TrturKRN2A02G053100	0	2	2	2
TrturKRN1B02G007040	237.653	200.359	199.735	226.08
TrturKRN1A02G024880	120.329	117.465	114.475	134.143
TrturKRN2A02G014640	0	0	0	0
TrturKRN5B02G016730	110	94	81.999	138
TrturKRN2A02G057470	24	25.015	19	34
TrturKRN7A02G020100	0	0	0	0
TrturKRN2B02G047930	0	0	0	0
TrturKRN3B02G055190	194.928	160	171	178.443
TrturKRN2B02G057930	0	0	0	0
TrturKRN7B02G012770	27.251	28.07	20.092	19.052
TrturKRN6B02G016780	0	0	0	0
TrturKRN1B02G006930	0	0	0	0
TrturKRN7B02G015540	0	0	0	0
TrturKRN1B02G006870	0	0	0	0
TrturKRN7A02G074600	299.002	363.994	222.125	264
TrturKRN3A02G052750	265	300	181	309.194
TrturKRN1B02G073630	7	17.58	14	13
TrturKRN5B02G020010	269	227.002	247.978	257
TrturKRN3A02G001710	450.779	506.112	470	597.302
TrturKRN3A02G069680	609.919	659	368	396.267
TrturKRN2B02G046160	1087.06	1171.58	1181.05	1156.87
TrturKRN1B02G006850	22	16	12	12
TrturKRN2B02G056930	84	120	85	92.009
TrturKRN7A02G082710	0	0	0	0
TrturKRN1B02G036280	2158.39	2186.83	1938.24	2019.88
TrturKRN2A02G019020	1169.51	1186.28	1149.41	1141.84
TrturKRN1B02G033750	4.263	0	0	1.04
TrturKRN1B02G007800	0	0	0	0
TrturKRN3A02G038750	137.572	134	151.93	160.541
TrturKRN2A02G009480	0	0	0	0
TrturKRN5B02G009600	0	0	0	0
TrturKRN4A02G030820	0	2	0	0
TrturKRN1A02G041010	99.001	84	99	86.053
TrturKRN7B02G027060	3	3	1	6
TrturKRN4A02G030620	284.199	335.37	290.276	286.929
TrturKRN7B02G036270	0	1	0	1
TrturKRN6A02G053960	0	0	0	0
TrturKRN1A02G009100	0	0	0	0
TrturKRN3B02G016380	0	0	0	0
TrturKRN2A02G061380	2430.36	2824.26	2135.78	2096.2
TrturKRN4A02G039340	382.786	297.014	297.65	304.404
TrturKRN3A02G073100	0	0	0	0
TrturKRN5A02G077380	0	0	0	0
TrturKRN3A02G007860	0	0	0	0
TrturKRN2A02G083420	0	0	0	0
TrturKRN1B02G054220	81.986	73.262	75	84
TrturKRN1B02G006680	3237.53	3619.73	3022.27	3563.83
TrturKRN2A02G016790	0	0	0	0
TrturKRN1B02G006430	0	0	0	0
TrturKRN2A02G024140	58	69	52	47.964
TrturKRN1A02G014010	73	82	65	70
TrturKRN1A02G016240	0	0	0	0
TrturKRN2A02G035710	0	0	0	0
TrturKRN1B02G049130	127.02	127.851	88	117.9
TrturKRN2A02G007635	0	0	0	0
TrturKRN7A02G053400	0	0	0	0
TrturKRN5A02G006780	89.247	97.924	70.161	95.143
TrturKRN2B02G073590	52.526	46	48	48.598
TrturKRN6A02G003760	0	0	0	0
TrturKRN1B02G006236	0	0	0	0
TrturKRN1B02G006234	0	0	0	0
TrturKRN6B02G070140	0	0	0	0
TrturKRN6B02G049930	0.25	0	0	0
TrturKRN1A02G042030	1556.06	1333.86	1294.92	1295.22
TrturKRN6B02G062490	0	0	0	1.001
TrturKRN1A02G052080	84.863	103.363	89.88	97.419
TrturKRN2B02G031080	0	0	0	0
TrturKRN1B02G006176	0	0	0	0
TrturKRN6A02G036310	338.039	353.534	357.518	376.873
TrturKRN2B02G025440	0	0	0	0
TrturKRN2A02G023090	349.386	398.231	286.25	502.236
TrturKRN2A02G053760	0	0	0	0
TrturKRN1A02G007600	0	29	0	0
TrturKRN2A02G058460	0	0	0	0
TrturKRN2B02G035170	173.319	169.287	119.894	136.425
TrturKRN5B02G029745	0	0	0	0
TrturKRN3B02G026920	34	22	53.878	46.007
TrturKRN1B02G021000	229.004	313.009	125.665	164.753
TrturKRN5B02G032210	81.654	127.392	93.795	91.92
TrturKRN1B02G006070	0	0	0	0
TrturKRN5A02G018830	2	0	1	0
TrturKRN3A02G037340	10	23.815	15.707	10
TrturKRN1B02G071880	388.631	375	408	499
TrturKRN3B02G088430	0	0	0	0
TrturKRN1B02G050690	1433.32	1448.93	1167.52	1441.6
TrturKRN1B02G006060	0	0	0	0
TrturKRN2A02G019940	0	0	0	0
TrturKRN1B02G075800	0	0	0	0
TrturKRN3B02G021260	25	19	25	17
TrturKRN1B02G006000	53	40.86	28	37
TrturKRN2A02G030180	0	0	0	0
TrturKRN7A02G085060	0	0	0	0
TrturKRN3A02G044470	0	0	0	0
TrturKRN2A02G080370	57	58	63	64.623
TrturKRN2A02G080660	0	0	0	0
TrturKRN7B02G013350	2	4	1	3
TrturKRN1A02G004200	3	1	5	7
TrturKRN5B02G076955	208.176	224.635	211.49	186.909
TrturKRN1A02G038020	0	0	0	0
TrturKRN6B02G007066	0	0	0	0
TrturKRN5B02G016690	421.376	394.77	374.469	398.032
TrturKRN2B02G035306	0	0	0	0
TrturKRN2A02G077410	209.832	203.519	155.822	188.582
TrturKRN1B02G011250	0	0	0	0
TrturKRN2B02G077350	419.954	433.079	367.1	348.936
TrturKRN1A02G031350	367.838	311.737	336.419	292.453
TrturKRN7B02G037950	246.624	284.513	219.721	226.143
TrturKRN3A02G003950	0	0	0	0
TrturKRN1B02G031810	446	464	339	406.032
TrturKRN2B02G004320	0	0	0	0
TrturKRN2B02G070670	286	121	182	109
TrturKRN6B02G054850	868.547	815.588	775.358	828.032
TrturKRN2B02G035840	0	0	0	0
TrturKRN1B02G016980	90.4	109.881	102.444	90
TrturKRN1B02G005850	104.944	152.864	96.432	102.776
TrturKRN5A02G018210	0	0	0	0
TrturKRN2B02G099120	0	0	0	0
TrturKRN1A02G054010	162.964	171.404	188.552	145.149
TrturKRN4A02G053930	0	0	0	0
TrturKRN1B02G024670	1652.89	1863.11	1432.85	1306.67
TrturKRN4A02G072610	15644.6	19214.5	11262.4	11206.5
TrturKRN2B02G027535	5.199	3.14	8.109	6.138
TrturKRN1B02G044800	116	99	98.001	105
TrturKRN1B02G005640	0	0	0	0
TrturKRN2B02G091180	4	2	1	3
TrturKRN4A02G035640	0	0	0	0
TrturKRN4B02G001340	0	0	0	0
TrturKRN1A02G014610	165.363	215.012	161.051	186.685
TrturKRN5A02G030090	0	0	0	0
TrturKRN1B02G045660	120.912	135.913	128.449	146.847
TrturKRN6A02G013540	23.204	29.105	22.006	30.308
TrturKRN2B02G039100	223.73	163.438	174.25	154.976
TrturKRN1A02G015480	2	2	2	1
TrturKRN6A02G018340	558.424	568.743	463.788	538.765
TrturKRN1B02G005510	0	0	0	0
TrturKRN1A02G015780	1	4	6	0
TrturKRN6A02G048970	0	0	0	0
TrturKRN1B02G069070	0	3	0	1
TrturKRN6B02G002850	45	58	45	59
TrturKRN2B02G082550	49	71	36	69
TrturKRN1B02G023020	7	5	5	9
TrturKRN5B02G047690	279.013	316	267.823	314.015
TrturKRN4A02G060080	2	10	4	4
TrturKRN7A02G058800	31.443	40.969	38.518	43
TrturKRN1B02G005180	185.454	194.918	148	205.647
TrturKRN6B02G040180	67.689	67	93.607	83.471
TrturKRN1A02G026900	2036.68	1991.32	2003.62	1727.11
TrturKRN5B02G034290	12	20	7	6
TrturKRN2A02G065950	3	3	2	0
TrturKRN7A02G006580	2211.24	2001.12	1705.04	1627.5
TrturKRN2A02G015765	0	0	0	0
TrturKRN3A02G007020	0	0	0	0
TrturKRN4B02G006130	5.197	3.561	10.352	9.251
TrturKRN1B02G006310	0	0	0	0
TrturKRN5B02G000900	11	25	11	20
TrturKRN2A02G028010	259.336	229	269	276
TrturKRN3B02G010200	0	0	0	0
TrturKRN2B02G100010	61	68	37	49
TrturKRN5B02G011720	2	0	1	2
TrturKRN1B02G030050	10	15	5.289	8
TrturKRN1A02G001240	590.753	443.644	643.105	562.14
TrturKRN2A02G005000	2217	2464	2033.18	2531.78
TrturKRN1A02G019590	1	2	2	2
TrturKRN4A02G008440	4	30	15	13
TrturKRN7A02G069740	0	0	0	0
TrturKRN1B02G054070	0	0	0	0
TrturKRN1B02G005070	0	0	0	0
TrturKRN1A02G043180	10.048	5.007	4.008	16.068
TrturKRN5A02G019320	0	0	0	0
TrturKRN4B02G059500	0	0	0	0
TrturKRN1B02G017620	0	0	0	0
TrturKRN1A02G029180	1054.95	890.462	976.779	834.296
TrturKRN3B02G089270	0	0	0	0
TrturKRN2A02G059350	0	0	0	0
TrturKRN2B02G019750	714	623.649	599.414	587.915
TrturKRN4A02G074020	0	0	0	0
TrturKRN1B02G004590	0	0	0	0
TrturKRN1A02G031950	20	16	22	24
TrturKRN2A02G082000	142.857	140.939	120.573	134.386
TrturKRN2A02G050775	10	8	5	6
TrturKRN2B02G064350	0	0	0	0
TrturKRN4A02G041190	526.281	467.361	404.149	486.832
TrturKRN1B02G048350	99.614	144.404	54	76
TrturKRN7B02G072940	770.909	1068.87	575.158	694.398
TrturKRN1B02G009030	2	1	6	4
TrturKRN2B02G055330	113	143	110	114
TrturKRN2A02G013160	0	0	0	0
TrturKRN7B02G005060	55	55	38	44
TrturKRN2A02G045650	1304	1290.76	1158.62	1143.86
TrturKRN7B02G022280	0	0	0	0
TrturKRN1B02G037440	147.65	164.999	172.802	153.061
TrturKRNUn02G014853	0	0	0	0
TrturKRN3A02G017390	0	0	0	0
TrturKRN5A02G062940	37	46	30	30
TrturKRN4A02G064850	0	0	0	0
TrturKRN1B02G004330	244.062	186.461	167.29	291.507
TrturKRN2A02G001935	166.696	171.342	152.47	173.66
TrturKRN2B02G066330	0	0	0	0
TrturKRN2B02G043090	133.953	115.223	140.787	153.8
TrturKRN1B02G004310	147.759	155.911	169.443	239.798
TrturKRN4A02G032270	888.885	779.226	698.342	751.23
TrturKRN2B02G074630	123.6	97.652	88.937	82
TrturKRN1B02G073530	402.295	378.409	445.214	462.288
TrturKRN2B02G057170	0	0	2	0
TrturKRN4A02G012130	220.742	179.004	207.536	170.285
TrturKRN3B02G009590	0	0	0	0
TrturKRN1B02G036120	86	91	67	84
TrturKRN4A02G028590	0	0	0	0
TrturKRN1B02G004250	61	31	43	47
TrturKRN2B02G066700	183.064	134.804	149.804	138.062
TrturKRN2A02G008830	0	0	0	0
TrturKRN5B02G075540	112	112	115.752	100
TrturKRN3A02G027990	795.223	928.051	723	897.536
TrturKRN1B02G019910	0	0	1.5	0
TrturKRN1A02G015010	282.999	257.537	223.919	205
TrturKRN2B02G039380	465.946	467.471	371.508	459.7
TrturKRN2B02G026060	2.077	1	3	9
TrturKRN5A02G072680	578.054	572.097	487.332	592.228
TrturKRN5A02G045380	0	0	0	0
TrturKRN1B02G004170	0	0	0	0
TrturKRN1A02G064990	0	0	0	0
TrturKRN1B02G064410	162.264	178.91	166.273	204.425
TrturKRN7B02G047220	138	83	99.964	58
TrturKRN6B02G025540	94	192.015	110	116
TrturKRN2B02G050200	7	13	4	9
TrturKRN2A02G066710	5	6	8	8
TrturKRN2A02G032870	208	300.027	247.152	282.511
TrturKRN6B02G015030	9	20	19	20
TrturKRN1B02G003890	0	190.171	0	114.907
TrturKRN7A02G071330	22	22	17	26
TrturKRN6B02G052720	0	0	0	0
TrturKRN1B02G025020	1	1	0	0
TrturKRN4A02G032930	39	29.998	29.316	33.991
TrturKRN2B02G054050	703.691	679.634	600.752	839.312
TrturKRN6A02G002980	0	0	0	0
TrturKRN2A02G057450	1	1	2	1
TrturKRN4A02G046060	406.424	329	309	236
TrturKRN5B02G004600	12	10.035	6.144	14
TrturKRN1B02G003870	1141.03	1061.12	909.152	672.7
TrturKRN2A02G063640	122.608	107.004	122.007	49.277
TrturKRN1B02G003780	550.117	605.843	347.879	385.83
TrturKRN4A02G004690	2.006	2	2.006	2
TrturKRN5B02G034710	47.673	88.444	59.084	76.098
TrturKRN2B02G094800	0	0	0	0
TrturKRN2B02G055640	0	0	1	0
TrturKRN2A02G048810	211.474	267.688	211.358	229.288
TrturKRN1A02G012570	8632.78	6238.42	7792.3	9216.35
TrturKRN2B02G057660	0	1	0	0
TrturKRN2B02G074420	11	20	23	17
TrturKRN2B02G071840	0	0	0	0
TrturKRN2B02G036965	0	0	0	0
TrturKRN5B02G068100	1	0	1	0
TrturKRN2B02G060690	0	0	0	0
TrturKRN1B02G030280	0	0	0	0
TrturKRN1B02G005410	0	0	0	0
TrturKRN2A02G031470	19	11	11	15.366
TrturKRN1B02G003690	0	0	0	0
TrturKRN6B02G052030	0	0	0	0
TrturKRN5B02G023590	2	0	0	1.091
TrturKRN2A02G034090	548.186	506.267	442.546	479.007
TrturKRN2B02G052760	723.17	821.615	665.152	670.472
TrturKRN4B02G051910	12	0	7	1
TrturKRN2A02G052370	0	0	0	0
TrturKRN1A02G025840	1111.29	1150.27	871.353	919.529
TrturKRN5A02G069550	328.316	376.523	362.429	371.422
TrturKRN1B02G023280	49.526	69.31	41.484	60.062
TrturKRN1B02G051130	2	12	2	1
TrturKRN2A02G056600	78.078	99	57	87.015
TrturKRN3A02G012820	291.563	386.967	201.271	243.195
TrturKRN2B02G078790	0	0	0	0
TrturKRN3A02G055030	182	186.346	196	189.635
TrturKRN4A02G053280	295.615	375.561	280.911	322.069
TrturKRN5B02G062960	84.187	99.289	66	101.256
TrturKRN1B02G003330	26	37	22	22
TrturKRN1A02G012240	6	2	1	2
TrturKRN2B02G010010	1299.39	929.887	910.919	858.314
TrturKRN2B02G053640	5.332	12.452	6	6.66
TrturKRN6A02G015490	184.297	233.153	225.378	241.553
TrturKRN3B02G078840	77.005	98.145	51	150
TrturKRN3A02G041160	0	0	0	0
TrturKRN3A02G078400	17	17	15	15
TrturKRN5B02G066060	28.283	30	20.424	22.717
TrturKRN1A02G051380	0	0	0	0
TrturKRN1B02G003310	0	0	0	0
TrturKRN5B02G045150	35.54	37.997	40	40
TrturKRN3A02G053770	231.372	233	208.087	240
TrturKRN1B02G003180	0	0	0	0
TrturKRN2B02G089020	1	0	1	1
TrturKRN3B02G085630	0	0	0	0
TrturKRN4A02G020370	745.306	805.208	754.362	859.704
TrturKRN1B02G044240	0	0	0	0
TrturKRN3B02G063210	0	0	0	0
TrturKRN4B02G051430	501	499	419.717	543.716
TrturKRN1B02G003000	6.001	9	4	7
TrturKRN6B02G019880	0	0	0	0
TrturKRN2A02G050900	0	0	0	0
TrturKRN4A02G052110	296	284	297.028	232.489
TrturKRN2B02G045880	470.246	402.638	458.212	375.875
TrturKRN2B02G096700	0	0	0	0
TrturKRN1A02G020940	10	1	4	4
TrturKRN2A02G044180	0	0	0	0
TrturKRN5A02G068580	10	3	13	19
TrturKRN2A02G076660	0	0	0	0
TrturKRN3B02G024955	440.328	382	605	430
TrturKRN2B02G031900	282.895	253	243.947	254.476
TrturKRN1B02G002700	91.992	99	73.27	107.146
TrturKRN1B02G002605	0	0	0	0
TrturKRN5B02G046170	1	3	1	0
TrturKRN2B02G022990	2	4	2	0
TrturKRN2B02G075440	0	0	0	0
TrturKRN3B02G070950	685.346	649.588	586.803	648.245
TrturKRN6A02G050000	1	2	0	0
TrturKRN2A02G071030	485.115	510.185	466.954	463.549
TrturKRN1A02G036035	0	0	0	0
TrturKRN2B02G053090	27.112	26	29.176	39.307
TrturKRN2A02G053740	0	0	0	0
TrturKRN3A02G057640	219.467	222.001	215.601	203.89
TrturKRN3B02G012536	0	0	0	0
TrturKRN1B02G002600	0	0	0	0
TrturKRN2B02G035480	1	0	1	0
TrturKRN2B02G085020	0	0	0	0
TrturKRN1A02G003400	64	108	62	59
TrturKRN7B02G075260	0	0	0	0
TrturKRN1B02G009170	4	0	1	1
TrturKRN1A02G024210	0	0	0	0
TrturKRN5B02G053480	0	0	0	0
TrturKRN3A02G021960	21.968	46.824	29.15	38.571
TrturKRN2B02G083630	323.553	320.544	253.466	330.062
TrturKRN2A02G066270	0	1	1	0
TrturKRN1B02G002490	0	0	0	0
TrturKRN5B02G021760	0	0	0	0
TrturKRN2B02G029000	0	1	3	0
TrturKRN5B02G033750	56.026	21	25	14
TrturKRN1A02G008340	0	0	0	0
TrturKRN7A02G068715	1	0	0	0
TrturKRN6B02G009550	0	0	0	0
TrturKRN6A02G043520	417.29	533.933	379	553.705
TrturKRN2B02G074410	3	2.219	2	2.219
TrturKRN1B02G002380	0	0	0	0
TrturKRN2A02G076330	46.999	52.988	53.839	55
TrturKRN4B02G003580	2	1	2	2.081
TrturKRN7B02G057360	5	3	6	8
TrturKRN6B02G066460	31.4	29.426	34.015	24.592
TrturKRN1B02G004380	0	0	0	0
TrturKRN1B02G018140	52	44	55	51
TrturKRN1A02G065870	419.522	487.25	463.035	451
TrturKRN2B02G097000	0	2	0	0
TrturKRN1B02G001980	0	0	0	0
TrturKRN1A02G040895	0	0	0	0
TrturKRN6A02G012430	0	0	0	0
TrturKRN3B02G097720	0	2	0	0
TrturKRN7B02G064270	14	3	13	14
TrturKRN2B02G077830	0	0	0	0
TrturKRN1A02G043590	1088.06	1158.34	898.599	932.665
TrturKRN3A02G074610	0	0	0	0
TrturKRN1A02G059180	0	0	0	0
TrturKRN1B02G047670	0	0	0	0
TrturKRN3B02G053320	22.28	46.609	47.339	31.416
TrturKRN4A02G039640	615.445	485.819	524.251	550.116
TrturKRN1A02G034270	81.254	0	59.552	0
TrturKRN1B02G001470	0	0	0	0
TrturKRN6A02G017880	434.607	477.289	366.196	322.63
TrturKRN1B02G043090	45.54	53.83	46.258	31.38
TrturKRN3A02G017540	15	17.672	18	9
TrturKRN2B02G034690	80	68	45	33
TrturKRN2B02G099210	0	0	0	0
TrturKRN5B02G062440	6	4	1	8
TrturKRN2B02G062985	66.204	89.024	76.275	105.735
TrturKRN2B02G054510	0	0	0	0
TrturKRN3B02G026715	117.234	146.047	97.748	137.081
TrturKRN1B02G001430	0	0	0	0
TrturKRN2A02G030350	0	0	1	0
TrturKRN3B02G053540	41	24	28	20
TrturKRN4B02G042380	0	0	0	0
TrturKRN1A02G050510	1646.62	1814.13	1426.27	1727.74
TrturKRN4A02G015680	6	0	2	1
TrturKRN1B02G001250	0	0	0	0
TrturKRN2A02G049570	3	5	6	1
TrturKRN7A02G043570	17.133	31.909	11.111	13.395
TrturKRN2A02G042250	0	0	0	0
TrturKRN5B02G022400	36.433	18.428	19.578	18.578
TrturKRN1B02G001240	0	0	0	0
TrturKRN5B02G081540	0	0	0	0
TrturKRN2A02G063345	0	0	0	0
TrturKRN7B02G035440	323.014	441.273	255	387.086
TrturKRN1B02G045410	86.92	55.913	61.726	23.025
TrturKRN2B02G002150	0	0	0	0
TrturKRN5B02G032740	2	0	3	7
TrturKRN4B02G028570	6358.72	6794.11	5296.13	5813.15
TrturKRN1B02G001050	0	0	0	0
TrturKRN1B02G013000	1238	1061.76	1314	1761.5
TrturKRN3B02G063370	0	0	0	0
TrturKRN4A02G068900	0	0	0	0
TrturKRN2B02G087010	13	10	9	3
TrturKRN1B02G000890	0	0	0	0
TrturKRN3A02G007060	0	0	0	0
TrturKRN2B02G078770	0	0	0	0
TrturKRN2B02G000290	0	0	0	2
TrturKRN1B02G052580	2	0	0	0
TrturKRN1B02G016580	0	0	0	0
TrturKRN7B02G029960	221	229	196	258.011
TrturKRN2B02G063420	303.245	359.765	268.123	282.16
TrturKRN7B02G003030	0	0	1.001	0
TrturKRN2A02G031210	0	0	0	0
TrturKRN4A02G062760	0	0	0	0
TrturKRN1B02G000780	0	0	0	0
TrturKRN2B02G015030	1057.31	1164.06	1044.28	1204.25
TrturKRN1B02G000750	6	7	1	2
TrturKRN3B02G051610	790.422	880.628	690.28	778.979
TrturKRN1B02G065030	0	0	1	0
TrturKRN5B02G067410	0	0	0	3
TrturKRN1A02G031930	0	0	0	0
TrturKRN2B02G079280	0	0	0	0
TrturKRN1A02G053595	173.796	198.909	122.038	203.606
TrturKRN3B02G064120	625.923	655.07	606.25	553.157
TrturKRN1B02G026050	528.785	587.163	456.137	633.551
TrturKRN6A02G022300	358.478	391.715	307.593	333.224
TrturKRN2B02G058760	733.306	645.965	633.045	639.668
TrturKRN1A02G037890	180.204	207.542	177.779	187.816
TrturKRN1B02G000690	0	0	0	0
TrturKRN1B02G019050	0	0	0	0
TrturKRN1B02G023850	0	0	0	0
TrturKRN1B02G000670	5	1	1	2
TrturKRN2A02G005450	329.901	326.519	273.019	335.817
TrturKRN1A02G042640	0	1.815	0.995	1
TrturKRN2A02G013800	1101	606.879	955.877	661.059
TrturKRN7A02G049270	616.197	425	569	466.361
TrturKRN1A02G053120	0	0	0	2
TrturKRN3B02G058180	672.917	1074.43	567.06	739.401
TrturKRN6B02G062216	4	1	0	1
TrturKRN1B02G000640	0	0	0	0
TrturKRN7B02G018090	91.588	93.372	62.706	81.66
TrturKRN4B02G024910	1478.09	1237.68	1161.92	1349.5
TrturKRN2A02G010060	0	0	0	0
TrturKRN2B02G027050	659.372	744.832	717.247	726.381
TrturKRN4B02G033030	0	0	0	0
TrturKRN2B02G098270	0	0	0	0
TrturKRNUn02G004900	43.864	48.167	0	0
TrturKRN5B02G077800	0	0	0	0
TrturKRN2B02G007990	5	3	2	2
TrturKRN3B02G042770	559.67	594.185	711.302	665.998
TrturKRN1A02G037300	15	20.335	6	7.721
TrturKRN4A02G036480	327	375	276.427	390.294
TrturKRN2A02G065400	427.483	386.458	368.359	395.001
TrturKRN6A02G002500	0	0	0	0
TrturKRN5B02G030840	0	0	0	0
TrturKRN1B02G067390	14	8	10	11
TrturKRN7B02G056720	0	0	0	0
TrturKRN5A02G026460	0	0	2	1
TrturKRN1B02G000620	0	0	0	0
TrturKRN3A02G027720	472.498	511.923	478.82	571.908
TrturKRN2B02G012330	0	0	0	0
TrturKRN3B02G066670	304	264	265	307
TrturKRN1B02G000340	0	1	0	0
TrturKRN3B02G085265	0	0	0	0
TrturKRN1B02G062130	43.752	42	29.227	45
TrturKRN2B02G016450	1	0	0	0
TrturKRN1A02G019520	0	0	0	0
TrturKRN1B02G014550	19	35	14	29
TrturKRN1B02G000300	0	0	0	0
TrturKRN5B02G063390	0	0	0	0
TrturKRN1A02G000400	0	0	0	0
TrturKRN5B02G048130	1367.97	1199.67	1393.95	1383.31
TrturKRN5B02G009910	0	0	0	0
TrturKRN2B02G026400	0	0	0	0
TrturKRN2B02G071340	29	36.767	22	20.798
TrturKRN1A02G040760	440.14	427.769	340.609	400.529
TrturKRN1B02G064490	105.131	81.613	76.376	91.228
TrturKRN4A02G045710	12	8	7	4
TrturKRN2A02G023530	0	0	0	0
TrturKRN6B02G020140	8	9	15	4
TrturKRN1B02G054263	0	0	0	0
TrturKRN2B02G064970	0	0	0	0
TrturKRN1B02G000280	2.979	0	0	0
TrturKRN3A02G013620	60.118	74.472	44.456	52.714
TrturKRN4A02G046300	0	0	0	0
TrturKRN2B02G040260	86	105	50	37
TrturKRN1B02G000150	243.548	236.712	255.716	199.076
TrturKRN1B02G071090	490.819	641.47	390.327	645.065
TrturKRN7A02G023810	0	0	0	0
TrturKRN2A02G029230	17	28	11	18
TrturKRN3B02G055130	1142.14	1197.39	1058.31	1238.8
TrturKRN3A02G003190	192.648	203.513	227.241	238.106
TrturKRN6A02G027910	18	15.015	12	25
TrturKRN2B02G065680	1	0	1	2
TrturKRN2A02G007620	19	17.556	17.535	16.452
TrturKRN3B02G032310	0	0	2	0
TrturKRN1B02G000130	13	9	5	6
TrturKRN2B02G102710	0	0	1.006	0
TrturKRN1B02G074240	35	18	42	15
TrturKRN1A02G033910	41.574	41.201	31.208	21.711
TrturKRN4B02G053720	0	0	5	6
TrturKRN2B02G011240	22	19	15	20.003
TrturKRN3B02G062510	0	0	0	0
TrturKRN2A02G070310	0	0	0	0
TrturKRN2A02G032370	114.397	85.037	80.519	68.544
TrturKRN1B02G075490	252.999	433	212.545	262.027
TrturKRN4B02G055390	0	0	0	0
TrturKRN1A02G055030	0	0	0	0
TrturKRN7A02G069520	318.417	297	346	302.378
TrturKRN1A02G008150	16	16	26	7
TrturKRN6A02G023160	526.198	597.584	339.044	358.382
TrturKRN2B02G092830	686.052	904.136	706.572	739.526
TrturKRN1A02G009000	8	5	6	3
TrturKRN7B02G060670	274	236	237.74	294
TrturKRN7A02G002490	8	10	20	17
TrturKRN2B02G075530	0	7	4	1
TrturKRN1B02G048950	1	2	0	0
TrturKRN3A02G001690	0	0	0	0
TrturKRN1B02G038690	1101.9	1187.86	1029.54	1228.4
TrturKRN2B02G093370	0	0	0	0
TrturKRN2A02G051900	60	62	28.556	18
TrturKRN1B02G005150	8.915	14.382	12.005	6.588
TrturKRN5A02G039940	0	0	0	0
TrturKRN3A02G058730	9	4	2	8
TrturKRN2A02G043510	0	0	0	0
TrturKRN2B02G097080	4.396	3.736	4.235	11.385
TrturKRN3A02G074030	44.152	42.731	33.529	23.784
TrturKRN4A02G012655	766.196	624.213	705.268	696.074
TrturKRN2A02G034080	776.182	903.619	676.576	821.911
TrturKRN7B02G047610	316.976	368.311	301.554	351.844
TrturKRN6A02G004240	0	0	0	0
TrturKRN3A02G046520	0	0	0	0
TrturKRN2A02G032010	0	3.015	0	0
TrturKRN7A02G055320	0	0	1	0
TrturKRN7A02G032355	0	0	0	0
TrturKRN4B02G048990	0	0	0	0
TrturKRN1B02G013460	0	0	0	0
TrturKRN4A02G041380	11	5	10	14
TrturKRN4B02G007460	1	0	1	0
TrturKRN2A02G018560	254	117.999	190	141.017
TrturKRN6A02G004230	63.813	68.578	86.165	71.144
TrturKRN4B02G019630	1	0	0	0
TrturKRN4B02G033280	293.981	384.217	303.453	296.257
TrturKRN1A02G066230	1139.01	581.664	1129.76	732.517
TrturKRN1A02G066210	0	0	0	0
TrturKRN2A02G064980	0	1	0	2
TrturKRN7B02G036400	133.952	136.153	102.187	122.723
TrturKRN1B02G034040	29	45	41	55
TrturKRN7B02G038010	38.999	36	36	32.237
TrturKRN1B02G041120	0	0	0	0
TrturKRN1B02G055230	520.986	539.308	388.313	483.028
TrturKRN5A02G015710	44.107	30	58.001	38.075
TrturKRN2B02G035980	0	0	0	0
TrturKRN2B02G010760	0	0	0	0
TrturKRN4B02G001610	1	0	0	0
TrturKRN1A02G066170	48.264	71.96	33.599	42.868
TrturKRN5A02G002165	0	0	0	0
TrturKRN3B02G014630	150.884	158.673	104.012	128
TrturKRN7B02G048070	0	0	0	0
TrturKRN6A02G015970	478.563	470.717	435.732	493.583
TrturKRN2B02G039690	10995.8	8756.29	10243.2	13482.9
TrturKRN3B02G068400	0	0	0	0
TrturKRN6B02G000660	0	0	0	0
TrturKRN2B02G049980	4	0	0	3
TrturKRN1A02G066060	1127.27	926.996	1008.29	993.995
TrturKRN3B02G038710	64.919	84.314	60	65.519
TrturKRN2A02G029710	19.543	17	18.345	17.626
TrturKRN4B02G035810	154.497	177.307	128.602	167.649
TrturKRN2B02G003310	180.638	164.827	142.859	230.889
TrturKRN2A02G053250	1	0	0	0
TrturKRN1A02G032130	633.081	572.031	547.776	479.931
TrturKRN1A02G066030	1434.2	1361.85	1271.82	1345.92
TrturKRN2B02G062640	195.538	196.584	240.759	240.579
TrturKRN1B02G043210	0	1	0	0
TrturKRN5B02G008970	87	110	90	121.113
TrturKRN2A02G037260	14091.1	15120.7	13517.7	17152.5
TrturKRN7A02G078020	0	0	0	0
TrturKRN1A02G065980	2	0	0	0
TrturKRN1A02G008710	7	0	6	4
TrturKRN3A02G040040	150	166.941	121	217.043
TrturKRN1B02G039550	250	159.313	165.911	215
TrturKRN2B02G038230	113.77	92.372	68	83.383
TrturKRN1B02G006180	0	0	0	0
TrturKRN1B02G015770	0	0	0	0
TrturKRN2A02G012910	0	0	0	1
TrturKRN3B02G043220	0	0	0	1
TrturKRN6A02G045870	3.202	6	5	2
TrturKRN1B02G014520	0	0	0	0
TrturKRN1A02G054920	2	10	5	0
TrturKRN1A02G038540	0	0	0	0
TrturKRN5B02G015770	30.681	20.536	18	17
TrturKRN1A02G053300	229.379	256.34	228.372	217.86
TrturKRN2B02G077230	2085.74	1923.75	1870.06	2113.64
TrturKRN1A02G043550	2659.26	2539.83	2404.11	2785.3
TrturKRN1A02G065820	702	677.393	601.602	655.272
TrturKRN3B02G024670	25.516	6	29	13
TrturKRN1B02G014090	682.425	488.358	510.098	717.483
TrturKRN6B02G057790	722.949	711	765.788	673.044
TrturKRN1A02G065530	490	435.733	358	453.1
TrturKRN3B02G049650	64	38.287	55.14	36
TrturKRN3A02G018800	190.376	207.482	212.999	247.115
TrturKRN2B02G067040	0	0	0	0
TrturKRNUn02G000790	113.85	129.272	131.284	139.968
TrturKRN5B02G083690	0	0	0	0
TrturKRN1B02G051340	61	59.015	51.018	52
TrturKRN2A02G009180	26	22	12	45
TrturKRN6A02G020740	139.529	153.843	142.055	152.51
TrturKRN5A02G049100	1.357	11.514	15.247	13.46
TrturKRN5A02G040730	0	0	0	0
TrturKRN3A02G025490	333	444	384	408.325
TrturKRN3A02G017070	0	0	0	0
TrturKRN2B02G011380	428.185	505.911	535.334	550.269
TrturKRN2A02G009380	0	0	0	0
TrturKRN7A02G015340	0	0	0	0
TrturKRN5B02G060400	150.861	136.503	179.962	124.502
TrturKRN3B02G085090	306.13	275.161	225.913	290.352
TrturKRN1B02G007010	69	94	53	64.022
TrturKRN4B02G014960	24	33	23	26
TrturKRN2B02G042450	6.31	14	6	12.275
TrturKRN2A02G066520	2942.48	3789.92	3117.12	4085.78
TrturKRN6B02G004140	2	1	3	0
TrturKRN1A02G028700	3	1	1	0
TrturKRN4B02G031950	61.583	68	37	56
TrturKRN1B02G017640	0	0	0	0
TrturKRN1A02G049970	0	0	0	0
TrturKRN7A02G059700	48.319	24	40.97	11
TrturKRN2B02G080750	16	13	15	10
TrturKRN3B02G026010	1	2	0	0
TrturKRN2A02G078890	0	0	0	0
TrturKRN2B02G067240	0	3.232	3	0
TrturKRN3A02G029260	0	0	0	0
TrturKRN6B02G023260	100	62.858	84.902	67
TrturKRN4A02G002590	16	15	26.279	10
TrturKRN6A02G035710	1	0	4	0
TrturKRN1A02G065060	103	187	141.001	243.003
TrturKRN2B02G065300	2156.93	1874.17	1690.57	1846.07
TrturKRN6B02G011225	0	0	0	0
TrturKRN1B02G054290	590.017	761.189	565.873	531.088
TrturKRN3B02G069570	1	0	1	1
TrturKRN2A02G046590	4066.04	5132.59	4579.48	5461.61
TrturKRN3B02G030600	181.222	111	211.95	141.597
TrturKRN1A02G065030	0	0	0	0
TrturKRN7A02G068240	252.85	180.779	179.759	152.44
TrturKRN1A02G016220	0	0	0	0
TrturKRN2B02G091290	0	4	0	0
TrturKRN4B02G032550	171.425	142.793	254.734	132.46
TrturKRN2A02G003270	0	0	0	0
TrturKRN2B02G063200	0	0	0	0
TrturKRN7B02G072150	0	0	0	0
TrturKRN5B02G053295	0	0	0	0
TrturKRN2B02G035720	0	0	0	0
TrturKRN2A02G006390	417.289	478.897	389.573	404.109
TrturKRN1B02G077785	0	0	0	8.71
TrturKRN4A02G036990	364.736	401.742	257.903	330.301
TrturKRN1B02G007630	0	0	0	0
TrturKRN2B02G002500	0	0	0	0
TrturKRN2B02G060430	253	152	139	73
TrturKRN5A02G057930	183.073	189	149	178.799
TrturKRN4A02G022130	11	15	6	8
TrturKRN1A02G064700	45	19	21	9
TrturKRN2A02G038890	628.683	942.914	451.145	451.738
TrturKRN2A02G047080	55.797	59.285	43.205	69.954
TrturKRN2B02G097470	5.21	0	5	4
TrturKRN1A02G064660	0	0	0	0
TrturKRN1B02G012280	0	0	0	0
TrturKRN3B02G080280	27.029	0	6.073	12.046
TrturKRN2B02G032950	379.922	703.86	251.784	212.031
TrturKRN1A02G065110	0	0	0	0
TrturKRN4A02G003420	3	0	0	0
TrturKRN2B02G053120	237.286	262.177	174.843	205.538
TrturKRN3A02G032750	4	3	4	3
TrturKRN6A02G020930	284.778	312.926	263.772	356.533
TrturKRN5B02G086470	4	19	8	9
TrturKRN4B02G001775	589.823	777.507	534.897	725.558
TrturKRN6A02G014390	0	0	0	0
TrturKRN3B02G029090	263.321	274.665	251.85	310.228
TrturKRN3B02G076690	0	0	0	0
TrturKRN2B02G002585	0	0	0	0
TrturKRN1B02G006160	0	0	0	0
TrturKRN3A02G025340	866.867	846.839	791.171	869.516
TrturKRN5A02G060210	0	0	0	0
TrturKRN1B02G033360	1	2	0	0
TrturKRN1B02G009550	0	0	0	0
TrturKRN2B02G096820	24.188	1	11.111	0
TrturKRN2A02G016160	318.477	296.729	297.948	288.637
TrturKRN1B02G008010	0	0	0	0
TrturKRN2A02G064910	285.51	238.964	163.64	182.993
TrturKRN7A02G024690	0	0	0	0
TrturKRN4A02G024580	1470.22	1650.69	1320.75	1955.52
TrturKRN7B02G043820	0	0	0	0
TrturKRN5A02G069690	112.405	114.105	126.596	114.66
TrturKRN1A02G064620	0	0	0	0
TrturKRN3A02G076090	0	0	0	0
TrturKRN1A02G064480	14.64	0	5.88	1.129
TrturKRN5A02G001600	151	147.687	128	140.368
TrturKRN5B02G063980	1474.1	1973.05	1377.73	1598.75
TrturKRN2B02G018210	566.785	690.411	507.806	558.487
TrturKRN6A02G013680	0	0	0	0
TrturKRN2A02G055480	85	104	79	81
TrturKRN1A02G064300	0	0	0	0
TrturKRN6A02G005550	0	0	0	0
TrturKRN2A02G083010	0	0	0	0
TrturKRN1B02G047450	470.946	530.353	428.467	480.287
TrturKRN6B02G069570	0	0	2.216	0
TrturKRN4A02G066180	0	0	0	0
TrturKRN5B02G070340	0	0	0	0
TrturKRN2A02G013460	0	0	0	0
TrturKRN1A02G064250	143.922	172.803	130.484	165.451
TrturKRN7A02G034460	65.256	59	51	58
TrturKRN1A02G028960	418.503	350.721	406.69	325.924
TrturKRN6A02G059930	0	0	0	0
TrturKRN2A02G070620	0	0	0	0
TrturKRN1A02G064230	0	0	0	0
TrturKRN2B02G057870	25.56	9.887	23.887	13
TrturKRN7A02G075720	4	5	3	8
TrturKRN3B02G026880	0	0	0	0
TrturKRN5B02G033530	185.111	194.354	104	112
TrturKRN2B02G028040	4	7	6	4
TrturKRN5B02G076030	116	142.836	148	89.673
TrturKRN2B02G010650	738.043	852.467	899.717	890.663
TrturKRN2B02G051920	5193.81	4477.56	5142.6	5590.69
TrturKRN1A02G005610	0	0	0	0
TrturKRN1B02G057115	0	0	0	0
TrturKRN2A02G047860	2	2	8	7
TrturKRN5A02G034260	544.482	530.304	469.665	552.809
TrturKRN1A02G064170	0	0	0	0
TrturKRN1A02G064150	0	0	0	0
TrturKRN1A02G064070	0	0	0	0
TrturKRN1A02G064060	0	0	0	0
TrturKRN2B02G010610	0	0	0	0
TrturKRN5B02G023420	274.862	261.518	269.025	272.305
TrturKRN4B02G038100	653.324	688.957	554.197	764.622
TrturKRN1B02G004210	95	77	81	100
TrturKRN1A02G064020	0	0	0	0
TrturKRN1B02G075300	144.747	318.022	191.027	253.688
TrturKRN2B02G070690	3.019	9.051	24.128	11.037
TrturKRN3A02G032470	156.509	121.516	113.133	65.548
TrturKRN2B02G041180	85	67	61	66.415
TrturKRN1A02G020750	7.337	0	3.216	0
TrturKRN1A02G039840	648.795	628.51	728.584	637.571
TrturKRN1A02G063980	0	0	0	0
TrturKRN6B02G006170	3	7	5	2
TrturKRN3A02G006150	0	0	0	0
TrturKRN7A02G082120	129.057	174.973	127.098	145.991
TrturKRN5A02G009600	171.173	152.947	191.285	156.06
TrturKRN1A02G063860	1.001	21.094	0	32.042
TrturKRN1A02G059592	0	0	0	0
TrturKRN7B02G004540	0	0	0	0
TrturKRN5A02G009670	58.358	63.685	56.843	51.595
TrturKRN1B02G064780	151.49	132.355	117.928	112.438
TrturKRN1B02G041330	57.465	48.068	49.479	62.666
TrturKRN3B02G090900	27	9	8	16
TrturKRN3A02G034350	3	1	2	9
TrturKRN1B02G045680	159.414	203.794	115.411	89
TrturKRN4A02G060346	0	0	0	0
TrturKRN2A02G073500	5.175	0	0	0
TrturKRN1A02G063780	120.366	135.397	100.06	119.548
TrturKRN1A02G057840	0	0	0	0
TrturKRN2A02G080340	0	0	0	0
TrturKRN1A02G048310	10.061	3	6.422	2.082
TrturKRN3A02G057300	1	2	3	3
TrturKRN2A02G042940	12.498	14.581	17	16
TrturKRN2B02G033530	0	0	0	0
TrturKRN1A02G049900	16	28	13	9
TrturKRN7A02G052160	65	87	62	86
TrturKRN3B02G019590	47	29.803	27.286	19
TrturKRN1B02G058540	0	0	0	0
TrturKRN1A02G063760	0	9	0	8
TrturKRN1B02G000660	0	0	0	0
TrturKRN3A02G042430	0	1	0	4
TrturKRN6A02G021840	908.141	845.684	715.695	822.468
TrturKRN5A02G018290	361.271	394.675	370.56	394.556
TrturKRN1A02G055010	955.416	950.356	821.964	922.327
TrturKRN6A02G009840	72	108	46	88
TrturKRN1A02G007155	0	0	0	0
TrturKRN2B02G082280	7	4	7	6
TrturKRN2A02G028280	153.627	114.8	143.522	138.564
TrturKRN3A02G048550	507.592	556.084	378.187	433.71
TrturKRN1A02G041620	2	0	2	3
TrturKRN6B02G028770	6.08	1.335	2.615	4.413
TrturKRN1A02G063570	166.923	174.162	102.172	39.247
TrturKRN6B02G002890	2	0	0	2
TrturKRN2B02G073680	0	0	0	0
TrturKRN6A02G060970	4	0	3.029	4.002
TrturKRN2B02G009170	0	0	0	0
TrturKRN1A02G023900	8	20	8	16
TrturKRN1B02G055950	0	0	0	0
TrturKRN1A02G031520	479.066	584.15	390.155	405.306
TrturKRN2A02G014375	0	0	0	0
TrturKRN1A02G023010	991.133	804.777	819.86	939.094
TrturKRN6A02G061170	0	0	0	0
TrturKRN1B02G049790	75.383	45.189	70	72.312
TrturKRN6A02G016210	0	0	0	1
TrturKRN2A02G041810	219.69	201.602	151.892	231.848
TrturKRN5B02G018110	0	0	0	0
TrturKRN1A02G024120	0	0	0	0
TrturKRN2B02G028130	31280.2	30233.5	29508.3	28108.5
TrturKRN6B02G055940	1021.83	512	836.773	623.532
TrturKRN1B02G007360	0	0	0	0
TrturKRN5A02G031640	33.534	34	26	26
TrturKRN1B02G075180	0	0	0	0
TrturKRN1A02G045910	213.517	279.473	268.095	258.454
TrturKRN3B02G020290	210.942	210.602	137.44	163.844
TrturKRN2A02G024910	2	1	2	4
TrturKRN1A02G053590	85.155	121.161	91.082	138.796
TrturKRN7B02G050780	58.871	88.836	69.727	104.118
TrturKRN2A02G007890	0	0	0	0
TrturKRN2A02G045430	0	0	0	0
TrturKRN3A02G038570	16.534	14.275	9.365	16.833
TrturKRN3B02G074930	41	47	43	34
TrturKRN2B02G051970	0	0	0	0
TrturKRN2A02G048470	0	0	0	0
TrturKRN3B02G059990	48	96	49	57
TrturKRN2B02G082410	803.799	1206.86	726.288	955.135
TrturKRN2B02G074570	0	0	0	0
TrturKRN1A02G026650	225.009	219.166	169.185	195.134
TrturKRN6B02G054130	8	10	3	6
TrturKRN5A02G033680	8	4	3	6
TrturKRN3A02G064710	3	8	5	2
TrturKRN5B02G007250	1568.64	1802.26	1587.8	1933.35
TrturKRN1A02G063310	163.696	190.241	150.891	170.328
TrturKRN3A02G059815	45.742	55.01	22.89	57.652
TrturKRN3A02G041960	0	0	0	0
TrturKRN1A02G057870	200	290	232.064	348.196
TrturKRN3B02G042165	20	28	32	26.582
TrturKRN1B02G079430	0	0	0	0
TrturKRN2A02G073640	1610.22	1554.24	1485	1468.82
TrturKRN2B02G016160	353.44	386.23	302.338	400.006
TrturKRN1A02G063300	5	4	6	11
TrturKRN1A02G014330	3	2	1	4
TrturKRN7B02G041350	0	0	0	0
TrturKRN4A02G027450	465.229	434.382	438.283	346.633
TrturKRN3B02G029600	48.989	46	37	44.974
TrturKRN2A02G082480	0	0	0	0
TrturKRN2B02G053950	879.309	903.431	813.294	874.288
TrturKRN7A02G084890	0	0	0	0
TrturKRN6A02G026570	0	0	0	0
TrturKRN2B02G084480	0	0	3	0
TrturKRN3A02G049860	51.526	48.514	46.575	41.181
TrturKRN2A02G051400	147.883	155.955	156.358	194.15
TrturKRN1A02G063000	0	0	0	0
TrturKRN2B02G012000	13.004	8.349	14.429	25.555
TrturKRN2B02G065880	3020.68	3377.61	2863.15	3995.03
TrturKRN5A02G054370	24.542	32.153	28.467	27.511
TrturKRN1A02G044040	0	0	0	0
TrturKRN7B02G003620	0	0	0	0
TrturKRN1A02G062995	0	0	0	0
TrturKRN7B02G055490	0	0	0	0
TrturKRN1A02G017540	130.773	193.283	112.303	160.997
TrturKRN6A02G002520	0	0	0	0
TrturKRN5B02G015620	0	0	0	1
TrturKRN3B02G057290	15	23.117	12	24
TrturKRN2B02G087476	0	0	0	0
TrturKRN5A02G042430	0	0	0	0
TrturKRN1A02G062910	203.811	269.532	165.529	252.026
TrturKRN1B02G049550	1	0	0	1
TrturKRN7B02G017970	276.152	207.005	252	241.533
TrturKRN1A02G062740	0	0	0	0
TrturKRN1A02G006020	15	6	7	5
TrturKRN1A02G062630	7	11	6	20
TrturKRN3B02G004700	164	124.587	118.71	177
TrturKRN2A02G068700	111.594	95.606	125.195	103
TrturKRN2A02G060580	0	0	0	0
TrturKRN2B02G005250	66.285	88	45	89.343
TrturKRN1A02G034640	96.668	76	72	77.159
TrturKRN1A02G013820	83	50	58.486	68
TrturKRN2B02G067640	580.348	586.912	548	572
TrturKRN3B02G014600	0	0	0	0
TrturKRN2B02G014370	0	0	0	0
TrturKRN1A02G014050	21.519	33.813	42.551	38.325
TrturKRN5A02G078520	3	2	2	1
TrturKRN1A02G066260	9	9	6.164	7
TrturKRN1A02G004190	258	363.121	284	421.146
TrturKRN5A02G063310	311.067	314.888	233.098	250.388
TrturKRN1B02G001880	0	0	0	0
TrturKRN4B02G060380	0	0	0	0
TrturKRN3B02G042060	8	2.262	1	0
TrturKRN5A02G078190	44	73	40.061	39.125
TrturKRN1A02G062480	0	0	0	0
TrturKRN2A02G007990	0	0	0	0
TrturKRN1B02G004860	0	0	0	0
TrturKRN1B02G020790	10	11	11	5
TrturKRN2A02G017500	1622.22	1671.2	1471.05	1579.52
TrturKRN2A02G020100	303	217	233	204
TrturKRN3A02G057260	0	0	0	0
TrturKRN4B02G015740	0	0	0	0
TrturKRN5B02G001170	0	0	0	0
TrturKRN1A02G062580	0	0	0	0
TrturKRN7A02G007750	0	0	0	0
TrturKRN4A02G036000	80	57.283	59.533	51.308
TrturKRN5B02G065880	0	0	0	0
TrturKRN4B02G032990	11	16	13	17
TrturKRN2B02G070640	0	0	0	0
TrturKRN1B02G018480	5	10	5	8.805
TrturKRN3B02G028520	0	0	0	0
TrturKRN5B02G058820	8.002	21	5	16
TrturKRN1A02G043510	353.947	625.468	273.972	350.792
TrturKRN1A02G053370	15	16	10	7
TrturKRN1A02G028850	427.879	435.293	403.249	421.452
TrturKRN4B02G014785	0	0	0	0
TrturKRN2B02G034590	112.199	83.208	93.18	84
TrturKRN1A02G062420	0	0	0	0
TrturKRN7A02G009040	0	0	0	0
TrturKRN2B02G086620	0	0	0	0
TrturKRN7B02G063460	0	0	0	0
TrturKRN3B02G014550	112	108.986	107.512	103
TrturKRN1A02G010540	0	0	0	0
TrturKRN1B02G022900	4	2	2	4
TrturKRN3B02G007440	36	43.485	33	19.098
TrturKRN1B02G073940	0	0	0	0
TrturKRN3B02G011190	0	0	0	0
TrturKRN7A02G039940	564.956	622.234	480.775	599.758
TrturKRN4B02G031130	1	3	1	7
TrturKRN2B02G086210	0	0	0	0
TrturKRN1A02G040560	0	0	0	0
TrturKRN2A02G019170	15	13	14	14
TrturKRN1B02G069620	21.36	25	12.12	9.002
TrturKRN2A02G077770	60	53	47	80
TrturKRN1A02G062270	4	2	3	5
TrturKRN2A02G026560	0	0	1	0
TrturKRN1B02G035180	0	0	0	1
TrturKRN1A02G062190	0	0	0	0
TrturKRN7B02G044500	0	0	0	0
TrturKRN3A02G034940	11	6	11	7.002
TrturKRN2B02G061170	996.325	796.066	765.865	872.759
TrturKRN3B02G041080	0	0	0	0
TrturKRN4B02G039140	0	0	0	0
TrturKRN3B02G057600	28.184	23	32.25	4
TrturKRN7A02G046000	152.044	125.759	103.041	142.191
TrturKRN6A02G044940	11704.7	8521.24	8562.83	7133.12
TrturKRN5B02G083990	31	50.71	16	28
TrturKRN5B02G049150	680.333	502.82	514.492	556.573
TrturKRN5A02G020850	1652.23	1437.5	1325.39	1634.44
TrturKRN2A02G025020	141.195	175.594	132.509	156.099
TrturKRN7A02G033545	9	13	8	5
TrturKRN1A02G064240	0	0	0	0
TrturKRN4A02G063680	264.295	306	265.212	283.905
TrturKRN2A02G040360	45.03	50.265	49.647	48.272
TrturKRN7A02G041110	3	10	9	6
TrturKRN5A02G075580	2	2	5	6
TrturKRN2B02G052140	286.504	312.004	279.001	434.355
TrturKRNUn02G004580	0	0	0	0
TrturKRNUn02G003891	0	0	0	0
TrturKRN4B02G007840	0	0	0	0
TrturKRN3B02G066740	3.961	3.33	4.654	4.607
TrturKRN5B02G062880	0	0	0	0
TrturKRN2B02G039040	0	0	0	0
TrturKRN6A02G037850	189.648	243.053	204.735	202.875
TrturKRN3B02G000340	6	25	7	5
TrturKRN2A02G004660	0	0	0	0
TrturKRN3A02G047760	11	11	10	10
TrturKRN2A02G026250	0	0	0	0
TrturKRN3B02G063510	33	49.343	37	41.588
TrturKRN1B02G010640	0	0	0	0
TrturKRN7B02G006490	0	0	0	0
TrturKRN2A02G062860	0	3	0	4
TrturKRN1B02G045350	449.924	427.046	357.016	409.048
TrturKRN3B02G083665	0	0	0	0
TrturKRN5B02G080300	0	0	0	0
TrturKRN3B02G087710	490.135	443.928	423.694	474.338
TrturKRN5B02G076860	43.525	30.949	31.127	33.46
TrturKRN1A02G000470	0	0	0	0
TrturKRN3B02G046600	297	353	317	362
TrturKRN6A02G040440	0	0	0	0
TrturKRN2B02G006400	0	0	0	0
TrturKRN2B02G084140	0	0	0	0
TrturKRN7B02G026410	2	3	0	2
TrturKRN2B02G040640	96	164	102	188
TrturKRN1A02G062020	501.726	471.355	510.184	546.486
TrturKRN2A02G066300	0	0	0	0
TrturKRN2B02G001350	186	181.472	183.931	108.887
TrturKRN4A02G074770	62	92	66	63
TrturKRN3A02G004470	0	0	0	0
TrturKRN1B02G000060	7	2	3.047	1
TrturKRN5B02G019280	253.457	239.181	239.569	204.658
TrturKRN2B02G056050	108.019	46	74	39
TrturKRN2A02G070180	1048.18	764.955	942.896	865.895
TrturKRN2A02G039200	480.959	490.593	439.931	473.618
TrturKRN1B02G051960	0	0	0	0
TrturKRN7B02G053020	0	0	0	0
TrturKRN2B02G096110	48.443	89	48.345	55.325
TrturKRN2A02G006910	173.851	77.343	143.996	198.253
TrturKRN3A02G024360	368.745	286.161	275.902	326.192
TrturKRN5A02G021550	0	0	0	0
TrturKRN6A02G013810	0	0	0	0
TrturKRN3B02G015370	111.759	117.013	107.909	85.637
TrturKRN4A02G065050	180	102.514	157	132
TrturKRN1A02G061870	99.715	120.989	103.145	87.647
TrturKRN1A02G059250	0	0	0	0
TrturKRN3B02G071890	0	0	0	0
TrturKRN2B02G056830	6.763	11.813	9.731	4.537
TrturKRN2B02G057500	187.546	188	176.584	232.049
TrturKRN2A02G041010	47.501	50.729	38	28.375
TrturKRN2A02G002160	0	0	0	0
TrturKRN5A02G068210	1	0	1	1
TrturKRN1B02G022350	5	1	0	5
TrturKRN6A02G021830	15	8.002	11.992	10.476
TrturKRN4A02G068400	0	0	0	0
TrturKRN5A02G054490	8	4	5	13.781
TrturKRN2A02G027456	3.029	3	3.035	7
TrturKRN1B02G053080	0	0	0	0
TrturKRN2A02G038850	0	0	0	2
TrturKRN2A02G037430	598.012	632.523	509.671	572.183
TrturKRN7A02G064330	593.992	490.549	418.655	551.026
TrturKRN2A02G012690	0	0	0	0
TrturKRN2B02G028230	0	0	0	0
TrturKRN1A02G061720	0	2	0	0
TrturKRN2B02G091120	0	0	0	0
TrturKRN1B02G050400	0	0	0	0
TrturKRN2B02G055730	6	8	8	10
TrturKRN6B02G050850	1116.27	1207.79	955.431	996.267
TrturKRN2B02G048775	219.305	229.075	196.726	258.885
TrturKRNUn02G012793	0	0	0	0
TrturKRN1A02G035940	1	0	0	2
TrturKRN1B02G016320	11	11.251	16.242	5.791
TrturKRN2A02G024710	4	4	3.019	1
TrturKRN6B02G009020	26	26	15	30.035
TrturKRN2B02G046440	1128.78	1111.87	1000.4	1331.42
TrturKRN1B02G002090	0	0	0	0
TrturKRN1A02G061690	1.003	8.756	10.352	7.065
TrturKRN2B02G088660	0	0	0	0
TrturKRN7B02G068990	0	0	0	0
TrturKRN6B02G036660	93.638	61.105	84.538	75.999
TrturKRN2A02G071970	0	0	0	0
TrturKRN3B02G018580	0	0	0	0
TrturKRN2B02G095550	367.283	286	213	85
TrturKRN1A02G013040	19	51	18	41.026
TrturKRN2B02G050660	579.912	609.981	535.962	573.379
TrturKRN4B02G035850	0	0	0	0
TrturKRN1A02G061560	0	0	0	0
TrturKRN2B02G060740	34.398	40.358	36.984	30.254
TrturKRN2B02G075060	8.948	11	5	14.797
TrturKRN2B02G075880	2	2	2	0
TrturKRN1A02G061500	0	0	0	0
TrturKRN4B02G002370	0	0	0	0
TrturKRN6A02G021590	1	0	0	5
TrturKRN2B02G033310	86	90	97.428	92.532
TrturKRN2B02G030530	380.908	420.644	400.295	481.507
TrturKRN5B02G038380	37	32.223	34	44
TrturKRN1A02G045470	4650.5	4744.12	4215.87	4806.99
TrturKRN1B02G020670	0	0	0	0
TrturKRN3A02G064930	133.212	84.321	89	104.213
TrturKRN7A02G042730	2406.57	2456.86	1922.07	2120.47
TrturKRN2A02G040070	162.541	78.832	123.849	62.712
TrturKRN2A02G001770	132.837	113.422	119.688	120.454
TrturKRN1A02G061460	178.978	126.047	150.159	116.898
TrturKRN2A02G054700	60.763	85	54.308	66.955
TrturKRN1A02G061440	0	0	0	0
TrturKRN1A02G043270	0	1	0	0
TrturKRN2A02G060525	0	0	0	0
TrturKRN1B02G080010	0	0	0	0
TrturKRN2B02G079590	41	35	63	46
TrturKRN2A02G007405	0	0	0	0
TrturKRN2B02G028770	0	0	0	0
TrturKRN6B02G038580	214.337	207.517	178.754	182.559
TrturKRN1A02G063420	0	0	0	0
TrturKRN5B02G069460	10.887	9.953	7.264	0
TrturKRN5B02G049980	1811.86	1945.48	2075.24	2494.04
TrturKRN5A02G025180	213.144	221.302	183.214	245.654
TrturKRN2A02G020140	182.079	242.666	164.399	203.73
TrturKRN1A02G061270	0	0	0	0
TrturKRN5B02G075410	0	0	0	0
TrturKRN4A02G052070	60.22	48.203	42	57.358
TrturKRN5B02G064080	1639.13	1339.38	1426.81	1679.28
TrturKRN1A02G061250	0	1.099	0	0
TrturKRN1B02G012620	1	0	0	0
TrturKRN1B02G071630	1676.09	1924.04	1462.3	1999.56
TrturKRN1A02G061230	6	15	8	25
TrturKRN1A02G002630	85	83	70	92.999
TrturKRN3B02G007630	102	79	92	101
TrturKRN1A02G052410	0	0	0	0
TrturKRN7B02G003520	0	0	0	0
TrturKRN1B02G039980	711.698	599.494	705.548	729.798
TrturKRN2B02G022890	151.994	149	146.881	172.849
TrturKRN2A02G072170	0	0	0	0
TrturKRN1A02G001670	0	0	0	0
TrturKRN3A02G073700	0	0	0	0
TrturKRN5A02G010640	0	0	0	1
TrturKRN3B02G030190	0	0	0	0
TrturKRN4A02G009310	0	1.083	0	2
TrturKRN2B02G020890	0	1	2.103	2.025
TrturKRN1A02G061190	0	0	0	0
TrturKRN6B02G075380	0	0	0	0
TrturKRN1B02G015940	39	52	49	43
TrturKRN1A02G061170	707.336	650.706	570.537	670.656
TrturKRN3B02G048530	4.838	7.803	8	1.377
TrturKRN7A02G065140	138.084	142.034	157.959	135.135
TrturKRN2B02G026550	0	0	0	0
TrturKRN1A02G044290	37	57.32	49	32.941
TrturKRN1B02G051080	0	0	0	0
TrturKRN2B02G094250	377.934	474.241	319.49	434.753
TrturKRN1B02G007090	56	58.994	53	71
TrturKRN1A02G036840	1.07	4	2	3
TrturKRN1B02G001220	649.373	664.36	580.087	560.196
TrturKRN4A02G018610	74.59	81.24	66.713	84.647
TrturKRN3B02G047890	1	1	0	0
TrturKRN2A02G041420	2	0	0	0
TrturKRN1A02G049740	8.268	7.241	16	9.386
TrturKRN6A02G030830	595.933	660.868	530.881	445.095
TrturKRN3A02G049850	1211.53	965.587	922.855	933.678
TrturKRN1A02G061060	4039.07	3847.94	3386.8	4014.19
TrturKRN2B02G022930	428.523	344.911	408.054	384.558
TrturKRN1A02G061040	3	0	3	11
TrturKRN7B02G039550	24	87	29	44
TrturKRN1B02G049340	251.031	227.605	229.378	256.535
TrturKRN2B02G048950	310.448	307.951	211.553	168.413
TrturKRN3A02G071710	15	4	5	2
TrturKRN3B02G023590	0	0	0	0
TrturKRN2A02G036480	1211.87	1060.67	1191.88	1224.56
TrturKRN1B02G057590	0	0	0	0
TrturKRN3A02G000420	0	0	0	0
TrturKRN2B02G067300	0	0	0	0
TrturKRN2A02G044855	1	0	0	1
TrturKRN4A02G026420	0	1	1	0
TrturKRN3A02G038950	1	1	0	3
TrturKRN1A02G060790	27	9	46	37
TrturKRN3B02G001060	0	0	0	0
TrturKRN1B02G042320	0	0	0	0
TrturKRN1A02G031140	0	0	0	0
TrturKRN3B02G023970	5	12	7	8
TrturKRN5B02G037420	0	0	0	0
TrturKRN2B02G097660	46	82.004	71	104
TrturKRN4A02G026260	0	0	0	0
TrturKRNUn02G010213	293.622	158.055	155.55	112.668
TrturKRN1A02G060520	152.931	124.541	112.192	122.597
TrturKRN7B02G064970	377.034	458.717	300.689	368.093
TrturKRN2A02G014530	5	4	14.805	5
TrturKRN2B02G082860	519.268	462.952	449.019	450.276
TrturKRN7A02G017980	0	0	0	0
TrturKRN6B02G048020	266.751	205.263	189.447	214.221
TrturKRN3A02G024266	0	0	0	0
TrturKRN3B02G080610	0	0	0	0
TrturKRN2B02G006120	0	0	0	0
TrturKRN6A02G047320	0	1	2	1
TrturKRN2B02G087580	0	0	0	0
TrturKRN1A02G060490	14	15	10	6
TrturKRN7B02G025200	94.355	134.748	88.179	125.261
TrturKRN6A02G061910	1	4.9	4	5
TrturKRN1A02G020920	156.843	147.267	175.546	159.913
TrturKRN3A02G029960	481.548	518.466	374.791	381.644
TrturKRN6A02G053520	953.666	992.729	892.477	999.598
TrturKRN4A02G001750	0	0	0	0
TrturKRN1B02G003260	0	0	0	0
TrturKRN2B02G060810	431.896	432.876	370.396	359.851
TrturKRN2B02G052390	0	0	0	0
TrturKRN4B02G060280	0	0	0	0
TrturKRN3A02G027360	481.63	391.498	347.12	381.495
TrturKRN4B02G058590	497.968	555.495	535.928	582.103
TrturKRN5B02G011510	16.424	24	31.616	22.807
TrturKRN1A02G043740	86.835	107	49	48
TrturKRN2B02G063630	94	101.316	90.58	123.878
TrturKRN7B02G024200	652.283	550.457	543.23	648.892
TrturKRN6A02G017470	290.609	249.278	276.131	256.447
TrturKRN2B02G053900	0	0	0	0
TrturKRN3A02G065900	217.949	275.819	196.975	250
TrturKRN6A02G005990	0	0	0	0
TrturKRN1A02G026060	237.036	235.27	205.391	260.578
TrturKRN2A02G041140	78.47	48.315	55.828	31
TrturKRN1A02G032680	0	0	0	0
TrturKRN2A02G010070	0	0	0	0
TrturKRN3B02G048695	702.322	682.244	603.244	664.102
TrturKRN7B02G017840	18.033	18	19.794	12.906
TrturKRN7A02G038880	214.953	167.321	153.054	224.304
TrturKRN1A02G060260	0	0	0	0
TrturKRN5B02G073700	0	0	0	0
TrturKRN3B02G090630	0	0	0	0
TrturKRN1A02G017010	1698.16	2052.55	1335.72	1027.42
TrturKRN1B02G053420	0	1	0	4
TrturKRN1A02G060110	314.98	348.067	280.665	315.317
TrturKRN2B02G100930	0	1	0	0
TrturKRN4A02G049580	30.378	20	22	17
TrturKRN1A02G060100	46	22.135	37	39
TrturKRN1A02G049680	24.319	41.003	15	33.565
TrturKRN3B02G068930	8	13	12	8
TrturKRN4B02G054850	4	4	0	6
TrturKRN2B02G086520	0	0	0	6
TrturKRN2A02G074770	43	24	38	111.009
TrturKRN2B02G051240	943.094	792.365	760.45	913.269
TrturKRN7A02G038795	60.982	61.659	54.902	65.074
TrturKRN6A02G044930	135.453	174.102	151.966	162.514
TrturKRN1A02G052200	273.489	324.605	370.902	297.076
TrturKRN1A02G033440	100	90	105	113
TrturKRN3A02G039800	194.603	204.625	187.043	221.353
TrturKRN3B02G068890	0	0	0	0
TrturKRN2B02G099110	0	0	0	0
TrturKRN1A02G015500	0	0	0	0
TrturKRN2A02G035790	1027.93	1139.04	805.574	916.701
TrturKRN2A02G002210	147.48	136.489	160	204.071
TrturKRN2A02G070370	1	0	0	1
TrturKRN4A02G010860	131.095	108.091	115.764	124.423
TrturKRN2B02G035080	13.152	8.052	13.194	1
TrturKRN1A02G010720	14	15	18	15
TrturKRN3B02G024560	0	0	0	0
TrturKRN7A02G022170	183	225	151.265	166
TrturKRN2B02G040500	176	185	149	160
TrturKRN1A02G050340	0	0	0	0
TrturKRN1A02G060060	416.881	467.005	463.489	482.394
TrturKRN1A02G060050	0	0	1	0
TrturKRN5B02G080070	2.012	2.006	3.064	9.052
TrturKRN3B02G018050	14	12	8	14
TrturKRN1B02G037300	147.099	151.408	152.939	185.632
TrturKRN2B02G060210	82.481	58.304	66	83.014
TrturKRN2B02G049785	0	1	1	0
TrturKRN1B02G004670	0	0	0	0
TrturKRN3B02G027700	0	0	0	0
TrturKRN3B02G059740	0	0	0	0
TrturKRN4A02G033950	7	11	1	8
TrturKRN4B02G028070	3515.69	3411.99	2781.19	2998.03
TrturKRN5A02G013440	98.463	131.944	79.83	122.215
TrturKRN2B02G030440	0	0	0	0
TrturKRN1A02G041390	1	1	1	0
TrturKRN3A02G013260	389.99	302.407	348.11	291.379
TrturKRN3A02G036800	1910.27	1713.79	1552.83	1778.57
TrturKRN4A02G038310	0	0	0	0
TrturKRN1A02G060010	0	0	0	0
TrturKRN2A02G005500	0	0	0	0
TrturKRN1A02G060000	5945.58	9979.44	7055.98	8325.52
TrturKRN1A02G033220	20	13	10	25
TrturKRN5A02G073780	0	0	0	0
TrturKRN3A02G047120	243.696	263.045	262.719	317.083
TrturKRN2A02G033810	15	9.837	5	5
TrturKRN1B02G079170	56.973	74.607	75.326	53.404
TrturKRN7A02G071580	0	0	0	0
TrturKRN3B02G063390	14.542	21	18	26.512
TrturKRN1B02G070590	197	188	236.092	214.191
TrturKRN1B02G024520	243.351	158	154.759	212.234
TrturKRN1B02G013720	17	39.535	31	31
TrturKRN5B02G059230	53.312	60.627	42.382	61.108
TrturKRN2A02G049100	0	0	0	0
TrturKRN2B02G092520	28	23	19	19
TrturKRN1A02G059880	358.246	325.223	402.322	367.643
TrturKRN2B02G003540	1383.46	1565.04	1220.01	1388.05
TrturKRN2A02G011960	0	0	0	0
TrturKRN3B02G039280	218.489	213.628	189.381	183.515
TrturKRN5B02G009730	794.898	898.466	745.435	871.352
TrturKRN4A02G039750	165.594	181.68	208.723	216.696
TrturKRN1B02G009080	0	0	0	0
TrturKRN5B02G055270	160	150.117	121	170.378
TrturKRN3A02G024850	1253.53	1247.15	772.43	773.249
TrturKRN1B02G008230	8.153	7.065	13.66	9.364
TrturKRN7B02G029445	84.806	50.626	74.919	57.934
TrturKRN7A02G008020	99.119	79.342	90.417	75.911
TrturKRN1A02G059850	0	0	0	0
TrturKRN1A02G065410	0	0	0	0
TrturKRN4B02G039980	193.305	201.5	179.183	173.816
TrturKRN6B02G039010	1155.7	1154.64	1216.06	1209.93
TrturKRN6B02G034370	7	2	1	4
TrturKRN2A02G026970	171.21	131.531	141.761	115.965
TrturKRN2A02G012850	10	6	6	6.004
TrturKRN2B02G072370	149.843	154.761	104.333	149.66
TrturKRN1A02G059790	0	0	0	0
TrturKRN1A02G065320	0	0	0	0
TrturKRN2A02G067180	1096.58	1154.38	791.135	1118.39
TrturKRN2A02G042850	0	0	0	0
TrturKRN1B02G033170	202.514	193.077	166.22	159.88
TrturKRN6B02G006710	17	15	26.424	27
TrturKRN2B02G080610	0	0	1	0
TrturKRN3A02G068670	274.423	310.885	274.648	311.554
TrturKRN7B02G026290	0	0	0	0
TrturKRN5A02G006920	9	6	3	8
TrturKRN1A02G059640	2	0	1.184	4
TrturKRN4A02G056865	1	0	0	0
TrturKRN1A02G059580	2	7.762	11	7
TrturKRN1A02G013270	0	0	0	0
TrturKRN2B02G044700	665.439	589.439	516.431	584.742
TrturKRN3B02G028080	0	0	0	0
TrturKRN5A02G059150	1	2	0	2
TrturKRN2B02G102580	0	0	0	0
TrturKRN2A02G004690	0	0	0	0
TrturKRN7B02G072050	2	1.5	1.5	5
TrturKRN2B02G045800	178	240	189	238
TrturKRN4A02G016530	14	11	13	18
TrturKRN7A02G080270	0	0	0	0
TrturKRN2B02G025300	0	0	0	0
TrturKRN7A02G016660	86	140	88.001	102
TrturKRN1A02G059435	0	0	0	0
TrturKRN1A02G021610	1366.29	1209.85	1153.51	1082.35
TrturKRN2B02G000400	0	0	0	0
TrturKRN3A02G022400	130	70	96.427	116
TrturKRN1A02G059420	143.004	127.591	140.003	136.646
TrturKRN6A02G039430	38.282	41	25	21
TrturKRN3B02G041320	0	0	0	0
TrturKRN6A02G024630	19.127	19.144	26.279	28.053
TrturKRN2A02G039410	5624.23	5258.05	4631.77	5385.18
TrturKRN7B02G075710	0	0	0	0
TrturKRN1A02G059380	955.586	889.295	764.039	739.432
TrturKRN3B02G016760	0	0	0	0
TrturKRN1A02G025200	18.932	28.866	18	26.762
TrturKRN1A02G059350	20	17	7	7
TrturKRN2B02G008430	187.075	172.734	155.186	133.38
TrturKRN4B02G011420	0	0	0	0
TrturKRN2B02G040980	225.985	236.96	179.331	148.896
TrturKRN4A02G040860	0	0	0	0
TrturKRN1A02G062900	0	0	0	0
TrturKRN6B02G063540	74.455	73	56.439	60
TrturKRN4B02G010630	426.409	396.405	361.97	292.644
TrturKRN2A02G031720	0	0	0	0
TrturKRN2A02G007200	0	0	0	0
TrturKRN7A02G030920	20	17	25	22
TrturKRN3A02G074760	206.169	252.42	212.364	230.416
TrturKRN1A02G059320	4	5	6	5
TrturKRN1B02G037470	808.112	784.473	891.029	1001.43
TrturKRN7B02G065320	0	0	0	0
TrturKRN6B02G024790	3	3	3	0
TrturKRN1B02G048260	93.72	71.705	83.295	79.636
TrturKRN1B02G053490	8	8	1	2
TrturKRN6A02G056640	0	0	0	0
TrturKRN4B02G049110	0	0	0	0
TrturKRN3B02G070570	274	417.935	253	236.038
TrturKRN4A02G015960	1181.54	1137.62	979.87	1241.19
TrturKRN1A02G041140	1899.96	1682.02	1825.34	1929.56
TrturKRN1A02G059240	19	27.213	44	20
TrturKRN6A02G047170	0	1	0	0
TrturKRN6A02G044350	0	0	0	0
TrturKRN2A02G043485	0	0	0	0
TrturKRN1B02G028000	1582.56	1458.75	1446.32	1548.32
TrturKRN7A02G068030	186.862	84.996	184.999	154
TrturKRN7A02G028790	185.048	192	145.863	167.869
TrturKRN2B02G076590	1101.97	1342.99	959.907	1193.76
TrturKRN3A02G041450	674.19	569.683	536.882	603.869
TrturKRN2B02G098550	0	0	0	0
TrturKRN2B02G065550	82	132	63	75.085
TrturKRN1A02G059210	0	0	0	0
TrturKRN1B02G025360	0	0	6.831	0
TrturKRN2B02G102770	0	0	0	0
TrturKRN2A02G025870	7	5	6	7
TrturKRN2A02G031000	28	38	16	11
TrturKRN1A02G036485	0	0	0	0
TrturKRN7A02G076510	0	0	0	0
TrturKRN1A02G039415	0	0	0	0
TrturKRN1B02G035750	226.478	127.507	193	172.016
TrturKRN2B02G085750	0	0	0	0
TrturKRN4B02G023130	0	0	1	0
TrturKRN1A02G059070	0	0	0	0
TrturKRN6B02G008280	0	0	0	0
TrturKRN3A02G070710	0	0	0	0
TrturKRN2B02G050560	1946.13	1870.81	1767.68	1858.53
TrturKRN3B02G039490	66.064	68.736	83.226	71.355
TrturKRN2B02G024460	76.114	99.572	58.148	70.201
TrturKRN2B02G052690	1133	1143.11	1119.33	1131.13
TrturKRN1B02G039600	7	1	1	1
TrturKRN2B02G023800	0	0	0	0
TrturKRN2B02G058940	5	0	0	0
TrturKRN5B02G048210	5	2	1	0
TrturKRN3A02G041990	129	113.713	109.86	107
TrturKRN6B02G076630	856.296	926.756	777.583	913
TrturKRN5A02G068555	0	0	0	0
TrturKRN2A02G032170	37.716	59.803	19.316	31.632
TrturKRN3B02G005590	0	0	0	0
TrturKRN1A02G023830	0	0	0	0
TrturKRN2B02G005320	0	0	0	0
TrturKRN3B02G015520	450.38	578.537	476	614.355
TrturKRN1A02G059040	19	38	39.772	26.015
TrturKRN1A02G059000	444.352	274.198	320.823	513.437
TrturKRN2A02G004880	0	0	0	0
TrturKRN5B02G065710	1	0	0	0
TrturKRN1A02G058950	0	0	0	0
TrturKRN6A02G000510	0	0	0	0
TrturKRN5B02G048680	0	0	0	0
TrturKRN5B02G044740	0	0	0	0
TrturKRN2A02G021010	0	0	0	2
TrturKRN1A02G058910	2	4	2	6
TrturKRN6B02G076750	1	4	1	0
TrturKRN3A02G039520	26.022	26.474	19.168	21.992
TrturKRN1A02G006830	238	170.039	176.899	142.857
TrturKRN1A02G058830	57.951	79.8	38.143	69.168
TrturKRN2A02G079450	0	0	0	0
TrturKRN7B02G058090	0	0	0	0
TrturKRN1B02G030920	425.191	443.854	343.947	366.313
TrturKRN4A02G021120	16	15	9	15
TrturKRN2A02G073650	0	0	0	0
TrturKRN2A02G057130	230.142	192	240.514	215.936
TrturKRN1B02G016730	1	0	0	0
TrturKRN3B02G066700	20.802	21	17	37
TrturKRN1A02G058640	236.337	136.107	121	70
TrturKRN5B02G027220	128.139	144.763	163.247	155.17
TrturKRN2B02G079420	50	51	33	32.444
TrturKRN1B02G022070	184.569	167.808	142.051	147.965
TrturKRN7A02G045910	1	1	0	0
TrturKRN1A02G062560	0	0	0	0
TrturKRN1A02G045660	11.88	0	8.454	8.511
TrturKRN1A02G058580	46	23	26	27
TrturKRN7A02G063830	0	0	1	0
TrturKRN2A02G033800	3	9	18	25.169
TrturKRN1B02G008810	25	38.847	23.638	31
TrturKRN1A02G018920	2696.55	3085.54	2422.07	2999.36
TrturKRN1A02G035350	579.842	541.399	467.534	438.315
TrturKRN1B02G027100	44	51	46	53.004
TrturKRN1A02G058430	1092.87	1079.85	840.93	930.413
TrturKRN2B02G047640	0	0	0	0
TrturKRN2B02G098460	0	0	0	1.209
TrturKRN1A02G058220	0	0	0	0
TrturKRN5A02G045410	0	0	0	0
TrturKRN2B02G094110	0	0	0	0
TrturKRN7A02G048790	45.354	46.758	22	39.082
TrturKRN1B02G010240	0	0	0	0
TrturKRN1A02G058080	0	0	0	0
TrturKRN3B02G096010	31	26	26	28
TrturKRN1A02G057970	328.506	376.318	341.618	377.063
TrturKRN3B02G048930	0	0	0	0
TrturKRN3A02G038870	38.639	53.353	30.433	94.106
TrturKRN6B02G049580	148.334	152.008	114	141.431
TrturKRN1A02G060630	1495	1549	1348	1620
TrturKRN1B02G021330	0	6	1	0
TrturKRN7B02G053150	2	2	1	2
TrturKRN2B02G096950	0	0	0	0
TrturKRN3A02G059870	446.534	442.989	352.012	348.519
TrturKRN3A02G045820	104.021	131	102.999	106
TrturKRN1B02G031630	1899.89	2014.24	1653.31	1626.54
TrturKRN3A02G048170	33.038	26.523	33.999	34.596
TrturKRN3B02G026410	0	0	0.333	0
TrturKRN2A02G052020	19.932	19.318	21.491	10.572
TrturKRN6B02G060180	0	0	0	0
TrturKRN1B02G018940	1218.84	1030.74	1097.98	1079.62
TrturKRN2B02G046910	16.825	21.936	12.957	6.915
TrturKRN2A02G016650	0	0	0	0
TrturKRN2A02G069590	0	0	0	0
TrturKRN3A02G007120	0	0	0	0
TrturKRN5B02G086000	6	3	4	1
TrturKRN5B02G063130	807.051	762.108	695.231	750.59
TrturKRN1A02G057810	1	0	0	0
TrturKRN7A02G001660	197	283.426	238	241
TrturKRN2B02G005110	49	73.073	60.999	52.999
TrturKRN1A02G052930	0	0	0	0
TrturKRN5B02G040920	9	6	8	4
TrturKRN5A02G044200	43.891	41.232	19	38.031
TrturKRN2A02G045130	287.679	324.434	285.605	248.914
TrturKRN2B02G036755	0	0	0	0
TrturKRN7A02G000530	498.208	461.542	420.175	474.863
TrturKRN3A02G067030	382.51	418.656	291.004	324.06
TrturKRNUn02G007900	0	0	0	0
TrturKRN3B02G007060	487	624.886	384	412
TrturKRN2A02G055060	375.385	235.916	234.826	159.307
TrturKRN5A02G063360	0	0	1	0
TrturKRN2B02G097410	0	0	0	0
TrturKRN1A02G057770	560.78	546.541	467.311	490.793
TrturKRN1B02G066300	0	0	0	0
TrturKRN1A02G040430	319.994	273.214	293.744	293.24
TrturKRN1B02G070080	0	0	0	0
TrturKRN3B02G029160	9.996	10.52	2	6.004
TrturKRN1A02G057750	0	0	0	0
TrturKRN1A02G060280	1	2	3	8
TrturKRN6B02G056320	13.967	38.173	14	16.01
TrturKRN3A02G034630	272	302.631	256	257
TrturKRN1A02G057670	324.252	280.195	253.771	199.979
TrturKRN5A02G077200	0	0	0	0
TrturKRN4A02G023640	333	309	323	343
TrturKRN6A02G018090	219.354	211.485	167.332	171.365
TrturKRN1A02G014470	9	2	8	2
TrturKRN6B02G074580	0	0	0	0
TrturKRN1B02G056630	98.565	117.907	92.616	95.238
TrturKRN5B02G034570	28	14.116	11	11
TrturKRN4B02G009560	110.683	158.177	83.212	86.53
TrturKRN2A02G019780	31	27.631	8.249	14
TrturKRN2A02G036440	90.516	127	66.224	99.581
TrturKRN1A02G057610	6981.18	6682.96	5710.85	5008.35
TrturKRN1B02G051680	0	0	0	1.983
TrturKRN3A02G041740	258.678	261.79	199.458	323.908
TrturKRN3B02G010370	18	14	11	22
TrturKRN6A02G051130	0	0	0	0
TrturKRN2B02G094540	201.074	152	175	170
TrturKRN1A02G057550	0	0	0	0
TrturKRN7A02G055460	43	49	45	44
TrturKRN4B02G013860	665.483	740.472	634.562	591.935
TrturKRN7A02G002110	0	0	0	0
TrturKRN2A02G070866	25.253	22.725	12.103	21.851
TrturKRN7B02G037020	19.557	22.12	22.063	32.359
TrturKRN2B02G083840	1885.87	1581.68	1732.66	3028.26
TrturKRN2A02G058680	2841.18	3074.51	3062.03	4195.2
TrturKRN7A02G076695	0	0	0	0
TrturKRN2A02G014920	1815.88	2003.07	1529.89	1944.8
TrturKRN1B02G060170	0	0	0	0
TrturKRN1A02G065570	11	9	8	16
TrturKRN3B02G090840	62	2	44.177	10
TrturKRN4A02G054650	0	0	0	0
TrturKRN7A02G079700	0	0	0	0
TrturKRN5B02G028410	16	14.019	10	17
TrturKRN1A02G057485	23.32	25.339	22.741	24.285
TrturKRN1B02G063450	2.155	7.196	4.001	4.63
TrturKRN2B02G067460	1	0	0	3
TrturKRN4A02G036330	20.339	18	13.283	36.151
TrturKRN2B02G064380	0	0	0	0
TrturKRN1A02G057230	0	0	2	1
TrturKRN2B02G027345	0	2.068	0	0
TrturKRN1A02G046630	0	0	0	0
TrturKRN1B02G066340	0	2	0	2
TrturKRN3B02G052830	0	0	0	0
TrturKRN5A02G011320	1	0	0	0
TrturKRN1B02G072800	2	1	4	3
TrturKRN2A02G043450	207.006	199	196	246.478
TrturKRN1B02G074000	0	0	0	1.455
TrturKRN1A02G039760	2	2	8	2
TrturKRN6B02G005340	0	0	0	0
TrturKRN2A02G010760	0	0	0	0
TrturKRN6B02G056380	813.676	872.555	823.291	850.718
TrturKRN3B02G056820	950.275	988.013	782.969	728.09
TrturKRN2B02G076560	0	0	0	0
TrturKRN1B02G024310	704.494	863.866	849.148	884.469
TrturKRN5A02G017035	0	0	0	0
TrturKRN1A02G042370	507.272	650.47	488.118	567.334
TrturKRN5B02G073080	82.729	62	79.849	80
TrturKRN1A02G009400	1933	2229.83	1864.78	2412.65
TrturKRN2B02G017960	5	1	3	0
TrturKRN3A02G001500	330.538	312.12	186.684	84.622
TrturKRN2A02G068510	32	45	42	34
TrturKRN1B02G066580	10	5	11.816	3
TrturKRN1A02G050570	239	174.029	149	105.019
TrturKRN6A02G047880	3	4	3	1
TrturKRN1B02G075690	0	0	0	1
TrturKRN5B02G009280	0	0	0	0
TrturKRN4B02G056760	0	0	0	0
TrturKRN3B02G009970	0	0	0	0
TrturKRNUn02G011300	108.497	93.989	131.074	253.737
TrturKRN2B02G056415	0	0	0	0
TrturKRN1A02G057000	111	99.199	108	142
TrturKRN7B02G039780	708.592	111	919.329	482.85
TrturKRN1B02G051050	0	0	0	0
TrturKRN2B02G060770	78	69.479	68	93.977
TrturKRN3B02G053110	5	0	1	3.096
TrturKRN2B02G069590	0	1.23	0	1.25
TrturKRN6A02G046575	0	0	0	0
TrturKRN1A02G056970	56.184	54	35	52.378
TrturKRN2B02G011210	0	0	0	0
TrturKRN1B02G047240	851.776	851.245	768.948	780.775
TrturKRN1B02G065500	0	0	0	0
TrturKRN2A02G046680	118	110	93.156	110.038
TrturKRN1A02G056840	5	8	9	7
TrturKRN1A02G040280	132.601	110.794	84	35.143
TrturKRN7B02G047710	1460.94	1297.68	1312.61	1356.92
TrturKRN5A02G046900	9	5.293	4	2
TrturKRN1A02G016730	170	140.563	170	148
TrturKRN3B02G075750	0	0	0	0
TrturKRN1A02G031360	213.548	206.499	189.542	199.95
TrturKRN1A02G056820	1151.26	1368.76	1031.09	1255.11
TrturKRN1B02G019720	554.392	492.782	461.223	546.541
TrturKRN3A02G033900	0	0	0	0
TrturKRN3B02G078920	651.782	656.012	683.365	661.568
TrturKRN6A02G009300	0	0	0	0
TrturKRN1B02G070320	157.466	155.311	139.321	96
TrturKRN1B02G028790	125.903	122.077	111.746	120.374
TrturKRN3A02G027390	123.133	163.101	151.692	222.662
TrturKRN5A02G050580	1	0	2	3
TrturKRN1B02G076210	0	0	0	0
TrturKRN2B02G070730	88.324	120.407	95.002	128.445
TrturKRN7A02G039210	11	34	16	15
TrturKRN2A02G030900	22.022	4.013	7	3
TrturKRN1A02G056790	4	1	0	8
TrturKRN2B02G023110	0	1	4	0
TrturKRN3B02G069510	0	0	0	0
TrturKRN5B02G049180	54.908	68	70.763	54.723
TrturKRN2A02G029950	5519.75	7053.71	6753.82	7981.09
TrturKRN7B02G060920	571.723	560.871	468.832	623.422
TrturKRN6B02G066700	325.266	400	302.063	295
TrturKRN2B02G076440	8.206	11	13.399	9
TrturKRN2B02G038240	0	0	0	0
TrturKRN4A02G056640	6	9	3	7
TrturKRN6B02G027330	0	0	0	0
TrturKRN3A02G070370	0	0	0	0
TrturKRN1A02G012400	5	4	3	3
TrturKRN1A02G060880	1409.19	1673.65	1228.53	1607.12
TrturKRN7A02G024110	0	0	0	0
TrturKRN2B02G076160	0	0	0	0
TrturKRN2A02G030100	5855.36	5091.07	5948.88	6804.72
TrturKRN2A02G047560	2	0	0	0
TrturKRN1B02G069490	425	532	349	474.028
TrturKRN4B02G042290	790.689	786	607.846	812.162
TrturKRN6B02G004520	74.41	93.429	80.64	76.621
TrturKRN5A02G073530	86.566	85.611	99.619	67.507
TrturKRN1A02G056720	727.555	803.602	615.778	891.08
TrturKRN1A02G029990	12.473	7.646	7.4	29.998
TrturKRN1A02G014400	286	211	210.233	217
TrturKRN7A02G084690	1483.28	1480.08	1273.77	1467.7
TrturKRN2A02G071240	159.474	173.651	133.895	140.391
TrturKRN6A02G017390	1	1	0	0
TrturKRN2A02G011380	55	59	30.141	32
TrturKRN1A02G032950	0	0	0	0
TrturKRN2A02G017800	1561.95	1432.25	1448.38	1298.94
TrturKRN6B02G042305	0	0	0	0
TrturKRN1A02G043410	135.668	143.31	126.345	113.481
TrturKRN2A02G069280	0	2	1	0
TrturKRN4B02G006830	0	0	0	0
TrturKRN4A02G010330	39	43	27	32.14
TrturKRN7B02G059120	0	0	0	1.041
TrturKRN2B02G005300	0	0	0	0
TrturKRN5A02G020440	0	0	0	0
TrturKRN1B02G047760	0	0	0	0
TrturKRN1A02G061050	900.01	949.539	878.55	1051.62
TrturKRN6B02G011560	0	0	0	0
TrturKRN6A02G005460	6.254	4	12.003	3
TrturKRN6A02G002330	3746.46	3948.51	2933.24	2430.82
TrturKRN1A02G037760	218.118	266.897	242.906	250.29
TrturKRN1B02G011990	0	0	0	0
TrturKRN1B02G044810	158.564	140.773	154.821	145
TrturKRN2A02G000730	0	0	0	0
TrturKRN1B02G045945	2	1.004	3	0
TrturKRN3B02G078380	0	0	0	0
TrturKRN4A02G014345	1	4	0	1
TrturKRN5B02G067980	515	375.773	504.847	399
TrturKRN5B02G040050	566.819	523.786	488.524	454.216
TrturKRN1B02G017900	41.506	50.497	47	58.295
TrturKRN4B02G052740	52	43	40	64
TrturKRN2A02G005610	0	0	0	0
TrturKRN2A02G075920	0	0	0	0
TrturKRN3B02G074460	0	0	0	0
TrturKRN3B02G093370	0	0	0	0
TrturKRN1A02G056550	460.607	471.44	374.644	495.195
TrturKRN6B02G058090	0	0	0	0
TrturKRN1B02G036840	278	225	295.416	296.663
TrturKRN3A02G021870	1	0	0	8
TrturKRN1A02G056525	0	0	0	0
TrturKRN6B02G003340	0	0	0	0
TrturKRN1A02G057200	0	0	0	0
TrturKRN6B02G067400	387.19	301.237	212.865	95
TrturKRN2B02G064520	4950.54	5488.67	6083.35	6035.97
TrturKRN1A02G040580	0	0	0	0
TrturKRN1A02G050760	47.872	64	24.706	54.689
TrturKRN3A02G016440	250.651	208.572	252.395	243.657
TrturKRN3A02G034740	100.425	84.141	94.575	115.129
TrturKRN6B02G048140	47	64	48	66
TrturKRN2B02G067270	11	28	18	17
TrturKRN7A02G005630	0	0	0	0
TrturKRN6A02G037610	598.388	583	521.095	625.228
TrturKRN1A02G052130	0	0	0	0
TrturKRN4A02G051500	267.666	253.99	214	262
TrturKRN2B02G005070	514.751	577.953	468.999	486.23
TrturKRN6A02G036090	231	248.016	169.681	207.027
TrturKRN2A02G024250	0	0	0	0
TrturKRN3B02G060210	15	13	7	14
TrturKRN5A02G003770	18.444	9	20	9
TrturKRNUn02G015620	0	0	0	0
TrturKRN5A02G042720	97.874	95.002	81.222	81
TrturKRN1A02G056490	0	0	0	0
TrturKRN2A02G015770	32.866	37	27	22.093
TrturKRN3B02G027840	0	0	0	0
TrturKRN6A02G016890	810.895	877.461	853.268	936.215
TrturKRN1B02G015180	1485.22	1130.15	1402.27	1540.64
TrturKRN6B02G042250	195.105	426.321	225.69	363.5
TrturKRN1A02G045940	0	0	0	0
TrturKRN6B02G066850	1	0	0	0
TrturKRN6B02G031820	65	45	42	48
TrturKRN3A02G074380	0	0	0	0
TrturKRN2B02G074590	0	0	0	0
TrturKRN6A02G012270	362.374	364.399	320.378	405.729
TrturKRN1B02G035920	19	29.435	27.184	30
TrturKRN2B02G000360	344.417	359.742	299.083	406.682
TrturKRN2B02G097570	105	120	131.885	102
TrturKRN1A02G065250	0	0	0	0
TrturKRN7A02G083750	0	0	0	0
TrturKRN1A02G056430	0	0	0	0
TrturKRN1B02G064470	5	0	2	2
TrturKRN1B02G016930	3288.8	3277.88	3107.46	3229.83
TrturKRN6B02G025860	276.041	263.757	257.551	237.838
TrturKRN4A02G004460	0	0	0	0
TrturKRN2B02G073950	4.054	3	4	0
TrturKRN7B02G042650	293.047	285.965	217.611	223.538
TrturKRN3B02G011210	808.798	709.003	653.457	634.891
TrturKRN4A02G021290	1383.9	1141.68	1105.28	1208.78
TrturKRN5B02G033200	52.036	50.99	34.993	39
TrturKRN1A02G021670	0	0	0	0
TrturKRN7B02G011780	84.999	114.126	102.349	137.659
TrturKRN7B02G002170	0	0	0	0
TrturKRN3A02G045930	35	36	43	59.135
TrturKRN1A02G056360	26	24	21	23
TrturKRN6A02G047900	425	418.199	390	397
TrturKRN1A02G056320	20.583	15.868	16.541	12.088
TrturKRN1A02G060720	6	11	4	10.001
TrturKRN3B02G079970	0	0	0	0
TrturKRN2A02G002010	0	1	0	0
TrturKRN1B02G037010	137	120.612	122	147.643
TrturKRN1B02G008200	0	1	0	0
TrturKRN3A02G050200	80.403	61.203	59.567	92.647
TrturKRN5B02G011560	86	92	63	82.459
TrturKRN5A02G069850	0	0	0	0
TrturKRN1A02G058575	0	0	0	0
TrturKRN7B02G065220	0	0	0	0
TrturKRN6A02G056960	0	0	0	0
TrturKRN2A02G073070	0	0	0	0
TrturKRN1B02G008985	0	0	0	0
TrturKRN2B02G091500	0	0	0	0
TrturKRN1A02G030890	346.557	265.142	277.326	206.488
TrturKRN7A02G052850	0	0	0	0
TrturKRN2A02G009390	0	0	0	0
TrturKRN1A02G048700	2	9	2	2
TrturKRN2B02G028680	0	0	0	0
TrturKRN3B02G084610	8.198	3.1	0	0
TrturKRN6A02G048643	98.066	207.707	103.356	134.163
TrturKRN2A02G049650	585.868	549.629	481.247	531.08
TrturKRN3A02G020580	3	0	2	1
TrturKRN1B02G066460	31	41	33	39
TrturKRN4B02G002030	13	7	2	7
TrturKRN3A02G016660	7	4	13	9
TrturKRN2B02G096760	2.049	2	0	1
TrturKRN5B02G057370	71	88.016	62	112
TrturKRN1A02G032110	5	7	9	3
TrturKRN6A02G033890	1096.32	1071.57	999.965	981.477
TrturKRN3B02G054280	375	282	359.594	400.614
TrturKRN1A02G056100	0	0	0	0
TrturKRN4B02G055830	0	0	0	0
TrturKRN4A02G056060	12	17	9	21
TrturKRN5B02G084840	29.001	15.196	34	21.001
TrturKRN5B02G004550	97	125	84	96.237
TrturKRN4B02G043800	0	0	0	0
TrturKRN2A02G073160	0	11	0	2
TrturKRN1B02G052800	1615.47	1389.07	1261.31	1321.8
TrturKRN1B02G012990	73	50	50	102.026
TrturKRN3B02G061200	0	0	0	0
TrturKRN4A02G038330	0	0	0	0
TrturKRN7A02G085710	366.416	205	232	228.022
TrturKRN4B02G049880	15	14	12	22
TrturKRN1A02G061480	0	0	0	0
TrturKRN1B02G042400	583.035	530.003	498.429	493.186
TrturKRN2A02G014710	1	3	1	0
TrturKRNUn02G016070	0	0	0	0
TrturKRN3B02G027020	234.383	273.973	154.357	190.706
TrturKRN5A02G022010	494.148	570.598	523.306	507.905
TrturKRN5B02G052000	2	1	3	2
TrturKRN1A02G055970	0	0	0	0
TrturKRN2A02G046290	89	89	98	121.602
TrturKRN5B02G018930	3	0	0	0
TrturKRN3A02G074440	194.399	205.418	183.386	223
TrturKRN1A02G055720	0	0	0	0
TrturKRN4A02G012580	751.198	723.108	613.409	585.833
TrturKRN2A02G035890	48.222	60.972	46.207	66.028
TrturKRN1B02G015670	0	0	0	0
TrturKRN1A02G010070	0	0	0	0
TrturKRN2B02G045680	2253	1803	1809.85	1972.02
TrturKRN2B02G078510	24	7	19	5
TrturKRN2A02G064590	77	53	52.019	52
TrturKRN2A02G024440	515.9	507.597	486.514	529.949
TrturKRN4A02G048450	0	0	0	0
TrturKRN5A02G021300	21	21.619	5.741	4
TrturKRN5A02G021650	12	6	10	8
TrturKRN5B02G048290	1021.89	1172.89	870.086	974.656
TrturKRN1B02G079980	0	0	0	0
TrturKRN7A02G015950	1978.59	1793.02	1568.1	1740.08
TrturKRN3A02G046730	176	248	155	164.874
TrturKRN5A02G022170	271.962	231.624	259.037	231.092
TrturKRN2B02G008460	362.276	507.655	339.027	409.382
TrturKRN7A02G070730	0	0	0	0
TrturKRN6A02G026240	138.434	125.006	101.49	100.495
TrturKRN1A02G055620	20.775	19	22.15	23
TrturKRN1B02G014140	0	0	0	0
TrturKRN6B02G056390	108.41	143.24	99.797	127.046
TrturKRN4B02G046690	274.943	221	208	152
TrturKRN1B02G077670	283.634	360.603	278.21	332.451
TrturKRN1A02G057760	46.57	77.384	52.991	63.063
TrturKRN4A02G048540	1	0	0	0
TrturKRN6A02G053990	455.026	773.419	352.339	295
TrturKRN1A02G055600	0	0	0	0
TrturKRN3A02G043550	0	0	0	0
TrturKRN1A02G007440	31.911	51.676	44.884	40.997
TrturKRN6B02G010610	360.962	703.645	325.211	308
TrturKRN5A02G072340	0	0	2	0
TrturKRN2B02G056950	155.886	130.062	112.617	125.2
TrturKRN2A02G071840	0	0	0	0
TrturKRN7A02G078330	220.436	217.577	132.208	113.484
TrturKRN6B02G010110	21	35	34	21
TrturKRN2A02G002600	0	0	0	0
TrturKRN1B02G061150	0	0	0	0
TrturKRN2A02G053920	129.254	166.702	111.055	160.841
TrturKRN1A02G055545	0	0	0	0
TrturKRN1A02G001540	0	0	0	0
TrturKRN2B02G002020	0	0	0	0
TrturKRN1A02G062350	83	122	74	69
TrturKRN1B02G066760	37	32.045	42	48
TrturKRN4A02G006720	15	23	24	29
TrturKRN1A02G062160	0	0	0	0
TrturKRN1A02G045130	596.769	843.686	479.207	639.419
TrturKRN4A02G027230	0	0	0	0
TrturKRN1B02G077430	10	1	2	2
TrturKRN2B02G068230	0	0	0	0
TrturKRN2A02G060990	10	12	15	15
TrturKRN1A02G055440	0	0	0	0
TrturKRN3B02G008850	0	0	0	0
TrturKRN7B02G012650	1	0	0	0
TrturKRN3B02G055660	23.015	27	19	21.522
TrturKRN4A02G036660	0	0	0	0
TrturKRN1A02G058850	536.754	496.74	396.996	549.571
TrturKRN1A02G050000	0	0	0	0
TrturKRN3A02G014420	0	0	0	0
TrturKRN5A02G054960	0	0	0	3.184
TrturKRN1B02G072935	19	43	14	14
TrturKRN2A02G022830	0	0	0	0
TrturKRN1B02G003920	1366.53	1349.74	841.164	575.386
TrturKRN2B02G064700	22	10	6	12
TrturKRN1B02G044150	118.368	177.111	120.666	174.092
TrturKRN2B02G020200	524	603.085	403.112	430
TrturKRN2A02G049310	0	0	0	0
TrturKRN5A02G077110	0	0	0	0
TrturKRN2A02G040970	192.114	169.138	155.717	165.695
TrturKRN5B02G063230	419.984	271.867	437.013	297.26
TrturKRN2A02G027430	3	1	1	0
TrturKRN2B02G078700	10	37	7	14
TrturKRN5A02G036110	14	27	23	0
TrturKRN1B02G073320	141.241	123.01	112	139.001
TrturKRN1A02G055370	0	0	0	0
TrturKRN3B02G033390	172.692	199.712	160.92	235.509
TrturKRN1B02G030730	15	13.012	9	8
TrturKRN3B02G095940	0	0	0	0
TrturKRN2B02G058140	1	0	1	2
TrturKRN1A02G055170	122	131	70	91.501
TrturKRN1B02G006670	30.495	35.296	13	36.094
TrturKRN6B02G064810	0	0	2	1
TrturKRN1A02G011420	0	0	1	0
TrturKRN1B02G050160	21	10.297	26	24
TrturKRN2A02G064490	0	0	0	0
TrturKRN5B02G032770	5534.79	6182.59	6453.72	7206.85
TrturKRN1B02G003900	3745.51	4462.67	2573.08	2118.78
TrturKRN2A02G015830	0	0	0	0
TrturKRN5B02G072320	0	0	0	0
TrturKRN3B02G083630	0	0	0	0
TrturKRN1B02G032050	0	0	0	0
TrturKRN1A02G018375	179.153	163.467	138.016	189.595
TrturKRN1A02G010830	16	9	2	0
TrturKRN3B02G075480	0	0	0	0
TrturKRN1A02G055020	25	29	4	4.215
TrturKRN1A02G055000	0	0	0	0
TrturKRN1A02G055300	0	0	0	0
TrturKRN3B02G056510	179.6	150.486	135.709	143.261
TrturKRN2A02G067080	0	0	0	0
TrturKRN2B02G047430	1140.46	1338.22	1326.32	1559.2
TrturKRN5A02G041910	160.942	140.866	135.459	144.016
TrturKRN2A02G019920	2355.03	2167.05	2374.96	2929.58
TrturKRN6B02G064460	26	6	3	2
TrturKRN4A02G044910	156	110	79	91.055
TrturKRN2B02G055100	0	0	0	0
TrturKRN2A02G063790	224.097	249.403	193.381	247.264
TrturKRN1A02G037620	7	5	8	1
TrturKRN5B02G056740	59	57	46	61
TrturKRN1A02G054850	0	1	0	0
TrturKRN2B02G041670	0	1	1	1
TrturKRN1A02G054840	77.654	72.612	83.9	96.712
TrturKRN5A02G007510	8	12	14	7
TrturKRN3B02G029440	0	0	0	0
TrturKRN2A02G023920	4	4	3	3
TrturKRN7B02G006510	1851.03	2021.02	1524.74	1408.94
TrturKRN7A02G017160	0	0	0	0
TrturKRN3B02G052700	1.019	5.911	4.1	5.236
TrturKRN2B02G042610	0	1	0	1
TrturKRN1A02G004260	0	0	0	0
TrturKRN5B02G061100	66	60.913	68.353	66.989
TrturKRN2B02G033230	7	21	11	15.486
TrturKRN6B02G041800	0	0	0	0
TrturKRN1B02G052840	24	24.001	14.008	30.726
TrturKRN2A02G035040	111.862	109.909	103.739	118.069
TrturKRN1A02G054830	343.39	341.106	300.24	311.411
TrturKRN2B02G055280	0	0	0	0
TrturKRN1B02G016970	0	0	0	0
TrturKRN5B02G060050	3	4	1	1
TrturKRN5A02G049545	0	0	0	0
TrturKRN4B02G002860	12.113	2.01	6.02	6.032
TrturKRN1B02G078490	0	0	0	0
TrturKRN2A02G019900	6.158	8.368	0	7.521
TrturKRN1B02G040580	492.803	419.74	490.873	496.176
TrturKRN6B02G008980	1.079	1.099	0	1.093
TrturKRN3A02G017730	0	0	0	0
TrturKRN2B02G086340	74	87	72	53.889
TrturKRN7B02G039670	0	1	0	0
TrturKRN5B02G016230	1005.55	1142.14	887.327	1006.77
TrturKRN1B02G076910	147.332	167.295	163.602	174.679
TrturKRN7A02G030010	87.486	100	85	130.828
TrturKRN5A02G045170	0	2	1	3
TrturKRN1B02G009370	0	0	0	0
TrturKRN1B02G055030	0	0	0	0
TrturKRN4A02G026570	670.759	629.544	481.266	677.512
TrturKRN2A02G002750	0	0	0	0
TrturKRN5A02G062210	447.73	383.631	364.702	438.048
TrturKRN4B02G038830	40	51.194	34	53
TrturKRN2A02G029535	285.773	222.875	298.543	267.403
TrturKRN1A02G054490	930.647	886.223	746.309	758.628
TrturKRN5B02G027210	339.474	356.917	337.471	303.724
TrturKRN4B02G005745	0	0	0	0
TrturKRN1B02G025120	0	0	0	0
TrturKRN2A02G009800	0	0	0	0
TrturKRN7A02G006920	75	55	65	62
TrturKRN1B02G059130	402.942	405.587	370.508	355.093
TrturKRN6A02G008160	0	0	0	0
TrturKRN2B02G099990	0	0	0	0
TrturKRN4A02G004340	0	0	0	0
TrturKRN2B02G083730	334	268	341.508	288
TrturKRN1A02G054440	0	0	0	0
TrturKRN2B02G091690	1	0	0	0
TrturKRN1B02G002620	0	0	0	0
TrturKRN2B02G062370	0	0	0	0
TrturKRN3A02G035010	0	1	2	0
TrturKRN7A02G001350	0	0	0	0
TrturKRN2B02G081550	812.694	868.691	606.542	809.789
TrturKRN1B02G041670	0	0	0	0
TrturKRN1A02G063070	1626.71	1939.81	1669.18	1996.42
TrturKRN1B02G070050	317.503	294.59	236.867	285.207
TrturKRN2B02G068130	256.233	356.1	231.378	346.274
TrturKRN1A02G058410	112.994	92.369	93.48	65.931
TrturKRN6B02G074140	955.228	825.076	887.357	1048.38
TrturKRN3B02G053326	0	0	0	0
TrturKRN1B02G014660	1	4	2	8
TrturKRN1B02G052420	6	15	10	12.616
TrturKRN2B02G068320	0	0	0	0
TrturKRN1A02G048840	0	0	0	0
TrturKRN1B02G036000	560.746	547.69	547.54	623.139
TrturKRN3B02G050670	2	0	2	0
TrturKRN6B02G061230	0	0	0	0
TrturKRN3B02G054150	0	0	0	0
TrturKRN7A02G062400	29	8	14	4
TrturKRN3A02G051270	0	0	0	0
TrturKRN1A02G029100	41	50	38.001	72
TrturKRN2A02G048530	0	0	0	0
TrturKRN2A02G035240	327.293	288.233	275.793	262.711
TrturKRN2A02G013890	0	0	0	0
TrturKRN2B02G037290	639.955	698.43	518.182	561.809
TrturKRN1B02G031780	455.065	526.562	389.309	491.506
TrturKRN2A02G005060	577.162	695.56	469.207	653.301
TrturKRN1B02G021480	74	80	51	39
TrturKRN3B02G080120	0	0	0	0
TrturKRN1A02G054000	2	4	8	10
TrturKRN2A02G054350	0	0	0	0
TrturKRN1A02G028770	3823.69	4114.56	3227.75	2851.51
TrturKRN1B02G018820	10	12	6	11
TrturKRN7A02G035580	294.865	297.805	249.097	333.641
TrturKRN4B02G057410	1.272	2.175	2.311	0
TrturKRN5B02G051500	0	0	0	0
TrturKRN1A02G053930	1422.76	1500.67	1366.41	1446.78
TrturKRN2B02G093730	0	0	0	0
TrturKRN1B02G007000	8	3	3	3
TrturKRN3B02G026960	146.189	91	112	137
TrturKRN1B02G005790	34	26	32	30
TrturKRN6B02G001580	0	0	0	0
TrturKRN5B02G007965	0	0	0	0
TrturKRN5A02G013390	1	1	0	1
TrturKRN2B02G101920	69.954	0	0	0
TrturKRN2B02G069620	298	275.021	249	272.419
TrturKRN1A02G053910	105	95	80	114
TrturKRN7B02G050140	118.367	76.997	88.03	122.635
TrturKRN3B02G022810	0	0	0	0
TrturKRN1A02G053900	0	0	2	0
TrturKRN7B02G043860	3.001	2.19	0	8.357
TrturKRN5B02G048830	0	0	0	0
TrturKRN1B02G015120	0	0	0	0
TrturKRN4B02G030055	0	0	0	0
TrturKRN2B02G088720	68.448	63.574	61	46
TrturKRN1B02G059690	0	0	0	0
TrturKRN6B02G073665	0	0	0	0
TrturKRN6B02G061130	0	0	0	1
TrturKRN1A02G053890	0	0	0	0
TrturKRN6A02G034960	193.013	189.592	155	209.718
TrturKRN2A02G036470	152.331	123.979	193.182	165.194
TrturKRN1B02G040990	213.412	194.196	181.472	174.544
TrturKRN6A02G023170	0	0	0	0
TrturKRN2A02G013190	4	1	5	4
TrturKRN2B02G047420	63	7	37	36
TrturKRN7B02G070370	0	0	0	0
TrturKRN1A02G037510	29	52	48	56
TrturKRN1B02G026900	325.675	353.081	263.357	383.217
TrturKRN4B02G046140	1	2	0	2
TrturKRN1B02G003240	0	0	0	0
TrturKRN1B02G004130	0	0	0	0
TrturKRN2B02G037010	16	16	19	9
TrturKRN1A02G053770	290.925	286.199	279.119	327.436
TrturKRN7B02G035150	524.719	538.91	458.089	500.732
TrturKRN1A02G053760	9.927	33.158	0	5.419
TrturKRN4B02G059220	61.913	56	52.263	57.357
TrturKRN2A02G021530	4	3	8	5
TrturKRN2B02G009520	620.912	671.193	621.006	640.318
TrturKRN3B02G040510	4	7	6	10
TrturKRN1B02G020350	0	0	0	0
TrturKRN1A02G039680	0	0	0	0
TrturKRN7A02G084725	0	0	0	0
TrturKRN6B02G050330	437.216	340.26	346.652	367.728
TrturKRN3B02G034580	7.176	14.339	5	8.76
TrturKRN2A02G008070	24.996	16.651	19.571	22.467
TrturKRN7B02G071170	3	1	2	12
TrturKRN4B02G031600	0	0	0	0
TrturKRN1A02G053680	8	17	21	17
TrturKRN3A02G001790	0	0	0	0
TrturKRN2B02G041990	4111.13	3162.88	3253.26	3418.78
TrturKRN2B02G011040	327	368.661	291	376.355
TrturKRN2A02G006160	5	6	7	12
TrturKRN4B02G017500	0	0	0	0
TrturKRN1A02G053660	15	29.114	19	17.998
TrturKRN6A02G001950	0	0	0	0
TrturKRN1A02G053630	0	0	0	0
TrturKRN2A02G039710	2	3	2	1
TrturKRN2B02G068080	0	6	0	0
TrturKRN1A02G053600	704.908	628.206	631.244	701.251
TrturKRN2A02G057160	1	0	0	0
TrturKRN1A02G037430	184.898	199.367	168	235.95
TrturKRN1B02G032790	1	5	1	4.99
TrturKRN1B02G038180	999.819	835.914	1013.04	1090.46
TrturKRN6A02G024100	330.207	318.035	272.679	310.534
TrturKRN1A02G061980	148.598	155.811	112	145
TrturKRN7A02G044160	816.135	629.233	606.096	610.678
TrturKRN5A02G023370	83.037	150.929	85.639	101.792
TrturKRN1B02G036390	36.92	47.326	39.337	49.447
TrturKRN2A02G022320	376.381	306.376	395.05	466.939
TrturKRN1A02G055150	11796.5	14825.9	11743.8	14288.6
TrturKRN6B02G046110	0	0	0	0
TrturKRN5A02G049010	0	0	0	0
TrturKRN4A02G004860	6.003	5	9	7
TrturKRN1A02G053570	0	0	0	0
TrturKRN5B02G008370	0	0	0	0
TrturKRN1B02G054310	0	0	0	0
TrturKRN1B02G003880	882.649	1213.62	741.069	756.389
TrturKRN6B02G029840	133.595	128.657	86.925	114.794
TrturKRN4A02G006730	884.464	825.656	707.939	715.248
TrturKRN1A02G043780	0	0	0	0
TrturKRN1B02G007940	45	56	51	48
TrturKRN1A02G053510	239.736	209.148	216.802	266.108
TrturKRN5B02G022250	71.273	49.947	68.227	82
TrturKRN5A02G052650	373.191	371.874	310.151	375.903
TrturKRN5A02G019720	13	7	19	20
TrturKRN3A02G069660	145.466	201.06	157.352	146.246
TrturKRN1A02G048800	0	0	0	0
TrturKRN1A02G053500	8	4	8	2
TrturKRN2A02G079010	0	0	0	0
TrturKRN3A02G049080	0	1	0	0
TrturKRN2A02G033960	466.638	437.829	442.181	435.564
TrturKRN1A02G053490	0	0	0	1
TrturKRN2B02G058260	0	0	0	0
TrturKRN4A02G008890	58.292	57.124	59.467	66
TrturKRN2B02G017750	32	22	26	25
TrturKRN1A02G053480	5	7	9	11
TrturKRN2B02G023680	5427.38	3588.62	4851.35	4284.02
TrturKRN1B02G021100	0	1	2	2
TrturKRN7B02G059680	0	0	0	0
TrturKRN4B02G016020	110	86	93	93
TrturKRN4A02G012830	0	0	1	0
TrturKRN1A02G053450	316.936	348.779	313.452	341.114
TrturKRN2A02G076000	0	0	0	0
TrturKRN5A02G050400	0	0	0	0
TrturKRN3A02G057180	1149.7	1138.57	1002.33	957.263
TrturKRN1B02G040230	979.966	896.853	950.447	1124.5
TrturKRN1B02G042370	0	0	0	0
TrturKRN2B02G092480	2	0	2	1
TrturKRN1B02G019080	1314.88	1589.57	935.973	1281.98
TrturKRN3B02G011160	0	0	2	0
TrturKRN6A02G006550	5.211	10	0	5.142
TrturKRN1A02G045600	0	0	0	0
TrturKRN1A02G048580	85	75.541	55.001	79
TrturKRN3A02G023820	9.386	18.035	9.779	14.625
TrturKRN3A02G047430	12	15	5	2
TrturKRN3A02G069750	0	0	0	0
TrturKRN2B02G042080	272.173	624.102	334.167	614.243
TrturKRN1B02G044960	1377.18	1331.55	991.03	970.499
TrturKRN2B02G084750	0	0	0	0
TrturKRN7B02G061810	4.703	1.041	4.994	7.381
TrturKRN1A02G010240	0	0	0	1
TrturKRN2A02G032350	620.826	564.051	496.447	573.151
TrturKRN1A02G048430	45	39.277	51	51
TrturKRN4B02G042700	1	4	2	4
TrturKRN1A02G053010	94	88	98	109
TrturKRN1B02G034560	0	0	0	0
TrturKRN7B02G055250	0	0	0	0
TrturKRN7B02G041150	15	16	9	41
TrturKRN7A02G075040	0	4	0	0
TrturKRN2B02G089010	113.926	92.068	105.899	134.076
TrturKRN3A02G047630	2	0	0	0
TrturKRN2A02G042090	492.198	555.115	422.764	559.438
TrturKRN2A02G059700	49.003	34.002	48.573	42.885
TrturKRN2B02G029270	4	4	6	8
TrturKRN1A02G052880	354.324	291.772	334.366	331.926
TrturKRN1A02G052870	0	0	0	0
TrturKRN3B02G013390	0	0	0	0
TrturKRN4A02G055100	20.734	28	26	27
TrturKRN5A02G019170	3.603	1	0	0
TrturKRN1B02G042770	0	0	1	0
TrturKRN2B02G083340	135.55	96	101	82
TrturKRN3B02G064330	823.015	809.873	714.506	784.261
TrturKRN4A02G029230	0	0	0	0
TrturKRN5A02G056190	60	54	60	70.326
TrturKRN2B02G014930	0	3	0	3
TrturKRN1B02G067450	264.849	267.766	310.603	402
TrturKRN1A02G052860	0	0	0	0
TrturKRN1B02G057930	597.269	587.474	560.707	598.43
TrturKRN1A02G052830	1	0	0	0
TrturKRN4A02G036470	1287.06	1184.79	1487.42	1484.83
TrturKRN2A02G064450	0	0	0	0
TrturKRN3B02G016320	50	59	47	72
TrturKRN1B02G063480	376.061	645.678	333.972	459.862
TrturKRN1A02G048050	0	0	0	0
TrturKRN7B02G002980	111.026	177.001	163	183.001
TrturKRN1A02G052780	238.155	234.463	213.448	208.718
TrturKRN4B02G005720	5	5	7	15
TrturKRN2B02G050120	77.112	68.567	58.998	56.681
TrturKRN7A02G071280	0	0	0	0
TrturKRN3A02G071440	3	1	1	0
TrturKRN4A02G065390	6	4	5	3
TrturKRN6B02G059220	829.495	809.848	875.9	949.233
TrturKRN1A02G052770	378.555	349.274	267.977	293.816
TrturKRN7B02G021940	548.004	655.265	499.654	620.484
TrturKRN3A02G068270	0	0	0	0
TrturKRN3B02G057140	452.239	431.541	406	531.201
TrturKRNUn02G005680	0	0	0	0
TrturKRN6A02G034300	153.691	117.068	97.436	128.671
TrturKRN2B02G083380	43.455	40.554	64.625	50.97
TrturKRN1A02G032000	242.565	237.984	234.87	268.033
TrturKRN1B02G039380	0	1	0	0
TrturKRN3B02G060910	124.214	155.251	85.796	110.694
TrturKRN2A02G001030	0	0	0	0
TrturKRN1B02G003480	0	0	0	0
TrturKRN1A02G052600	0	0	0	0
TrturKRN1B02G043190	371.471	538.633	134.442	62.779
TrturKRN7A02G085620	0	0	0	0
TrturKRN6A02G050200	0	0	0	0
TrturKRN2B02G059240	124.859	153.007	99.07	141.154
TrturKRN1B02G045550	1	0	2	0
TrturKRN1A02G052570	1408.29	1438.41	1171.15	1310.69
TrturKRN6B02G015650	66	63	63	77
TrturKRN1B02G008210	0	0	0	0
TrturKRN4A02G071420	64.956	72	62	46.212
TrturKRN5A02G021160	52	50	66	48
TrturKRN2B02G032990	0	0	0	0
TrturKRN2B02G052220	19	35.003	19.009	24.011
TrturKRN4B02G038670	0	0	0	0
TrturKRN7B02G017680	10.169	18	10	7
TrturKRN1B02G032490	428.537	394.333	322.259	392.046
TrturKRN1A02G052540	0	0	0	0
TrturKRN1A02G052510	1.063	10.01	5	1.11
TrturKRN7B02G047310	0	0	0	0
TrturKRN5B02G000470	266.581	399.654	214.37	240.728
TrturKRN2A02G063950	0	0	0	0
TrturKRN6B02G007020	0	0	0	0
TrturKRN1A02G052370	52	65	47	61
TrturKRN1A02G052310	0	0	0	0
TrturKRN6B02G057025	15	10	7	4
TrturKRN3A02G021230	669.496	663.002	506.898	535.033
TrturKRN5B02G083590	81	87	116	123.296
TrturKRN2A02G054640	6.783	5	13	11
TrturKRN6A02G005410	0	0	0	0
TrturKRN1A02G036710	131	101	104.527	114.545
TrturKRN7A02G048800	563.219	640.865	587.832	715.395
TrturKRN7A02G034500	406.518	421.839	457.062	523.967
TrturKRN1A02G001580	11	28	5	10
TrturKRN2B02G083960	1	1	8	2
TrturKRN2B02G096780	4.374	0	2.993	4.237
TrturKRN7A02G065710	0	0	0	0
TrturKRN1B02G075780	10	25.305	11.363	12
TrturKRN1B02G067250	0	0	0	0
TrturKRN2A02G037580	0	0	0	0
TrturKRN1A02G052270	0	0	0	0
TrturKRN2B02G030660	14	17	16	16
TrturKRN1B02G042690	200	313	208.028	401.523
TrturKRN4B02G008180	243.533	307.438	236.653	260.531
TrturKRN2B02G020410	0	0	0	0
TrturKRN2A02G055010	0	1	0	0
TrturKRN1B02G067900	0	0	0	0
TrturKRN2A02G081520	390	293	337	241.832
TrturKRN1A02G027160	0	0	0	0
TrturKRN7A02G061730	52.95	48.198	32.213	41.281
TrturKRN1B02G007770	0	0	0	0
TrturKRN5A02G012020	0	0	0	3
TrturKRN2B02G071890	685.419	712.724	703.114	691.598
TrturKRN1A02G003450	5	0	1	0
TrturKRN2A02G055890	52	65.512	56.642	64
TrturKRN2B02G066200	1187.26	589.325	1039.82	795.508
TrturKRN6A02G022240	2	0	1	0
TrturKRN5A02G068640	407.31	465.898	344.767	365.066
TrturKRN1A02G032990	443.899	582.894	368.592	462.533
TrturKRN2B02G054420	69.673	95.556	112.233	102.735
TrturKRN1B02G053010	0	0	0	0
TrturKRN1A02G048440	77	53	63	40
TrturKRN1A02G060180	0	0	0	0
TrturKRN2B02G004480	0	0	0	0
TrturKRN2B02G065865	78	66	60	86
TrturKRN2A02G041130	49.164	47.211	40.848	56
TrturKRN7B02G053640	0	0	0	0
TrturKRN5B02G020110	0	0	1	0
TrturKRN1A02G036250	57	52	50	67
TrturKRN6B02G067640	0	0	0	0
TrturKRN1A02G052050	0	0	0	0
TrturKRN3A02G000510	50.706	93.511	41	55.702
TrturKRN6A02G034180	43.447	51.483	31.327	48.386
TrturKRN2A02G073440	30.209	22	24.097	35
TrturKRN5B02G012810	1	0	0	0
TrturKRN1A02G052020	1264.43	1401.14	1315.55	1384.4
TrturKRN2B02G078930	165.089	155.504	135.924	145.167
TrturKRN1B02G018920	0	0	1	0
TrturKRN4B02G008730	56	38	55.086	37
TrturKRN1A02G040690	0	0	0	0
TrturKRN2A02G015210	2	0	0	0
TrturKRN5B02G083420	351.458	385.668	339.087	375.675
TrturKRN1B02G031770	460.667	485.252	380.408	463.955
TrturKRN1A02G063850	0	1	2	0
TrturKRN2B02G091740	0	0	0	0
TrturKRN7B02G071660	0	0	0	0
TrturKRN3B02G001870	0	0	0	0
TrturKRN2B02G013930	0	0	0	0
TrturKRN6A02G042910	241.691	203.202	207.735	225.94
TrturKRN1A02G029650	1958.82	2414.47	1626.37	1327.95
TrturKRN3A02G013980	0	0	0	0
TrturKRN2B02G018240	0	0	0	0
TrturKRN2B02G068710	0	0	0	0
TrturKRN1A02G051760	157	137	119	149
TrturKRN1B02G054880	205	180.38	161.602	207.717
TrturKRN7B02G024400	411.27	524.828	406.23	472.91
TrturKRN6B02G062370	1	0	2	0
TrturKRN4A02G011700	107.597	119.623	118.098	166.845
TrturKRN1A02G041130	135.969	166.395	120.622	129.12
TrturKRN4B02G014040	59.878	80.697	72.251	68.101
TrturKRN1B02G075895	0	0	0	1
TrturKRN3B02G084060	194.732	254.367	119.786	151.262
TrturKRN2B02G018280	92.627	109.342	80.465	87.318
TrturKRN1A02G062400	1	0	0	0
TrturKRN6B02G071505	0	0	0	0
TrturKRN2B02G013730	0	0	0	0
TrturKRN1B02G046075	0	0	1	3
TrturKRN2B02G045355	0	0	0	0
TrturKRN3B02G030540	49.747	32	33	40
TrturKRN2A02G026230	89.139	80.587	58.541	73.513
TrturKRN2B02G057030	2	0	0	0
TrturKRN6B02G044590	1007.42	983.106	733.943	838.614
TrturKRN3B02G058090	165.649	167.123	119	81.673
TrturKRN3B02G089890	0	0	0	0
TrturKRN7B02G021080	0	0	0	0
TrturKRN4B02G047980	192.418	212	194	262.009
TrturKRN1A02G017900	706.366	458.372	580.13	516.757
TrturKRN4A02G031650	2733.26	2822.86	2663.69	2471.37
TrturKRN2B02G038880	131	151	109	121
TrturKRN1A02G050400	22	26	18	27
TrturKRN1A02G016065	0	0	0	0
TrturKRN2A02G014850	0	0	0	0
TrturKRN7A02G019360	2202.36	4286.89	2423.96	5837.28
TrturKRN3B02G017900	147.743	224.331	184.669	301.504
TrturKRN5A02G060980	1282.82	1273.29	1259.14	1373.22
TrturKRN2B02G000140	286.562	269.017	255.602	233.252
TrturKRN4B02G058090	0	0	0	0
TrturKRN3B02G010270	578.924	656.906	493.787	520.727
TrturKRN3B02G025950	0	0	0	0
TrturKRN3B02G069530	156.94	109.624	129.494	85.858
TrturKRN1B02G048400	0	0	0	0
TrturKRN3A02G064570	0	0	0	0
TrturKRN3A02G013800	0	0	0	0
TrturKRN2A02G027160	34	24	50	24
TrturKRN3A02G036170	296.359	395.025	253.653	317.682
TrturKRNUn02G013120	137.109	109	115	109
TrturKRN1A02G052640	887.382	970.054	672.752	705.758
TrturKRN1B02G037080	7	41	13	3
TrturKRN7A02G078420	0	0	0	0
TrturKRN2A02G061390	0	0	0	0
TrturKRN1A02G051620	0	0	0	0
TrturKRN7A02G015160	0	0	2	0
TrturKRN3B02G029330	219.321	251.512	241.966	250.368
TrturKRN2A02G064600	5	2	5	6
TrturKRN2A02G035850	234.854	236.709	238.952	275.64
TrturKRN5B02G028040	0	0	0	0
TrturKRN1A02G051560	157.517	169.886	168.425	161.633
TrturKRN1B02G028800	0	0	0	0
TrturKRN1B02G073000	0	0	0	0
TrturKRN3B02G030052	0	0	0	0
TrturKRN1A02G048060	0	0	0	0
TrturKRN5B02G071290	133.364	132.192	126.323	117.363
TrturKRN5B02G003460	0	0	0	0
TrturKRN1A02G009140	30	69	27	97
TrturKRN2B02G017730	0	0	0	0
TrturKRN1A02G031210	0	0	0	0
TrturKRN4A02G039330	371.126	397.578	356.002	389.323
TrturKRN4A02G048940	0	0	0	0
TrturKRN2B02G077030	25.431	16.096	16.087	18.194
TrturKRN4A02G004020	0	0	0	0
TrturKRN1A02G051440	2	0	0	2
TrturKRN1B02G036150	385.193	373.616	309.41	371.952
TrturKRNUn02G015100	0	0	0	0
TrturKRN1B02G021570	0	0	0	0
TrturKRN5B02G018090	803.012	800.115	931.684	849.931
TrturKRN2B02G089720	0	0	0	0
TrturKRN7A02G053760	915	1028.7	914.107	1197.74
TrturKRN5A02G066150	296.643	278.577	283.669	263.705
TrturKRN4A02G023900	109	182.062	102	120
TrturKRN2A02G046710	60	57	53	64
TrturKRN3A02G014130	0	0	0	0
TrturKRN1A02G040525	593.59	694.584	500.114	747.304
TrturKRN1A02G037860	3.335	5	4	1
TrturKRN2A02G017070	1	2	0	0
TrturKRN4A02G003300	302.442	327.429	336.44	286.988
TrturKRN1B02G078670	1063.54	1060.41	1028.96	1194.99
TrturKRN1A02G051250	0	0	0	0
TrturKRN2A02G025420	2	0	6	0
TrturKRN6A02G015470	0	0	0	0
TrturKRN1A02G051230	0	0	0	0
TrturKRN5B02G050700	148	155.386	119.45	125.059
TrturKRN2A02G004250	0	0	0	0
TrturKRN2A02G035000	1968.6	1752.91	1638.25	1585.07
TrturKRN3A02G044580	444.671	502.778	285.127	348.788
TrturKRN4B02G016200	3	1	4	0
TrturKRN7A02G015460	0	0	0	0
TrturKRN5A02G012850	0	0	0	0
TrturKRNUn02G017800	0	0	0	0
TrturKRN6A02G042860	91.802	75.888	76	64.685
TrturKRN2A02G071580	0	0	0	0
TrturKRN1B02G070625	0	0	0	0
TrturKRN4A02G049770	32	21	31	23.631
TrturKRN6A02G026830	1	0	0	0
TrturKRN1B02G036430	211.502	232.17	222.198	177.884
TrturKRN1A02G064980	46	51	50	44
TrturKRN5A02G061730	386.396	362.423	336.017	410.594
TrturKRN3A02G035640	126.383	185.781	119.388	139.106
TrturKRN2B02G076800	857	784.39	785.005	914.844
TrturKRN3B02G054545	850.912	705.344	652.258	964.814
TrturKRN1A02G051080	167.613	178.3	107.522	130.72
TrturKRN6A02G046740	1	1	0	1
TrturKRN3B02G066880	702.999	701.009	625.117	631.488
TrturKRN7B02G046430	0	0	0	0
TrturKRN2A02G032680	1	0	0	0
TrturKRN4B02G000480	0	0	1	4
TrturKRN2A02G032193	36.293	43.124	37	42.003
TrturKRN5B02G076680	0	0	0	0
TrturKRN3B02G036990	558.766	601.199	428.161	496.656
TrturKRN1B02G018870	0	0	0	0
TrturKRN2A02G022550	0	0	0	0
TrturKRN5A02G029390	0	0	0	0
TrturKRN3A02G056050	0	0	0	0
TrturKRN5A02G045440	421.365	522.566	350.476	324.646
TrturKRN1A02G051050	58	41	40	43
TrturKRN2A02G073450	0	0	0	0
TrturKRN4A02G004170	28	24	41	33
TrturKRN1A02G065280	0	0	0	0
TrturKRN1A02G030180	71.001	90	87	87
TrturKRN3B02G012310	0	0	0	0
TrturKRN4B02G043820	0	0	0	0
TrturKRN2B02G018890	564.984	595.922	432.643	564.107
TrturKRN2A02G019700	36	34	33	16
TrturKRN2A02G013700	44.618	39	37.45	36
TrturKRN3B02G090350	0	0	0	0
TrturKRN7B02G016040	132	95	118	109.821
TrturKRN4A02G012770	8	4	9	12
TrturKRN6A02G018900	44	47	43	48
TrturKRN1A02G020450	1605.35	1407.33	1319.66	1389.71
TrturKRN6B02G075120	0	0	0	0
TrturKRN1A02G050940	665.035	361.707	602.558	1218.81
TrturKRN7A02G085440	5	5	4	15
TrturKRN5A02G063190	1235.36	962.166	997.134	968.532
TrturKRN1A02G050810	204.035	183	162	184.904
TrturKRN3B02G021460	1	3	0	1
TrturKRN7A02G083150	1	11	1	5
TrturKRN4B02G007760	1024.31	946.029	827.447	892.037
TrturKRN2B02G066150	484.475	432.979	383.002	519.631
TrturKRN7B02G048800	38	35	65	11
TrturKRN2B02G065330	0	0	0	0
TrturKRN2B02G096650	1162.84	570.045	1021.19	779.356
TrturKRN1A02G050790	389.934	339.439	438.039	395.365
TrturKRN1A02G015270	220.158	164	153	140.198
TrturKRN3A02G044800	748.71	894.231	716.051	901.446
TrturKRN6B02G076775	0	0	0	0
TrturKRN1A02G050765	25.161	18	20.086	13
TrturKRN7B02G059660	0	0	0	0
TrturKRN6A02G035520	2.353	3	4	1
TrturKRN3B02G080170	4	4	3	10
TrturKRN4B02G018740	3	1	0	3
TrturKRN1A02G005910	42	75	50	65
TrturKRN2B02G008130	3	3	0	2
TrturKRN1A02G050720	209.81	183	217.038	185.006
TrturKRN6A02G047120	0	7	0	1
TrturKRN3A02G024870	80.338	89.909	43.537	54.835
TrturKRN5A02G039580	1	7	4	9
TrturKRN2A02G043570	15	6	5.991	5.989
TrturKRN3A02G070290	0	0	0	0
TrturKRN2B02G082640	8	7	6	9.006
TrturKRN1A02G050680	0	0	0	0
TrturKRN4B02G018810	0	1	0	0
TrturKRN1A02G053040	1337.63	1176.12	1428.62	1372.37
TrturKRN2B02G053070	114.001	72.999	113.836	96.026
TrturKRN2A02G062040	0	0	0	0
TrturKRN2A02G020380	66.24	87.312	68.957	79.025
TrturKRN2B02G040675	0	0	0	0
TrturKRN2A02G078350	1	0	0	2
TrturKRN1A02G034160	0	0	0	2
TrturKRN7B02G074480	0	0	0	0
TrturKRN6A02G020320	0	0	0	0
TrturKRN3A02G061790	0	0	0	0
TrturKRN3B02G088740	0	0	1	0
TrturKRN1A02G050660	0	0	0	0
TrturKRN1B02G008560	0	0	0	0
TrturKRN2B02G084330	50	57.002	35	45.005
TrturKRN2B02G053410	52.08	44.753	30.646	49.817
TrturKRN2B02G062720	0	0	0	0
TrturKRN3B02G094190	0	0	0	0
TrturKRN7A02G029750	77.596	65.576	37.828	67.194
TrturKRN2B02G005210	126.01	265.59	78.214	78
TrturKRN4B02G033580	0	0	0	0
TrturKRN1B02G065340	0	0	0	0
TrturKRN2A02G062110	0	0	0	0
TrturKRN2B02G089350	432.002	406.242	501.402	536.309
TrturKRN1B02G010570	0	0	0	0
TrturKRN2B02G047510	1049.73	962.06	914.608	988.984
TrturKRN7B02G051990	0	0	0	2
TrturKRN3B02G018140	0	0	0	0
TrturKRN3B02G060460	0	0	0	0
TrturKRN2A02G019990	0	0	0	0
TrturKRN3B02G053030	3	0	0	1
TrturKRN7B02G028370	128.649	188.886	132.708	205.069
TrturKRN1B02G075220	1549.34	1438.25	1214	1312.8
TrturKRN2A02G020070	14	30	15	20
TrturKRN1A02G050530	1	1	2	6
TrturKRN1A02G019440	913.613	1084.43	893.726	896.006
TrturKRN5A02G038990	79.709	4	62.006	11
TrturKRN2A02G066930	0	0	0	0
TrturKRN1A02G056080	945.459	889.51	741.856	822.55
TrturKRN3B02G053750	109	144	122	147.171
TrturKRN1A02G050420	0	0	1	0
TrturKRN1A02G037920	0	0	0	0
TrturKRN4A02G023300	0	0	0	0
TrturKRN2B02G074900	58.354	30	44.73	19.584
TrturKRN4A02G037140	796.254	668.491	679.44	713.664
TrturKRN1A02G061400	107	200	102.101	107
TrturKRN1B02G011300	390.724	318	289	372
TrturKRN4A02G009100	0	0	0	0
TrturKRN2B02G099290	0	0	0	0
TrturKRN1A02G063490	1679.96	1664.64	1624.23	1415.61
TrturKRN1B02G036460	0	0	0	0
TrturKRN2B02G001950	0	0	0	0
TrturKRN2A02G056370	33	29	14	27.029
TrturKRN7A02G084080	52	56	48.323	40
TrturKRN5B02G024500	52	61	50	28
TrturKRN4A02G023650	473.815	388.643	405.538	547.606
TrturKRN1B02G071890	15	8	11	7
TrturKRN2A02G016120	394.76	449.123	300.279	270.188
TrturKRN2B02G062440	0	0	0	0
TrturKRN2A02G076790	0	0	0	0
TrturKRN2B02G098600	34	16	16	19
TrturKRN1B02G073500	16	25	15	14
TrturKRN1B02G043440	249.752	250.814	270.596	312.603
TrturKRN6A02G054490	11	16	12	11
TrturKRN2B02G073340	430.942	322.406	351.999	362.019
TrturKRN1B02G055470	0	0	0	0
TrturKRN1A02G050320	0	0	0	0
TrturKRN2A02G014200	71	103.7	84	69
TrturKRN1B02G006760	0	0	0	0
TrturKRN2A02G058840	0	0	0	0
TrturKRN1A02G054310	488.386	442.31	454.443	535.583
TrturKRN3A02G076660	2797.96	2648.39	3236.69	2705.24
TrturKRN6B02G050270	1494.37	1782.58	1566.58	1808.01
TrturKRN5A02G021640	66.162	68	68.641	49.13
TrturKRN2B02G096380	140.595	208.904	196.181	216.633
TrturKRN7B02G000560	2134.49	1996.35	1918.3	2031.63
TrturKRN3B02G005250	0	0	0	0
TrturKRN5B02G022150	392.712	280.613	264	324.497
TrturKRN5B02G013650	54.104	36.934	43.118	40.056
TrturKRN2B02G041260	0	2	0	0
TrturKRN1B02G073870	0	0	0	0
TrturKRN1A02G050160	0	0	0	0
TrturKRN1B02G075310	348.376	343.921	281.391	326.578
TrturKRN2B02G049780	83.285	108.799	90.296	96.862
TrturKRN1B02G058240	0	1	0	0
TrturKRN1A02G050100	0	0	0	0
TrturKRN7A02G059160	35	29	34.446	50
TrturKRN1A02G013280	0	0	0	0
TrturKRN7B02G078220	91.427	139.779	60.587	82.595
TrturKRN2B02G004280	0	0	0	0
TrturKRN6B02G020810	4	2	4	0
TrturKRN1A02G055450	1	0	0	0
TrturKRN1A02G058740	4	0	2	2
TrturKRN2A02G012120	75	65	65	74
TrturKRN7B02G009270	80.852	53.243	66.435	70.614
TrturKRN1A02G050030	17.6	34.916	24.162	26.607
TrturKRN5B02G048140	0	0	0	0
TrturKRN1B02G060680	0	0	0	0
TrturKRN1A02G050020	0	0	0	0
TrturKRN2A02G027790	4	7	5	6
TrturKRN2A02G062930	0	0	0	0
TrturKRN1A02G049940	281.361	635.152	336.818	544.433
TrturKRN7A02G004030	246.002	252.204	183.355	252.904
TrturKRN3B02G097060	0	0	0	0
TrturKRN5A02G058960	28	26	24	26
TrturKRN2B02G067280	103.709	155.337	51.262	19
TrturKRN7B02G069510	939.934	792.636	861.512	801.425
TrturKRN2A02G021820	0	3	0	3
TrturKRN4A02G037565	0	0	0	0
TrturKRN6B02G022820	0	0	0	0
TrturKRN1A02G058310	0	0	0	0
TrturKRN1A02G049920	0	0	0	0
TrturKRN3A02G020090	0	0	0	0
TrturKRN1B02G035950	133.93	138.96	137.446	132.441
TrturKRN2A02G008835	0	0	0	0
TrturKRN7A02G052470	469.183	451.876	369.7	392.295
TrturKRN3B02G008800	7	4	11	9
TrturKRN3B02G080080	0	0	0	0
TrturKRN1B02G016290	49	57.409	43	60
TrturKRN4B02G010810	0	0	0	0
TrturKRN1B02G013960	9	17	10	8
TrturKRN2B02G071330	41.439	53.45	46	40
TrturKRN2A02G007540	0	0	0	0
TrturKRN7B02G075740	725.724	752.251	594.208	918.454
TrturKRN1A02G035370	103.384	152.685	83.681	108.358
TrturKRN6B02G055140	503.691	432.507	390.433	444.942
TrturKRN1B02G052990	183.366	204.248	159.602	195.006
TrturKRN2A02G068060	802.005	886.02	699.13	600.963
TrturKRN1A02G049860	260.924	283	203.424	247.443
TrturKRN3B02G029390	141	108	101	84
TrturKRN1B02G004710	6	1	2	1
TrturKRN2B02G048410	122.474	111.613	86.187	99.301
TrturKRN3A02G078580	1	3	1	0
TrturKRN2B02G062390	0	0	0	0
TrturKRN3B02G002100	0	0	0	0
TrturKRN3B02G065130	0	1	3	0
TrturKRN3A02G039350	597.699	571.712	580.982	609.05
TrturKRN3A02G040910	5.652	4	5	6
TrturKRN3B02G035140	904.128	890.613	758.615	829.875
TrturKRN2B02G081690	1005.82	780.049	936.494	950.976
TrturKRN2A02G040900	217.536	191.409	176.367	199.284
TrturKRN3B02G048650	12	14.716	9	13.944
TrturKRN1A02G049850	88.684	61.553	93.669	93.957
TrturKRN2B02G101990	0	0	0	0
TrturKRN7A02G046830	0	0	2	0
TrturKRN1A02G028120	0	0	5	0
TrturKRN3B02G000250	0	0	1	0
TrturKRN1B02G076250	0	0	0	0
TrturKRN1B02G051740	0	0	0	0
TrturKRN1A02G049790	160	93	100	68.454
TrturKRN7B02G023330	1547.64	1790.47	1535.45	1973.56
TrturKRN1B02G037850	82.299	45.627	61.626	71
TrturKRN6B02G041460	240	255	193	212
TrturKRN1B02G080640	7.573	10.49	15.002	7.611
TrturKRN7A02G084030	0	0	0	0
TrturKRN3B02G072705	0	0	0	0
TrturKRN4A02G039130	2	2	0	1
TrturKRN2A02G023280	654.105	674.236	576.702	822.279
TrturKRN3B02G072500	0	0	0	0
TrturKRN7B02G037180	0	0	0	0
TrturKRN2B02G067750	52	50	41	54
TrturKRN7B02G038420	0	1	3	0
TrturKRN2B02G057405	2	0	0	0
TrturKRN5B02G083480	17	9	24	10
TrturKRN4B02G004190	0	0	0	0
TrturKRN4B02G010120	0	0	0	0
TrturKRN6B02G076960	3	4	13	12.088
TrturKRN6A02G057400	82.884	97.603	137.17	107.282
TrturKRN2A02G047810	27.39	39.954	29.644	18.965
TrturKRN1A02G038010	9031.12	9615.61	8388.73	10316.4
TrturKRN6B02G053460	4	20.534	11	13
TrturKRN1A02G032830	1118.51	1067.39	1412.85	1078.69
TrturKRN1B02G041090	1.042	0	4.243	0.995
TrturKRN2B02G085650	0	0	0	0
TrturKRN7B02G079620	0	0	0	0
TrturKRN1A02G048780	829.92	320.974	568.025	538.607
TrturKRN1B02G058500	0	0	0	0
TrturKRN1A02G049690	83	137.62	98.011	127
TrturKRN1A02G049570	147.559	188.493	126.501	141.443
TrturKRN7A02G082340	0	0	0	0
TrturKRN1B02G054850	38	51	29	36
TrturKRN2A02G080710	0	0	0	0
TrturKRN1A02G049440	0	0	0	0
TrturKRN1A02G042050	3.019	2	3	4
TrturKRN1A02G049370	439.083	537.882	383.546	454.033
TrturKRN3A02G063610	0	0	0	0
TrturKRN4A02G065950	0	0	0	0
TrturKRN2A02G019555	85	38	45	42
TrturKRN6A02G063440	290.712	369.137	257.74	341.8
TrturKRN5B02G056590	0	0	0	0
TrturKRN2B02G035303	0	0	0	0
TrturKRN2A02G014520	0	0	0	0
TrturKRN1A02G041640	245	213.646	264.758	211.001
TrturKRN1A02G049350	36.415	45.907	49.462	21.027
TrturKRN2A02G011720	3	0	11	0
TrturKRN7B02G052310	0	0	0	0
TrturKRN2A02G020210	55.985	75	48	45
TrturKRN2B02G016210	3.011	6.489	1.042	2.323
TrturKRN3A02G026800	8.994	9.194	10	9.197
TrturKRN5A02G059980	2	2	1	3
TrturKRN3A02G037770	284.968	288.221	220.437	281.46
TrturKRN4A02G018950	1010.56	986.286	874.267	960.86
TrturKRN4A02G026470	0	1	0	0
TrturKRN4A02G006280	0	0	0	0
TrturKRN4B02G022885	19	11	22	28
TrturKRN1B02G024460	28.26	45.282	27.634	26.78
TrturKRN3A02G027105	0	0	0	0
TrturKRN1B02G003720	0	0	0	0
TrturKRN5A02G060350	0	0	0	0
TrturKRN2B02G030840	1	2	0	0
TrturKRN4A02G045060	1198.17	1077.46	976.108	1069.54
TrturKRN1A02G051035	0	0	0	0
TrturKRN3B02G005240	0	0	0	0
TrturKRN1A02G049210	3	5	6	10
TrturKRN6B02G066130	0	0	0	0
TrturKRN2B02G062310	0	0	0	0
TrturKRN2B02G041290	263.284	367.197	248.684	181.368
TrturKRN2B02G016400	0	0	0	0
TrturKRNUn02G000530	0	0	0	0
TrturKRN1A02G049180	0	0	0	0
TrturKRN4B02G013020	102	122	108	100
TrturKRN7A02G023730	0	6	2.139	0
TrturKRN2A02G048220	524.917	381.591	455.928	510.419
TrturKRN5A02G066200	4	0	2	0
TrturKRN2B02G082600	103	103.271	83	85
TrturKRN1A02G038400	6.301	4	9	2.097
TrturKRN1A02G058670	33	65.086	43	38.1
TrturKRN2B02G094220	0	0	0	0
TrturKRN2A02G074850	5	2	1	2
TrturKRN1A02G049090	12	16	14	14
TrturKRN1A02G048990	0	0	0	0
TrturKRN2B02G086170	474.06	436.009	395.019	295.492
TrturKRN2A02G013270	846.769	895.858	773.936	972.805
TrturKRN2B02G034880	4	3	0	2.147
TrturKRN6B02G026610	0	0	0	0
TrturKRN2B02G059640	343.824	382.599	298.459	356.765
TrturKRN3A02G072660	8.553	0	4.882	0
TrturKRN1B02G014180	10	7	6	14
TrturKRN1B02G009750	0	0	0	0
TrturKRN7B02G074320	0	0	0	0
TrturKRN5A02G049400	15	7	13	6
TrturKRN2B02G065110	929.659	504.374	766.058	704.591
TrturKRN1B02G037490	2	4	0	0
TrturKRN1A02G044440	45	44	43	65
TrturKRN3B02G028840	63	76	54	70
TrturKRN5B02G066683	2	1	5	3
TrturKRN1A02G048950	0	0	0	0
TrturKRN6B02G077700	476.078	442.495	398.95	412.123
TrturKRN5A02G056230	0	2	0	0
TrturKRN1B02G065430	15	22	17	11
TrturKRN5B02G020960	482	522.125	551.285	528.983
TrturKRN3A02G034410	8	9	7	11
TrturKRN1A02G029950	15	16.001	21.387	11.003
TrturKRN7A02G056470	0	0	0	0
TrturKRN2B02G014510	0	0	0	0
TrturKRN6B02G068820	7	14.033	8	8.007
TrturKRN2B02G076520	0	0	0	0
TrturKRN1A02G002440	0	0	0	0
TrturKRN5B02G067940	0	0	0	0
TrturKRN2B02G067650	575.412	701.477	678.238	1307.66
TrturKRN4A02G045160	0	0	0	0
TrturKRN1A02G048930	0	0	0	0
TrturKRN3A02G072440	0	0	0	0
TrturKRN1B02G007480	0	0	0	0
TrturKRN1A02G033270	312.826	277.243	256.507	271.141
TrturKRN2B02G020360	0	0	0	0
TrturKRN1B02G060090	5.286	13.441	3	1
TrturKRN3B02G018880	1891.34	1488.29	1631.08	1630.97
TrturKRN2A02G046740	1072.53	705.756	953.998	934.146
TrturKRN1B02G078820	0	0	0	0
TrturKRN2B02G095770	424.702	398.08	347.245	468.328
TrturKRN7B02G021436	72	40	67	23
TrturKRN6A02G017145	1.001	3.002	1	3
TrturKRN4A02G030700	166.745	197.99	141.017	165.176
TrturKRN1A02G048900	271.131	259.446	232.186	203.845
TrturKRN6A02G041680	27	37	23	30
TrturKRN1B02G031950	610.399	553	462.818	499.53
TrturKRN7A02G018350	0	0	0	0
TrturKRN1A02G045100	313.935	264.892	292.436	202.557
TrturKRN1B02G060510	19.753	27.089	25	27.07
TrturKRN1A02G049330	14	6	14	7
TrturKRN2B02G074520	106.22	123	88	137.164
TrturKRN2B02G058280	536.131	510.719	428.781	488.3
TrturKRN6B02G068170	0	0	0	0
TrturKRN4B02G036560	93.29	87.885	88.49	77.986
TrturKRN1A02G017640	4	4	4	3
TrturKRN1B02G074250	0	0	0	0
TrturKRN1A02G039460	31	45	39	189.329
TrturKRN3A02G005870	61	58	58	81
TrturKRNUn02G006340	0	0	0	0
TrturKRN3A02G076880	0	0	0	0
TrturKRN3B02G003380	53	38	38	46.986
TrturKRN2A02G004980	190	139	124.048	126
TrturKRN1A02G054250	0	0	1	0
TrturKRN1A02G048790	122	98.283	107.672	100.323
TrturKRN4A02G028630	0	0	0	0
TrturKRN1A02G003530	0	0	0	0
TrturKRN5A02G049550	822.142	1006.61	595.998	829.665
TrturKRN3B02G016420	0	0	0	0
TrturKRN3A02G066930	0	0	0	0
TrturKRN6B02G007190	1	0	0	0
TrturKRN1B02G006085	0	0	0	0
TrturKRN2A02G015940	2	0	7	4
TrturKRN1A02G048650	628.85	508.045	565.538	656.069
TrturKRN7A02G058555	2	0	0	0
TrturKRN3A02G054580	27	18	29	15
TrturKRN1A02G048630	1	2	0	0
TrturKRN7A02G016590	191	202	167	143
TrturKRN3A02G042740	1010.17	1153.54	878.086	916.074
TrturKRN1A02G023940	0	0	0	0
TrturKRN2B02G017970	10	4	10	9
TrturKRN1A02G048575	0	0	0	0
TrturKRN7B02G007450	1548	1591.06	1550	1657
TrturKRN3A02G050960	0	0	0	0
TrturKRNUn02G002636	0	0	0	0
TrturKRN6B02G060330	20	28	5	7
TrturKRN3A02G069150	1353.42	1109.54	1088.53	1410.7
TrturKRN5B02G065530	16.982	9.117	17.533	8.03
TrturKRN2B02G011280	216.257	237.161	173.031	141.184
TrturKRN7A02G049870	17.187	0	5	0
TrturKRN2B02G088460	0	0	0	0
TrturKRN3A02G057810	21.197	22.271	18.19	23.843
TrturKRN2A02G072260	0	0	0	0
TrturKRN6A02G007720	0	0	0	0
TrturKRN3B02G054560	37	22	13	25.344
TrturKRN6B02G064680	29.545	40.877	35.941	41.924
TrturKRN4B02G009230	0	0	0	0
TrturKRN2B02G042660	0	1	0	0
TrturKRN2A02G021650	840.927	1155.48	752.224	937.265
TrturKRN5A02G040400	209.387	199	177.055	213.388
TrturKRN1B02G015230	0	0	0	0
TrturKRN5A02G030240	25.929	30	76	122.493
TrturKRN1A02G009870	0	0	0	0
TrturKRN1A02G048450	63.136	43.997	70.089	58.535
TrturKRN1A02G048400	7	1	2	3
TrturKRN1A02G053690	88.704	92.534	58.898	89.816
TrturKRN5B02G078180	0	0	0	0
TrturKRN1B02G037925	634.801	656.175	562.125	682.73
TrturKRN4B02G049140	660.346	554.588	619.889	713.399
TrturKRN1A02G010840	70.005	43	89	86
TrturKRN7A02G018010	15	22	10	11
TrturKRN2B02G054250	0	0	0	0
TrturKRN2A02G085340	0	1	0	7
TrturKRN2A02G056310	102.999	143	93.001	136
TrturKRN4B02G008040	572.11	529.875	490.565	529.101
TrturKRN1A02G048390	261.958	311.909	261.102	301.494
TrturKRN1A02G008950	119	108	62	57.198
TrturKRN2B02G031470	0	0	0	0
TrturKRN1A02G066150	956.775	827.684	720.566	941.873
TrturKRN1A02G042960	0	0	0	0
TrturKRN3B02G065110	99.929	102.197	78.123	94.954
TrturKRN1A02G050110	0	0	0	0
TrturKRN7A02G047870	1769.65	2228.87	2124.97	2069.69
TrturKRN1A02G037210	453.218	543.207	371.865	424.877
TrturKRN3A02G071085	26.155	72.822	33.743	51.881
TrturKRN2B02G052120	36.218	26.172	72.758	47
TrturKRN1A02G048380	13	9	16	4
TrturKRN2B02G041730	240.436	424.41	290.655	385.784
TrturKRN1B02G034010	0	0	0	0
TrturKRN7B02G011170	870.624	943.327	761.455	921.803
TrturKRN2B02G061770	0	0	0	0
TrturKRN1A02G048340	609.439	537.978	509.451	625.645
TrturKRN3B02G036250	371.452	411.527	308.373	350.254
TrturKRN2B02G010735	0	0	0	0
TrturKRN1A02G048245	0	0	0	0
TrturKRN1A02G051580	23	59	8	25
TrturKRN2A02G059070	26	9	15	5
TrturKRN2A02G022360	113	82	86	110.253
TrturKRN1A02G063425	0	0	0	0
TrturKRN4B02G032240	764.746	803.545	951.73	854.175
TrturKRN3A02G018670	152.052	170.499	155.574	180.313
TrturKRN4A02G050890	7	2	7	0
TrturKRN2B02G037480	436.21	487.63	322.047	431.396
TrturKRN7A02G030430	0	0	0	0
TrturKRN1A02G006840	27.504	37.595	32.183	36
TrturKRN2A02G025290	22.616	21	19	15.013
TrturKRN1B02G042200	0	0	0	0
TrturKRN3B02G061030	548.888	555.54	606.774	575.475
TrturKRN2A02G057440	10.587	8	9	14
TrturKRN3B02G076110	0	0	0	0
TrturKRN2B02G088100	92	93	120	116.345
TrturKRN2A02G065380	4	2	5	4
TrturKRN1B02G063230	4.034	14.096	3.001	1.005
TrturKRN2B02G094810	0	0	0	0
TrturKRN1B02G076260	0	0	0	0
TrturKRN3A02G031500	86.792	85.626	68.282	103.735
TrturKRN7B02G036120	7.551	3	13	7
TrturKRN5A02G019535	0	1	0	0
TrturKRN1A02G048080	23	14	8	15
TrturKRN3A02G001290	770.532	876.354	573.476	816.473
TrturKRN1A02G023290	2	3	7	6
TrturKRN1A02G031730	1	2	1	2
TrturKRN5A02G031630	0	1	0	0
TrturKRN1B02G074340	0	0	0	0
TrturKRN1A02G063630	0	0	0	0
TrturKRN1B02G039790	233.209	234.595	220.943	244.707
TrturKRN3B02G061340	337.558	501.017	315.006	468.725
TrturKRN2B02G001060	0	0	0	0
TrturKRN5A02G017870	800.849	930.118	887.383	897.225
TrturKRN1A02G054430	0	0	0	0
TrturKRN2B02G041540	239.735	302.317	228.004	274.815
TrturKRN3B02G054850	275	233	284	423
TrturKRN1A02G054410	0	0	0	0
TrturKRN5A02G014520	1	1	3	3
TrturKRN1A02G050630	195.538	342.378	150.041	173.324
TrturKRN2A02G076800	17.2	2.121	7	7.118
TrturKRN4B02G022020	85.169	112.489	84.524	96.265
TrturKRN1A02G048070	786.555	690	713.173	790.485
TrturKRN3B02G071770	0	0	0	0
TrturKRN2A02G071920	389.64	372.663	301.436	321.175
TrturKRN5A02G056400	0	0	0	0
TrturKRN1A02G064580	6	0	9	0
TrturKRN1A02G009330	46.576	55	75	67
TrturKRN3B02G019740	37.06	36	30	27.763
TrturKRN1B02G006800	0	0	0	0
TrturKRN7A02G034090	77.001	66.686	61.001	62.722
TrturKRN2A02G045840	19.419	21	15	18
TrturKRN6B02G013520	408.216	461.065	473.878	448.765
TrturKRN5A02G018800	41.001	54.367	36.966	36.344
TrturKRN5B02G065010	38	54	39.999	54.001
TrturKRN1B02G075090	2022.11	2153.83	1685.96	1867.05
TrturKRN2B02G016540	0	0	0	0
TrturKRN3A02G043870	54.403	74.075	71.594	47.223
TrturKRN5B02G083210	3	0	0	0
TrturKRN1A02G061370	0	0	0	0
TrturKRN1B02G020550	0	0	0	0
TrturKRN5A02G046400	1089.11	923.411	900.535	858.854
TrturKRN2B02G081360	0	0	0	0
TrturKRN1B02G047630	0	0	0	0
TrturKRN1A02G047880	38.364	40.006	30.988	39.96
TrturKRN3B02G087490	0	0	0	0
TrturKRN3B02G008750	0	0	0	0
TrturKRN1A02G011620	0	0	0	0
TrturKRN1A02G047800	48.34	39.273	45.493	43
TrturKRN2A02G058480	0	0	0	0
TrturKRN4A02G009520	175.291	158.001	154.866	87.172
TrturKRN4B02G032900	1486.63	1974.8	1307.11	1465.17
TrturKRN6B02G020470	7	4	3	8
TrturKRN2B02G009020	0	0	0	0
TrturKRN2A02G011420	0	0	0	0
TrturKRN5A02G062580	0	0	0	0
TrturKRN2B02G077270	28.269	7	35.444	17.093
TrturKRN1B02G033720	65.118	66.527	38.358	44.784
TrturKRN6A02G041910	35.582	31.088	40.004	22.685
TrturKRN6A02G029340	220.853	183.924	221.5	181.425
TrturKRN2B02G061130	204	163	186	187.409
TrturKRN5B02G036940	3672.99	3403.31	3422.8	3476.28
TrturKRN4A02G063200	266	318	188.128	245
TrturKRN1A02G030690	516.573	538.274	405.51	475.842
TrturKRN5B02G061610	170.329	206.079	172.277	229.516
TrturKRN4A02G008000	41	58	32.201	23
TrturKRN4B02G045950	27	51	25	23.598
TrturKRN2B02G018190	0	0	0	0
TrturKRN7B02G053760	1	3	0	1
TrturKRN3B02G038390	589.076	568.114	477.918	486.688
TrturKRN2A02G075880	0	0	6.191	0
TrturKRN7A02G052700	224.953	175.035	186.556	219.04
TrturKRN5B02G019870	511.496	503.464	477.523	536.041
TrturKRN1B02G080260	166.576	152.637	155.228	109.351
TrturKRN1B02G015720	0	0	0	0
TrturKRN2B02G008780	0	0	2	3
TrturKRN3A02G060410	0	0	0	0
TrturKRN1B02G067460	0	0	0	0
TrturKRN1B02G073550	217	224.751	166.368	200.182
TrturKRN3B02G014860	1053	1066.14	1050.5	1028.32
TrturKRN4B02G013480	0	0	0	0
TrturKRN2B02G057960	0	1.059	3.277	0
TrturKRN6B02G057090	39.121	31	32	42
TrturKRN5B02G056610	1	1	3	7
TrturKRN1A02G047640	31.445	43.842	27.377	54.041
TrturKRN4A02G000130	0	0	0	0
TrturKRN6B02G068490	850.306	965.695	760.125	967.181
TrturKRN5A02G021770	2	2	4	6
TrturKRN1B02G028260	427.874	476.398	428.537	429.262
TrturKRN2B02G090830	0	0	0	0
TrturKRN2B02G082350	90.626	80	65.689	59.842
TrturKRN1A02G047620	0	0	0	0
TrturKRN2A02G031160	183.004	214	164.524	213.053
TrturKRN1A02G047600	0	0	0	0
TrturKRN7B02G077760	242.075	250	353.366	238.058
TrturKRN2A02G005950	1	0	0	0
TrturKRN7A02G050820	0	0	0	0
TrturKRN1B02G054840	40.405	48	38	42.013
TrturKRN3B02G004150	230	250.762	173	286
TrturKRN1A02G021620	3	5	3	5
TrturKRN3A02G020490	679.304	617.429	853.324	763.691
TrturKRN2A02G047890	0	0	0	0
TrturKRN1A02G052260	1043.22	500.455	958.34	887.876
TrturKRN6B02G056170	1	0	0	0
TrturKRN6B02G032985	0	0	0	0
TrturKRN1A02G065435	0	0	0	0
TrturKRN1B02G069390	547.271	526.708	490.412	558.558
TrturKRN3A02G041370	225.061	188.55	179.026	175.972
TrturKRN4A02G024950	48.236	70	31	58
TrturKRN4B02G045820	0	0	0	0
TrturKRN1B02G012940	1.267	0.5	1	0
TrturKRN7B02G033740	188.282	206.079	117.693	173.775
TrturKRN1B02G077190	0	0	0	0
TrturKRN3A02G045950	138.009	111	139.917	129
TrturKRN3A02G061050	0	0	0	0
TrturKRN6B02G069180	0	0	0	0
TrturKRN5A02G064650	5229.86	6182.96	4860.47	4802.7
TrturKRN1A02G047480	145	123	85.408	89
TrturKRN2B02G064400	0	0	0	0
TrturKRN1A02G023720	23	24	12	43
TrturKRN6A02G039710	566.941	597.567	525.114	596.287
TrturKRN3B02G033660	29.999	21.002	15	25.051
TrturKRN4A02G051215	0	0	0	0
TrturKRN7A02G055080	2	3	3	2
TrturKRN2A02G009490	0	0	0	0
TrturKRN1A02G047410	0	0	0	0
TrturKRN1A02G047380	522.371	512.078	460.788	849.964
TrturKRN1A02G049150	0	0	0	0
TrturKRN5A02G010940	0	0	0	0
TrturKRN7A02G028010	37	31.075	48	34
TrturKRN1A02G047360	0	0	0	0
TrturKRN2B02G021150	1581.51	1384.28	2079.62	1456.18
TrturKRN4A02G057810	25	25	13	20.066
TrturKRN6A02G015250	268	304.358	295	343.408
TrturKRN2A02G023220	0	1	3	4
TrturKRN1B02G036250	545.391	608.215	500.679	590.283
TrturKRN4B02G028860	269.845	250.665	250.059	228.012
TrturKRN1A02G047350	0	0	0	0
TrturKRN2A02G058420	0	0	0	0
TrturKRN3A02G046060	0	0	0	0
TrturKRN7A02G013220	0	0	0	0
TrturKRN5B02G068570	85	42	51	31.141
TrturKRN3B02G017630	78	123	65	105
TrturKRN1B02G014030	0	0	0	1
TrturKRN2A02G067890	223.828	242.533	287.242	266.226
TrturKRN2A02G060040	2.001	0	0	0
TrturKRN7A02G083630	149	129	101.001	179.207
TrturKRN2B02G063960	803.356	1060.12	907.433	900.52
TrturKRN1B02G029450	111.042	124.164	103.426	83.802
TrturKRN3B02G081220	18.116	12	29.389	23
TrturKRN3A02G002780	45	43	34	63
TrturKRN1B02G024550	1844.6	1770.15	1821.55	1845.45
TrturKRN1B02G029170	1	3	4	2
TrturKRN3B02G089130	0	0	0	0
TrturKRN2A02G042530	9611.43	10155.4	9383.47	10313.9
TrturKRN3B02G088370	901.779	1507.93	577.461	759.001
TrturKRN1A02G063770	3	113	3.002	59
TrturKRN4B02G036440	6	1	3	3
TrturKRN5A02G011940	33.387	28	24	16.751
TrturKRN1B02G007760	0	0	0	0
TrturKRN2B02G062120	362	308	465	363
TrturKRN1B02G031900	904.424	950.335	858.688	975.227
TrturKRN1A02G043480	1	3	2	3
TrturKRN1B02G023650	18.314	29	29	37
TrturKRN7B02G045520	275.288	219.91	173.514	221.394
TrturKRN7A02G027680	0	0	0	0
TrturKRN7A02G016460	80.878	93.022	87.716	83.236
TrturKRN5B02G034450	322.741	278.964	274.75	249.281
TrturKRN1B02G021990	5	0	6	2
TrturKRN1A02G049880	0	0	2	0
TrturKRN7B02G053030	0	0	0	0
TrturKRN2B02G021260	1	1	0	1
TrturKRN5A02G062610	0	0	0	0
TrturKRN1B02G051420	0	0	0	0
TrturKRN1A02G029720	477.722	569.916	398.481	469.6
TrturKRN2B02G038600	66.85	43.13	68.845	84.7
TrturKRN3B02G057340	801.024	759.481	658.905	664.462
TrturKRN4A02G026870	0	0	0	0
TrturKRN7B02G039330	0	0	0	0
TrturKRN7B02G017120	0	0	0	0
TrturKRN3B02G013680	0	2	0	2
TrturKRN1A02G047010	27.315	30.261	18	13
TrturKRN2A02G052750	41.092	65.066	35.253	36.511
TrturKRN1B02G049970	0	0	0	0
TrturKRN2A02G055950	10	7	3	9
TrturKRN2B02G002210	0	0	0	0
TrturKRN2B02G035900	0	0	0	0
TrturKRN4B02G030620	15.103	25.185	10.533	12.054
TrturKRN2B02G081270	3	1	1	3
TrturKRN5B02G083680	99	142	77	70
TrturKRN1A02G036450	0	0	0	0
TrturKRN5A02G057730	0	0	0	0
TrturKRN3A02G001150	0	0	0	0
TrturKRN2B02G096800	14.951	0	5	0
TrturKRN2B02G026120	0	0	0	0
TrturKRN1A02G046940	27	41	25	43.27
TrturKRN1A02G049310	255.203	255.018	262.445	321.056
TrturKRN1B02G013540	0	5.68	3.787	13
TrturKRN1A02G063430	0	0	0	0
TrturKRN2B02G008030	82	125	73	94
TrturKRN3A02G037480	80	90.913	82	58
TrturKRN3B02G059650	73.454	51.723	60.416	75.518
TrturKRN6A02G034320	113.552	90.168	74.025	90.909
TrturKRN5B02G075450	50	73	74.999	67.004
TrturKRN1A02G046760	0	0	0	0
TrturKRN1A02G014390	210.851	221.904	212.332	269.483
TrturKRN3A02G001100	53	65.596	48.586	66
TrturKRN1B02G045140	3	10	14	14
TrturKRN2B02G056320	0	3	2	3
TrturKRN3A02G064800	0	0	1	0
TrturKRN3B02G046390	99.315	136.39	106.593	131.202
TrturKRN5A02G014270	11	3	12	7
TrturKRN5A02G030940	0	0	0	0
TrturKRN2A02G041155	0	0	0	0
TrturKRN2A02G079220	0	0	0	0
TrturKRN2B02G049100	528.263	615.229	491.136	679.188
TrturKRN2B02G027160	221	266	202	250
TrturKRN2A02G076580	1	2	2	0
TrturKRN3A02G001330	0	0	0	0
TrturKRN6B02G043430	0	0	0	0
TrturKRN1A02G046750	0	0	0	0
TrturKRN3B02G031140	144.971	113.244	180.336	147.131
TrturKRN2A02G050160	1.088	1	0	0
TrturKRN3B02G095480	0	0	0	0
TrturKRN1A02G046710	0	0	0	0
TrturKRN2B02G013530	0	0	0	0
TrturKRN1A02G015310	1	2	5	2
TrturKRN1A02G033990	21.857	27.509	15.161	14.722
TrturKRN1A02G050780	13	8.838	18.005	13
TrturKRN2A02G021370	0	0	0	0
TrturKRN7B02G050170	1	0	1	0
TrturKRN5A02G026230	0	2	0	0
TrturKRN4A02G004260	45	113	31	47.084
TrturKRN3A02G002395	556	1005.92	413	585.267
TrturKRN1A02G046690	12	16	23	9.024
TrturKRN3A02G075950	264	203.353	177	119
TrturKRN1A02G046130	61.188	66.219	37.23	66.03
TrturKRN1A02G009060	0	0	0	0
TrturKRN7B02G028410	259.976	206.664	239.559	214.733
TrturKRN1B02G065440	1	1	0	0
TrturKRN4A02G006470	281.841	241.525	230.439	137.493
TrturKRN7A02G060870	0	0	0	0
TrturKRN6A02G052860	775.276	746.647	707.15	757.781
TrturKRN2B02G035550	0	0	0	0
TrturKRN6A02G038210	38	55.038	38.37	54
TrturKRN1B02G079240	0	0	0	0
TrturKRN4B02G053415	8	13.319	4	2
TrturKRN2B02G073540	35	71.495	37	49
TrturKRN1A02G028540	0	0	0	1
TrturKRN6B02G060320	2150.3	2733.77	2194.32	2654.34
TrturKRN1A02G010120	0	0	0	0
TrturKRN5B02G060750	279.196	139.917	250.946	196.556
TrturKRN1B02G072660	0	0	0	0
TrturKRN1A02G046590	0	0	0	0
TrturKRN1A02G057440	0	1	0	0
TrturKRN3A02G070660	3	0	0	0
TrturKRN5B02G042950	151.994	164.906	160.605	213.002
TrturKRN2B02G003380	0	0	0	0
TrturKRN6A02G042770	39	51	32.565	28.974
TrturKRN2A02G017990	0	0	0	0
TrturKRN7B02G047200	1	0	0	0
TrturKRN7A02G065640	170	249.163	147	198
TrturKRN3A02G069280	0	0	1	0
TrturKRN2A02G014330	0	0	0	0
TrturKRN1A02G046560	1	0	0	0
TrturKRN2A02G022460	0	0	0	0
TrturKRN6A02G047260	1	1	0	0
TrturKRN2B02G024510	488	418	407	385.59
TrturKRN2B02G056090	0	0	0	0
TrturKRN1B02G010940	0	0	0	0
TrturKRN2B02G003250	0	0	0	0
TrturKRN7B02G023780	15	20	14	12
TrturKRN6A02G033800	516.048	613.278	494.534	579.136
TrturKRN2A02G002230	13	10	11	9
TrturKRN1A02G046510	0	0	0	0
TrturKRN2A02G068020	61.402	85.589	61.184	92.46
TrturKRN2A02G022570	0	0	0	0
TrturKRN3A02G040970	0	0	0	0
TrturKRN1A02G046500	97.117	133.022	121.591	98.548
TrturKRN4A02G020790	0	0	0	0
TrturKRN4B02G043020	211.163	157.787	178.252	146.977
TrturKRN5B02G011780	1	5	1	3
TrturKRN2A02G005130	137	100.634	96	103.001
TrturKRN2B02G061595	129	94	126	104
TrturKRN2A02G020500	0	0	0	0
TrturKRN1A02G046420	6.642	6	7.101	11
TrturKRN5B02G074090	14	10	5	6
TrturKRN1B02G045335	0	0	0	0
TrturKRN1A02G054090	0	0	0	0
TrturKRN4A02G054370	0	0	0	0
TrturKRN6A02G019690	0	0	0	0
TrturKRN5B02G017080	0	0	0	0
TrturKRN5A02G067680	6	4	6	8
TrturKRN4A02G072670	16	21	0	18
TrturKRN7B02G058430	0	2	3	0
TrturKRN5B02G004155	0	0	0	0
TrturKRN2B02G069490	0	0	0	0
TrturKRN7A02G045100	2	5	3	7
TrturKRN5A02G019710	0	1.493	0	2
TrturKRN2A02G060100	0	4	1	0
TrturKRN1B02G053110	1	3	2	5
TrturKRN7B02G009230	193.186	50.543	154.456	42.092
TrturKRN2B02G026730	16	6	12	6
TrturKRN3A02G020690	0	0	0	4
TrturKRN6B02G025890	36.409	47.803	13.659	39.32
TrturKRN2A02G000120	285	307	303	319.816
TrturKRN1A02G011740	39.011	19	23	15
TrturKRN2B02G027440	868.011	811.833	723.554	855.467
TrturKRN1A02G065310	0	0	0	0
TrturKRN1B02G001940	0	1	0	0
TrturKRN3A02G063830	0	0	0	0
TrturKRN2A02G079850	0	0	0	0
TrturKRN2B02G075600	0	0	0	0
TrturKRN1A02G008090	138.006	167.143	125.297	113.553
TrturKRN1A02G046360	0	0	0	0
TrturKRN2A02G017320	0	0	0	0
TrturKRN5B02G053050	76	73.028	88	78
TrturKRN1B02G047010	16	16.797	12	14
TrturKRN6A02G027510	26	57	31	36.047
TrturKRN2B02G071610	23	19	14	13.428
TrturKRN2A02G052310	0	0	0	0
TrturKRN7A02G077190	139	123.561	167.207	133.46
TrturKRN4A02G016150	823.391	902.336	764.898	692.47
TrturKRN4B02G010570	3	0	0	1
TrturKRN1A02G046230	63	79	76	102.117
TrturKRN7B02G012390	899.08	865.332	767.692	758.941
TrturKRN1B02G053220	0	0	0	0
TrturKRN1A02G046170	0	0	0	0
TrturKRN7B02G056600	0	0	0	0
TrturKRN4A02G010650	653	630.759	631.109	611.269
TrturKRN1A02G004745	0	0	0	0
TrturKRN7A02G049960	273.254	249.528	196.603	234.807
TrturKRN1B02G015190	0	0	4	3.878
TrturKRN2A02G036190	19	12	14	22
TrturKRN2B02G022425	0	0	0	0
TrturKRN1B02G049990	94.239	84.522	73.582	99.513
TrturKRN3A02G071365	0	0	0	0
TrturKRN1A02G014630	0	0	0	0
TrturKRN4B02G052075	0	6	2	3
TrturKRN1B02G043330	76.168	56.103	50.002	49.275
TrturKRN6B02G068540	0	0	0	0
TrturKRN2B02G077970	0	0	0	0
TrturKRN7A02G017835	0	0	0	0
TrturKRN3B02G027670	0	0	1	0
TrturKRN2A02G059530	196.483	196.002	201.692	184.745
TrturKRN4A02G030920	182.151	203.999	144.127	176.236
TrturKRN1A02G047630	445.143	396.002	435	410.321
TrturKRN6B02G043150	4	4	2	5
TrturKRN5B02G041370	10.865	22	22.662	7.486
TrturKRN2A02G041480	107.48	98.464	70.994	109.034
TrturKRN3B02G014160	2.311	7.354	3.605	7.923
TrturKRN7A02G062510	0	0	0	0
TrturKRN5B02G051710	110.667	210	79.557	177.004
TrturKRN1B02G039280	10	15	7	3
TrturKRN2B02G029100	0	0	0	0
TrturKRN4B02G000210	0	0	1	0
TrturKRN2A02G046300	0	0	0	3
TrturKRNUn02G016410	14.884	11.478	0	0
TrturKRN2A02G044520	0	0	0	0
TrturKRN2B02G055050	3	4	3.6	0
TrturKRN3B02G039370	0	0	0	0
TrturKRN1A02G047420	1	0	0	0
TrturKRN7A02G044280	6	2	7	3.262
TrturKRN1A02G045930	0	0	0	0
TrturKRN7A02G047430	0	0	0	0
TrturKRN2A02G046840	0	0	0	0
TrturKRN3B02G053910	0	0	0	0
TrturKRN2A02G016290	1034.06	1104.92	920.392	928.751
TrturKRN4B02G058690	0	0	0	0
TrturKRN5A02G012770	1026.16	1148.93	915.673	925.228
TrturKRN7A02G081590	10100.6	9282.12	11207.3	11685.9
TrturKRN2B02G010380	0	0	0	0
TrturKRN1A02G041060	235.321	204.34	228.117	167.906
TrturKRN2B02G093350	0	0	0	0
TrturKRN2A02G011920	0	0	0	0
TrturKRN1B02G031420	903.688	815.977	812.234	904.489
TrturKRN4A02G064300	14	19	13	18
TrturKRN2B02G095620	619.153	597.402	568.127	626.345
TrturKRN4A02G031050	0	0	0	0
TrturKRN6B02G050480	17	13.802	7.197	14
TrturKRN2B02G057970	537.752	406.492	372.425	422.439
TrturKRN5B02G075850	41.623	62.892	42.414	52
TrturKRN3A02G049750	122.42	124.243	99.706	120.5
TrturKRN1A02G032800	0	0	0	0
TrturKRN2A02G055790	29	24	19	16
TrturKRN1A02G045760	94.21	102.876	77	77.669
TrturKRN2A02G022210	647.852	684.245	588.239	682.369
TrturKRN2A02G014910	0	0	2	1
TrturKRN3A02G071565	172	138	123	126
TrturKRN1A02G045730	6	0	0	1
TrturKRN1A02G045710	87.733	13.715	204.902	43.411
TrturKRN1A02G019110	43	50	83.823	68.382
TrturKRN5B02G032050	0	0	0	1
TrturKRN1A02G035150	5	15	8	5
TrturKRN2B02G085230	0	0	0	2
TrturKRN2A02G073735	1	0	0	0
TrturKRN1B02G033480	0	0	0	0
TrturKRN1A02G053740	70.859	69.255	6.888	0
TrturKRN3B02G067690	5	4	9	5
TrturKRN1A02G003625	473	620.685	298	368.039
TrturKRN1A02G058660	67.655	71.053	56.231	74.311
TrturKRN1B02G056720	0	0	0	0
TrturKRN2B02G040230	387.371	468.135	402.241	351.091
TrturKRN7A02G015050	220.048	217.941	188.98	188.296
TrturKRN3A02G056210	50	28	34.432	35.47
TrturKRN2A02G022240	0	0	0	0
TrturKRN2B02G101960	223	256	231.015	224.432
TrturKRN7B02G034290	1	6	2	0
TrturKRN2B02G068565	109.747	86.713	79.574	62.968
TrturKRN6B02G051520	2.153	0	3	1.062
TrturKRN2A02G018140	1946.93	2204.67	1976.1	2182.16
TrturKRN7B02G052440	285.894	389.695	313.982	320.7
TrturKRN5A02G030060	0	0	0	0
TrturKRN1A02G045460	66.462	93	78	68.211
TrturKRN2B02G049175	0	0	0	0
TrturKRN2B02G059495	2076.44	2166.17	2199.9	2409.83
TrturKRN7B02G012490	11	2	6	0
TrturKRN3A02G047070	14	15	23	13
TrturKRN5B02G030330	0	0	0	0
TrturKRN2B02G080060	47	46	31	51
TrturKRN1A02G045410	124	94	90	116.574
TrturKRN1A02G032140	10	13	7	8
TrturKRNUn02G000510	3.669	1.535	4	0
TrturKRN3B02G073500	4	2	5	3
TrturKRN4A02G014110	296.223	222.442	235.139	290.158
TrturKRN2B02G071655	230	252	250	284.059
TrturKRN5A02G040840	169.047	183.745	142	172.366
TrturKRN4B02G039840	1725.95	1577	1172.68	972.212
TrturKRN2B02G064230	159	185.19	161.25	173
TrturKRN5B02G048510	0	0	0	0
TrturKRN1A02G063020	9.034	9.035	9	17.057
TrturKRN1B02G079260	0	0	0	0
TrturKRN2A02G059990	0	0	0	0
TrturKRN1A02G056340	15	13	12	15
TrturKRN4B02G002210	1476.32	1409.08	1413.61	1569.97
TrturKRN1A02G048540	1.622	8.637	4.434	7.407
TrturKRN3A02G003390	0	2	0	1
TrturKRN1B02G050850	95.998	103.751	77.841	90.679
TrturKRN5A02G005170	0	0	0	0
TrturKRN5A02G011350	28	4	17	4.005
TrturKRN7B02G036140	314.164	325.639	256.142	311.319
TrturKRN3B02G071330	0	0	0	0
TrturKRN2B02G057190	41	56	41.361	47.118
TrturKRN4A02G051710	1373.71	1555.93	1221.55	1408.38
TrturKRN4B02G002570	659	336.785	445.628	570
TrturKRN1A02G051720	4.437	1	1	5
TrturKRN1B02G050030	0	2	0	0
TrturKRN3A02G069690	0	0	0	0
TrturKRN1B02G017840	29.397	41.419	41	31.161
TrturKRN2A02G043840	9	12	7	11
TrturKRN3A02G052320	450.806	431.662	390.731	490.248
TrturKRN1B02G066090	0	0	0	0
TrturKRN6A02G021810	13	27	17	8
TrturKRN1A02G045260	518	494.001	516.001	620.382
TrturKRN2A02G036000	453.519	355.753	353.13	391.01
TrturKRN4B02G046060	3	2	1	1
TrturKRN6B02G054770	1135.46	1025.19	985.998	1123.13
TrturKRN2A02G045250	21	21	20	28
TrturKRN6A02G050300	4	2	6	4
TrturKRN2A02G023050	66.085	68.588	49.001	89.369
TrturKRN3A02G027160	37.1	36.223	49.546	27
TrturKRN5B02G081890	504.576	506.588	382.002	439.999
TrturKRN4B02G056450	0	0	0	0
TrturKRN2B02G041230	6	4	1	2
TrturKRN1B02G003960	14	21	20	15
TrturKRN3B02G000200	278.747	252.142	255.891	286.054
TrturKRN3B02G052870	0	3	3	3
TrturKRN4B02G006300	0	0	0	0
TrturKRN2B02G006420	0	0	3	0
TrturKRN1B02G005580	0	0	0	0
TrturKRN1A02G045190	19	26	18	13
TrturKRN2A02G053220	0	0	0	3
TrturKRN3B02G028990	203.75	207.633	156.272	200.019
TrturKRN6A02G010160	0	0	0	0
TrturKRN1A02G045105	0	0	0	0
TrturKRN6B02G021110	0	0	0	0
TrturKRN1A02G019480	85.59	68.364	55.066	74.167
TrturKRN6A02G038240	213.314	222.72	259.685	180.583
TrturKRN2B02G073740	192.799	235.63	187.182	214
TrturKRN3B02G068680	437.785	459.484	350.497	313.806
TrturKRN7A02G002190	0	0	0	0
TrturKRN1B02G013800	347.533	357.038	281.681	362.869
TrturKRN5A02G052480	0	0	0	0
TrturKRN2A02G002260	0	0	0	0
TrturKRNUn02G015845	0	0	0	0
TrturKRN1B02G007370	0	0	0	0
TrturKRN1A02G044960	24.895	15.439	23.534	23
TrturKRN2B02G092420	0	1	0	0
TrturKRN2A02G035160	5349.01	6112.91	5078.34	6439.35
TrturKRN3A02G050680	88.94	62.372	63.78	73.3
TrturKRN2A02G008930	0	0	0	0
TrturKRN3A02G043150	95.953	74.852	99.787	137.076
TrturKRN1A02G044810	2604.78	2788.01	2221.51	2623.76
TrturKRN3A02G042410	540.78	460.009	486.16	553.18
TrturKRN7B02G064170	150.156	179	179.584	181.618
TrturKRN2B02G032040	0	0	0	0
TrturKRN7B02G027120	0	0	0	0
TrturKRN1B02G016200	55.21	94	59	110
TrturKRN3A02G001570	199.218	230.799	183.275	183.954
TrturKRN6A02G052990	0	0	0	0
TrturKRN1A02G044800	42	41.596	63.232	44
TrturKRN1B02G073460	0	0	0	0
TrturKRN3A02G058090	0	0	0	0
TrturKRN3A02G068890	0	0	0	0
TrturKRN7A02G053100	1560.92	1543.2	1283.65	1495.62
TrturKRN1B02G035330	10.914	6	5.219	4
TrturKRN1B02G042710	692.965	980.759	696.979	994.114
TrturKRN1A02G044780	266.742	208	243.641	238.334
TrturKRN2A02G004630	0	0	0	0
TrturKRN6A02G051650	0	0	0	0
TrturKRN2B02G041370	19.899	7.84	27.394	5.996
TrturKRN4A02G061100	356.849	391.888	284	345.064
TrturKRN3B02G083425	0	0	0	0
TrturKRN1A02G044710	476.692	456.668	451.012	488.684
TrturKRN4A02G058830	4	3	3	3
TrturKRN2A02G051110	0	0	0	0
TrturKRN1A02G036780	0	0	0	0
TrturKRN1A02G060920	0	0	0	0
TrturKRN6A02G059900	461.298	399.744	368.955	350.57
TrturKRN2B02G095950	0	0	0	0
TrturKRN2B02G017740	0	0	0	0
TrturKRN6A02G047060	13	19	10	12
TrturKRN2B02G095670	10	1	1	3.01
TrturKRN1A02G054970	50	28	38	37
TrturKRN1A02G044650	0	0	0	0
TrturKRN3B02G056700	43.3	33.972	28.431	27.624
TrturKRN7A02G005740	0	0	0	0
TrturKRN1A02G018760	0	1.771	4.07	0
TrturKRN3B02G069475	0	0	0	0
TrturKRN7B02G040600	0	0	6	5
TrturKRN3B02G006840	466.754	464.505	451.801	451.812
TrturKRN2B02G026460	0	0	0	0
TrturKRN1B02G048330	31.473	44.43	42	42
TrturKRN2B02G003400	0	0	0	0
TrturKRN1A02G051370	392.7	411.917	473.486	443.311
TrturKRN3B02G091900	0	0	0	0
TrturKRN3B02G038180	745.028	825	675.041	724.931
TrturKRN3A02G013375	0	0	0	0
TrturKRN2A02G076850	1016.03	1750.78	604.406	751.735
TrturKRN6B02G058300	0	0	0	0
TrturKRN1B02G041025	0	0	0	0
TrturKRN7A02G008800	0	0	0	0
TrturKRN4B02G020700	0	0	0	0
TrturKRN1A02G053320	153	193.998	120.355	142.037
TrturKRN1A02G044520	11	12	10	2
TrturKRN5A02G000720	403	262	299	474.007
TrturKRN1A02G045170	0	0	1	2
TrturKRN5B02G015330	3	12	2	6
TrturKRN3B02G029610	8	5	7	7
TrturKRN1B02G060300	3	1	0	1
TrturKRN1A02G044450	2	1	0	0
TrturKRN3B02G047900	30	31	23	39
TrturKRN3B02G024380	96.908	105.916	102	68.594
TrturKRN1A02G064830	0	0	0	0
TrturKRN7B02G067100	0	0	0	0
TrturKRN2A02G005160	189.636	181.377	156.407	142.442
TrturKRN4A02G010710	168.379	206.316	153.303	252.226
TrturKRN5B02G055910	9	8	2	0
TrturKRN4B02G043340	0	1	0	1
TrturKRN1B02G073110	0	0	0	0
TrturKRN5B02G012590	28.988	37.002	20.995	30.427
TrturKRN2B02G042160	279.684	477.154	340.326	516.061
TrturKRN1A02G015510	162	264.036	226	260
TrturKRN6B02G035310	0	0	0	0
TrturKRN1B02G073350	289	368.122	257.339	325.008
TrturKRN2B02G090560	83	64	80	72
TrturKRN2B02G003160	106	56	83	34
TrturKRN7B02G041400	0	0	0	0
TrturKRN4A02G051360	0	0	0	0
TrturKRN5A02G073210	0	0	0	0
TrturKRN1B02G023300	138.264	129.597	142.76	144
TrturKRN4A02G028100	178	103.165	150	169
TrturKRN1B02G035870	22.767	14.409	22.414	43.612
TrturKRN5A02G008650	27.623	54.768	35.788	49.597
TrturKRN6A02G057760	0	0	0	0
TrturKRN2B02G025400	0	0	0	0
TrturKRN1A02G044270	0	0	0	0
TrturKRN1A02G005310	62	51	43	54.098
TrturKRN1A02G057220	0	2	0	0
TrturKRN4A02G011510	99.976	89.762	73.893	85.525
TrturKRN1A02G044210	0	0	0	0
TrturKRN2B02G028140	0	0	0	0
TrturKRN3B02G083650	0	0	0	0
TrturKRN3B02G007680	1	2	1	1
TrturKRN7B02G036460	1	9	2	4
TrturKRN7B02G021640	129	132	118.86	138
TrturKRN1B02G054230	0	0	0	0
TrturKRN4A02G027040	10	5	8	3
TrturKRN2A02G059750	0	0	0	0
TrturKRN1A02G005640	64.505	75.704	33	56.906
TrturKRN1A02G000005	6	9	2	3
TrturKRN1B02G068200	4	1	1	0
TrturKRN1A02G044090	335.713	193.54	241.412	228.014
TrturKRN2B02G015690	3	11	9	8.289
TrturKRN1B02G018650	2	6	5	7
TrturKRN1B02G025910	1180.15	1043.15	1013.88	1023.03
TrturKRN1A02G048200	0	0	0	0
TrturKRN2B02G087500	0	0	0	0
TrturKRN1B02G077470	0	0	3	2
TrturKRN2A02G015100	218.243	225.368	196.832	228.554
TrturKRN1A02G044020	0	0	0	0
TrturKRN2B02G050620	0	0	0	0
TrturKRN1B02G026220	9	8	3	8.417
TrturKRN3A02G034110	0	0	0	0
TrturKRN1B02G013900	0	0	0	0
TrturKRN6B02G000070	0	0	0	0
TrturKRN3A02G057970	231.099	180.009	222.062	276.555
TrturKRN4A02G013200	64	39	28	21
TrturKRN1B02G007980	0	0	0	0
TrturKRN6B02G052520	0	0	0	0
TrturKRN1B02G075240	205.56	112.407	155.289	118.076
TrturKRN1B02G015880	11.183	7	16.64	14
TrturKRN7A02G007470	16	20	17	27
TrturKRN1A02G044000	136.787	152.752	143.429	137.994
TrturKRN1A02G007530	0	0	0	0
TrturKRN3B02G011930	775.854	416.121	448.779	602.782
TrturKRN1B02G002770	428.151	411.72	347.845	339.158
TrturKRN2B02G050470	0	0	0	0
TrturKRN2B02G015660	0	0	0	0
TrturKRN2A02G069130	0	0	0	0
TrturKRN1A02G043970	315.443	319.272	336.682	357.907
TrturKRN5B02G023945	0	0	0	0
TrturKRN2B02G076750	0	0	0	0
TrturKRN2B02G010190	0	1	1	0
TrturKRN2B02G060320	1	2	0	2
TrturKRN3A02G058840	806.778	997.6	738.095	728.194
TrturKRN5B02G073900	6.82	11	2	7
TrturKRN3B02G070790	0	0	0	0
TrturKRN5B02G078310	0	0	0	0
TrturKRN3A02G067230	0	0	0	0
TrturKRN7A02G056180	49.82	30.134	33.315	35.022
TrturKRN1A02G013230	0	0	0	0
TrturKRN2A02G026910	98	114.749	74.999	71
TrturKRN3A02G019500	2	2	2	3
TrturKRN2B02G061680	0	0	0	0
TrturKRN3B02G088680	0	0	0	0
TrturKRN4A02G001780	132.821	97.188	126.416	135.592
TrturKRN2B02G079610	0	0	0	0
TrturKRN1A02G032900	106.424	88.837	93.956	77.315
TrturKRN2B02G035745	0	0	0	0
TrturKRN1A02G043950	0	0	0	0
TrturKRN2B02G002770	0	0	0	0
TrturKRN3A02G069910	1	0	0	0
TrturKRN6B02G061040	0	0	0	0
TrturKRN4B02G028000	322.603	342.208	252.756	284.168
TrturKRN2B02G047550	1012.54	1045.02	985.133	1177.16
TrturKRN2A02G072520	257.006	134.403	322.425	173.741
TrturKRN5B02G067030	0	0	0	0
TrturKRN1A02G042580	34	47	24	20
TrturKRN7A02G078990	0	0	0	0
TrturKRN2A02G018110	0	0	0	0
TrturKRN2B02G067760	0	0	1	0
TrturKRN4A02G049670	9	1	5	1
TrturKRN4A02G067700	160	124.086	111.318	180.241
TrturKRN1A02G045900	312.48	302.358	297.293	355.954
TrturKRN6A02G038800	136.557	112.001	106.665	115.992
TrturKRN2A02G062730	0	0	0	0
TrturKRN3B02G078450	11.051	12.181	5.025	8
TrturKRN7A02G018630	519.178	599.316	501.665	643.241
TrturKRN4A02G064560	211.28	287.96	142.821	216.516
TrturKRN1B02G059550	0	1	0	1.016
TrturKRN1A02G043870	0	0	2	0
TrturKRN3B02G046740	459	361	351	317.012
TrturKRN2B02G050600	0	0	0	0
TrturKRN3A02G012200	0	0	0	0
TrturKRN1B02G037870	1	0	0	0
TrturKRN1A02G043860	1724.33	1693.72	2092.22	2138.58
TrturKRN6A02G022960	0	1	0	0
TrturKRN1B02G016810	11	3	3	3
TrturKRN1B02G010330	0	0	0	0
TrturKRN6B02G045400	2841.11	3991.06	2514.45	3294.55
TrturKRN2A02G061010	94.734	99	86.768	122.807
TrturKRN5B02G063085	12	11	21	34
TrturKRN1A02G043850	2	0	0	0
TrturKRN2A02G082680	0	0	0	0
TrturKRN3A02G068020	1.019	1	1	1
TrturKRN7B02G042290	225.267	236	158.008	160.433
TrturKRN1B02G016480	1735.69	2011.85	1530.43	1974.14
TrturKRN2B02G069700	0	0	0	0
TrturKRN2B02G024900	30	39	13	36
TrturKRN2A02G041840	6	15	5	13
TrturKRN2A02G006970	0	0	0	0
TrturKRN7B02G026450	132.743	136.742	110.725	134.779
TrturKRN1A02G043720	16	23	8	13
TrturKRN5A02G007970	127	134	115	162
TrturKRN2B02G099560	0	0	0	0
TrturKRN1B02G074820	0	0	0	0
TrturKRN7A02G014340	0	0	0	0
TrturKRN2A02G041930	506.296	486.286	492.902	481.481
TrturKRN2B02G041200	4	6	1	5
TrturKRN6B02G059380	0	0	0	0
TrturKRN1A02G043620	0	0	1	0
TrturKRN7B02G040790	1	0	0	0
TrturKRN6A02G041690	4	4	2	9
TrturKRN3A02G070155	0	0	0	0
TrturKRN6B02G066000	149	160.017	130	176
TrturKRN5A02G023850	69	30	78.424	72.446
TrturKRN1A02G008220	0	0	0	0
TrturKRN1A02G058600	14.915	0	0	0
TrturKRN7A02G020990	141.631	144.864	86.245	69
TrturKRN3B02G061140	53.207	67.774	46.12	83.416
TrturKRN1B02G015740	0	0	0	0
TrturKRN1A02G056780	0	0	0	0
TrturKRN7B02G014430	13	14	11	8
TrturKRN5A02G026210	0	0	0	0
TrturKRN2A02G019280	3	5	1	2
TrturKRN7A02G078120	0	0	0	0
TrturKRN6A02G015600	55	41	27	27
TrturKRN5B02G047490	0	0	0	0
TrturKRN1B02G039210	0	0	0	0
TrturKRN4A02G000980	0	0	0	0
TrturKRN7A02G020690	0	1	0	0
TrturKRN1B02G070470	0	0	0	0
TrturKRN1A02G057130	0	0	0	0
TrturKRN7B02G025450	145.339	172.191	97.315	133.774
TrturKRN1A02G039280	0	0	0	0
TrturKRN4A02G021320	1123.68	1229.36	964.447	1065.85
TrturKRN2A02G064660	4	0	0	0
TrturKRN6A02G049610	0	0	0	0
TrturKRN3B02G042620	177.86	240.747	207.366	191.074
TrturKRN6B02G061470	0	0	0	0
TrturKRN3A02G020670	0	0	3.001	1
TrturKRN2A02G044050	5	2	8	7
TrturKRN1B02G043320	95.961	95.148	134.309	106.997
TrturKRN1A02G027680	76.5	85.999	59	83
TrturKRN7A02G065510	21.459	43.172	20.305	37.819
TrturKRN4B02G012400	0	0	0	0
TrturKRN3B02G058660	10.001	16	12	20
TrturKRN1A02G039470	10	28	5	25
TrturKRN1A02G043460	3	2	2	2
TrturKRN2B02G063330	25	10	16	15.012
TrturKRN1A02G043420	207	169	158.578	181.61
TrturKRN1A02G045700	9.411	10.102	11.666	4.81
TrturKRN1A02G043400	601.262	739.513	561.688	566.47
TrturKRN5A02G041160	446.366	577.673	247.128	211.728
TrturKRN3B02G027540	0	0	0	0
TrturKRN3B02G031800	0	0	0	0
TrturKRN4A02G025600	270.772	237.738	219.732	201.611
TrturKRN4A02G065960	20	18	9	14
TrturKRN1A02G064960	211.748	210.401	193	209.332
TrturKRN3A02G032170	0	0	0	0
TrturKRN2B02G004770	0	0	0	0
TrturKRN3A02G011430	366.116	376.685	309.764	411.18
TrturKRN6A02G013190	0	0	0	1
TrturKRN1A02G043390	0	0	0	0
TrturKRN6A02G013500	154	167.998	157.499	156.639
TrturKRN2A02G010660	244.885	166	177.735	161.891
TrturKRN6A02G033010	904.134	1052.52	728.428	954.626
TrturKRN1A02G043370	0	0	0	0
TrturKRN3B02G004570	9	25	7	11.12
TrturKRN7B02G011010	4	2	5	4
TrturKRN2B02G013120	0	0	0	0
TrturKRN1B02G001200	1061	1089.42	1102.77	1536.49
TrturKRN2B02G031560	45	15	41	32
TrturKRN2B02G065980	17	19	23	23
TrturKRN1B02G053960	0	0	0	0
TrturKRN3B02G068810	0	1	1	0
TrturKRN4A02G063440	2	0	0	0
TrturKRN2B02G080700	5	8	5	12
TrturKRN1A02G043350	0	0	0	2
TrturKRN1B02G022460	1	5	1	2
TrturKRN1A02G043310	3.117	7.619	8	4
TrturKRN1A02G008350	230.144	250	206	232
TrturKRN6B02G045050	68.683	101.41	63.254	76.945
TrturKRN2A02G020390	0	0	1	0
TrturKRN6A02G011990	52	45	53.38	62.186
TrturKRN3B02G017670	0	1	0	1
TrturKRN1A02G033950	9.685	20	6	7
TrturKRN5A02G058125	4	4	2	10
TrturKRN1B02G025810	2	1	0	3
TrturKRN1B02G023380	0	0	0	0
TrturKRN7A02G024480	0	0	0	0
TrturKRN1B02G052670	51.165	101	56	39
TrturKRN1B02G005780	169	127.287	142.523	158.029
TrturKRN4B02G012300	0	0	0	0
TrturKRN4A02G036500	4	0	3	3
TrturKRN1B02G041150	724.503	748.057	605.866	684.782
TrturKRN1A02G043275	373.473	509.494	269.31	228.178
TrturKRN7B02G050380	22.714	6	17	12
TrturKRN3A02G028100	0	1	2	0
TrturKRN2A02G052600	2	0	1	0
TrturKRN2B02G035510	2	1	0	1
TrturKRN2B02G059090	40	44	43	52
TrturKRN7B02G074620	0	0	0	0
TrturKRN1B02G007490	0	0	0	0
TrturKRN1A02G051890	48.946	69.068	32.698	27.56
TrturKRN2B02G077290	0	0	0	0
TrturKRN1B02G058510	0	0	1	5
TrturKRN6B02G036773	0	0	0	0
TrturKRN2B02G022560	493.353	350.155	393.266	498.298
TrturKRN6B02G051650	5	3	2	6
TrturKRN1A02G048230	44.312	32.287	59.339	30.235
TrturKRN2A02G022180	721.775	622.37	655.045	609.679
TrturKRN2A02G028570	0	0	0	0
TrturKRN2B02G020760	1514	1767.13	1282	1630.5
TrturKRN1A02G016360	0	0	0	0
TrturKRN1B02G033705	0	0	0	0
TrturKRN5A02G020720	3934.01	3046.64	3225.68	3433.79
TrturKRN7A02G002870	3	1	4	0
TrturKRN6A02G016450	0	0	0	0
TrturKRN1A02G043150	308.899	427.909	237.53	175.01
TrturKRN2A02G048090	23	16	12	31
TrturKRN3B02G038910	528.985	489.868	324.331	453.718
TrturKRN1B02G043530	2.001	5	10	4.32
TrturKRN5A02G033775	389	361.389	498.984	498.248
TrturKRN1B02G039630	48.348	30.507	26.498	26.498
TrturKRN1A02G018020	3	1	4	4
TrturKRN6B02G022990	160.388	138.246	126.869	125.36
TrturKRN1A02G043090	13	7	18	12
TrturKRN1B02G023400	31	16	31	7
TrturKRN3B02G000570	277	278.968	188	201.786
TrturKRN1B02G012960	41	55	36	49
TrturKRN6B02G006310	2	4	2	3
TrturKRN5B02G027640	7579.25	6244.7	7541.45	9395.04
TrturKRN2A02G065180	471.341	430.952	434.795	518.262
TrturKRN3B02G004040	0	0	0	0
TrturKRN4A02G029910	46	58	54	54
TrturKRN7A02G060780	22	13	18	26
TrturKRN2B02G066060	3	2	2	4
TrturKRN1A02G066350	100.757	109.891	70.141	38.335
TrturKRN3B02G054390	129	127	72	112
TrturKRN2A02G045440	0	0	0	0
TrturKRN2B02G051420	0	0	0	0
TrturKRN1B02G030860	19	19	19	29
TrturKRN7A02G040730	773.281	725.43	611	739.442
TrturKRN7A02G035100	9	3	10	10
TrturKRN2A02G056730	6	1	0	4
TrturKRN3A02G015690	158	194	116	174
TrturKRN7A02G059580	0	0	0	0
TrturKRN3A02G043840	317.499	294.279	278.025	367.436
TrturKRN1A02G043080	0	0	0	0
TrturKRN2B02G051910	217.609	201.69	176.558	232.871
TrturKRN2B02G082000	0	0	0	0
TrturKRN1A02G043030	0	0	0	0
TrturKRN7A02G028180	119.149	103.567	76	78.782
TrturKRN6B02G047130	2263.37	2092.23	1768.86	2120.49
TrturKRN6A02G061130	314.13	202.36	267.057	358.461
TrturKRN3B02G035170	62.855	51.132	51.627	51.544
TrturKRN3B02G087080	0	0	0	0
TrturKRN4B02G002110	0	0	0	0
TrturKRN1A02G043000	0	0	0	0
TrturKRN2A02G063070	0	0	0	0
TrturKRN2A02G053600	37.225	43.395	33.87	36
TrturKRN2B02G041270	239.233	175.066	246.573	185.207
TrturKRN7A02G079160	1	0	1	7
TrturKRN2B02G054150	9	7.083	5.097	14
TrturKRN5A02G003300	0	2	0	0
TrturKRN1A02G042975	0	1	2	1
TrturKRN5A02G041270	0	0	0	0
TrturKRN4A02G016200	249.304	127.722	146.558	174.964
TrturKRN2B02G060150	0	0	1	1
TrturKRNUn02G012110	10.944	10.604	0	12.869
TrturKRN1A02G048680	762.464	791.072	696.675	780.241
TrturKRN2B02G060170	263.939	264.369	242.528	255.789
TrturKRN2A02G067590	0	0	0	0
TrturKRN4B02G046790	150.987	232.104	131.479	171.654
TrturKRN1A02G042970	2	2	2	0
TrturKRN1B02G019890	0	0	1.5	0
TrturKRN6B02G007710	565.64	627.776	516.415	606.953
TrturKRN3B02G023760	16.298	32.503	18.939	25.973
TrturKRN2B02G090850	1735.25	1426.66	1684.3	1548.18
TrturKRN1B02G039780	12	3	2	8
TrturKRN3A02G054420	138.519	117.198	111.823	153.557
TrturKRN2B02G078960	347.195	354.734	292.786	333.447
TrturKRN4A02G054270	1163.93	1128.57	1291.58	1227.34
TrturKRN1A02G056670	3	1	4.356	0
TrturKRN1B02G029560	507.275	473.626	399.301	351.042
TrturKRN6B02G013810	0	0	0	0
TrturKRN6A02G039610	0	0	0	0
TrturKRN2B02G082650	0	0	0	0
TrturKRN4A02G038890	0	0	0	0
TrturKRN2A02G056690	178.949	164.881	149.46	184.783
TrturKRN1B02G029860	0	1	1	0
TrturKRN3A02G035580	217.466	167.221	148.132	146.043
TrturKRN6B02G067480	308.236	320.732	257.819	302.854
TrturKRN2B02G093385	6	6	9	9
TrturKRN2B02G052150	130	127.557	139.122	128
TrturKRN3B02G037930	739.931	753.32	611.03	762.279
TrturKRN5A02G054030	0	0	0	0
TrturKRN3A02G053380	43.975	22.498	32.872	12.204
TrturKRN5B02G075570	18	14	11	7
TrturKRN3A02G067240	0	0	0	0
TrturKRN5A02G034130	0	0	0	0
TrturKRN4B02G011700	26	17	9	27
TrturKRN7B02G070590	0	0	0	0
TrturKRN1A02G046040	0	0	0	0
TrturKRN2B02G057810	1385.93	1187.03	1191.71	1295.37
TrturKRN4B02G038050	28	13	15	13
TrturKRN1A02G027270	0	0	0	0
TrturKRN5B02G004170	263	298.001	243	248
TrturKRN1A02G042900	26	18	16	16
TrturKRN5B02G070030	0	0	0	0
TrturKRN2B02G099140	5	4	4	6
TrturKRN3B02G050860	2484.17	2214.29	1549.56	1357.56
TrturKRN2A02G009340	0	0	0	0
TrturKRN1B02G050840	967.072	1062.25	854.234	998.097
TrturKRN5B02G008520	0	0	2	0
TrturKRN1A02G029120	16.001	35	21.091	35.55
TrturKRN2A02G014080	36.049	44	25	50
TrturKRN3A02G041730	360.273	378.635	269.342	312.737
TrturKRN1A02G045510	0	0	0	0
TrturKRN5B02G081620	377.351	390.436	360.971	330.933
TrturKRN1B02G016000	4	18	15	12
TrturKRN4B02G016930	635.805	636.332	472.037	628.781
TrturKRN4B02G058330	0	0	0	0
TrturKRN2B02G054450	1	1	0	0
TrturKRN2B02G049280	203.073	164.334	115.974	135.624
TrturKRN3A02G003620	321.916	242.755	231.737	287.663
TrturKRN3B02G016100	3	0	1	0
TrturKRN2B02G060200	0	0	0	0
TrturKRN1B02G014080	150	126	137	120.044
TrturKRN4A02G053200	0	0	0	0
TrturKRN3A02G025430	0	0	0	0
TrturKRN1A02G023070	584.947	466.255	455.191	544.619
TrturKRN3A02G014480	73.967	107.904	73.237	71.955
TrturKRN2B02G021530	0	0	0	0
TrturKRN7B02G004680	0	0	0	0
TrturKRN1A02G038660	554.893	723.075	502.903	470.3
TrturKRN7B02G076065	0	0	0	0
TrturKRN1A02G040120	13	9	3	1
TrturKRN3B02G020350	3	6	0	4
TrturKRN7B02G050100	44.627	45	37.026	39
TrturKRN1B02G049170	293	285.581	231.503	306.916
TrturKRN4A02G026630	9594.09	10095.2	9234.32	11042.1
TrturKRN1A02G042730	171	151.985	108.982	66
TrturKRN4B02G043915	66	82.001	88	100
TrturKRN3B02G035440	264.562	272.723	224.637	266.323
TrturKRN5A02G043780	755.387	729.481	733.24	777.242
TrturKRN1A02G042700	0	2.128	1.04	2.054
TrturKRN2A02G023425	203.185	148.001	141.031	144.488
TrturKRN2A02G004915	478.189	477.489	444.26	420.688
TrturKRN5B02G061350	361.377	356	586.764	335.655
TrturKRN1B02G057810	579.128	490.234	534.077	505.746
TrturKRN5A02G018980	0	3	4.266	2.119
TrturKRN1A02G053800	1291.02	1773.94	1252.99	1572.26
TrturKRN2B02G001000	1	0	0	0
TrturKRN2A02G041760	8	3	1	6
TrturKRN1A02G018040	0	0	0	0
TrturKRN7A02G004990	475.344	455.095	322.034	363.118
TrturKRN1A02G047990	2	2	3	0
TrturKRN7B02G037480	12	22.001	17	22.001
TrturKRN2B02G098400	4	0	1	2
TrturKRN7A02G068640	71.288	51.242	52.942	39
TrturKRN7A02G040830	154.654	141.593	146.376	166.454
TrturKRN2B02G084300	397.507	403.818	399.263	365.483
TrturKRN4A02G026960	577.573	787.136	479.941	480.245
TrturKRN1A02G042650	0	0	0	0
TrturKRN7A02G011080	13.426	10.588	0	2.417
TrturKRN5B02G047990	0	0	0	0
TrturKRN1B02G079620	0	0	0	0
TrturKRN2A02G035310	599.253	577.555	556.356	573.651
TrturKRN2B02G015120	0	0	0	0
TrturKRN1B02G046230	0	0	0	0
TrturKRN1A02G066160	1	0	0	0
TrturKRN2B02G010740	0	0	0	0
TrturKRN1A02G042600	0	0	0	0
TrturKRN1A02G040650	445.13	436.542	382.7	397.504
TrturKRN2A02G070490	0	0	0	0
TrturKRN1B02G041820	442.807	556.775	410.433	465.09
TrturKRN7A02G004230	126.255	120.197	102.754	103.681
TrturKRN1A02G042510	2	6	3	0
TrturKRN5B02G017880	7	3	1	13
TrturKRN2A02G024530	105	116.446	69.875	71.195
TrturKRN3B02G064180	264.567	281.914	188.474	237.682
TrturKRN5B02G074180	379.418	315.781	263.442	284.626
TrturKRN1B02G076840	14	4	19	7
TrturKRN2B02G053150	376.057	474.107	383.653	462.425
TrturKRN7A02G039695	0	0	0	0
TrturKRN6A02G061960	2	3	0	6
TrturKRN1A02G042470	294	457.108	289	381.905
TrturKRN1B02G030110	463.292	493.96	426.071	376.96
TrturKRN1A02G029730	0	0	2	0
TrturKRN2B02G051120	0	0	0	0
TrturKRN2B02G078140	0	0	0	0
TrturKRN7B02G017520	0	0	0	0
TrturKRN7A02G035320	0	0	0	0
TrturKRN1B02G063760	767.411	690.694	670.904	768.563
TrturKRN7B02G048000	368.358	356.049	284.62	384.15
TrturKRN3A02G062440	919.124	1042.54	896.692	1108.62
TrturKRN2B02G029260	726.11	681.878	638.814	632.222
TrturKRN1B02G029120	691.028	641.755	612.206	696.547
TrturKRN6A02G047190	0	0	0	0
TrturKRN1A02G045010	0	0	0	0
TrturKRN6B02G066600	0	1	0	3
TrturKRN6B02G013000	32	42	29.024	25
TrturKRN1B02G023510	0	0	0	0
TrturKRN5B02G082810	130.47	73.229	74	21.181
TrturKRN3B02G070840	7	7	3	7
TrturKRN2B02G006580	0	0	0	0
TrturKRN2A02G048850	0	0	0	0
TrturKRN1A02G065500	463.303	457.993	449.519	447.416
TrturKRN1A02G042400	258.957	242.624	272.282	223.699
TrturKRN3A02G001800	0	0	0	0
TrturKRN2B02G097910	101.445	95.98	71.46	119.827
TrturKRN3A02G009390	476.591	533.142	401.517	426.117
TrturKRN4B02G040110	2.366	5.896	8.813	4.435
TrturKRN1B02G037690	0	0	0	0
TrturKRN4A02G034880	136	140.231	128.482	142.019
TrturKRN6A02G024910	0	0	0	0
TrturKRN5A02G036640	41.735	43	38	69.767
TrturKRN2A02G058560	1335.85	978.05	1016.93	1098.43
TrturKRN1A02G062950	0	0	0	2
TrturKRN7B02G058270	0	0	0	0
TrturKRN2B02G065380	1502.9	1646.32	1188.95	1373.9
TrturKRN1A02G007190	0	0	0	0
TrturKRN3A02G012990	65.829	57.024	29.292	29.309
TrturKRN1B02G062010	0	0	0	0
TrturKRN7A02G025720	941.383	1207.71	784.373	1196.48
TrturKRN3A02G058673	0	0	0	0
TrturKRN1A02G062890	4	6	0	5
TrturKRN4B02G050580	26	24	24	33
TrturKRN1A02G042390	286.179	303.401	276.607	303.398
TrturKRN1B02G056370	0	0	0	0
TrturKRN4A02G020050	75	69	71	56
TrturKRN5A02G037260	337.144	311.094	323.768	386.998
TrturKRN1B02G071590	0	0	0	0
TrturKRN1A02G049540	3	8	4	3
TrturKRN7A02G003350	8	11	11	12
TrturKRN2A02G023770	430.622	458.159	327.582	457.226
TrturKRN1A02G042280	0	1	0	0
TrturKRN7B02G012240	1899.34	2054.78	1646.22	1906.33
TrturKRN5B02G018120	0	0	0	8.319
TrturKRN4B02G039460	57	69	50	54
TrturKRN3B02G039920	60	65.136	50.007	81
TrturKRN7B02G009770	0	0	0	0
TrturKRN5B02G082380	25	21	11	26
TrturKRN1A02G042230	3.16	3.106	1.002	3.308
TrturKRN2B02G055830	518.217	441	435.989	508.126
TrturKRN2A02G064120	0	0	0	0
TrturKRN3B02G052140	1441.53	1402.23	1454.7	1511.94
TrturKRN1A02G042210	171.745	159.539	96.961	131.473
TrturKRN2B02G034350	440.966	411.582	391.347	452.26
TrturKRN1A02G042190	28	2	8	2
TrturKRN2B02G092720	0	0	0	0
TrturKRN2B02G002920	244.163	206.578	257.888	192.546
TrturKRN2A02G009110	35.999	47	47	48
TrturKRN2B02G057980	83.34	104.491	90.865	78.705
TrturKRN4B02G051750	2	16	8	20
TrturKRN2A02G044290	0	0	1.002	0
TrturKRN1A02G006690	37.685	40.004	47.024	39.509
TrturKRN1B02G042580	0	0	0	0
TrturKRN1A02G042170	0	0	0	0
TrturKRN5B02G084050	0	0	0	0
TrturKRN1A02G031640	0	0	0	0
TrturKRN4B02G052050	0	0	0	0
TrturKRN3A02G051570	100.644	89.952	83.302	87.869
TrturKRN7A02G085030	0	0	0	0
TrturKRN2B02G033760	0	0	0	0
TrturKRN1A02G008380	810.45	780.735	706.822	730.42
TrturKRN4B02G031980	313.207	270.926	293.929	284.45
TrturKRN4B02G045280	6	17	7	13
TrturKRN6A02G058630	0	0	0	0
TrturKRN2B02G079330	2	0	2	0
TrturKRN1A02G042130	3346.82	3229.58	3440.64	3548.03
TrturKRN1A02G018310	42	47	35	37
TrturKRN2A02G044730	38	30.001	28.165	36.975
TrturKRN1A02G048370	0	0	0	0
TrturKRN7B02G016050	637.519	543.468	565.036	554.811
TrturKRN7A02G004630	20	8	9	0
TrturKRN3A02G055615	0	0	0	0
TrturKRN1B02G009780	789	1020	641.524	799.007
TrturKRN1A02G017420	0	0	0	0
TrturKRN2A02G055605	15	6	6	6
TrturKRN4B02G021160	747.124	903.837	670.275	905.178
TrturKRN1B02G058980	1883.48	1706.63	1637.19	1737.2
TrturKRN5B02G066290	0	0	0	0
TrturKRN2A02G001400	0	0	0	0
TrturKRN2B02G101180	0	0	0	0
TrturKRN3B02G072050	0	0	0	0
TrturKRN1A02G042040	219.793	309.359	201.946	209.55
TrturKRN5B02G010230	44	54	27	40
TrturKRN2A02G005940	130.184	135.178	112.729	179.537
TrturKRN1A02G042010	315.431	264.053	212.678	236.29
TrturKRN2B02G071030	0	0	1	0
TrturKRN5B02G052080	0	3.102	1	0
TrturKRN1A02G009960	0	0	0	0
TrturKRN1A02G049830	84.644	65.512	61.695	52.255
TrturKRN7B02G038610	1934.51	1839.62	1492.47	1964.59
TrturKRN2B02G074440	67.323	83.864	58.006	79.444
TrturKRN1B02G012290	13	5	8	6
TrturKRN1B02G079870	175.72	205.794	160.911	210.813
TrturKRN3A02G073200	2	3	4	0
TrturKRN2B02G093900	2.19	0	0	0
TrturKRN5A02G014525	0	0	0	0
TrturKRN7B02G035130	178	180.001	183.504	128
TrturKRN7A02G021770	41	33.083	23	24
TrturKRN4B02G004020	0	0	0	0
TrturKRN1A02G040200	0	0	0	0
TrturKRN1B02G059470	0	0	1	0
TrturKRN4B02G037720	1	2	1	0
TrturKRN2B02G024440	0	0	0	0
TrturKRN1A02G026760	1896.49	2093.64	1691	2186.59
TrturKRN1A02G041910	0	0	0	0
TrturKRN3A02G045100	0	0	0	0
TrturKRN1B02G064210	0	0	0	0
TrturKRN3B02G039270	3	2	0	0
TrturKRN7B02G040410	551.685	544.828	520.281	564.787
TrturKRN5A02G055590	0	0	0	1.005
TrturKRN2A02G024900	547.525	571.817	493.889	455.197
TrturKRN3A02G033625	867.999	1115.82	885.001	1061.09
TrturKRN4A02G074430	1	11	5	1
TrturKRN4B02G027040	20.986	19	19.36	18.483
TrturKRN2B02G070290	2	2	1	1
TrturKRN2B02G023750	0	0	0	0
TrturKRN4A02G050760	146.292	146.025	129.997	146.775
TrturKRN6B02G046745	3	6	2.816	4
TrturKRN1B02G072230	0	0	0	0
TrturKRN6A02G027130	87	96	97	94.001
TrturKRN5A02G069680	284.376	344.036	287.669	436.187
TrturKRN4A02G048070	66.556	64	48	51.327
TrturKRN5B02G062620	2610.25	2508.64	2561.06	2599.36
TrturKRN2B02G051620	1248.18	1036.71	1150.25	1323.3
TrturKRN1A02G045520	117	80.62	120.429	81.582
TrturKRN7B02G058160	0	0	0	0
TrturKRN3B02G007620	102.585	87.308	83.04	15
TrturKRN2A02G004620	0	0	0	0
TrturKRN4B02G008720	3	2	8.661	6
TrturKRN2A02G043560	0	0	0	0
TrturKRN7B02G066970	0	0	0	0
TrturKRN5A02G058810	53.376	43	53.908	33.983
TrturKRN1A02G041850	7	2	5	15
TrturKRN1A02G041840	3	4.703	3	0
TrturKRN1A02G026910	1241.39	1267.04	1206.03	1307.84
TrturKRN1A02G034660	76.843	62.149	77.627	66.506
TrturKRNUn02G017420	0	87.754	0	39.29
TrturKRN1A02G063110	658.422	613.77	619.203	563.31
TrturKRN7A02G041030	19	15	19	11
TrturKRN2B02G057200	0	0	1	0
TrturKRN6A02G059820	2504.65	2093.17	2281.23	2465.62
TrturKRN4B02G044380	74	81	41	49.144
TrturKRN5B02G044790	7	1	5	12
TrturKRN1A02G061790	0	0	0	0
TrturKRN4A02G037380	0	0	0	0
TrturKRN3B02G035950	442.101	515.664	456.379	475.99
TrturKRN1B02G002550	0	0	1	1
TrturKRN7A02G024450	4	5	5	5
TrturKRN1A02G041820	3	10.019	11	10
TrturKRN1A02G029030	71.071	105.167	80.028	57.595
TrturKRN1A02G041700	0	0	1	0
TrturKRN1A02G059230	842.097	605.387	700.427	686.007
TrturKRN3A02G038230	1238.18	1284.36	1275.46	1454.41
TrturKRN1A02G041650	123.76	114.478	113.418	117.02
TrturKRN2B02G073040	0	0	0	0
TrturKRN2A02G068850	2	1	4	1
TrturKRN5A02G020890	0	0	0	0
TrturKRN2B02G091770	40	39.019	42	38
TrturKRN1A02G032770	0	1	1	3
TrturKRN3B02G044770	46.928	17	35	24.871
TrturKRN2B02G089180	2888.72	1993.91	1657.74	1470.98
TrturKRN2B02G094120	0	0	0	0
TrturKRN1A02G053710	0	0	0	0
TrturKRN2A02G057500	759.142	689.545	712.929	739.762
TrturKRN3A02G023280	176	187	169	151
TrturKRN3B02G094220	35.791	41.882	28.883	21
TrturKRN3B02G045820	590.039	630.926	553.995	500.158
TrturKRN5A02G009620	207.579	244.941	213.878	210.255
TrturKRN5B02G024620	311.534	307.908	289.259	240.992
TrturKRN2B02G033800	330.015	244.564	277.835	233.068
TrturKRN1A02G041540	26	20	18	14.889
TrturKRN4B02G033970	2528.05	2604.57	2388.22	2987.68
TrturKRN6A02G056110	0	0	0	0
TrturKRN1A02G035780	5.105	3.045	6.079	10.114
TrturKRN1A02G042835	0	0	0	0
TrturKRN2B02G007050	0	0	0	0
TrturKRN5B02G023300	992.132	927.211	990.853	1304.55
TrturKRN2B02G041320	824.907	710.265	714.251	783.317
TrturKRN1A02G060040	0	0	0	0
TrturKRN1B02G004790	0	0	0	0
TrturKRN2B02G005610	1040.54	750	866.468	770.372
TrturKRN2A02G070020	5	33	5	13
TrturKRN2A02G028440	224.497	233.089	205.993	244.89
TrturKRN1A02G006300	5.193	0	0	0
TrturKRN5A02G046200	60.812	69.12	61.555	65.071
TrturKRN2B02G076500	0	0	0	0
TrturKRN1B02G023540	176.559	176.188	140.05	139.181
TrturKRN2A02G060420	26.372	48.86	28	46.449
TrturKRN3A02G021150	187.419	180.216	149.486	147.565
TrturKRN2B02G047840	1260.92	1148.84	1064.6	1262.74
TrturKRN1A02G041410	159	208	163	213.578
TrturKRN3B02G046230	0	0	0	0
TrturKRN1A02G041400	80.812	122.538	76.874	142.15
TrturKRN3B02G064860	69.897	91.549	93.041	149.303
TrturKRN5A02G058490	473.752	362.181	359.11	345.527
TrturKRN5A02G056930	640.319	735.78	588.172	729.153
TrturKRN3B02G018550	359.169	350.941	304.126	293.539
TrturKRN2A02G076290	113	158.002	120.329	169
TrturKRN2B02G020540	1	0	0	0
TrturKRN7A02G053350	3	3	6	2
TrturKRN4A02G057590	0	0	0	0
TrturKRN3B02G026340	0	0	0	0
TrturKRN2A02G065370	75	108	77	47.856
TrturKRN1A02G045080	279	236.738	233	254
TrturKRN7B02G062580	0	0	0	0
TrturKRN2A02G049465	10.007	19	4	13.362
TrturKRN3B02G096150	0	0	0	0
TrturKRN2B02G018750	12.204	0	26.292	34.507
TrturKRN2B02G037180	0	3	3	3
TrturKRN3B02G013370	0	0	0	0
TrturKRN1A02G015360	137	95	130	132.689
TrturKRN3A02G017245	0	0	0	0
TrturKRN3A02G055000	448.049	503.207	379.746	517.049
TrturKRN7B02G016530	518.538	563.357	472.46	605.891
TrturKRN2B02G003790	151	160	120	133
TrturKRN1A02G024330	0	0	0	0
TrturKRN3B02G027820	0	0	0	0
TrturKRN1B02G038210	614.427	543.164	528.827	592.125
TrturKRN1B02G061770	152	264	118.029	152.095
TrturKRN1A02G016925	0	0	0	0
TrturKRN6A02G025800	7	3	4	3
TrturKRN1B02G055120	206.043	41	402.069	98
TrturKRN4A02G057075	0	0	0	0
TrturKRN1B02G007030	24.097	34	23	27
TrturKRN1B02G015950	0	0	0	0
TrturKRN6A02G011590	0	0	0	0
TrturKRN1B02G074280	0	0	0	0
TrturKRN7A02G055165	0	0	0	0
TrturKRN2A02G025120	1106.4	1253.93	840.709	1220
TrturKRN1B02G006173	0	0	0	0
TrturKRN1A02G041040	74.013	79.671	61.064	85.45
TrturKRN7B02G039170	92	10	54	25.326
TrturKRN2B02G055060	0	0	1	0
TrturKRN1A02G019640	3	9	0	5
TrturKRN2A02G050820	149.072	117.253	111.768	136.569
TrturKRN5B02G002280	292	346.312	286	295.632
TrturKRN4A02G001830	0	0	0	0
TrturKRN1B02G073610	28.517	48.556	18.15	40
TrturKRN3A02G060890	0	0	0	0
TrturKRN3B02G033030	1051.92	925.007	1013.3	983.543
TrturKRN5A02G035570	0	0	0	0
TrturKRN1A02G037600	1617.29	1801.12	1480.97	1800.96
TrturKRN1A02G040950	0	0	0	0
TrturKRN2B02G080310	0	0	0	0
TrturKRN2A02G012470	1	0	0	0
TrturKRN7A02G060550	54	72	48.043	41
TrturKRN3A02G016780	100.086	86	70.478	86.374
TrturKRN3A02G013440	1	4	5	4
TrturKRNUn02G004240	3219.67	4071.05	2303.34	392.481
TrturKRN4A02G052180	36	30.44	20.385	38.256
TrturKRN7B02G030610	19	13	10	13
TrturKRN6A02G008380	1	2	4	9
TrturKRN1A02G040910	765.597	694.675	626.72	700.383
TrturKRN7A02G061450	1	0	0	1
TrturKRN1A02G040850	218	271.696	199.271	229
TrturKRN7B02G060750	1	0	0	0
TrturKRN3A02G061520	0	0	0	0
TrturKRN1A02G013855	118.796	83.639	68.739	101.715
TrturKRN3A02G061570	0	0	0	0
TrturKRN3B02G031200	2.173	8.299	1.009	6.116
TrturKRN4B02G045860	22	21	24	25
TrturKRN5B02G066070	44.74	63.123	39.591	61.168
TrturKRN2A02G010970	1059.91	1146.09	882.057	996.008
TrturKRN5A02G047840	0	0	0	0
TrturKRN4A02G010610	0	0	0	0
TrturKRN4A02G030430	30.015	13.013	28.023	56.917
TrturKRN1B02G002945	0	0	0	0
TrturKRN2A02G009990	0	0	0	0
TrturKRN2B02G063930	7	15	8	23
TrturKRN1A02G040790	174.534	147.584	154.547	151
TrturKRN7A02G084470	0	0	0	0
TrturKRN1B02G047860	617.626	664.438	654.552	944.587
TrturKRN4A02G008550	0	0	0	0
TrturKRN2B02G066050	0	0	0	2
TrturKRN5B02G051670	19.311	24.422	12.449	10.088
TrturKRN5B02G034630	71	40	47	16.184
TrturKRN2B02G002380	0	0	0	0
TrturKRN1A02G051870	0	0	0	0
TrturKRN3A02G002420	0	0	0	0
TrturKRN3B02G008680	0	0	0	0
TrturKRN4A02G008480	1333.66	1222.86	1323.62	1260.29
TrturKRN1B02G038020	2715.43	2387.57	2491.73	2485.09
TrturKRN3B02G085730	0	0	0	0
TrturKRN4A02G043490	299	277.987	209.386	215
TrturKRN2B02G030755	22	38	13.716	25
TrturKRN2B02G028010	28.842	54.632	40	45.479
TrturKRN3A02G046890	988.458	1049.35	866.303	844.607
TrturKRN4A02G054110	0	0	0	0
TrturKRN3B02G016295	0	1	0	0
TrturKRN6A02G057870	1	0	3	0
TrturKRN4A02G046240	0	0	0	0
TrturKRN2A02G025500	221.031	218.963	197.244	242.714
TrturKRN1B02G028640	142.663	87.281	113.75	105.954
TrturKRN1B02G046830	333.351	335.359	321.501	299.532
TrturKRN2B02G043790	0	4	1	5
TrturKRN1B02G039310	0	0	0	0
TrturKRN1A02G040740	53	106	47	20
TrturKRN6A02G002400	0	0	0	0
TrturKRN4B02G021200	278.235	270.042	305.093	328.39
TrturKRN2B02G041900	83	93.014	82.848	76.801
TrturKRN5A02G017030	294.695	355.642	319.403	306.402
TrturKRN2A02G014210	0	0	0	1
TrturKRN5A02G069480	14	17.016	26.038	10
TrturKRN1B02G058990	5	7	1	3.165
TrturKRN1A02G040660	78.734	92.584	76.132	67.455
TrturKRN7B02G054230	0	0	0	0
TrturKRN6B02G026950	5	1	1	2
TrturKRN2B02G031110	0	0	0	0
TrturKRN3A02G021420	0	0	0	0
TrturKRN7B02G033950	9	5	14	7
TrturKRN7A02G042940	0	0	1.317	0
TrturKRN5B02G025560	78.203	89.528	70.647	94.749
TrturKRN2A02G033770	1698.03	1557.97	1264.41	1178.35
TrturKRN5A02G031910	26	18	18	4
TrturKRN3A02G049650	0	0	0	0
TrturKRN4A02G039780	77.006	46	87	77.413
TrturKRN4A02G040130	101	42.215	62.372	61
TrturKRN1A02G061650	445.938	409.204	308.599	420.231
TrturKRN1A02G040600	203.503	276.921	182.804	194.834
TrturKRN4A02G054030	2.029	1	2	0
TrturKRN2B02G058510	0	0	0	0
TrturKRN1B02G011520	209.681	267.54	173.348	275.142
TrturKRN7A02G044420	192.978	214.415	181.26	208.833
TrturKRN3A02G047270	184.644	206.574	141.645	125.964
TrturKRN1A02G050580	548.086	503.727	259	120.486
TrturKRN3B02G018575	0	0	0	0
TrturKRN4A02G050750	0	0	0	0
TrturKRN2B02G068900	0	0	0	0
TrturKRN3B02G065900	0	0	0	0
TrturKRN1B02G052070	384.883	492.961	404.654	512.802
TrturKRN2B02G079390	300.887	349.411	278.816	315.54
TrturKRN1A02G019190	451.241	453	428.058	411.04
TrturKRN1B02G064170	1039.95	1377.98	910.148	1042.32
TrturKRN7B02G021040	17.16	23.995	26.001	40.003
TrturKRN2A02G048670	0	0	0	0
TrturKRN2A02G009430	0	0	0	0
TrturKRN3B02G073300	0	0	0	0
TrturKRN6A02G003730	9	21	5	10
TrturKRN1A02G040490	65.272	77	70	66
TrturKRN1B02G053410	37	28	28	38
TrturKRN1A02G040460	23	34	32	27
TrturKRN3B02G051310	88.999	75.001	98	95
TrturKRN1A02G047860	0	0	0	0
TrturKRN1B02G042940	185.893	185.637	216.479	179.481
TrturKRN1B02G015540	186.12	178.491	154.062	207.814
TrturKRN1B02G079880	785.89	872.217	774.278	1009.25
TrturKRN3B02G000765	0	0	0	0
TrturKRN6B02G062380	686.884	555.901	558.711	695.107
TrturKRN1A02G043430	981.775	1075.62	1116.93	1244.68
TrturKRN2B02G092760	0	0	0	0
TrturKRN1A02G043020	0	0	0	0
TrturKRN2B02G069430	113.187	96.096	91.01	85.432
TrturKRN1B02G060730	0	3	1	2
TrturKRN2B02G034170	101.97	116.037	96.759	144.287
TrturKRN1A02G016750	0	0	0	0
TrturKRN2A02G068860	31	2	18	83
TrturKRN3A02G031555	1	3	3	4
TrturKRN2B02G080910	0	0	1	0
TrturKRN1A02G040270	6.12	6.002	5.001	9.396
TrturKRN5B02G055820	56	57	52	52.247
TrturKRN2A02G018230	2051.76	2223.23	1865.47	2613.38
TrturKRN2A02G061120	0	0	0	0
TrturKRN2A02G073840	21	16	22	16
TrturKRN2A02G015615	0	0	0	0
TrturKRN1B02G044710	145.883	154.146	112.603	134.787
TrturKRN3B02G092360	0	0	0	0
TrturKRN1A02G061300	0	0	0	0
TrturKRN1B02G063460	554.448	656.671	533.023	539.244
TrturKRN1B02G009580	46	123.292	37.284	84.735
TrturKRN2B02G086190	657.529	652.742	643.943	644.126
TrturKRN7A02G049280	1157.7	1445.93	921.11	995.56
TrturKRN1A02G040110	2	2	2	1
TrturKRN2B02G060330	306.751	229.182	232.61	269.991
TrturKRN1A02G031040	705.721	732.236	618.647	746.023
TrturKRN3A02G033620	27.574	35.672	34.75	38
TrturKRN2A02G040200	1.016	0	0	0
TrturKRN2B02G029620	0	0	0	0
TrturKRN1B02G005730	1201.44	1130.79	998.402	1121.84
TrturKRN7A02G026180	0	0	0	0
TrturKRN6B02G044510	128.667	104.736	90.044	71.448
TrturKRN4A02G043760	9	5	1	2
TrturKRN1A02G040090	89.482	66.596	42	25
TrturKRN1A02G040080	4947.73	8944.81	3903.99	3495.91
TrturKRN1B02G036060	113	137.728	78.14	121
TrturKRN4A02G060300	0	0	0	0
TrturKRN4B02G052130	0	2	0	0
TrturKRN3A02G036520	0	0	0	0
TrturKRN1B02G077240	2024.73	2293.81	2081.76	2170.68
TrturKRN3A02G027700	791.379	780.771	733.644	780.697
TrturKRN1A02G040050	393.228	434.668	338.593	420.585
TrturKRN2B02G071000	29.954	66.141	28.253	41.275
TrturKRN1A02G059470	1	2	0	1
TrturKRN2A02G051010	1	0	0	0
TrturKRN1B02G019180	32	104	51	148.459
TrturKRN3B02G055200	23	33	16	31
TrturKRN7A02G037730	5	1	5	1
TrturKRN1A02G040040	219.137	180.013	200.09	194.293
TrturKRN1A02G040030	707.546	691.186	654.547	715.322
TrturKRN5B02G076660	0	0	0	0
TrturKRN3A02G018890	426.768	458.777	357.641	422.409
TrturKRN3B02G021450	66.106	67.435	70.983	68.061
TrturKRN5B02G036730	0	0	0	0
TrturKRN1B02G037170	0	0	0	0
TrturKRN3B02G008570	18.642	16.613	20	16.493
TrturKRN3B02G061230	8	9	7	16
TrturKRN5B02G060430	0	0	0	0
TrturKRN5A02G012920	16.288	14.552	13.311	19.995
TrturKRN2A02G033780	11.69	5	1	3.725
TrturKRN6B02G007110	0	0	0	0
TrturKRN4A02G036110	0	0	0	0
TrturKRN4B02G037830	668.88	626	615.672	636.315
TrturKRN6B02G042080	656.905	655.184	591.276	703.302
TrturKRN1B02G058780	333	279.205	304	369
TrturKRN4A02G045300	0	0	0	0
TrturKRN7A02G036350	0	0	0	0
TrturKRN5B02G009360	0	0	0	0
TrturKRN3A02G073690	0	0	0	0
TrturKRN1B02G011540	101.072	0	0	0
TrturKRN4A02G056232	332.034	755.999	324.362	372
TrturKRN1B02G053610	12	14	13	8
TrturKRN7B02G015720	0	3	0	1
TrturKRN1B02G045780	6.665	15	7	12
TrturKRN7A02G019045	0	0	0	0
TrturKRN6B02G049980	336	716.077	305	387.916
TrturKRN1A02G061685	0	0	0	0
TrturKRN1B02G003980	194.87	177.407	162.349	173.986
TrturKRN4B02G042050	0	0	0	0
TrturKRN4A02G055990	0	0	0	0
TrturKRN7B02G026860	861.145	1121.34	896.392	1320.02
TrturKRN3B02G064190	1	2	1	3.366
TrturKRN2B02G017640	1	0	0	1
TrturKRN1B02G044650	8.93	12	12	8
TrturKRN4A02G033820	0	0	0	0
TrturKRN2B02G092740	0	0	0	0
TrturKRN3A02G023670	116.57	112	83	119
TrturKRN6B02G032830	219.13	225.634	218.022	228.706
TrturKRN1A02G039920	470.811	494.139	479.382	533.345
TrturKRN7B02G005450	2324.64	2452.22	2008.4	2233.08
TrturKRN4A02G009280	0	0	0	0
TrturKRN1A02G039910	1526	1431.2	1296.67	1270.86
TrturKRN3B02G084720	5	1	1	1
TrturKRN1A02G039820	23	37	32.277	24
TrturKRN2B02G057570	0	2	0	2
TrturKRN1B02G045450	1	0	2	0
TrturKRN6B02G043545	2	1.006	0	2.041
TrturKRN2B02G085780	0	0	0	0
TrturKRN5B02G056090	119	92.401	99	116
TrturKRN1B02G001590	30.831	69.429	0	10.701
TrturKRN5A02G071980	0	0	0	0
TrturKRN1A02G039790	0	0	0	0
TrturKRN7A02G001520	0	0	0	0
TrturKRN5B02G025660	28	23	20	20
TrturKRN1B02G067100	0	0	0	0
TrturKRN5B02G047375	0	0	0	0
TrturKRN2B02G063270	0	0	0	0
TrturKRN2A02G001760	221.542	241.717	197.012	259.247
TrturKRN4B02G020160	0	0	0	0
TrturKRN1A02G039740	11	35	14	26
TrturKRNUn02G012236	0	1	0	0
TrturKRN2A02G062810	0	0	0	0
TrturKRN4A02G063250	0	0	0	0
TrturKRN2B02G040070	4	3	7	7
TrturKRN2B02G048800	375.074	354.946	388.943	355.79
TrturKRN3A02G070950	0	0	0	0
TrturKRN2A02G037460	72	86	86	90.002
TrturKRN5A02G011730	0	1	0	1
TrturKRN1A02G041860	7	5	6	3
TrturKRN1A02G039620	0	1	0	1
TrturKRN7B02G051770	68.641	37.132	57.666	36.289
TrturKRN6A02G022980	0	0	0	0
TrturKRN2B02G061950	107.002	129.613	74.498	92.477
TrturKRN2A02G050080	4	2	2	1
TrturKRN1A02G066140	0	0	0	0
TrturKRN7B02G018400	18	6.947	9	18
TrturKRN4A02G071010	0	0	0	0
TrturKRN4B02G059590	0	0	0	0
TrturKRN1B02G031530	29	11	30	53
TrturKRN1A02G039600	108.798	102.721	76.691	94.253
TrturKRN3B02G057480	0	0	0	0
TrturKRN7B02G005000	10	1	6	1
TrturKRN2A02G073410	69	60.878	43.703	48
TrturKRN1A02G039456	0	0	0	0
TrturKRN7A02G033510	3	0	0	1
TrturKRN1A02G057170	0	0	0	0
TrturKRN1A02G033810	12.59	24.184	19.316	18.749
TrturKRN2A02G071930	0	0	0	0
TrturKRN1B02G074670	53	60	53	50
TrturKRN1A02G033820	53.593	58.293	32	43.561
TrturKRN3B02G042760	497.839	387.548	479.832	467.655
TrturKRN1A02G013560	0	0	0	0
TrturKRN1A02G062520	10	5	6	14
TrturKRN3A02G064890	0	0	0	0
TrturKRN3B02G046340	1116.52	911.166	1056.66	883.541
TrturKRN1A02G052110	375.168	382.36	333.458	377.246
TrturKRN6B02G065360	28	19	22	30
TrturKRN3B02G039560	46	49	37	63.067
TrturKRN1B02G051190	1	3	2	1
TrturKRN3A02G003270	31.285	52.998	27.481	53.044
TrturKRN7A02G012240	167.19	309.8	100.169	187.429
TrturKRN2B02G042650	587.039	1385.06	737.312	1268.39
TrturKRN2A02G015480	4868.73	5200.94	4527.02	3853.97
TrturKRN1B02G033140	124.635	120.737	118.734	141.232
TrturKRN3A02G051910	0	0	0	0
TrturKRN7A02G055850	86	74	62.499	47
TrturKRN7A02G013060	4	1	4	5
TrturKRN4A02G024960	904.061	765.378	647.056	895.569
TrturKRN4A02G040060	1097.63	1098.07	984.286	1078.62
TrturKRN1A02G063995	0	0	0	0
TrturKRN4B02G028540	1448	1410.15	1354.12	1535.24
TrturKRN1A02G002250	3	1	1	0
TrturKRN5A02G012650	488.589	450.997	506.83	558.437
TrturKRN3A02G055320	0	1	0	1
TrturKRN1A02G039480	3	4	2	11
TrturKRN4B02G060420	0	0	0	0
TrturKRN5A02G046890	6	6	3	9
TrturKRN1A02G039453	0	0	0	0
TrturKRN2B02G079450	1	1	3	0
TrturKRN2A02G036910	66.705	92.023	66.297	97.588
TrturKRN3B02G068370	1	6	9	5
TrturKRN1B02G018800	7	4.01	4.011	3.005
TrturKRN5A02G056820	80.669	86.14	71.845	73.971
TrturKRN1A02G021760	1937.59	2138.6	1829.69	2066.05
TrturKRN5A02G041100	84	86	66.995	83
TrturKRN2B02G052850	0	0	0	0
TrturKRN3A02G057680	0	0	0	0
TrturKRN2B02G007400	0	0	0	0
TrturKRN2A02G076730	0	0	0	0
TrturKRN2B02G053400	0	0	0	0
TrturKRN1A02G018180	0	0	0	0
TrturKRN6B02G007040	1024	965.207	762.668	689.001
TrturKRN4A02G010570	278.114	222.933	185.933	253.158
TrturKRN1A02G039340	789.986	712.218	757.013	897.836
TrturKRN1B02G005140	8.085	23.618	9.995	21.412
TrturKRN6B02G024760	6	13	5	10
TrturKRN5B02G072630	0	21	9	12.352
TrturKRN2A02G003510	10	16	11	8
TrturKRN4A02G034490	97.999	73.796	73.512	76.839
TrturKRN1A02G043660	0	0	0	0
TrturKRN2A02G075710	3	0	0	1
TrturKRN5B02G056430	0	0	0	0
TrturKRN1A02G064450	0	0	0	0
TrturKRN2A02G043260	167.434	192.99	135.546	140.123
TrturKRN3A02G011610	228.906	173.78	216.075	264.528
TrturKRN7B02G034040	163.267	155.377	145.968	185.403
TrturKRN2A02G071390	0	0	0	0
TrturKRN6A02G045110	560.771	516.062	471.108	547.648
TrturKRN1B02G011270	0	0	0	0
TrturKRN2B02G001040	29	51.989	41	20
TrturKRN2A02G029730	10	0	3	0
TrturKRN1A02G039300	367.568	443.581	324.532	393.15
TrturKRN3A02G058710	4	6	7	2
TrturKRN1B02G053260	0	0	0	0
TrturKRN3A02G055780	0	0	0	0
TrturKRN3A02G068440	2	0	0	2
TrturKRN2A02G069630	0	0	0	0
TrturKRN1B02G011940	0	0	0	0
TrturKRN1B02G074270	0	0	0	0
TrturKRN1A02G054510	6.28	3.095	8.305	5.166
TrturKRN1A02G032590	82.917	77.641	60.507	74
TrturKRN2A02G004030	0	0	0	0
TrturKRN4B02G005940	0	0	0	0
TrturKRN1A02G039260	1	1	1	0
TrturKRN1A02G040020	209.245	171.323	139.023	145.844
TrturKRN1A02G039240	346.661	348.725	360.888	352.403
TrturKRN2A02G082690	2	0	0	0
TrturKRN1A02G039230	122.567	47	71	97
TrturKRN1B02G039220	0	0	0	0
TrturKRN3B02G091640	179.984	120	152	133
TrturKRN2B02G066960	392.086	333.793	346.171	344.025
TrturKRN3A02G054050	71.266	86.019	68.178	68.151
TrturKRN4A02G010850	118.592	134	116.493	139
TrturKRN4B02G054320	0	0	0	0
TrturKRN2B02G068650	0	0	0	0
TrturKRN4A02G033170	87.198	62.137	45.811	46.226
TrturKRN1B02G042760	0	0	0	0
TrturKRN1A02G039210	0	0	0	0
TrturKRN1B02G000610	0	0	0	0
TrturKRN2B02G017390	0	0	0	0
TrturKRN2B02G094510	0	0	0	0
TrturKRN4A02G037030	299.65	279	255.415	271.29
TrturKRN7B02G007620	80.251	66.838	71	59
TrturKRN5A02G014560	289.05	349.383	292.447	367.388
TrturKRN1A02G040240	156.423	154	194	191.291
TrturKRN2A02G047760	0	0	0	0
TrturKRN3B02G060320	0	0	0	0
TrturKRN7B02G017380	24	43	30	39
TrturKRN1A02G039180	1280.59	1217.14	990.659	1110.53
TrturKRN3B02G034280	25.904	41	45.373	55.998
TrturKRN2B02G095190	0	0	0	0
TrturKRN6B02G055390	0	3	2	1
TrturKRN1A02G039160	1	3	3	1
TrturKRN6A02G054020	0	0	0	0
TrturKRN2B02G006890	0	0	0	0
TrturKRN1B02G011390	0	0	0	0
TrturKRN6A02G004650	0	0	0	0
TrturKRN1A02G061910	147.144	179.051	140.649	156.697
TrturKRN6B02G033830	325.85	333.884	297.428	357.281
TrturKRN5B02G032430	0	1	0	0
TrturKRN1B02G048005	0	0	0	0
TrturKRN5B02G044000	1	1	1	3
TrturKRN3A02G069855	0	0	0	0
TrturKRN1B02G049090	0	0	0	0
TrturKRN1A02G034220	70.389	0	53.853	0
TrturKRN7A02G082290	0	0	0	0
TrturKRN1B02G021360	148.252	207.717	132.703	193.003
TrturKRN6A02G055730	294.01	277.904	269.432	260.474
TrturKRN2B02G050760	5585.16	5581.9	5779.26	7275.72
TrturKRN2B02G070560	1	0	0	0
TrturKRN1A02G025900	508.514	478.494	408.493	499.194
TrturKRN2A02G042920	1	2	0	0
TrturKRN1A02G039080	223.266	216.701	162.706	211.348
TrturKRN7A02G034320	235.001	569.493	276	792.151
TrturKRN6B02G053630	0	0	0	0
TrturKRN1A02G039070	416.533	403.783	341.142	273.399
TrturKRN2B02G031500	0	0	0	0
TrturKRN2B02G015100	0	0	0	0
TrturKRN1A02G054165	67	110.892	71.892	89.334
TrturKRN2B02G077770	15	9	7	4
TrturKRN1B02G064430	0	0	0	0
TrturKRN4A02G048520	0	0	0	0
TrturKRN1A02G054730	192	195	99	141.959
TrturKRN3A02G000900	123.596	132.094	113.599	141
TrturKRN2A02G055130	1	1	0	0
TrturKRN1B02G038570	26.852	51	23	41.288
TrturKRN1B02G051140	80.276	130.612	63.588	93.912
TrturKRN6A02G031650	781.508	662.892	642.4	619.167
TrturKRN1B02G079500	17	25	23	20
TrturKRN3A02G006020	0	0	0	0
TrturKRN1B02G044640	19	27	14	17
TrturKRN6A02G046090	937.453	946.246	862.911	834.304
TrturKRN2B02G005080	297.669	334.358	289.557	347.063
TrturKRNUn02G015890	0	0	0	0
TrturKRN1A02G014650	0	0	0	0
TrturKRN4B02G043430	0	0	0	0
TrturKRN1A02G039060	0	0	1	0
TrturKRN6B02G016770	42.845	6.062	24.801	12.177
TrturKRN3B02G018340	1713.95	1656.65	1503.54	1837.63
TrturKRN2B02G087220	184.414	179.499	155.174	178.723
TrturKRN3B02G081640	0	0	0	0
TrturKRN1A02G063340	1	0	0	0
TrturKRN1A02G008930	0	0	0	1
TrturKRN3B02G028330	719.536	600.022	625.805	582.846
TrturKRN2A02G004430	0	0	0	0
TrturKRN2A02G021960	995.091	878.36	954.705	944.135
TrturKRN1A02G011170	310.252	401.599	343.605	396.424
TrturKRN2B02G015340	0	0	0	0
TrturKRN3B02G005180	0	0	0	0
TrturKRN4A02G049160	28	21	14	15
TrturKRN5B02G077160	0	0	0	0
TrturKRN1A02G038920	5	6	2	2
TrturKRN3A02G045440	748.11	601.061	700.666	788.32
TrturKRN2A02G003190	12.147	20.332	11.541	15.319
TrturKRN2B02G082240	174.707	187.731	195.005	212.058
TrturKRN2B02G004520	0	0	0	0
TrturKRN2A02G003540	0	0	0	0
TrturKRN7B02G034130	2	1	3	0
TrturKRN7B02G025130	0	0	0	0
TrturKRN1A02G038900	0	0	0	0
TrturKRN5B02G061840	0	2.994	0	0
TrturKRN1A02G039100	628	584	577.291	544.145
TrturKRN6B02G043210	76.738	84	80.139	64
TrturKRN1B02G026810	0	0	0	0
TrturKRN1A02G038890	2344.21	2150.91	2026.4	2497.81
TrturKRN2B02G051140	9276.65	9616.45	8877.51	10223.6
TrturKRN1A02G030370	601.401	1166.03	635.04	760.464
TrturKRN7B02G053240	0	0	0	0
TrturKRN5B02G073910	1.18	0	0	0
TrturKRN1A02G019760	0	0	0	0
TrturKRN2B02G002570	0	0	0	0
TrturKRN7B02G032290	214.618	187.062	192.498	210.733
TrturKRN3A02G051900	0	0	0	0
TrturKRN1B02G026400	1	1	1	0
TrturKRN2A02G028850	0	0	0	0
TrturKRN1A02G053820	158.098	136.933	155.344	150.746
TrturKRN6B02G059580	0	0	3	0
TrturKRN2A02G002840	326.331	331.756	294.621	393.937
TrturKRN4A02G008420	0	0	0	0
TrturKRN7A02G043220	422.256	369.405	313.274	378.005
TrturKRN3A02G006565	4	2	1	3
TrturKRN3A02G042000	0	0	0	0
TrturKRN1A02G042840	4	2	1	1
TrturKRN2B02G038010	131.87	128	137.431	101.73
TrturKRN2B02G077740	0	0	0	0
TrturKRN7B02G039940	73	127	65	91
TrturKRN2B02G032900	894.361	638.068	733.199	547.662
TrturKRN4B02G034010	233.554	204.987	201.447	268.638
TrturKRNUn02G013706	0	0	0	0
TrturKRN6A02G016400	0	0	0	0
TrturKRN1A02G054160	28	23.109	15.109	6.043
TrturKRN2B02G099510	0	0	0	0
TrturKRN1A02G052320	10	12	12	8
TrturKRN1A02G010160	0	0	0	0
TrturKRN2A02G045080	6	29	11	4
TrturKRN1A02G047440	988.118	1037.57	808.658	1042.24
TrturKRN6A02G040755	0	0	0	0
TrturKRN2B02G032980	181.792	213.994	161.217	164.435
TrturKRN2A02G052790	41.317	52.32	56.038	30.19
TrturKRN1A02G012735	0	0	0	0
TrturKRN1A02G032060	79.541	73.212	81.449	81.175
TrturKRN3B02G051160	0	0	0	0
TrturKRN1B02G007260	0	0	0	0
TrturKRN2B02G080040	3	2	3	1
TrturKRN1A02G010640	369.454	314.476	349.991	300.476
TrturKRN2B02G048040	0	0	0	0
TrturKRN1B02G006185	0	0	0	0
TrturKRN2B02G055840	0	0	0	0
TrturKRN3B02G042260	0	0	0	0
TrturKRN1B02G061440	0	0	0	0
TrturKRN7A02G069320	0	0	0	0
TrturKRN4A02G030860	212	178.217	193	185.107
TrturKRN1A02G005370	146.449	84.716	107.494	74.73
TrturKRN2A02G022980	0	0	0	0
TrturKRN2A02G036990	14.244	10.001	21.333	9
TrturKRN3A02G056190	175.84	136.376	117.377	144.994
TrturKRN1B02G062780	509.6	542.54	444.631	735.634
TrturKRN1A02G025340	2	1	5	3
TrturKRN3B02G058650	755	456.448	747.998	761.477
TrturKRN7B02G072470	7	0	0	0
TrturKRN7A02G008230	0	0	0	0
TrturKRN2B02G077880	207.439	268.521	225.167	240.037
TrturKRN2A02G076950	126	127	106.457	125
TrturKRN5B02G080590	2	0	5	0
TrturKRN3A02G063200	0	4.245	1	0
TrturKRN3A02G002830	1	0	5	3
TrturKRN1B02G034530	10	19	22	20.472
TrturKRN1A02G004560	2	0	3	0
TrturKRN2B02G051650	1608.21	1610.44	1657.55	1853.63
TrturKRN1A02G019370	3	1	0	0
TrturKRN2A02G072270	6.139	7.128	6	5.111
TrturKRNUn02G015190	0	0	0	0
TrturKRN1B02G024570	2218.79	2429.55	1796.83	2113.3
TrturKRN1A02G045280	18	26	23	39
TrturKRN5A02G026420	256.287	305.123	219.277	264.181
TrturKRN2B02G059720	623.869	424.203	478.367	537.561
TrturKRN2A02G032800	848.685	931.173	754.913	972.155
TrturKRN5B02G012550	0	1	1	0
TrturKRN1A02G008870	1646.24	1604.9	1415.81	1360.81
TrturKRN5B02G022480	0	0	0	0
TrturKRN3A02G012395	7	7	1	2
TrturKRN1B02G069730	10	10	5	11
TrturKRN3A02G043690	0	0	0	1
TrturKRN1B02G076320	581.996	557.146	410.255	435.122
TrturKRN1A02G053390	0	0	0	0
TrturKRN5B02G076930	2008.32	2628.42	1812.76	2399.74
TrturKRN1A02G015400	1796.42	2030.72	1848.89	2273.55
TrturKRN7A02G071770	0	0	0	0
TrturKRN5B02G035130	55.485	0	57.552	274.461
TrturKRN2B02G093920	49.66	25.062	26.793	15.159
TrturKRN1A02G064040	0	0	0	0
TrturKRN7A02G051490	0	0	0	0
TrturKRN1A02G003510	0	0	0	0
TrturKRN1A02G053280	0	1	0	1
TrturKRN3B02G063110	1050.29	975	973	798.372
TrturKRN1A02G019100	16	8	16	24
TrturKRN1A02G029760	15	5	26	34.682
TrturKRN4B02G013660	2	0	2	3
TrturKRN2B02G064435	0	0	0	0
TrturKRN1A02G057780	0.671	1.004	0	1.035
TrturKRN2B02G044930	442.409	328.637	349.222	349.631
TrturKRN3B02G000220	0	0	0	0
TrturKRN1A02G034870	2	0	3	3
TrturKRN4B02G008510	23.998	22.801	28.521	33
TrturKRN4B02G009830	0	0	0	0
TrturKRN1B02G063910	0	0	0	0
TrturKRN3B02G012680	0	0	0	0
TrturKRN7B02G007960	3	0	3	3
TrturKRN4A02G008980	5179.82	2954.27	4690.75	3537.73
TrturKRN1B02G001890	0	0	0	0
TrturKRN5B02G082480	0	0	0	0
TrturKRN3B02G033110	0	0	0	0
TrturKRN1A02G065140	0	0	0	0
TrturKRN5B02G062810	117.939	114.809	149	119
TrturKRN1A02G051340	0	0	0	0
TrturKRN3B02G013190	144	180.127	123.436	181.519
TrturKRN7A02G028950	70.485	130.585	65.539	92.246
TrturKRN1B02G013170	359	347.048	301	334.095
TrturKRN2B02G026990	0	0	0	0
TrturKRN3A02G041440	21.642	25.619	20.385	19.498
TrturKRN1B02G029660	283.051	211.558	212.238	188.002
TrturKRN1A02G018950	265.463	261.864	251	321.47
TrturKRN2B02G012780	0	0	0	0
TrturKRN1A02G028840	209.498	210.83	196.264	200.116
TrturKRN1A02G018860	174.649	105.981	113.241	115.995
TrturKRN5B02G079960	0	0	0	0
TrturKRN1A02G009760	0	0	0	0
TrturKRN5A02G035720	287.208	246.219	214.433	253.744
TrturKRN4A02G049710	1324.46	1466.47	1164.49	1478.26
TrturKRN7B02G046455	0	0	0	0
TrturKRN1A02G054750	1	0	0	1
TrturKRN3B02G055180	302.108	261.819	213.821	259.931
TrturKRN3A02G055610	6	4	0	4
TrturKRN5B02G039940	0	0	0	0
TrturKRN1B02G041600	274.413	518.727	330.772	523.985
TrturKRN4B02G018300	10.502	4.218	14.589	36.405
TrturKRN2B02G084420	405.626	451.843	370.357	390.411
TrturKRN4A02G042210	2	2	7	4
TrturKRN1B02G064150	0	1	0	0
TrturKRN2B02G033000	0	0	0	0
TrturKRN1B02G012320	657.135	749	467	522.062
TrturKRN3A02G006300	212	409.58	228.007	726.366
TrturKRN1A02G028760	281.712	254.607	312.544	267.482
TrturKRN3B02G078420	0	0	0	0
TrturKRN2B02G087350	0	0	0	0
TrturKRN4A02G020800	245.017	215.029	206.046	240.666
TrturKRN4B02G040170	30.32	25.427	21.855	38.319
TrturKRN1A02G018820	0	0	0	0
TrturKRN3A02G052910	3	0	0	0
TrturKRN4B02G040700	245.405	373.732	148.988	217.923
TrturKRN2B02G052005	0	0	0	0
TrturKRN7A02G002350	673.07	543	576	466
TrturKRN1B02G055440	0	0	0	0
TrturKRN2A02G061360	677.355	743.786	609.236	708.335
TrturKRN6B02G013910	0	0	0	0
TrturKRN4A02G052240	0	0	0	0
TrturKRN2B02G049770	98.53	113.685	93.172	117
TrturKRN4B02G054790	120.001	142.999	130.999	83.001
TrturKRN1A02G004880	0	0	0	0
TrturKRN2A02G029450	46	42	27	33.995
TrturKRN7B02G049590	11.984	19	9	5.595
TrturKRN3B02G016780	0	0	0	0
TrturKRN1B02G046750	0	0	0	1
TrturKRN1B02G007250	0	0	0	0
TrturKRN1B02G072780	62	139	88	127
TrturKRN4B02G026750	881.061	847.708	784.587	908.119
TrturKRN2B02G043760	247.029	218.893	212.547	212.22
TrturKRN1B02G076370	0	0	0	0
TrturKRN1A02G018690	2444.06	2922.74	2561.32	3140.26
TrturKRN2A02G040500	447.348	399.631	232.222	125.065
TrturKRN1A02G003090	111.414	109.186	89.479	102
TrturKRN1A02G029425	227.634	177.579	146	197.147
TrturKRN3A02G025140	223.354	345.777	210.437	189.251
TrturKRN1A02G027340	878.707	1014.33	821.315	857.834
TrturKRN7B02G053200	0	0	0	0
TrturKRN2B02G042140	4	3	3	6
TrturKRN3B02G001240	105.487	134.155	132.551	90.538
TrturKRN3B02G067710	466.275	478.599	404.857	548.234
TrturKRN1A02G027130	26.199	39.805	48.508	44.695
TrturKRN2B02G031100	0	0	0	0
TrturKRN2A02G035630	0	0	0	0
TrturKRN5B02G030470	0	0	0	0
TrturKRN2B02G076540	7728.01	6963.57	6593.19	6668.98
TrturKRN1A02G046370	0	0	0	0
TrturKRN5A02G045780	1552.08	1678.44	1530.26	1815.23
TrturKRN1A02G025100	0	0	0	0
TrturKRN4A02G042010	0	0	0	0
TrturKRN3B02G023380	66	64	63	77.004
TrturKRN4A02G033510	8	17	10	11
TrturKRN2B02G016680	25	2	14.532	0
TrturKRN7B02G026730	0	0	0	0
TrturKRN1B02G058640	0	0	0	0
TrturKRN7B02G052030	21	8	11	24
TrturKRN1B02G024280	2	3	4	7
TrturKRN6A02G043810	11.302	20	20.139	11
TrturKRN2A02G047830	0	2	0	5
TrturKRN1A02G053060	3	3	5	7
TrturKRN7B02G023380	157.47	218.61	183.787	195.842
TrturKRN2B02G091220	103.977	76.49	102.457	115.997
TrturKRN3A02G030100	1039.2	911.404	911.878	867.387
TrturKRN2A02G012680	6	3	3	6
TrturKRN7A02G042920	542.691	607.972	518.775	598.312
TrturKRN5B02G036370	0	1	0	0
TrturKRN3B02G091520	37	33.54	45	26.468
TrturKRN1A02G032240	9	23	10	8.006
TrturKRN2A02G016600	0	0	0	0
TrturKRN1A02G046860	1551.78	1487.33	1367.99	1572.82
TrturKRN2B02G030120	81.476	94	91	85
TrturKRN1A02G063380	39	63	57	38
TrturKRN7B02G040630	137.027	229	121.379	160.004
TrturKRN3A02G000320	2833.82	2950.67	2651.32	2950.81
TrturKRN3A02G003320	11	15	28	27
TrturKRN1A02G003610	1061.1	1726.05	702.261	631.791
TrturKRN1B02G015860	1	0	2	2
TrturKRN3B02G016560	0	0	0	0
TrturKRN2A02G041935	1327.16	1133.45	1180.85	1105.65
TrturKRN5A02G071670	186.271	207.979	142.453	194.512
TrturKRN4B02G035750	0	0	0	0
TrturKRN1B02G073580	0	0	0	0
TrturKRN1A02G037580	372.077	402.095	393.016	410.951
TrturKRN4A02G031790	11	6	3	2
TrturKRN2A02G043290	944.956	712.572	870.142	894.152
TrturKRN6A02G019795	0	0	0	0
TrturKRN1B02G042850	76	78	57	101
TrturKRN1B02G032080	0	0	0	0
TrturKRNUn02G004210	13.734	20.742	10	5
TrturKRN1A02G014110	0	0	0	0
TrturKRN6A02G023800	0	0	0	0
TrturKRN2B02G006960	0	0	0	0
TrturKRN6A02G021700	0	0	0	0
TrturKRN5B02G023840	300.207	237.67	216.728	216.392
TrturKRN2B02G100980	170	182.176	157.163	227.974
TrturKRN2A02G047630	11133.5	10763.4	11278.9	11807.2
TrturKRN1B02G015930	151	133.954	124.714	93.407
TrturKRN2A02G047330	0	0	0	0
TrturKRN6A02G043850	0	0	0	0
TrturKRN1A02G027630	12.308	6	12	10.131
TrturKRN1A02G042820	0	0	0	0
TrturKRN3A02G048140	0	0	0	0
TrturKRN5B02G050140	10351.2	9262.37	7167.42	8509.29
TrturKRN5A02G014400	711.942	652.328	728.212	747.546
TrturKRN1A02G018300	512.645	508.381	484.205	485.394
TrturKRN6B02G026400	302.26	307.162	238.603	397.663
TrturKRN2B02G071720	146.4	247.693	169	187
TrturKRN3B02G062700	113.941	76.712	99.958	77.626
TrturKRN5B02G069720	0	0	0	0
TrturKRN1B02G064075	0	0	0	0
TrturKRN1A02G054030	120	139.249	92.561	118.816
TrturKRN3A02G051360	135.506	143.995	107.462	136.805
TrturKRN7A02G039040	4	4	3	5
TrturKRN1B02G043790	574.57	585.387	509.004	603.791
TrturKRN2B02G048450	788.017	786.479	572.164	716.281
TrturKRN3A02G060470	41.95	37.409	39.781	34.285
TrturKRN2B02G066820	422.511	369.865	268.632	200.132
TrturKRN2B02G026880	1	1	0	2
TrturKRN1A02G062500	0	0	0	0
TrturKRN6B02G072780	0	0	0	0
TrturKRN1B02G053850	0	0	0	0
TrturKRN1B02G057180	1839.42	1494.22	1514.41	1580.2
TrturKRN3B02G024490	0	0	0	0
TrturKRN7A02G071190	0	0	0	0
TrturKRN6B02G031690	137	97.997	112.814	112.573
TrturKRN4A02G067200	55	65.547	41.475	78
TrturKRN4B02G039670	0	0	0	0
TrturKRN1B02G004750	0	0	0	0
TrturKRN1A02G015290	15.526	26.131	29.611	24.796
TrturKRN1A02G011070	14.42	13	16	20
TrturKRN2A02G064710	385.26	458.625	276.763	272.868
TrturKRN4A02G001400	378.53	380.679	477.794	443.002
TrturKRN1A02G045580	0	0	0	0
TrturKRN1A02G027370	230.092	214.557	225.622	231.194
TrturKRN1A02G044980	0	0	0	0
TrturKRN7A02G080530	0	0	0	0
TrturKRN1A02G008190	697.773	765.495	637.125	730.509
TrturKRN7A02G011240	9	2	2	3
TrturKRN6B02G055640	82.631	72.304	78.002	60.572
TrturKRN2A02G015410	1317.89	1603.56	1361.45	1641.46
TrturKRN1A02G014670	6	0	4	2
TrturKRN7B02G050410	722.24	358.794	407.336	212.908
TrturKRN7B02G006090	77	83	48	60
TrturKRN7A02G051420	20	24	24	27
TrturKRN1B02G040980	1026.66	1146.83	1149.66	1722.45
TrturKRN1A02G008330	0	0	0	0
TrturKRN1A02G054820	57	104	49	27
TrturKRN4A02G054550	0	0	0	0
TrturKRN3B02G001230	0	0	0	0
TrturKRN2A02G007260	14	18	17	18
TrturKRN1A02G061770	68.611	105.218	87.691	115.751
TrturKRN5A02G042420	21	11.009	32	13
TrturKRN4B02G034210	1349.87	1328.13	1131.04	1198.54
TrturKRN1A02G018200	549.719	504.423	456.972	636.28
TrturKRN7A02G023510	0	0	0	0
TrturKRN6A02G019420	0	0	0	0
TrturKRN4A02G047750	0	0	0	0
TrturKRNUn02G013620	0	86.274	0	0
TrturKRN6B02G018880	2	2	0	0
TrturKRN1A02G045990	0	0	0	0
TrturKRN7A02G045240	177.036	207.17	173.349	201.744
TrturKRN2B02G063190	284.722	283.533	268.35	295.186
TrturKRN1B02G011670	7	3	1	7
TrturKRN7B02G007300	0	0	0	0
TrturKRN1B02G034180	41	47	51	56.001
TrturKRN1A02G051210	101	104	65	74
TrturKRN7B02G000130	1	4	0	0
TrturKRN3B02G075690	0	0	0	0
TrturKRN4B02G044860	137.286	134.426	126.381	128.995
TrturKRN1A02G010970	0	0	0	0
TrturKRN4A02G072180	2604.89	2345.85	1656.18	1222.28
TrturKRN2B02G024750	0	2	0	0
TrturKRN1B02G011630	57	58	33	74
TrturKRN1A02G049770	0	0	0	0
TrturKRN5B02G066300	0	0	0	0
TrturKRN5B02G054300	701.143	579.061	627.702	658.254
TrturKRN4A02G058000	322.8	542.673	326.925	510.804
TrturKRN1A02G021080	22	13	15	23
TrturKRN7B02G051240	297.025	368.065	308.369	360.734
TrturKRN1B02G017050	99	106	127	71
TrturKRN6B02G048610	103.426	78.367	78.359	82.346
TrturKRN1A02G033340	59.884	82.418	62.096	74.115
TrturKRN3B02G065930	428.784	361.324	368.708	399.732
TrturKRN3B02G094090	24	18.783	15.177	16
TrturKRN1A02G031760	42	94	41	85
TrturKRN5B02G014070	262	335.061	238	291
TrturKRN1B02G010890	12	24	22	15
TrturKRN3B02G028420	19	24	16	25.306
TrturKRN1A02G010150	0	0	0	0
TrturKRN1B02G064700	0	0	0	0
TrturKRN3B02G026710	683.679	696.88	592.569	715.964
TrturKRN3A02G007880	829.204	957.51	663.543	694.629
TrturKRN2A02G058000	135.917	137.823	98.393	105.995
TrturKRN2A02G062340	412	546	447.474	520.139
TrturKRN1A02G058780	0	74.723	0	0
TrturKRN1B02G018705	0	0	0	0
TrturKRN2B02G068680	0	0	0	0
TrturKRN1A02G018710	493.6	386.82	433.888	314.008
TrturKRN2A02G059600	280.989	319.12	277.487	301.335
TrturKRN2B02G028220	0	0	0	0
TrturKRN3B02G067260	0	0	0	0
TrturKRN1A02G017720	3	1	0	3
TrturKRN1B02G046840	0	0	0	2
TrturKRN1A02G017690	45.762	18.541	33.251	25.121
TrturKRN1B02G055300	0	0	0	0
TrturKRN4B02G007080	625.432	624.349	565.114	490.139
TrturKRN4A02G036400	0	1	1	0
TrturKRN3B02G075600	0	0	0	0
TrturKRN1A02G053860	0	0	0	0
TrturKRN5A02G016540	3564.47	3089.53	3236.02	3586.78
TrturKRN2A02G079910	0	0	0	0
TrturKRN5B02G070090	176.479	142.332	138.67	84.675
TrturKRN3B02G079920	0	0	0	0
TrturKRN1A02G059170	99	100	97	92.984
TrturKRN1A02G014980	0	0	0	0
TrturKRN7A02G053650	0	0	0	0
TrturKRN1A02G001000	0	0	0	0
TrturKRN4A02G024780	511.7	460.567	370.207	437.306
TrturKRN4B02G042730	0	1	0	0
TrturKRN2A02G054000	395.376	313.866	312.723	315.87
TrturKRN1A02G008450	0	0	0	0
TrturKRN7A02G079000	1	0	0	1
TrturKRN6B02G045890	0	0	1	1
TrturKRN3B02G021900	150.3	126.798	134.601	121.548
TrturKRN7B02G040040	0	0	0	0
TrturKRN2A02G053500	0	0	5	3
TrturKRN1B02G063140	24.576	20.549	10.596	18.499
TrturKRN6B02G060920	0	0	0	0
TrturKRN1A02G056990	6	10	5	10
TrturKRN1B02G071550	9	12	9	8
TrturKRN1B02G028830	185	183	171.001	180.1
TrturKRNUn02G013630	0	0	0	0
TrturKRN2B02G093860	0	0	0	0
TrturKRN1A02G030305	0	0	0	0
TrturKRN3A02G024820	0	0	0	0
TrturKRN1B02G061880	150.861	128	117.151	150.999
TrturKRN7A02G056920	15	2	2	0
TrturKRN1A02G042660	86.527	66	94	79.452
TrturKRN1A02G004475	0	0	0	0
TrturKRN4B02G025800	28.971	18.977	16.802	27.417
TrturKRN5A02G014260	311.669	359.403	288.097	295.458
TrturKRN1B02G042360	17.375	23	19	29
TrturKRN1A02G017460	6	2	7	3
TrturKRN6B02G032660	4	0	5	2
TrturKRN5A02G018560	427.59	312.387	361	398.353
TrturKRN2B02G049750	3586.06	3703.84	2925.53	3221.66
TrturKRN1A02G036110	0	0	0	0
TrturKRN1B02G011770	0	0	0	0
TrturKRN1A02G027600	647.845	773.491	570.626	649.346
TrturKRN3B02G028620	1	1	0	1
TrturKRN1A02G000650	11	7	4	1
TrturKRN7A02G037050	1523	1639.33	1456.19	1956.45
TrturKRN2A02G070910	0	0	0	0
TrturKRN3A02G032905	0	0	0	0
TrturKRN1A02G018340	0	2	0	0
TrturKRN5A02G022530	165.016	83	146	161
TrturKRN1B02G023050	0	0	0	0
TrturKRN4B02G007490	197.999	124.717	142.467	98.692
TrturKRN7A02G060490	103.265	86.897	86.999	105
TrturKRN2A02G057040	0	0	0	0
TrturKRN2A02G009400	0	0	0	0
TrturKRN1B02G037270	32.022	18.828	33	26.443
TrturKRN7A02G006270	0	1	1	0
TrturKRN4A02G037840	1877.29	1781.7	1834.45	2045.04
TrturKRN1B02G013870	9	12	13	8
TrturKRN6B02G045660	167.849	183.081	147.538	185.159
TrturKRN3B02G054050	7.115	5.225	4.391	4.336
TrturKRN4B02G035780	0	0	0	0
TrturKRN4B02G046910	0	0	0	0
TrturKRN6B02G020060	0	0	0	0
TrturKRN4B02G047820	0	0	0	0
TrturKRN1B02G041730	0	0	0	0
TrturKRN3A02G058676	0	0	0	0
TrturKRN2A02G018790	0	0	0	0
TrturKRN1A02G015900	0	1	0	0
TrturKRN2A02G006555	0	0	0	0
TrturKRN5B02G064410	0	0	0	0
TrturKRN2A02G050710	1280.11	1290.18	1222.47	1527.92
TrturKRN1A02G060770	0	0	0	0
TrturKRN7A02G072810	164	168	155.027	151.524
TrturKRN1A02G059430	354.918	543.484	352.448	397.334
TrturKRN5A02G033835	74.012	39	89	53
TrturKRN1B02G046200	2219.38	2359.92	2032.8	2361.88
TrturKRN5B02G045980	751.623	739.682	721.467	752.215
TrturKRN1B02G077420	1	1	1	2
TrturKRN2B02G041560	23	40	21.001	14.001
TrturKRN1A02G057250	0	2	2	3
TrturKRN5B02G050550	673.662	639.512	621.986	654.966
TrturKRN5B02G001030	0	0	0	0
TrturKRN1A02G037290	1	9	4	6
TrturKRN3B02G026500	2068.6	2193.7	1851.35	2168.76
TrturKRN3B02G045620	7	1.956	5	4
TrturKRN7B02G018950	16	17	7	19
TrturKRN1B02G071340	1	3	0	0
TrturKRN1B02G040880	1881.5	819.608	1335.06	969.609
TrturKRN2A02G020330	340.437	327.394	330.667	375.388
TrturKRN1A02G016950	90.382	93.621	71.181	42.154
TrturKRN5A02G021380	252.119	212.971	162	203.124
TrturKRN1A02G006070	60	110.126	54	169
TrturKRN1B02G052110	43.597	37	47	37.566
TrturKRN1B02G065610	5	1	0	0
TrturKRN3A02G031020	0	0	0	0
TrturKRN3B02G096060	0	0	0	0
TrturKRN5A02G009270	7	1.123	4	4
TrturKRN7B02G071230	0	0	0	0
TrturKRN2A02G027500	9	8	6	11.002
TrturKRN3A02G033190	221.173	196.59	153.474	180.936
TrturKRN4A02G014340	13	24	16.597	29.993
TrturKRN7B02G047460	0	0	0	1
TrturKRN2A02G010030	0	0	0	0
TrturKRN3B02G032850	16.006	12.038	17.094	11.12
TrturKRN3B02G038130	1467.23	1234.03	1321.36	1454.86
TrturKRN1A02G058200	0	0	0	0
TrturKRN1B02G040830	43	45	47	37
TrturKRN3B02G032500	7	23	9	31
TrturKRN2A02G011850	34	0	1	1
TrturKRN4A02G032770	3	0	0	0
TrturKRN7B02G050590	0	0	0	0
TrturKRN7A02G072960	0	0	0	0
TrturKRN2A02G018420	0	0	0	0
TrturKRN2B02G071110	0	0	0	0
TrturKRN2B02G005350	0	0	0	0
TrturKRN1A02G016910	3453.89	3636.57	2932.62	3315.2
TrturKRN2B02G069400	85.267	82.139	93.613	103.81
TrturKRN6B02G020590	94.001	135.216	99	106
TrturKRN2A02G065760	308.83	404.085	212.771	234.329
TrturKRN4A02G031480	1	0	1	2
TrturKRN1B02G039620	4.267	5	2	9.134
TrturKRN2A02G016990	0	0	0	0
TrturKRN1A02G002985	0	0	0	0
TrturKRN6A02G036330	227.651	254.544	272.712	256.559
TrturKRN3A02G012800	0	0	0	0
TrturKRN3A02G020210	46	42	49	56
TrturKRN2A02G024580	471.246	581.903	504.527	525.693
TrturKRN5B02G074400	0	0	0	1.018
TrturKRN1A02G039050	1796.28	1839.08	1560.67	1447.47
TrturKRN7B02G030750	0	0	0	0
TrturKRN5B02G034800	137.351	119.335	124.037	184.215
TrturKRN1B02G019510	113.65	127.138	92.912	119.657
TrturKRN4B02G055740	45	23.058	47	46
TrturKRN6B02G059210	1014.95	527.865	659.335	496.411
TrturKRN5B02G065660	0	0	1.019	0
TrturKRN3A02G026875	28	47	33.513	30.187
TrturKRN3A02G002190	0	0	0	0
TrturKRN1A02G051680	2322.87	2436.4	2044.81	2185.32
TrturKRN7B02G076300	13.299	5.249	12.512	14.432
TrturKRN2A02G079290	0	0	0	0
TrturKRN1B02G010610	15	19	13	17
TrturKRN4A02G063280	575.555	404.514	440.871	516.41
TrturKRN7A02G058930	0	0	0	0
TrturKRN6A02G005880	0	0	0	0
TrturKRN5B02G038240	192.553	157.368	201.609	159.293
TrturKRN1B02G017060	5	2	2	4
TrturKRN1B02G000590	3258.25	2906.78	2499.51	2359.3
TrturKRN1A02G016820	36.506	43.69	32.516	36.938
TrturKRN2B02G063620	1027.69	1420.18	1176.78	2445.62
TrturKRN4A02G031570	286.769	175.209	267.808	157.129
TrturKRN1A02G053470	2	8	10	6
TrturKRN1B02G020150	33	23	36	33
TrturKRN3A02G039140	216.448	267.076	216.4	187.201
TrturKRN7B02G007000	7	1	2	4
TrturKRN1A02G019700	0	0	0	0
TrturKRN2A02G058320	31.607	36.74	23.591	20.52
TrturKRN4A02G059250	9	10	8	18
TrturKRN7A02G071120	0	0	0	0
TrturKRN6A02G025870	0	0	0	0
TrturKRN3B02G004510	32	39	17	33
TrturKRN3A02G041020	0	0	0	0
TrturKRN1B02G008440	0	0	0	0
TrturKRN2B02G016550	0	0	0	0
TrturKRN3B02G091590	167	161	118	121
TrturKRN1A02G052480	4.055	9.608	3.001	2.013
TrturKRN5B02G069770	0	0	0	0
TrturKRN5A02G013500	1148.73	1140.47	953.234	1271.25
TrturKRN5B02G009410	0	0	0	0
TrturKRN1B02G053720	83.308	111.333	97.989	118.621
TrturKRN2A02G071190	0	0	0	0
TrturKRN2A02G066550	0	0	0	0
TrturKRN2A02G083040	0	1	1	0
TrturKRN3A02G068610	451.044	473.715	414.708	379.412
TrturKRN1A02G016610	114.19	101.836	107.988	102.78
TrturKRN1B02G035130	0	0	0	0
TrturKRN1A02G035800	7	1	4	2
TrturKRN1A02G045810	252.27	231	202	209.579
TrturKRN2B02G044460	226.182	255.032	227.535	212.945
TrturKRN4A02G003310	8	4	3	4
TrturKRN5A02G032300	5329.31	9261.5	5423.59	7481.13
TrturKRN1A02G032730	1	0	0	0
TrturKRN2A02G012870	0	0	0	0
TrturKRN5A02G055290	4	0	0	0
TrturKRN1B02G067410	27	15	21	16
TrturKRN1A02G023890	0	0	0	0
TrturKRN4A02G053340	6	1	18	6
TrturKRN2A02G027100	188	211.343	209	183.971
TrturKRN5A02G064200	401	164.009	312.829	209.236
TrturKRN2A02G066810	0	0	0	0
TrturKRN2B02G005100	283.128	288.02	294.671	209.267
TrturKRN1A02G016450	3374.11	3654.49	3203.61	3699.97
TrturKRN1A02G022550	478.404	418.509	369.461	344.744
TrturKRN4B02G003190	63	69.063	112.03	74
TrturKRN1A02G023050	0	0	0	0
TrturKRN7A02G001320	0	0	4	1
TrturKRN6A02G026950	49	28.436	38.997	53.563
TrturKRN2A02G033420	489.999	343	450.449	445
TrturKRN6B02G022390	28	29	24	19
TrturKRN5A02G066910	0	0	0	0
TrturKRN3B02G003190	163.094	176.862	105.216	177.949
TrturKRN1B02G040780	43	25	31.794	30.727
TrturKRN2B02G079020	0	24.769	0	24.008
TrturKRN2A02G029700	0	0	0	0
TrturKRN1B02G066900	82.996	90.409	75.377	105.43
TrturKRN6A02G011050	1127.95	889.065	951.681	700.283
TrturKRN3B02G045480	1000.27	1305.12	886.202	1230.48
TrturKRN7A02G051760	0	0	0	0
TrturKRN2B02G014500	0	0	0	0
TrturKRN1B02G070970	1608.44	1711.44	1483.41	1495.3
TrturKRN1B02G003680	0	0	0	0
TrturKRN2B02G096300	2	0	5	3
TrturKRN3B02G050460	42	35.415	25.318	29.881
TrturKRN2B02G031910	122.16	98.591	79.618	106.739
TrturKRN6A02G016750	1118.28	1014.73	921.794	1011.43
TrturKRN6A02G001740	2	0	1	0
TrturKRN1A02G007970	0	0	0	0
TrturKRN1B02G077310	0	0	0	0
TrturKRN3B02G012365	14	8	9	2
TrturKRN1B02G044450	2690.64	2679.91	2806.24	2969.83
TrturKRN6B02G049270	226	249	187	253
TrturKRN1B02G077650	0	0	0	0
TrturKRN7A02G054470	1354.67	1210.32	969.333	707.515
TrturKRN6A02G060570	570.306	553.492	685.34	622.042
TrturKRN6A02G028150	0	0	0	0
TrturKRN1A02G034910	21.013	24.251	11	18.697
TrturKRN3B02G021270	1	0	2	1
TrturKRN1A02G024150	31	26	28	28
TrturKRN4B02G020220	1	0	2	3
TrturKRN2B02G036900	0	0	0	0
TrturKRN7A02G015530	22.063	0	14	0
TrturKRN4A02G008690	0	0	0	0
TrturKRN1B02G006080	0	0	0	0
TrturKRN1B02G030720	98	114.06	106.437	116
TrturKRN3A02G050990	0	0	0	0
TrturKRN2A02G009820	341.936	381.291	285.714	311.345
TrturKRN3A02G053590	10	10	7	4
TrturKRN2A02G046110	0	0	0	0
TrturKRN1B02G076175	0	0	0	0
TrturKRN2A02G015800	473	513	459.049	454.412
TrturKRN1B02G014700	243.692	271.732	219	265.452
TrturKRN7B02G022540	0	0	0	0
TrturKRN5B02G021960	59	49.077	63	59.202
TrturKRN1B02G060440	67	105	76	102
TrturKRN2B02G067840	0	0	0	0
TrturKRN3A02G075940	0	0	0	0
TrturKRN6B02G011020	0	0	1	0
TrturKRN5A02G010870	20	25	20	34
TrturKRN2A02G076600	4	0	1	0
TrturKRN1B02G002960	87	79	76.523	98.07
TrturKRN1B02G055190	2.022	0	1	0
TrturKRN1A02G048620	0	0	0	0
TrturKRN1A02G046020	0	0	0	0
TrturKRN3B02G003570	0	0	0	0
TrturKRN2B02G052330	155.651	130.225	142	142.35
TrturKRN3A02G000340	0	0	0	0
TrturKRN2B02G033850	387.876	435.927	392.384	385.579
TrturKRN1A02G043760	0	0	0	0
TrturKRN1B02G066700	0	0	0	0
TrturKRN1A02G041880	174	164	157	256.652
TrturKRN2B02G091730	216.029	241.474	258.035	247.015
TrturKRN6A02G013805	0	0	0	0
TrturKRN1A02G033230	1922.41	2034.57	1698.94	2071.26
TrturKRN2A02G026990	0	0	0	0
TrturKRN4A02G051510	595.773	562.822	581.304	587.312
TrturKRN1A02G030230	372.525	503.212	475.979	325.499
TrturKRN1A02G036850	103.269	62.633	54.597	49.004
TrturKRN4A02G002440	128	142.014	110	160.62
TrturKRN1A02G015985	1493.16	1327.02	1364.6	1456.46
TrturKRN1A02G061780	0	0	0	0
TrturKRN6B02G023580	80	112	128.659	145.712
TrturKRN5A02G029540	38.755	17.325	17.122	7
TrturKRN4A02G052060	5118.53	4594.2	4660.26	6544.76
TrturKRN1B02G011890	2	1	2	1
TrturKRN2B02G002700	0	0	0	0
TrturKRN2B02G093820	0	0	0	0
TrturKRN5B02G000710	0	0	0	0
TrturKRN1A02G053170	461.971	506.738	405.127	463.43
TrturKRN3B02G025910	52	36	42	34
TrturKRN2B02G039310	176.388	163.916	152.351	173.591
TrturKRN6B02G067720	86.676	35.456	40.616	27
TrturKRN2A02G066620	0	0	0	0
TrturKRN2A02G049950	241.975	271.234	222.984	267.866
TrturKRN7A02G033480	1595.64	1557.25	1318.42	1445.46
TrturKRN3A02G005810	0	0	0	0
TrturKRN6B02G032300	0	0	0	0
TrturKRN1A02G049400	13	3	6	7
TrturKRN7A02G006200	0	0	0	0
TrturKRN6B02G050050	393.965	369.965	347.202	342.803
TrturKRN1B02G040140	0	0	0	0
TrturKRN2A02G066655	0	0	0	0
TrturKRN3A02G013110	377.161	368.82	362.371	384.272
TrturKRN2B02G051790	136	130	112	136
TrturKRN7A02G019720	0	0	0	0
TrturKRN5B02G036120	5	14	8	18
TrturKRN1A02G039310	24	22.199	28	15
TrturKRN2A02G052840	484.345	477.585	499.052	471.261
TrturKRN1A02G054600	0	2	1	0
TrturKRN2B02G062150	189.096	196.665	180.195	189.497
TrturKRN6B02G022970	32	20	17	26
TrturKRN2B02G042220	136.77	387.441	246.952	302.466
TrturKRN2A02G012230	9	10	12	6
TrturKRN1A02G044700	40	29	49	39
TrturKRN1B02G013580	0	0	0	0
TrturKRN1A02G048220	16	14	3	8
TrturKRN2A02G067330	61	44.172	32.001	47.315
TrturKRN6B02G072070	0	0	0	0
TrturKRN6B02G052220	205.687	192.171	170.606	228.611
TrturKRN1A02G013310	6	1	0	1
TrturKRN1A02G028640	391.015	461	493.933	476
TrturKRN1A02G006480	96.607	57.36	134.011	109.013
TrturKRN7A02G041040	84	100	110	92.172
TrturKRN2A02G030270	37	61	50	74
TrturKRN1A02G018720	201	221	202	213
TrturKRN1A02G031600	0	0	0	0
TrturKRN1B02G008990	155.099	188.272	205.506	193.262
TrturKRN3A02G055060	4	5	1	5
TrturKRN1A02G061325	0	0	0	0
TrturKRN1B02G045210	0	0	0	0
TrturKRN1B02G018175	22	28	19	28
TrturKRN2A02G006100	957.561	966.879	819.804	888.076
TrturKRN6A02G029750	212.203	218.904	190.108	206.565
TrturKRN1A02G060900	0	0	0	0
TrturKRN6A02G053980	11	11	8.163	5
TrturKRN4A02G003690	1596.43	1696.88	1540.28	1867.57
TrturKRN1A02G027560	1148.9	1238.4	915.13	1111.05
TrturKRN5B02G021290	0	0	0	0
TrturKRN1A02G015550	8	8	13	15
TrturKRN2A02G046230	1.518	7	4.4	1.518
TrturKRN5B02G017600	271.781	281.243	237.776	260.249
TrturKRN1A02G023460	404.169	450.395	315.564	373.064
TrturKRN4A02G014100	118.042	192.868	97.462	161.335
TrturKRN3B02G030925	97.73	83.678	95.621	64
TrturKRN3A02G004160	33.97	27	36	21
TrturKRN5B02G047680	26	25	25	22
TrturKRN1B02G059020	0	0	0	0
TrturKRN2A02G025000	197	208	279.372	231
TrturKRN1A02G041950	67	95	64	89
TrturKRN1B02G068460	0	0	0	0
TrturKRN1A02G015540	26	5	14	8
TrturKRN1A02G044240	297.665	238.569	227.944	262.359
TrturKRN6B02G042210	0	5	1	2.243
TrturKRN2A02G084930	0	0	0	0
TrturKRN1A02G019200	61	46	34	31
TrturKRN5B02G037960	485.501	530.711	528.057	653.213
TrturKRN2B02G058020	83.847	91.347	75.371	90.765
TrturKRN2A02G081430	183.906	134.997	109.245	171.58
TrturKRN2A02G024470	266.023	271.397	270	280.09
TrturKRN1B02G063640	0	0	0	0
TrturKRN4B02G049510	0	0	0	0
TrturKRN1B02G035290	1027.53	1167.45	727.24	704.234
TrturKRN1B02G044130	38	84.031	64	53.761
TrturKRN7B02G051140	0	0	0	0
TrturKRN2B02G048990	498.72	454.479	443.864	424.156
TrturKRN5B02G061640	0	0	0	0
TrturKRN2A02G006950	25.441	13	15	15
TrturKRN5B02G068820	162.949	187.852	144.402	210.834
TrturKRN1B02G010600	5	8	8	4
TrturKRN2B02G084230	628.028	760.072	580.141	642.7
TrturKRN1A02G016700	0	0	0	0
TrturKRN4B02G003560	0	0	0	0
TrturKRN2A02G063990	0	0	0	0
TrturKRN1B02G019090	441.425	523.216	453.496	500.464
TrturKRN5B02G040290	1077.09	880.863	910.851	1075
TrturKRN1B02G019870	36	60	23	37
TrturKRN6B02G061030	3	0	0	2
TrturKRN2B02G046420	0	0	0	0
TrturKRN1A02G016770	0	0	0	0
TrturKRN1A02G050210	0	0	0	0
TrturKRN1A02G024155	388.672	260.119	169.451	57.772
TrturKRN5B02G017050	1	1	0	0
TrturKRN4A02G010700	215.316	230.908	201.534	258.582
TrturKRN2A02G016730	4.174	4	7	20.715
TrturKRN3B02G057010	0	0	0	0
TrturKRN1A02G018700	1	2	3	2
TrturKRN2A02G045010	155.582	166.044	148.948	179.474
TrturKRN1A02G014640	3	0	0	0
TrturKRN7A02G076430	31	34	34	26
TrturKRN2B02G014890	430.531	403.61	347.222	425.554
TrturKRN6A02G014460	1159.01	1308.54	1075.57	1143.3
TrturKRN5B02G005400	198	213.106	198.615	187
TrturKRN3B02G074230	0	0	0	0
TrturKRN5B02G007550	9243.08	9329.09	8516.29	10058.3
TrturKRN4A02G013180	0	0	0	0
TrturKRN2A02G034280	5	1	6	4
TrturKRN4B02G044750	87.034	79.999	87	73
TrturKRN1B02G008750	0	0	0	0
TrturKRN1A02G015450	0	0	0	1
TrturKRN2B02G025500	0	1	0	0
TrturKRN6B02G036020	1485.83	1261.45	1363.87	1276.74
TrturKRN2A02G021140	3	2	1	3
TrturKRN1B02G079900	855.226	901.785	749.746	852.511
TrturKRN1A02G051480	701.263	838.517	781.894	887.501
TrturKRN1B02G072560	0	0	0	0
TrturKRN3B02G057410	0	0	0	0
TrturKRN2B02G044840	498.041	522.707	416.279	485.057
TrturKRN6A02G057840	5	7	5	2
TrturKRN6A02G044310	18.012	15	14	14
TrturKRN1A02G015430	379.418	447.931	332	368.447
TrturKRN2A02G078000	23	27	13	10
TrturKRN3A02G004040	4	6	7	2
TrturKRN7B02G020900	111	151.001	117	166
TrturKRN1A02G001110	4	0	1	0
TrturKRN7B02G012980	1120.65	1416.15	1091.02	1192.27
TrturKRN1B02G028240	16	10	8	22
TrturKRN2B02G017110	0	0	0	0
TrturKRN1B02G073510	162.036	176.25	205.448	136.851
TrturKRN4B02G038530	793.826	804.157	779.104	925.721
TrturKRN3A02G022790	2058.7	1963.79	1681.99	2386.3
TrturKRN2A02G049560	0	0	0	0
TrturKRN1B02G029100	325	370	263	265
TrturKRN1B02G035740	168	192	153	184
TrturKRN4A02G049130	1770.03	1705.63	1092.65	865.331
TrturKRN4A02G038290	334	280.141	298.038	289.464
TrturKRN2A02G074420	0	0	0	0
TrturKRN2A02G050395	45.346	60.335	37.084	43.875
TrturKRN5A02G057895	0	0	0	0
TrturKRN1A02G015330	394.291	444.115	365.659	428.239
TrturKRN1A02G014740	0	1	0	1
TrturKRN7A02G054310	0	0	0	0
TrturKRN1B02G070980	0	0	0	0
TrturKRN1A02G046250	2	0	1	3
TrturKRN4B02G005470	2612.14	1894.7	2159.66	1941.83
TrturKRN1A02G015320	308.768	327.222	271.762	277.191
TrturKRN4A02G028770	0	0	0	0
TrturKRN1A02G018780	49.982	52.273	28.002	41.957
TrturKRN2B02G085200	4	7	9	4
TrturKRN2A02G080720	0	0	0	0
TrturKRN5B02G038160	0	0	0	0
TrturKRN3B02G056210	2418.11	2458.22	2827.51	3188.67
TrturKRN5B02G055990	405	541.958	367	383
TrturKRN4A02G021380	741.628	674.664	589.947	699.725
TrturKRNUn02G001250	570.653	579.317	507.256	560.482
TrturKRN4A02G067710	460.033	506	434	494.325
TrturKRN4A02G035390	70.467	84.654	37.347	49.469
TrturKRN7A02G064860	181	235.071	221.759	227.181
TrturKRN1B02G019820	455.232	396.779	443.238	446.806
TrturKRN2A02G083980	0	0	0	0
TrturKRN4A02G026840	49	65	51	67
TrturKRN1B02G050140	10	9	3	10
TrturKRN2B02G056890	0	0	0	0
TrturKRN1A02G066190	0	0	0	0
TrturKRN4B02G055760	767	1163.93	607.096	729
TrturKRN2A02G040030	2.175	2.064	1.043	1.085
TrturKRN6A02G036156	0	0	0	0
TrturKRN3A02G042930	7	8	3	7
TrturKRN5B02G016060	0	0	0	0
TrturKRN2A02G083750	146.378	88.245	92.032	68.701
TrturKRN2A02G085260	157.794	195.531	137.977	156.537
TrturKRN2B02G010550	0	0	0	0
TrturKRN3B02G025820	7	3	13	6
TrturKRN2B02G039470	55.156	87.624	37	42.003
TrturKRN1B02G019120	39.626	35.876	26	33
TrturKRN2B02G065940	21	20	22	18
TrturKRN3A02G045580	0	0	0	0
TrturKRN4A02G056880	0	0	0	0
TrturKRN1A02G018140	0	0	0	0
TrturKRN3A02G023920	0	0	0	0
TrturKRN5B02G021510	0	0	0	0
TrturKRN1A02G005360	233	117.015	158	96
TrturKRN2B02G090230	7	10	7	7
TrturKRN7A02G065020	0	0	0	0
TrturKRN1B02G056120	223.911	265.373	253.487	428.91
TrturKRN5A02G037800	464.028	459.316	499.504	444.76
TrturKRN1B02G065130	553.692	550.88	509.061	630.622
TrturKRN2B02G069010	144	153	127.732	161
TrturKRNUn02G015180	21.325	18.805	57.513	31.727
TrturKRN1B02G076550	798.219	1031.41	723.165	674.045
TrturKRN7B02G047140	0	0	0	0
TrturKRN1A02G018120	0	0	0	0
TrturKRN1A02G040820	1.51	1	0	0
TrturKRN5A02G016030	0	0	2.032	0
TrturKRN5B02G067370	0	0	0	0
TrturKRN2B02G009570	1	1	1	7
TrturKRN3A02G032080	149.386	107.383	125.495	134.433
TrturKRN2A02G023460	642.747	906.585	625.356	870.039
TrturKRN4B02G034390	303.23	441.928	303.732	325.109
TrturKRN3B02G065060	1.02	0	0	0
TrturKRN1A02G047530	0	0	0	0
TrturKRN6B02G043720	5	36.64	7	10
TrturKRN2A02G073820	0	0	0	0
TrturKRN6B02G059530	0	0	0	0
TrturKRN4B02G059670	0	0	0	0
TrturKRN5B02G048590	0	0	0	0
TrturKRN2A02G069090	0	1	0	0
TrturKRN2A02G025370	0	0	0	0
TrturKRN1B02G007470	0	0	0	0
TrturKRN7B02G076250	0	0	0	0
TrturKRN1B02G051480	30	21	22	27.001
TrturKRN3B02G092620	0	0	0	0
TrturKRN1B02G016910	379.403	339.726	308.984	364.837
TrturKRN4A02G004160	10.028	5.092	8.605	2.083
TrturKRN2B02G076050	0	2	0	0
TrturKRN4A02G066590	0	0	0	0
TrturKRN2B02G066540	1	2	1	2
TrturKRN2B02G034280	61.157	49	64.632	57.595
TrturKRN7B02G012720	77	73	77	80.01
TrturKRN1A02G034900	2	1	2	0
TrturKRN4A02G013410	7	6	2.149	21
TrturKRN1B02G016724	0	0	1.215	0
TrturKRN1B02G031270	20.987	21.418	21.556	27.685
TrturKRN2A02G002220	17	36	18	44.008
TrturKRN6B02G074510	0	0	0	0
TrturKRN4A02G028670	12	14	13	11
TrturKRN2B02G055790	447.312	379.055	341.441	358.143
TrturKRN1B02G002190	0	0	0	0
TrturKRN2B02G061080	39.006	21	26.444	15
TrturKRN3A02G077665	0	0	0	0
TrturKRN2A02G048190	0	0	0	0
TrturKRN1A02G051570	265	455.181	224.841	201
TrturKRN3B02G029540	0	0	0	0
TrturKRN7A02G018980	0	0	0	0
TrturKRN5A02G056160	2019.2	1800.96	1774.6	1925.18
TrturKRN1B02G013660	905.73	975.588	799.377	890.807
TrturKRN3A02G077280	0	0	0	0
TrturKRN7A02G066230	0	0	0	0
TrturKRN1A02G014970	0	0	0	0
TrturKRN7A02G030380	0	0	0	0
TrturKRN1A02G014960	297.337	220.277	269.537	212.48
TrturKRN1A02G048830	0	0	0	0
TrturKRN2B02G094240	1430.52	1538.68	1467.08	1889.19
TrturKRN1B02G059190	0	0	0	0
TrturKRN7B02G075010	87	107	90	378.056
TrturKRN3A02G070050	0	0	0	0
TrturKRN1A02G055520	104.72	133.521	167.191	143.103
TrturKRN1A02G005790	1	4	0	2
TrturKRN5B02G027920	0	0	0	0
TrturKRN5A02G054750	83.325	111.363	86.588	113.93
TrturKRN3B02G027780	0	0	0	0
TrturKRN1A02G051880	0	0	0	0
TrturKRN1B02G021880	5	5.021	5	14
TrturKRN2B02G004540	0	0	0	0
TrturKRN3A02G024840	38.827	39.905	40.407	45.818
TrturKRN2A02G012580	0	1	2	1
TrturKRN1A02G062050	266	332.855	305.827	362.358
TrturKRN1B02G078110	0	0	0	0
TrturKRN3A02G049550	1	1	0	1
TrturKRN2B02G062170	88	77.124	53	71
TrturKRN4B02G043550	618	579.603	512.357	604.253
TrturKRN1A02G053150	0	0	0	0
TrturKRN2B02G067770	2600.58	2937.61	1983.67	3075.13
TrturKRN2B02G028280	105	116	96.827	124
TrturKRN1A02G038880	2977	2368.05	2309.09	2597.64
TrturKRNUn02G010320	0	1	4	0
TrturKRN2B02G071520	360.998	559.997	322.985	352.543
TrturKRN1A02G043800	5	2	0	0
TrturKRN6A02G027550	610.037	830.49	377.118	354.144
TrturKRN2B02G033320	0	0	0	0
TrturKRN1A02G014890	1	0	0	0
TrturKRN6A02G028700	50.395	60.679	52.548	57.3
TrturKRN3B02G017525	0	0	0	0
TrturKRN6A02G008910	0	0	0	0
TrturKRN2B02G063590	63.527	75	131	73.442
TrturKRN2A02G007590	326.794	371.41	354.299	365.747
TrturKRN7B02G025590	826.283	1179.52	842.781	1186.81
TrturKRN1B02G007600	0	0	0	0
TrturKRN3A02G049250	7	8	7	5
TrturKRN7A02G021800	180	220.95	111	147
TrturKRN4B02G035330	431.049	449.701	301.057	374.881
TrturKRN2A02G024000	1	0	0	0
TrturKRN1B02G049520	16	14	17	11
TrturKRN2B02G023460	930.437	818.131	898.834	898.207
TrturKRN1A02G050800	296.142	189.794	178.596	220.061
TrturKRN2A02G072160	1042.61	776.034	909.637	1244.14
TrturKRN7A02G068430	0	0	0	0
TrturKRN5B02G007340	0	0	0	0
TrturKRN4B02G041900	63.017	49.319	50.424	48.39
TrturKRN7A02G031780	2	4	6	9
TrturKRN4B02G021460	0	0	0	0
TrturKRN1A02G047100	0	0	0	0
TrturKRN2A02G042740	24.002	15.905	7.391	36.049
TrturKRN4A02G039420	6	6	3	2
TrturKRN4A02G035380	0	0	2	0
TrturKRN2B02G043660	851.94	858.435	901.596	899.25
TrturKRN2A02G045790	1989.06	1632.88	1687.88	2003.56
TrturKRN1A02G047790	0	0	0	0
TrturKRN1A02G042270	0	0	0	0
TrturKRN4B02G012360	136.033	95	101	107.42
TrturKRN1B02G011580	0	0	0	0
TrturKRN1B02G036960	131	94.405	91	132.317
TrturKRN4A02G029830	695.655	852.382	569.736	537.73
TrturKRN4B02G035860	124.506	143	156.521	140.741
TrturKRN6A02G053210	26964.1	27905.8	27341.1	31624.2
TrturKRN2B02G057630	5	6	4	5
TrturKRN2B02G055940	4051.37	4636.4	4151.39	3609.53
TrturKRN2B02G005280	579.39	723.224	462.053	573
TrturKRN5B02G049080	39.846	43	30	27.42
TrturKRN5A02G053820	96.599	120.874	83.48	94
TrturKRN1A02G045830	0	0	0	0
TrturKRN2B02G083360	49	57	55.435	20
TrturKRN4A02G026190	81.066	74.376	74.342	91.711
TrturKRN1B02G078730	1	0	1	0
TrturKRN1A02G048480	360	336	347.922	346.654
TrturKRN5B02G042140	466.338	536.573	525.184	391.083
TrturKRN2B02G028370	1230.06	1085.38	1249.36	1231.95
TrturKRN6B02G050650	540.019	604.306	553.988	637.256
TrturKRN1A02G037350	48	32.62	31.739	39.494
TrturKRN3A02G065700	0	0	0	0
TrturKRN7A02G028200	268.764	286.801	233.213	232.933
TrturKRN2B02G053510	11.491	14.177	16.005	18.579
TrturKRN2A02G045090	152.823	229.665	160.816	162.581
TrturKRN1A02G032030	307.315	307.425	286.289	325.27
TrturKRN3A02G009990	0	0	0	0
TrturKRN5B02G084450	495.665	546.665	344.903	431.24
TrturKRN1A02G037440	581.453	530.938	544.079	573.541
TrturKRN1A02G014710	1554.97	1899.15	1109.14	1386.17
TrturKRN1A02G014660	0	0	0	0
TrturKRN1B02G014430	210	311	192	257
TrturKRN4A02G001680	26	24	29	24
TrturKRN2B02G093510	0	0	0	0
TrturKRN2B02G041360	0	0	0	0
TrturKRN1B02G045700	144.801	160.206	105.589	78
TrturKRN2B02G077870	0	0	0	0
TrturKRN5A02G059240	672.87	590.646	482.701	654.384
TrturKRN2B02G098870	4	1	0	0
TrturKRN2B02G078820	200.002	157.646	178	186.938
TrturKRN2A02G058190	552.815	553.935	538.25	494.716
TrturKRN7A02G061510	119	67	111	93
TrturKRN7A02G004345	4.847	6.533	2.984	2.711
TrturKRN6B02G051070	289.117	333.928	220.062	287.041
TrturKRN2A02G010510	0	0	0	0
TrturKRN1B02G071640	53	63	53	55
TrturKRN1B02G034540	9.739	22.443	13	13.39
TrturKRN1B02G047330	1	0	0	2
TrturKRN2B02G060380	55.043	68.797	45.018	55.789
TrturKRN3A02G025310	68.866	67.13	62.8	56.016
TrturKRN2A02G075450	0	0	0	0
TrturKRN2A02G077490	0	0	2.434	0
TrturKRN2B02G011950	243	250.001	238	239.32
TrturKRN1A02G030300	69.643	48	80.682	51
TrturKRN6B02G068530	0	0	0	0
TrturKRN1B02G006050	0	0	0	0
TrturKRN2B02G094570	0	0	0	0
TrturKRN3B02G027010	0	0	0	0
TrturKRN5A02G046840	11	7.055	5	10.089
TrturKRN2A02G005260	11	11	4	6
TrturKRN1A02G058720	148.227	72.676	79.973	41.368
TrturKRN6A02G020260	4	3	4	1
TrturKRN1B02G047930	696.082	686.529	588.335	596.039
TrturKRN1B02G035360	1	0	0	2
TrturKRN4B02G009150	30	31	29	38
TrturKRN6A02G045640	0	0	0	0
TrturKRN1A02G014420	0	0	0	0
TrturKRN4A02G015280	693.563	595.141	592.278	644.628
TrturKRN2B02G028750	0	0	0	0
TrturKRN6A02G038390	209.954	250.907	173.101	236.241
TrturKRN1B02G015970	827.358	898.138	764.236	699.013
TrturKRN3A02G013220	0	0	0	0
TrturKRN1A02G000550	1.129	3.469	0	1.095
TrturKRN5A02G060380	318.702	208.007	288.99	282.653
TrturKRN3A02G030270	53.762	44.876	33.448	50.755
TrturKRN3A02G072390	362.075	321.128	302.039	282.528
TrturKRN3B02G048040	1127.22	1068.7	1051.63	1137.64
TrturKRN5A02G007630	499.853	451.862	378.585	448.096
TrturKRNUn02G016860	0	1	3	1
TrturKRN2B02G085720	0	0	0	0
TrturKRN6B02G030780	0	0	2	2
TrturKRN5B02G053210	110	181	81.446	121.115
TrturKRN3A02G019150	0	0	0	0
TrturKRN5A02G004740	0	0	0	0
TrturKRN2A02G067450	0	2	0	0
TrturKRN1A02G065160	0	0	0	0
TrturKRN1B02G026570	5.684	6.964	6.512	3.035
TrturKRN5B02G078300	0	0	0	0
TrturKRN1A02G047180	0	0	0	0
TrturKRN1A02G056060	256	254	259.01	369
TrturKRN3B02G067930	0	0	0	0
TrturKRN6B02G032470	0	0	0	0
TrturKRN1A02G058070	4	0	5	6
TrturKRN4A02G064080	2752.89	2431.9	2484.53	2640.94
TrturKRN5A02G060260	0	0	0	0
TrturKRN4A02G052170	0	0	0	0
TrturKRN4B02G057439	22.649	0	9.5	0.5
TrturKRN1A02G024040	0	0	0	0
TrturKRN5A02G036520	18	8	8	8
TrturKRN1A02G053020	809.336	955.149	731.244	957.253
TrturKRN5A02G036870	41.006	51.002	43.735	44
TrturKRN4A02G047860	0	0	0	0
TrturKRN4B02G048610	87.45	80.614	86	79.238
TrturKRN5A02G000080	314.289	280.286	245.062	289.278
TrturKRN1A02G057030	1	3	1	1
TrturKRN1B02G046530	38.289	30.678	33.87	43.99
TrturKRN6A02G022190	10	2	2	2
TrturKRN2B02G067450	37.254	36	25	33
TrturKRN2B02G073790	0	0	0	0
TrturKRN1A02G057075	0	0	0	0
TrturKRN7A02G029320	34	44.267	24.496	23.998
TrturKRN1A02G017180	3.243	11	9	8
TrturKRN5A02G028250	0	0	0	0
TrturKRN1B02G057270	0	0	1	0
TrturKRN1A02G027390	329.333	322.782	367.239	483.158
TrturKRN6B02G011990	0	0	0	0
TrturKRN1A02G016860	258.979	196.791	197.795	207.342
TrturKRN1B02G031660	0	0	0	0
TrturKRN6A02G050390	0	0	0	0
TrturKRN1A02G021030	659.268	707.5	742.921	844.207
TrturKRN2B02G064310	0	0	0	1
TrturKRN3A02G031310	600.519	824.682	373.687	351.724
TrturKRN7B02G072790	764.924	773.884	692.153	769.123
TrturKRN3B02G051080	408.559	410.117	422.808	474.954
TrturKRN1A02G024800	377.59	363.739	340.296	409.603
TrturKRN2B02G095480	2	7	3	2
TrturKRN4A02G022270	42.298	35.151	24.376	45.448
TrturKRN3B02G055620	0	0	0	0
TrturKRN1A02G038000	0	0	0	0
TrturKRN7A02G002290	1154.63	1170.7	1052.09	1158.29
TrturKRN1A02G041750	0	1	3	0
TrturKRN1A02G008910	0	0	0	0
TrturKRN1B02G023620	0	0	0	0
TrturKRN6A02G059580	0	0	0	0
TrturKRN2A02G027550	0	0	0	0
TrturKRN2B02G059550	1192.01	1169.16	1631.18	1173.09
TrturKRN2A02G029050	160.801	133.486	108.121	123.135
TrturKRN2A02G019290	0	0	0	0
TrturKRN3B02G024110	1	0	2	0
TrturKRN1A02G064730	53.014	17	24	30
TrturKRN4A02G043380	4	0	1	1
TrturKRN2A02G073420	1038	910.507	1070.54	1147.68
TrturKRN1A02G013800	0	0	0	0
TrturKRN1A02G008070	179.002	218.284	153.845	182.701
TrturKRN1A02G020250	22	14	8	15
TrturKRN3B02G064540	317	295.619	358.309	254.689
TrturKRN4A02G025055	0	0	0	0
TrturKRN1B02G013320	1241.14	1267.08	1066.01	1168.31
TrturKRN6A02G002320	221	437	207	242
TrturKRN1A02G027535	146.468	166.406	136.724	201.955
TrturKRN3B02G021710	0	0	0	0
TrturKRN5A02G012490	398.153	445.369	419.503	415.851
TrturKRN5B02G023680	613.197	496.163	724.709	564.471
TrturKRN1A02G031050	196.285	234.571	174.008	186.617
TrturKRN4B02G028880	4465.44	5420.3	4048.07	5262.18
TrturKRN7B02G062170	0	0	0	0
TrturKRN5A02G057570	0	0	0	0
TrturKRN5A02G056500	0	0	0	0
TrturKRN3A02G000450	0	0	0	0
TrturKRN4A02G061850	0	0	0	0
TrturKRN1B02G000650	0	0	0	0
TrturKRN1A02G031490	65.26	29	38	23
TrturKRN7A02G001250	0	0	0	0
TrturKRN2B02G005260	0	0	0	0
TrturKRN1B02G044570	159	146	154.025	142
TrturKRN4B02G017300	597.259	621.308	523.694	654.752
TrturKRN7A02G022540	106.421	107	120.447	100.111
TrturKRN6A02G033310	0	0	0	0
TrturKRN2B02G081730	1200.95	1096	567	298
TrturKRN1A02G016080	8	6	5	9
TrturKRN7A02G018170	0	0	0	0
TrturKRN3B02G015760	7	7	5	3
TrturKRN1A02G028660	530.198	458.357	469.495	508.473
TrturKRN1A02G011130	0	0	0	0
TrturKRN7B02G061170	121.362	101.19	129.987	124
TrturKRN1A02G028110	1356.43	1375.38	1128.96	1219.42
TrturKRN2A02G069570	25	20	14	28
TrturKRN1A02G012310	32	43	39	66.004
TrturKRN1A02G022940	152.097	109.922	112.324	102.626
TrturKRN1B02G023950	1527.94	1232.6	1360.01	1530.4
TrturKRN4A02G048160	0	0	0	0
TrturKRN5B02G015360	0	0	0	1
TrturKRN1A02G021980	313.512	338.923	250.679	317.319
TrturKRN7A02G030060	950.461	1462.59	1017.71	1072.83
TrturKRN5B02G008350	0	0	0	0
TrturKRN3B02G088310	0	0	0	0
TrturKRN4B02G027930	502.088	534.915	437.029	555.259
TrturKRN7B02G053000	33	16	24	10
TrturKRN6B02G040870	0	0	0	0
TrturKRN3A02G000260	0	0	0	0
TrturKRN3A02G005550	0	0	0	0
TrturKRN4A02G053520	672.387	1206.68	583.606	1013.24
TrturKRN5B02G066250	0	0	0	0
TrturKRN1A02G006250	0	0	0	0
TrturKRN3B02G019020	475.767	726.342	419.982	556.993
TrturKRN4A02G009840	1762.48	1707.6	1604.36	1800.7
TrturKRN7A02G070110	667.245	655.514	627.45	658.539
TrturKRN4A02G034170	161.364	172.574	125	154
TrturKRN3B02G055630	1442.24	1575.09	1489.94	2119.98
TrturKRN2B02G056330	8	8	5	9
TrturKRN2A02G042410	634.18	610.375	560.669	580.985
TrturKRN2B02G054440	0	0	0	0
TrturKRN4A02G031230	61	25	72	20.098
TrturKRN3A02G037720	342.819	544.251	428.623	583.934
TrturKRN2B02G069260	0	0	3	0
TrturKRN1A02G013480	0	0	0	0
TrturKRN2A02G024940	64	46	48	52
TrturKRN2B02G040620	0	0	0	0
TrturKRN2A02G019270	319.628	356.566	344	380.329
TrturKRNUn02G016110	190.141	223.07	183.61	224.588
TrturKRN1B02G012480	0	0	0	0
TrturKRN2A02G027700	269.895	279.665	263.258	320.411
TrturKRN7A02G051380	420.181	365.107	378.894	394.145
TrturKRN2B02G063680	19.096	18.392	22	9.81
TrturKRN2A02G013030	0	0	0	0
TrturKRN1B02G072680	0	0	0	0
TrturKRN3B02G057870	87.494	116.505	80	88
TrturKRN2A02G081930	0	0	0	0
TrturKRN1B02G026320	257.151	399.336	275.504	388.054
TrturKRN3B02G066320	12	16	7	7
TrturKRN1B02G040180	326.242	370.779	293.759	265.225
TrturKRN2B02G063060	1	1	1	0
TrturKRN5A02G026670	91.683	158.569	89	70.947
TrturKRN1A02G028630	0	0	0	0
TrturKRN6B02G015250	1539.18	1402.05	1005.92	784.092
TrturKRN3A02G012720	827.41	741.636	768.55	822.4
TrturKRN1B02G080670	0	0	0	0
TrturKRN4A02G006690	0	0	0	0
TrturKRN2B02G040460	7.731	11.247	4.762	13.215
TrturKRN4A02G062290	0	0	0	0
TrturKRN3B02G016180	295	281.741	236	221.044
TrturKRN4A02G002930	0	0	0	0
TrturKRN4B02G033705	171.001	234.747	170.001	155
TrturKRN4B02G014730	0	0	0	0
TrturKRN2B02G071440	2	2	0	2
TrturKRN2B02G097090	1837.37	2430.53	2124.55	2811.59
TrturKRN2A02G007010	0	0	0	0
TrturKRN1A02G060850	79.739	59.869	74.826	132.674
TrturKRN2B02G087990	493	703.758	461.03	601
TrturKRN1A02G037990	1822.95	1276.42	1442.05	1917.9
TrturKRN2A02G045910	168.878	120	149.802	125.789
TrturKRN1A02G061680	53	26	36	21
TrturKRN1A02G014540	0	0	0	0
TrturKRN4A02G024730	0	1	0	0
TrturKRN1A02G026530	9	11	10	25
TrturKRN3B02G040440	124.967	122.16	86.569	120.183
TrturKRN4B02G018610	13.339	6.699	10.825	18.139
TrturKRN6B02G032050	6	3	7	5
TrturKRN6A02G006870	0	0	0	0
TrturKRN2B02G035790	0	0	0	0
TrturKRN1B02G030100	966.13	889.73	638.766	434.956
TrturKRN4B02G041475	7	3	1	6
TrturKRN1A02G036800	544.612	639.74	565.289	659.638
TrturKRN2B02G012850	42	33	50	41.004
TrturKRN4B02G015200	13	6	7	7
TrturKRN3A02G016270	93.576	90.14	75.391	91.759
TrturKRN2B02G102630	0	0	0	0
TrturKRN3B02G023050	2	2	1.18	3
TrturKRN2A02G077850	16	20	21.032	27
TrturKRN2A02G071610	7.036	7.012	3	3
TrturKRN1B02G070340	0	0	0	1
TrturKRN1A02G037680	154	159	139.547	136
TrturKRN5B02G067630	0	0	0	1
TrturKRN4A02G027170	387.24	517.599	295.579	273.537
TrturKRN4B02G018950	3	1	0	0
TrturKRN2B02G036700	94	102	105.046	96
TrturKRN3A02G019740	0	0	0	0
TrturKRN6A02G036350	44.264	33	36.999	50
TrturKRN1A02G038930	2	4.203	0	5
TrturKRN5B02G061700	20	17	25	12
TrturKRN3A02G003340	46	43	39	51
TrturKRN7B02G005520	0	1	2	0
TrturKRN2A02G046170	299.927	236	366.735	314.043
TrturKRN1B02G007730	313.569	248	183.276	129.611
TrturKRN1A02G040750	1	10	2	0
TrturKRN5A02G019910	0	0	0	0
TrturKRN1A02G013140	88.386	81.428	86.948	79.674
TrturKRN1A02G009910	0	0	0	0
TrturKRN2B02G065430	0	0	0	0
TrturKRN2B02G059120	124.76	120	136	137.011
TrturKRN2B02G018760	29.179	93.827	17.607	36.834
TrturKRN2B02G041830	313.066	296.997	272	228
TrturKRN1B02G017430	90.414	75.981	61.553	101.009
TrturKRN2B02G021400	0	0	0	0
TrturKRN1B02G070530	70.918	67	56	85.842
TrturKRN2B02G013460	1	1	1	0
TrturKRN1A02G017060	21	30	26	23
TrturKRN4A02G009600	413.12	476.586	335.556	403.704
TrturKRN2A02G039910	129	100	99	91.056
TrturKRN2A02G016320	8	10	5	5
TrturKRN1A02G034810	61.368	37	56	67
TrturKRN1A02G010950	16	17	18	14
TrturKRN1B02G041280	1510.62	1334.78	1313.13	1447.45
TrturKRN4B02G032160	245.869	219.773	173.112	258.6
TrturKRN2B02G010450	32	11	17	1
TrturKRN1B02G079530	169	168	135.256	144.003
TrturKRN5A02G002965	0	1	0	0
TrturKRN1A02G011080	94.462	120.336	75.346	125.294
TrturKRN3A02G049310	0	1	0	2
TrturKRN5A02G030680	365	288	248	288
TrturKRN1A02G030900	2	5	1	0
TrturKRN1A02G013070	0	0	0	0
TrturKRN5B02G036670	0	3	15	9
TrturKRN2B02G028080	69	76	55	61.492
TrturKRN4B02G045060	0	0	0	0
TrturKRN4A02G051970	0	0	0	0
TrturKRN2B02G026830	1237.6	1294.86	1181.76	1469.38
TrturKRN1B02G006730	0	0	0	0
TrturKRN1A02G007360	15	12	15	11
TrturKRN4A02G014620	307.819	371.042	301.367	330.82
TrturKRN7B02G046270	2	7	1	2
TrturKRN6B02G072410	0	3	3	1
TrturKRN1A02G021830	0	0	0	0
TrturKRN6B02G059430	0	0	0	0
TrturKRN3A02G058830	2540.36	2572.7	2488.62	3255.55
TrturKRN6A02G054990	13	20	13	12
TrturKRN1A02G015770	66	117	58	96
TrturKRN1A02G030280	180.702	165.373	108.374	130.954
TrturKRN7B02G064320	0	0	0	0
TrturKRN3B02G068600	0	0	0	0
TrturKRN1A02G029170	0	0	0	0
TrturKRN5A02G000060	0	0	1	1
TrturKRN1B02G021910	100	108	104	93
TrturKRN1A02G030520	0	0	0	0
TrturKRN2A02G014880	0	0	0	0
TrturKRN7B02G048900	0	0	0	0
TrturKRN3B02G004920	41	39	37	35
TrturKRN1B02G006280	0	0	0	0
TrturKRN1A02G012960	118	110.135	92	68
TrturKRN7A02G075990	0	0	0	0
TrturKRN2A02G003370	0	0	0	0
TrturKRN6A02G014940	89.999	83.784	70	60
TrturKRN3B02G033510	179.679	196.326	173.249	210.155
TrturKRN7A02G020210	0	0	0	0
TrturKRN4B02G036980	7	10.249	6.078	12
TrturKRN1A02G020500	772.639	711.549	640.316	557.203
TrturKRN7A02G022560	0	0	0	0
TrturKRN2B02G037800	0	0	0	0
TrturKRN7A02G046650	450.16	416.591	389.237	444.732
TrturKRN2B02G016765	21	29	10.024	12
TrturKRN1B02G006810	312.748	365	316	353.126
TrturKRN3B02G020890	7	3	7	5
TrturKRN4B02G026560	0	1	0	0
TrturKRN2A02G082530	1123.32	1162.81	896.131	1066.27
TrturKRN2A02G055800	288.025	559.127	329.611	579.097
TrturKRN6A02G007230	603.543	669.528	628.219	584.466
TrturKRN1A02G015680	541.283	571.304	457.738	551.468
TrturKRN6B02G023000	1	0	4	0
TrturKRN1B02G044310	223.983	219.114	193.622	235.366
TrturKRN1A02G017650	0	0	0	0
TrturKRN1B02G049930	82.245	61.995	75.217	82.507
TrturKRN6B02G002160	0	0	0	0
TrturKRN5A02G052230	96.415	115.321	97.405	93.382
TrturKRN2B02G087840	0	0	0	0
TrturKRN5A02G014220	0	0	0	0
TrturKRN1A02G018640	1	0	0	0
TrturKRN1A02G014950	7	12	7	12
TrturKRN5B02G083600	0	0	0	0
TrturKRN1A02G012630	159.95	240.039	165.801	218.959
TrturKRN2A02G032570	0	0	0	0
TrturKRN6B02G059670	3	2	2	9
TrturKRN6B02G026720	378.472	385.701	388.184	436.017
TrturKRN3B02G082710	70.47	77.72	71.575	87.505
TrturKRN1A02G023150	417.643	535.81	364.379	558.646
TrturKRN4B02G011990	0	0	0	1
TrturKRN1A02G041790	0	0	0	0
TrturKRN1B02G057300	0	0	0	0
TrturKRN3B02G021600	1191.51	792.484	1128.52	1268.08
TrturKRN1A02G048850	0	0	0	0
TrturKRN4A02G041550	18.543	2.456	2.717	3.174
TrturKRN5A02G037330	0	0	0	0
TrturKRN2B02G083890	0	0	0	0
TrturKRN1B02G029770	128.296	123.529	112.1	120.809
TrturKRN2B02G094580	0	0	0	0
TrturKRN6B02G055023	0	0	0	0
TrturKRN6A02G018210	0	0	0	0
TrturKRN3B02G064880	0	0	0	0
TrturKRN2A02G083455	0	0	0	0
TrturKRN2A02G069720	673.676	726.383	599.395	687.782
TrturKRN7A02G066890	0	0	0	0
TrturKRN3A02G072380	0	0	0	0
TrturKRN4A02G054280	206	165	143	168.002
TrturKRN1B02G025260	28	28	30	28
TrturKRN1A02G038100	1119.69	1054.61	983.702	1184.75
TrturKRN6B02G054090	139.16	188.225	173.918	147.795
TrturKRN2A02G010700	3209.85	4047.48	2928.82	2894.88
TrturKRN6B02G076120	0	0	0	0
TrturKRN5A02G065000	0	0	0	0
TrturKRN2A02G010450	105.337	93.311	105	88.158
TrturKRN2A02G021870	526.747	434.398	435.605	491.439
TrturKRN3A02G003590	692	557.361	508	562.352
TrturKRN6B02G070450	1105.84	1138.23	1189.89	1122.87
TrturKRN1A02G026240	0	0	0	0
TrturKRN7B02G039560	0	0	0	0
TrturKRN4A02G045820	327.792	376.78	275.703	348.478
TrturKRN1A02G014090	470.036	415.045	431	368.061
TrturKRN7B02G058200	0	0	0	0
TrturKRN2B02G079500	99	112	71.103	98
TrturKRN3B02G042460	20.093	33.23	16	17.001
TrturKRN2B02G023390	41	47	64	56
TrturKRN7A02G001740	0	0	0	0
TrturKRN1B02G014880	156.877	161.69	140.997	171.253
TrturKRN2B02G034660	0	0	0	0
TrturKRN6A02G035240	0	1	0	0
TrturKRN2A02G024210	37	38.37	32.24	31.282
TrturKRN5B02G045140	0	0	0	0
TrturKRN2B02G005900	0	0	0	0
TrturKRN1A02G018295	3	1	3	4
TrturKRN3A02G066680	1558.16	1153	902.445	858.526
TrturKRN2A02G007290	0	0	0	0
TrturKRN1B02G015200	43	40	33	38
TrturKRN3A02G055200	0	0	0	0
TrturKRN7A02G013300	0	0	0	0
TrturKRN2B02G098745	0	0	0	0
TrturKRN4B02G053740	0	0	0	0
TrturKRN1A02G012270	465.001	444.046	421.294	390.623
TrturKRN1B02G073090	0	0	0	0
TrturKRN1B02G031940	0	0	0	0
TrturKRN2A02G015680	8	8	4.81	5
TrturKRN7A02G049900	0	1	0	1
TrturKRN1B02G060700	58.084	81.657	36.572	95.697
TrturKRN1A02G046280	0	0	0	0
TrturKRN1A02G038340	1057.12	1021.09	909.256	991.095
TrturKRN2A02G010400	349.858	357.208	287.877	368.548
TrturKRN3B02G076470	0	0	0	0
TrturKRN2B02G095300	15	6	18	12
TrturKRN4A02G055540	947.854	1043.88	877.208	1251.2
TrturKRN5A02G013720	48.956	49.67	25.703	34.895
TrturKRN1A02G030790	212.979	190	178.638	212.852
TrturKRN1B02G045230	97.277	106.381	99.416	124.986
TrturKRN5A02G045470	24	18	6	10
TrturKRN3B02G031350	0	0	0	0
TrturKRN5B02G057365	2	1.001	0	5.057
TrturKRN1A02G012160	0	0	0	0
TrturKRN4B02G059510	53	36	27.024	37
TrturKRN1A02G012550	1115.44	1130.56	1002.25	1384.68
TrturKRN6B02G018295	0	0	1	3.002
TrturKRN3B02G020970	0	0	3.985	1
TrturKRN2B02G037030	0	0	0	0
TrturKRN7B02G002790	7	3	0	0
TrturKRN4A02G008060	704.32	636.302	664.19	630.486
TrturKRN5B02G044550	73.024	163.851	116.6	159.218
TrturKRN5B02G026200	3617.21	3786.56	2987.86	3369.7
TrturKRN1B02G048800	0	0	2	0
TrturKRN3B02G068645	7	3.044	5.078	3
TrturKRN7A02G015330	1	0	5	0
TrturKRN1A02G052210	31.025	86.79	35.079	20.411
TrturKRN2A02G050180	56.034	57.114	32.911	48.062
TrturKRN2B02G028310	456.993	526.138	346	424
TrturKRN3B02G082570	0	0	0	0
TrturKRN6A02G003480	52.508	50.849	37.481	46.526
TrturKRN4B02G050530	76	50	66	51
TrturKRN1A02G002430	0	0	0	0
TrturKRN1A02G012060	0	0	0	0
TrturKRN2A02G005090	340.378	367.129	271.165	334.721
TrturKRN2A02G032730	572.424	678.28	644.7	539.906
TrturKRN5A02G014420	0	0	0	0
TrturKRN1A02G032380	1051.52	850.21	891.373	991.063
TrturKRN4B02G049860	21	21	12	12
TrturKRN5A02G076500	443	732.127	455	734.001
TrturKRN2B02G068880	0	0	0	0
TrturKRN6B02G077070	42	25	43	50
TrturKRN2B02G086730	4	0	1	2.65
TrturKRN2A02G069140	0	0	0	0
TrturKRN2B02G069210	0	0	0	0
TrturKRN3B02G097190	0	0	0	0
TrturKRN1A02G034080	1242.38	986.666	1006.71	1075.03
TrturKRN5A02G069130	3	1	2	1
TrturKRN2B02G010500	6	12.704	18	6
TrturKRN3A02G017520	53	84	59	66
TrturKRN4A02G010740	412.976	412.762	360.965	375.909
TrturKRN2B02G082250	0	0	0	0
TrturKRN2B02G036450	126.285	92.28	90.844	111.256
TrturKRN2A02G064040	0	0	0	0
TrturKRN1A02G041080	26	37	32	21
TrturKRN2A02G019540	18	13	10	11.544
TrturKRN6B02G053060	8	2	3	0
TrturKRN3A02G033120	13.244	7.989	15.996	18.489
TrturKRN1A02G062310	480.656	510.994	493.227	536.494
TrturKRN6A02G040040	157.41	179.424	141.91	144.459
TrturKRN2B02G055300	757.475	856.593	781.469	855.552
TrturKRN1A02G032250	14	11	13	11
TrturKRN7B02G020850	68.975	48.614	45.698	69.071
TrturKRN6B02G060570	40	48	50	55
TrturKRN6A02G022565	10	2	9	3
TrturKRN2B02G082670	0	0	0	0
TrturKRN3A02G007190	0	0	0	0
TrturKRN4A02G044970	0	3.099	2	1
TrturKRN5B02G034900	110.595	113.773	76.719	66.15
TrturKRN3A02G064190	0	0	0	0
TrturKRN1A02G039890	17.56	25.834	14.416	13.164
TrturKRN1A02G031190	630.027	537.14	504.46	497.855
TrturKRN3B02G044900	674.169	1242	778.654	1229.81
TrturKRN6A02G051740	18	15	12.271	12
TrturKRN1B02G057860	0	0	0	0
TrturKRN5A02G006690	369.399	415.705	463.615	439.493
TrturKRN1A02G007090	30.464	27	20	25
TrturKRN4A02G034460	443.283	450.603	379.201	378.839
TrturKRN2A02G000040	73.153	253	109.704	391.001
TrturKRN7A02G054450	36	26	11	25
TrturKRN2B02G056130	225	262	236	277
TrturKRN2A02G014070	0	0	0	0
TrturKRN3B02G045160	500.736	533.926	330.043	259.736
TrturKRN4A02G004920	18	16	18	7
TrturKRN2B02G039200	476.114	432.052	432.721	455.9
TrturKRN1A02G044600	322.799	378.618	220.44	290.592
TrturKRN1B02G019580	0	0	0	1
TrturKRN7B02G052585	0	0	0	0
TrturKRN3A02G016760	78.998	91.433	81.987	95.332
TrturKRN5A02G017330	213.671	184.156	131.893	142.809
TrturKRN2B02G045240	711.948	579.917	570.097	579.09
TrturKRN1B02G039180	0	0	0	0
TrturKRN3B02G086350	0	0	0	0
TrturKRN4B02G046240	3	0	2	4
TrturKRN1A02G007945	0	0	0	0
TrturKRNUn02G005820	0	0	0	0
TrturKRN4A02G051290	0	0	0	0
TrturKRN1A02G036560	71	118	61	81.001
TrturKRN7B02G025570	3278.52	3307.33	2942.39	3637.82
TrturKRN7A02G065680	0	0	0	0
TrturKRN1B02G006040	0	0	0	0
TrturKRN7A02G082360	0	0	0	0
TrturKRN2B02G018030	1	3	5	3
TrturKRN4A02G055220	226	237	271.304	291
TrturKRN3A02G022350	93.349	97.056	70.424	91.825
TrturKRN7A02G018300	455	515.308	539.244	568.271
TrturKRN6B02G061710	305.584	230.815	299.443	369.871
TrturKRN6A02G045070	341.74	283.945	348.963	219.883
TrturKRN2A02G085140	0	0	0	0
TrturKRN1A02G018260	0	6.099	5.316	11
TrturKRN1A02G024290	157	161	118.563	179
TrturKRN1A02G060550	1695.21	1846.41	1748.75	1901.95
TrturKRN3B02G033940	11	10	10	16
TrturKRN2A02G061620	25	13.233	16	16.202
TrturKRN2B02G085100	233.729	237.973	195.779	214.488
TrturKRN5B02G005190	70	111.042	77	69.999
TrturKRN1A02G062880	494.446	826.936	496.837	606.955
TrturKRN5B02G049580	341.783	395.614	306.936	368.482
TrturKRN2A02G027860	0	0	0	0
TrturKRN1B02G054980	11	12.31	12.454	22.324
TrturKRN1A02G057910	1.011	2.178	3.023	5.032
TrturKRN7B02G023390	255.067	370.907	274.867	323.99
TrturKRN1A02G028590	327	322.365	331.739	376.407
TrturKRN1B02G079400	78.133	82.141	59	89.135
TrturKRN5B02G011880	0	0	0	0
TrturKRN2B02G054780	73.073	67	116.264	117
TrturKRN1A02G015230	233.36	241.6	214.262	201.526
TrturKRN4A02G007940	0	1.029	0	3
TrturKRN3B02G030400	471.222	449.038	426.161	427.558
TrturKRN1A02G060330	565.5	529.133	443.82	605.718
TrturKRN2B02G055410	14	1	1	0
TrturKRN4B02G053070	6	5	5	9
TrturKRN2A02G081970	0	0	0	0
TrturKRN1B02G067475	0	0	0	0
TrturKRN2B02G067060	0	0	0	0
TrturKRN3A02G049435	377	469.034	330.05	521.205
TrturKRN4B02G035560	1	0	0	0
TrturKRN4B02G043470	81	57	49.721	49
TrturKRN1A02G006150	0	0	0	0
TrturKRN7A02G052980	61	55.999	46	45
TrturKRN2B02G073470	2	2	1	1
TrturKRN1B02G010140	0	0	0	0
TrturKRN2B02G017900	6	1	1	1
TrturKRN3A02G068960	0	0	0	0
TrturKRN1A02G065680	2	0	3	2
TrturKRN1B02G044200	3	2	0	3
TrturKRN4A02G073915	0	0	0	0
TrturKRN6B02G061360	786.581	817.618	734.448	884.702
TrturKRN5B02G047360	66.611	85.292	76.207	98
TrturKRN1B02G080580	0	0	0	0
TrturKRN4A02G055480	127.265	88	83	97
TrturKRN1B02G046790	11.636	24.205	16.465	18.25
TrturKRN2A02G018520	227.968	374.997	188.203	238.693
TrturKRN6A02G043260	102.409	95.098	69.001	96.85
TrturKRN6A02G024710	0	0	0	0
TrturKRN1B02G002800	0	0	0	0
TrturKRN3A02G065310	0	0	0	0
TrturKRN7B02G020180	150.922	159.84	115.156	132.639
TrturKRN1B02G059160	22	9	14	14
TrturKRN2B02G089000	110	114	91	103
TrturKRN2B02G032370	0	0	1	0
TrturKRN1B02G009000	2482.34	1998.17	2291.94	2033.99
TrturKRN4A02G001490	53	57	39	21
TrturKRN2A02G003420	0	0	0	0
TrturKRN2A02G069270	84.999	72	54.628	74
TrturKRNUn02G012740	0	0	0	0
TrturKRN2B02G055110	529.261	577.093	467.503	640.343
TrturKRN1A02G053790	141.509	132.645	117.071	107.562
TrturKRN2B02G018730	110.617	78.173	67.142	88.659
TrturKRN1B02G016250	4	8	3	7
TrturKRN1A02G011580	0	0	0	0
TrturKRN1B02G029150	9	7.597	13	4
TrturKRN2B02G098075	0	0	0	0
TrturKRN1A02G041660	360.901	336.36	319.985	332.97
TrturKRN1B02G066650	25.027	22.238	32	18
TrturKRN2B02G056710	0	0	0	0
TrturKRN6A02G040080	209.613	145.82	243.15	210.923
TrturKRN1B02G075760	0	0	0	0
TrturKRN5B02G037290	24	16	8	21
TrturKRN1A02G030380	2020.94	2212.08	1783.66	2091.38
TrturKRN1A02G050730	0	0	2	7
TrturKRN1B02G029410	917.138	812.284	727.856	772.994
TrturKRN6B02G076610	39	55	28	39
TrturKRN1B02G070200	692.588	664.715	595.69	662.078
TrturKRN1A02G034950	0	0	0	3
TrturKRN5A02G008060	629.401	444.041	564.682	574.525
TrturKRN2B02G029090	10	0	6	0
TrturKRN2B02G010470	319.148	281.867	251.003	335.746
TrturKRN1A02G011400	0	0	0	0
TrturKRN4B02G018780	838.631	852.072	753.046	759.335
TrturKRN1B02G033090	4	3	0	3
TrturKRN1A02G050540	7	8	13	5
TrturKRN2A02G026060	49.556	66	58.76	54.711
TrturKRN1A02G018980	0	4	1	0
TrturKRN1A02G011390	0	0	0	0
TrturKRN2B02G029510	489.397	443.131	387.313	407.906
TrturKRN6B02G028990	175.86	195.111	197.359	191.997
TrturKRN2B02G088120	0	0	0	0
TrturKRN2A02G080300	0	0	0	0
TrturKRN1A02G046730	0	0	0	0
TrturKRN2A02G005380	44	38	34	33
TrturKRN1A02G028650	374.181	391.865	383.013	406.483
TrturKRN2A02G047970	90	54	63	77.824
TrturKRN7A02G022790	56	19	42	40.248
TrturKRN6B02G033470	0	0	0	0
TrturKRN3A02G027490	706.969	764.25	652.158	870.954
TrturKRN1A02G047130	0	0	0	0
TrturKRN2B02G064270	7	2	7.793	5
TrturKRN3A02G002160	0	0	0	0
TrturKRN3B02G065600	0	0	0	0
TrturKRN3B02G097670	1045.12	1080.35	981.61	1172.58
TrturKRN1B02G041250	1198.95	1184.95	1132.03	1144.48
TrturKRN6B02G012190	2	0	0	0
TrturKRN3B02G026220	0	0	0	0
TrturKRN1A02G005680	0	0	0	0
TrturKRN1A02G004590	0	1	0	1
TrturKRN3A02G029665	0	0	0	0
TrturKRN4A02G050810	0	0	0	0
TrturKRN1A02G055630	90.568	99.267	98.381	100.343
TrturKRN3A02G048400	810.995	1016.85	1004.27	1086.78
TrturKRN7B02G045150	1	2	5	2
TrturKRN4B02G043540	7	2	1	1
TrturKRN6B02G075890	84	78	51.023	52
TrturKRN5A02G028590	12	5	5	6
TrturKRN1A02G011240	0	0	0	0
TrturKRN1A02G056730	12.184	17.251	16	19.992
TrturKRN3A02G057910	0	0	0	0
TrturKRN2A02G063110	0	0	0	0
TrturKRN3B02G029875	124	138.467	137.44	164.533
TrturKRN6A02G032070	83	50	68	67.83
TrturKRN1A02G063090	147.704	121	177.656	178
TrturKRN7A02G025200	136.345	141.908	98.227	122.263
TrturKRN2B02G012400	0	0	0	0
TrturKRN2A02G061875	0	0	0	0
TrturKRN3B02G075635	0	0	0	0
TrturKRN1A02G041630	117.763	96.005	112.783	94.519
TrturKRN6A02G043740	0	0	0	0
TrturKRN2A02G042890	2	3	4	2
TrturKRN1A02G038395	0	0	0	0
TrturKRN1B02G012180	124.988	126.527	103	87.483
TrturKRN4A02G013630	264.566	217.906	238.163	230.411
TrturKRN1A02G002160	219	270	224	277.066
TrturKRN6A02G057990	0	0	0	0
TrturKRN5B02G021820	268.537	222	243	183.901
TrturKRN4B02G050660	61	48	44.999	46.974
TrturKRN1A02G041200	20	27	13	15
TrturKRN2B02G085320	89	160	76	104
TrturKRN1B02G031815	0	0	0	0
TrturKRN6A02G011670	0	4.077	0	4.006
TrturKRN1B02G003410	0	0	0	0
TrturKRN6B02G077650	309	178.758	213	245
TrturKRN1A02G011200	21	10	17	43
TrturKRN3A02G002290	0	0	8	1.604
TrturKRN1B02G041400	3.41	8.816	9.684	6.251
TrturKRN1B02G065110	4	2	2	4
TrturKRN1A02G011196	0	0	0	0
TrturKRN2B02G058255	0	0	0	0
TrturKRN2B02G031010	1102.9	997.244	833.314	1113.01
TrturKRN4A02G067060	438.727	502.856	466.007	494.913
TrturKRN1A02G052010	10	4	9	12
TrturKRN3A02G072080	14	10	20	10
TrturKRN5A02G039560	419.184	401.152	438.876	391.707
TrturKRN1A02G064190	0	0	0	0
TrturKRN5B02G035940	8.408	6.344	6.165	8.021
TrturKRN2B02G073570	5	0	1	4
TrturKRN1B02G058970	1	4	3	1
TrturKRN6A02G040685	1	0	0	0
TrturKRN2A02G016380	101	134	75	130.023
TrturKRN2B02G033140	0	0	0	0
TrturKRN7B02G061940	54	98	24	52
TrturKRN5A02G017370	160.314	117.158	103.004	194.742
TrturKRN1A02G019910	0	0	0	0
TrturKRN1A02G036310	0	0	0	0
TrturKRN1B02G034070	20	9	20	10
TrturKRN7B02G056780	106.871	183.678	121.145	133.63
TrturKRN5A02G037010	0	0	0	0
TrturKRN2B02G021850	0	0	0	0
TrturKRN1B02G002820	0	0	0	0
TrturKRN2A02G041900	45	42.281	53.411	35
TrturKRN2A02G071830	0	0	0	0
TrturKRN7B02G000050	1589.73	1665.43	1479.63	1531.96
TrturKRN6B02G055560	1	1	4	4
TrturKRN2A02G020400	35	20	24	28
TrturKRN1B02G000790	0	0	0	0
TrturKRN2A02G032100	1	0	0	0
TrturKRN1B02G058770	0	0	0	0
TrturKRN7B02G060590	22.4	35	17	25
TrturKRN1A02G011190	0	0	0	0
TrturKRN1B02G045790	26.027	18.118	16	28
TrturKRN5B02G012720	0	0	0	0
TrturKRN1A02G006700	0	0	0	0
TrturKRN2A02G001970	0	0	0	0
TrturKRN3B02G021580	163.475	140.111	139.529	117.953
TrturKRN1A02G011450	38.459	29	61	34
TrturKRN6B02G008750	0	0	0	0
TrturKRN1B02G035630	68	91	51	43
TrturKRN5B02G000150	1	0	0	0
TrturKRN4B02G046580	128.629	186	123.765	138
TrturKRN2B02G061010	190.202	196.261	160.107	154.143
TrturKRN1A02G038600	143.139	156.994	114.552	141.737
TrturKRN2B02G019250	13	9	10	20
TrturKRN2A02G018060	81	95.028	82	98
TrturKRN1B02G057920	1012.16	1031.86	823.159	875.778
TrturKRN2B02G069100	0	0	0	0
TrturKRN4A02G035780	2293.43	2429.65	2140.69	2431.82
TrturKRN3A02G060480	9	17	9	28
TrturKRN2B02G034820	12.444	13	7.24	8.289
TrturKRN5B02G067460	135.486	231.999	149	203.641
TrturKRN5A02G029480	590.855	653.069	578.639	646.163
TrturKRN3A02G062170	0	1	0	0
TrturKRN4A02G051250	4	1	0	0
TrturKRN1A02G016100	1230.44	1024.79	1073.47	1076.52
TrturKRN3B02G071060	3	3	4	2
TrturKRN2B02G048600	147.299	133	154	93.837
TrturKRN3B02G003740	0	0	0	0
TrturKRN7A02G014910	0	0	0	0
TrturKRN1A02G015410	0	0	0	0
TrturKRN2A02G070030	12	38.281	9	11
TrturKRN7B02G062440	0	0	0	0
TrturKRN2B02G041680	17.654	20.12	18	20
TrturKRN5A02G030070	210.804	246.421	171.182	188.025
TrturKRN4B02G005420	0	0	0	0
TrturKRN1A02G039860	10	7.934	11	3
TrturKRN1B02G023860	867.435	763.197	769.291	699.289
TrturKRN3A02G001520	113	73.954	56	51
TrturKRN4B02G057780	0	0	0	0
TrturKRN2A02G015440	0	0	1	0
TrturKRN6B02G051550	195.933	167.798	180.984	190.06
TrturKRN4B02G023420	574.551	513.403	444.668	434.001
TrturKRN5B02G024690	0	0	0	0
TrturKRN2A02G059620	331.737	292.651	295.585	297
TrturKRN1A02G057510	271.051	235.41	237.221	249.003
TrturKRN7A02G013430	0	0	0	0
TrturKRN3A02G074550	0	0	0	0
TrturKRN5A02G022430	13	13	16	13.383
TrturKRN3A02G002760	1292.25	1126.39	1352.39	1416.87
TrturKRN5A02G000390	0	0	0	0
TrturKRN1A02G051610	9	0	2	5.079
TrturKRN2A02G075410	0	0	0	0
TrturKRNUn02G003860	0	19.254	0	0
TrturKRN4A02G042760	276	261	224.069	228
TrturKRN5A02G008830	20	16	25.807	15
TrturKRN1A02G023000	3	0	1	2.128
TrturKRN6B02G060960	12.728	6.379	5.148	4.935
TrturKRN3B02G029080	344.034	246.753	268.59	275.133
TrturKRN6B02G072730	0	0	0	0
TrturKRN5A02G026690	208.451	173.079	181.38	179.441
TrturKRN6B02G003430	0	0	0	0
TrturKRN1B02G069890	1	0	2	1
TrturKRN4B02G037810	697.551	411.787	570.043	792.741
TrturKRN2A02G022540	0	0	0	0
TrturKRN3A02G020290	186	177	160	149.378
TrturKRN1B02G040460	1545.82	1565.95	1917.88	1804.48
TrturKRN1A02G028550	131.756	87.558	121.074	124.036
TrturKRN5A02G075750	0	0	0	0
TrturKRN2B02G018580	0	0	0	0
TrturKRN2B02G057420	0	0	0	0
TrturKRN3A02G027050	202	163.559	184.454	188
TrturKRN1A02G016370	0	2	1	7
TrturKRN2A02G016370	0	1	0	2
TrturKRN1A02G030490	8	19	25.475	16
TrturKRN2A02G031610	130.328	134.103	93.543	123.569
TrturKRN3B02G004100	0	0	0	0
TrturKRN4A02G026280	2700.14	2808.18	2547.32	3025.46
TrturKRN7B02G002610	0	0	0	0
TrturKRN1A02G056960	0	0	0	0
TrturKRN1A02G027530	2	0	0	2
TrturKRN5A02G049230	157.552	125.008	167.682	185.226
TrturKRN2B02G051175	372.335	274.276	370.362	360.551
TrturKRN3A02G067860	463.868	509.151	375.403	295.111
TrturKRN1A02G050600	97.547	111.302	58.884	53
TrturKRN7B02G079430	0	0	0	0
TrturKRN5A02G027390	16	28	10	11
TrturKRN2A02G084580	182.364	111	145	101.037
TrturKRN2A02G080180	587.542	775.056	614.717	681.093
TrturKRN3A02G048650	373.498	341.246	281.194	350.916
TrturKRN4A02G051740	13	17	16	6
TrturKRN1B02G062930	26	13	14	17
TrturKRN1A02G038030	14	2	1.324	2
TrturKRN1A02G055660	18	7	15	12
TrturKRN7B02G004880	288.09	283.53	284.95	338.649
TrturKRN1A02G044420	810.423	665.461	627.395	547.102
TrturKRN1A02G054860	132	201	226	200
TrturKRN3A02G060100	310.641	306.21	325.019	319.742
TrturKRN4B02G008460	727.88	903.997	693.999	854.61
TrturKRN2A02G069490	158.003	144.766	135	124
TrturKRN7A02G049020	0	0	0	0
TrturKRN6A02G043410	478.998	499.609	390.999	484.109
TrturKRN1A02G013340	334	519	433	761.101
TrturKRN2B02G047590	94.918	158.93	132.398	172.541
TrturKRN1A02G060760	1	1	0	5
TrturKRN1A02G033190	0	0	0	0
TrturKRN2A02G022870	109.868	154.512	81.751	118.92
TrturKRN1A02G010920	102	99	97	118
TrturKRN1B02G067760	0	0	0	0
TrturKRN3A02G003030	0	0	0	0
TrturKRNUn02G000710	0	0	0	0
TrturKRN5A02G010210	7.053	9.006	17.281	9
TrturKRN2A02G050310	62.294	64	43	46
TrturKRN5A02G023403	0	1	0	0
TrturKRN1B02G020060	12.083	29	19.068	28.082
TrturKRN7B02G069520	12	6	10	18
TrturKRN7B02G031730	59	85	46.284	59
TrturKRN2B02G077360	2	7.003	6	3.247
TrturKRN1A02G027440	0	0	0	0
TrturKRN2B02G046230	0	0	0	0
TrturKRN1A02G015470	273.174	273.811	225.004	291.009
TrturKRN2A02G064630	0	0	0	0
TrturKRN7A02G063700	0	0	0	0
TrturKRN7A02G055510	236.991	318.003	259.751	228.006
TrturKRN1A02G019980	1953.99	1799.95	1876.71	2225.46
TrturKRN1B02G019710	90.733	116.448	119.799	99.286
TrturKRN1A02G031130	35	18	24	26
TrturKRN2B02G014470	0	0	0	0
TrturKRN3B02G042900	0	0	0	0
TrturKRN7A02G038920	26	36	25	29
TrturKRN5B02G026215	2	3	1.088	5
TrturKRN4A02G062430	11	10.042	10.095	9
TrturKRN1A02G002670	0	0	0	0
TrturKRN6A02G048080	60	48	79	81
TrturKRN6A02G017860	0	0	0	0
TrturKRN1A02G029740	112	64.01	65	89
TrturKRN3A02G030130	0	0	0	0
TrturKRN1A02G035945	0	0	0	0
TrturKRN1A02G011590	0	0	0	0
TrturKRN2A02G010870	0	0	0	0
TrturKRN5A02G027000	7.733	9.183	9.46	2.473
TrturKRN4B02G024960	347.867	313.287	306.554	309.666
TrturKRN5A02G026900	2377.12	2763.84	2017.49	2212.23
TrturKRN1B02G014260	1	1	2	0
TrturKRN1A02G042360	18.006	31.765	16	34.647
TrturKRN1A02G029280	363.209	407.978	339.667	366.235
TrturKRN1A02G049380	0	0	0	0
TrturKRN5B02G066040	1683.77	1554.54	1603.07	1616.13
TrturKRN1A02G010750	0	2	2	1
TrturKRN1B02G064710	0	0	0	0
TrturKRN7B02G068470	15	8	9	14
TrturKRN3A02G057253	6	4	9	6
TrturKRN3B02G014290	0	0	2	2
TrturKRN4B02G007610	100.666	113.383	89	97
TrturKRN2B02G042070	46.725	108.371	60.819	128.802
TrturKRN2B02G010920	0	0	0	0
TrturKRN2B02G009050	214	165.607	187	195.338
TrturKRN7A02G021930	234.479	267	211.577	263.829
TrturKRN1A02G010700	3	4	4	2
TrturKRN4B02G003950	0	0	0	0
TrturKRN1B02G002460	0	0	0	0
TrturKRN1B02G022140	1648.72	1734.35	1491.64	1653.76
TrturKRN1B02G054240	252.852	289.073	290.14	296.552
TrturKRN6A02G019590	82	87	79	129
TrturKRN3B02G093600	6	13	6	12
TrturKRN1B02G020860	0	0	0	0
TrturKRN6B02G035450	372.471	336.918	410.35	427
TrturKRN1B02G072820	428.527	508.789	393.76	456.858
TrturKRN7B02G071930	2.219	27.805	14.345	1.786
TrturKRN1A02G016800	0	0	0	0
TrturKRN5A02G074730	37.301	27.432	55.467	47.569
TrturKRN4A02G069420	342	346	291.146	384
TrturKRN2B02G030240	4	2	3	5
TrturKRN1B02G076430	25.012	30.368	19.238	18.417
TrturKRN1B02G013440	0	0	0	0
TrturKRN3A02G073820	244.126	230.374	289.437	220.04
TrturKRN2B02G062570	339.632	251.681	247.22	245.399
TrturKRN1A02G046700	12	12	10	15
TrturKRN2B02G036600	496.313	600.103	497.345	568.088
TrturKRN2A02G054630	236.862	222.601	174.856	198.112
TrturKRN2A02G066110	0	0	0	0
TrturKRN2A02G017920	0	0	0	0
TrturKRN1B02G053200	0	1	0	0
TrturKRN6B02G071100	1187.72	1029.32	977.311	862.002
TrturKRN1A02G004950	0	0	0	0
TrturKRN5B02G000670	352.817	311.123	348.143	337.654
TrturKRN2B02G095280	1078.34	1019.26	866.637	881.152
TrturKRN3B02G001030	0	0	0	0
TrturKRN2A02G069160	0	0	0	0
TrturKRN2A02G079380	45	33	35	39
TrturKRN1A02G028090	1699.68	839.318	1095.05	381.507
TrturKRN3B02G047200	1025.99	1064.82	1018.35	1262.16
TrturKRN6A02G009955	127.001	160.261	132.786	150.436
TrturKRN1A02G000110	195.005	186	138	178
TrturKRN1B02G017650	296	353	245.001	339
TrturKRN2B02G078130	0	0	0	0
TrturKRN1A02G023410	0	0	0	0
TrturKRN5A02G066610	0	0	0	0
TrturKRN4A02G014350	9	11	12	11
TrturKRN1A02G007060	0	0	0	0
TrturKRN5A02G055400	0	1	1	0
TrturKRN4A02G009500	0	0	0	0
TrturKRN2B02G083150	1147.64	1354.45	1303.81	1264.41
TrturKRN1B02G013220	0	0	0	0
TrturKRN2B02G098760	0	0	0	0
TrturKRN6B02G028240	236.079	243.758	272.461	221.083
TrturKRN5A02G060330	0	0	0	0
TrturKRN4B02G049300	0	0	1.051	0
TrturKRN1B02G034640	308.135	344.492	358.073	355.567
TrturKRN1B02G078260	5	7	6	6.869
TrturKRN2A02G042750	954.634	957.249	966.618	1036.06
TrturKRN3B02G005730	0	0	1	0
TrturKRN1B02G013620	40.472	30	35	27
TrturKRN4B02G030170	1231.3	1141.09	1073.65	1131.53
TrturKRN2B02G102840	237	335	205	390.023
TrturKRN2A02G032960	189.774	145	136.463	179.963
TrturKRN1A02G041760	31	39	23	30.377
TrturKRN1A02G027550	169.209	149.835	140.455	138.457
TrturKRN4B02G017480	1236.69	1660.89	1113.36	1495.37
TrturKRN4B02G043530	28.681	32.835	33	27.605
TrturKRN1B02G017280	0	0	0	0
TrturKRN1B02G010060	0	0	0	0
TrturKRN6B02G058670	0	0	0	0
TrturKRN5B02G022170	284.183	222.781	259.375	250.875
TrturKRN1B02G034320	359.362	248.093	261.499	248.93
TrturKRN1B02G061810	0	1	0	1
TrturKRN1B02G015760	0	0	0	0
TrturKRN7B02G075330	15938.7	14682.4	16954	19026.2
TrturKRN1B02G014010	48.509	56	53	47
TrturKRN3A02G002990	0	0	0	0
TrturKRN7A02G049800	3622.44	4009.73	2802.46	3037.2
TrturKRN1A02G061430	95.722	58	114.883	66.001
TrturKRN5B02G016780	0	0	0	0
TrturKRN1A02G019670	8	21.814	11	19.725
TrturKRN1A02G040230	0	0	0	0
TrturKRN5A02G038110	1126.01	943.989	859.425	958.744
TrturKRN1A02G018220	3	0	2	0
TrturKRN2B02G022320	5.134	14	0	4
TrturKRN1A02G042480	0	0	0	0
TrturKRN2A02G019860	6	1	2	4
TrturKRN7B02G019630	0	0	0	0
TrturKRN1A02G004840	164.057	180.136	132.971	172.224
TrturKRN3B02G031020	23	27.488	15.702	29
TrturKRN4A02G001570	128.563	162.324	110	148.034
TrturKRN2B02G027850	212.821	284.598	172.529	208.002
TrturKRN1A02G010780	0	0	0	0
TrturKRN7B02G032250	283.808	271.858	252.77	309.562
TrturKRN1A02G029530	347.734	359.973	305.134	316.567
TrturKRN3A02G000660	24	22	20	15
TrturKRN4A02G035350	183.891	201.38	179.996	151.806
TrturKRN1B02G044720	50.926	56.084	39.303	62.487
TrturKRN2B02G048365	2	4	1	3
TrturKRN1A02G050410	289.131	240.957	216.619	230.125
TrturKRN2A02G074570	0	0	0	0
TrturKRN1A02G033080	0	0	0	0
TrturKRN3A02G015910	118.417	86.722	98.091	93.645
TrturKRN5A02G013370	321.288	262.496	266.04	267.696
TrturKRN1A02G043280	0	0	0	0
TrturKRN1A02G043440	7	1	2	0
TrturKRN1A02G004830	0	0	0	0
TrturKRN1A02G031870	18	10	15	14
TrturKRN2A02G074440	44	51	43	24.241
TrturKRN1A02G064260	505.343	446	507.151	430
TrturKRN5A02G003270	0	0	0	0
TrturKRN1A02G025260	78.381	85.635	66.778	84.622
TrturKRN2B02G057750	0	0	0	0
TrturKRN2B02G090610	229.588	234.701	216.178	238.719
TrturKRN4A02G016790	541.994	571.478	533.022	540.447
TrturKRN6A02G016770	0	0	0	1
TrturKRN1A02G026360	18.959	18.146	17.961	19.279
TrturKRN3A02G001610	326	283.566	301.944	348.338
TrturKRN4A02G027360	229.968	228.239	238.745	212.01
TrturKRN5A02G070800	137.37	324.917	200.259	356.611
TrturKRN4B02G005240	469.147	436.29	393.342	444.988
TrturKRN2A02G067850	0	0	0	2
TrturKRNUn02G016740	0	0	0	0
TrturKRN3B02G017090	167	176	231.127	180
TrturKRN1A02G031410	230.604	226.733	198.604	247.037
TrturKRN1A02G037530	43.156	37	41.001	30.506
TrturKRN6B02G044550	2622.1	2360.49	2024.22	2198.95
TrturKRN2B02G083570	0	0	0	0
TrturKRN1A02G002770	0	0	0	0
TrturKRN3B02G022840	188.675	544.173	346.098	622.405
TrturKRN1B02G038055	63.213	59.339	64.728	59.262
TrturKRN1A02G054370	0	0	0	0
TrturKRN6A02G042370	752.738	706.624	630.305	664.525
TrturKRN2B02G077860	0	0	0	0
TrturKRN1B02G017450	293.672	301.892	272.642	303.228
TrturKRN5B02G046180	0	0	0	0
TrturKRN1A02G029200	0	0	0	0
TrturKRN1A02G033860	932.676	790.733	760.102	966.77
TrturKRN6B02G047590	161	161	122.285	126
TrturKRN5B02G013140	56.491	57.676	53.721	72.812
TrturKRN1A02G012810	0	0	0	0
TrturKRN3B02G062060	7	9	2	7
TrturKRN1A02G036830	10.963	9	8.412	7.432
TrturKRN4A02G058530	0	0	0	0
TrturKRN2A02G021665	0	0	0	0
TrturKRN3B02G033700	263.103	217.601	153.929	223.457
TrturKRN1B02G066950	202.431	164.09	142.752	164.89
TrturKRN6B02G075710	0	0	0	0
TrturKRN1A02G000040	780.868	771.19	804.045	758.889
TrturKRN5B02G006040	245.419	278.581	218	311.673
TrturKRN5A02G027240	15	11	14	6
TrturKRN1B02G062490	684.685	973.214	695.957	711.469
TrturKRN5B02G067080	199.785	219.004	187.174	89.756
TrturKRN1B02G011370	0	0	0	0
TrturKRN6A02G044560	0	0	0	0
TrturKRN3B02G010070	0	0	0	0
TrturKRN5A02G002320	0	0	0	0
TrturKRN3A02G067660	81	45.361	89.49	62.003
TrturKRN1A02G062110	0	0	0	0
TrturKRN6B02G041780	71.444	34.241	24.469	39.567
TrturKRN5A02G052590	105.827	102.169	87.049	65.849
TrturKRN2B02G040450	0	0	0	0
TrturKRN3B02G011900	16	12	13	28
TrturKRN2A02G033550	1365.38	1198.03	1069.35	1318.07
TrturKRN2B02G017170	0	0	0	0
TrturKRN1A02G017760	102.236	113.94	99.417	112.896
TrturKRN4A02G064150	0	1	0	0
TrturKRN1A02G017170	404.665	546.32	371.782	474.972
TrturKRN5A02G014610	1703.77	1637.26	1471.71	1749.81
TrturKRN1A02G002390	43	46	46	44
TrturKRN2A02G026460	112.392	100	135.378	131.89
TrturKRN5A02G032520	81.093	58	64	41.161
TrturKRN3A02G056520	0	0	1	0
TrturKRN4A02G009920	519.041	621.498	415.26	550.25
TrturKRN5B02G005430	0	3	0	0
TrturKRN1A02G043380	0	0	0	0
TrturKRN2A02G080450	207.574	176.727	199	171
TrturKRN2A02G025320	28.574	33.585	26.443	36.679
TrturKRN3A02G026770	186	202.262	148.052	210
TrturKRN1A02G009375	0	0	0	0
TrturKRN6A02G000610	0	0	0	0
TrturKRN1A02G018930	257.731	153.447	220.044	204.642
TrturKRN2B02G077420	0	0	0	0
TrturKRN1B02G018730	761.502	877.477	672.998	789.814
TrturKRN1B02G057690	6	4	9	5
TrturKRN3A02G039500	0	0	0	0
TrturKRN6A02G030460	279.611	240.337	190.354	232.97
TrturKRN3A02G068810	0	0	0	0
TrturKRN1A02G057100	0	0	0	0
TrturKRN2A02G001840	9	1	9	4
TrturKRN3A02G070720	20.333	21.974	14.296	9
TrturKRN5B02G084070	0	0	0	0
TrturKRN1A02G022110	970.708	1048.17	836.674	1050.35
TrturKRN1B02G030840	392.713	393.395	331.455	372.49
TrturKRN1A02G056280	0	0	0	0
TrturKRN1A02G059700	1	2	1	0
TrturKRN7A02G063460	0	0	0	0
TrturKRN5B02G040590	0	0	0	0
TrturKRN1A02G013590	238.604	291.085	189	286.544
TrturKRN2B02G047390	0	1	2	4
TrturKRN5A02G052040	0	0	0	0
TrturKRN3A02G000860	0	0	0	0
TrturKRN1A02G033850	38.713	41.935	26	33
TrturKRN1B02G078700	35.204	31.272	31.029	18.096
TrturKRN2A02G022200	52.037	46.956	38.342	28.157
TrturKRN1A02G004920	3008.04	3519.59	2100.44	1936.62
TrturKRN4A02G016990	215	203	188	192.142
TrturKRN2A02G002500	19	6	5	12
TrturKRN2B02G082430	288.463	283.392	232.882	276.493
TrturKRN2B02G079600	0	0	0	0
TrturKRN1A02G046790	232.127	237.779	258.989	140.483
TrturKRN1A02G009965	0	0	0	0
TrturKRN1B02G003990	1579.6	1407.19	1463.49	1383.71
TrturKRN5B02G081880	255.017	251.772	221.19	208.756
TrturKRN1B02G021260	0	0	0	0
TrturKRN5A02G067460	137	139.078	99	117.944
TrturKRN1B02G034170	56.016	69.496	48.716	51
TrturKRN1A02G040140	0	0	0	0
TrturKRN1B02G069330	0	0	0	0
TrturKRN2A02G046660	697.383	720.495	609.198	579.773
TrturKRN1A02G033650	82	72.644	68	38
TrturKRN2B02G016480	3.592	1.314	5.118	3.49
TrturKRN2A02G061140	2	0	0	3
TrturKRN5A02G051160	357.519	293.893	277.995	305.258
TrturKRN2B02G008880	328	329.535	344.258	292
TrturKRN1A02G036690	0	0	0	0
TrturKRN6A02G048470	0	0	0	0
TrturKRN1A02G028580	182.676	163.008	158.518	147.342
TrturKRN4A02G041040	661.86	730.015	632.025	729.296
TrturKRN1A02G061085	6	2	1	0
TrturKRN1B02G062030	0	1	0	0
TrturKRN1B02G008620	0	0	2	1
TrturKRN1A02G019800	794.676	587.193	647.489	627.725
TrturKRN2B02G026610	221.89	170.463	217	308.548
TrturKRN2A02G062660	251	253	235	263.002
TrturKRN1A02G003170	0	0	0	0
TrturKRN3A02G073090	0	0	0	0
TrturKRN1A02G003500	0	0	0	0
TrturKRN5B02G015930	17	10	22.527	11
TrturKRN5A02G008876	0	0	0	0
TrturKRN2B02G053870	138.824	181.375	130.476	192.222
TrturKRN3B02G030930	87.013	117.325	76.004	123.225
TrturKRN2B02G091140	0	0	0	0
TrturKRN2A02G029300	95	73	117.481	71
TrturKRN4B02G034600	125.667	124.78	88.328	102.834
TrturKRN3A02G036210	596.627	610.582	477.015	531.987
TrturKRN7A02G009230	68	65	97	39
TrturKRN1A02G016650	514.179	589.223	397.481	531.901
TrturKRN1A02G035590	4029.38	4590.77	2812.55	4994.91
TrturKRN1B02G070180	0	0	0	0
TrturKRN5B02G067600	0	0	0	0
TrturKRN4B02G010990	421.123	428.628	404.005	412.371
TrturKRN6B02G004830	241.813	191.271	223.907	176.834
TrturKRN1A02G055430	0	0	0	0
TrturKRN2B02G010570	0	0	0	0
TrturKRN6A02G021500	0	0	0	0
TrturKRN1B02G068310	1132.09	1159.42	914.425	959.855
TrturKRN1A02G052150	0	0	0	0
TrturKRN1A02G019600	0	0	0	0
TrturKRN3B02G018920	0	0	0	0
TrturKRN1A02G003540	0	0	0	0
TrturKRN2B02G036080	1.022	1.021	2	1
TrturKRN2A02G068130	158.781	146	154	154.383
TrturKRN4A02G000600	49.212	82	63	40
TrturKRN2A02G055080	269.375	252	156	100.741
TrturKRN5B02G015810	1	1.004	2.022	4.021
TrturKRN1A02G043750	0	0	0	0
TrturKRN1A02G011860	0	0	0	0
TrturKRN1A02G015990	348.442	328.166	383.431	291.83
TrturKRN5B02G061360	54.335	23.039	69.066	48.705
TrturKRN3B02G036410	210	227	156.066	200.461
TrturKRN6B02G045450	286.087	299.27	227.228	267.638
TrturKRN1A02G003470	90	78.448	81	71
TrturKRN1B02G036090	102	91	92.831	129.751
TrturKRN1A02G032280	0	3	4	3
TrturKRN2A02G017130	0	0	0	0
TrturKRN1B02G051750	0	4	1	0
TrturKRN5A02G003510	0	0	0	0
TrturKRN6B02G014410	33.23	48.866	32.649	54.812
TrturKRN1A02G027690	4	7	9	4
TrturKRN1A02G001340	835.586	853.642	688.311	701.544
TrturKRNUn02G009390	0	0	0	0
TrturKRN1A02G039830	294.931	244.973	328.904	142.969
TrturKRN6B02G070400	0	0	0	0
TrturKRN3B02G035250	1115.75	1013.44	987.611	919.293
TrturKRN5A02G030990	3	6	2	1
TrturKRN1B02G051260	3.007	2.001	1.001	0
TrturKRN1A02G037110	7	14	17	19
TrturKRN2B02G078000	0	0	2	0
TrturKRN2B02G049240	3.109	0	0	0
TrturKRN4A02G049400	0	0	0	0
TrturKRN1B02G007570	0	0	0	0
TrturKRN1B02G055740	0	0	0	0
TrturKRN1A02G049980	3555.82	3115.49	2705.7	2669.27
TrturKRN2B02G065130	375	289	399.58	325
TrturKRN1A02G044880	0	1	0	0
TrturKRN3A02G025200	7	7	9	7
TrturKRN1A02G052440	3	3	3	1
TrturKRN3A02G076190	0	0	0	0
TrturKRN5A02G028200	35	19	18	30
TrturKRN1A02G035510	705.43	620.647	508.982	495.138
TrturKRN1B02G000410	48	68	52.953	32
TrturKRN3A02G025270	430	453.684	398.312	420.532
TrturKRN3A02G066940	0	0	0	0
TrturKRN2A02G026530	1	0	0	0
TrturKRN3B02G053090	0	0	0	0
TrturKRN1A02G057080	872	674.013	715.471	807.512
TrturKRN1A02G031575	0	0	0	0
TrturKRN1A02G013130	0	0	0	0
TrturKRN5A02G034390	32	47	33.605	27
TrturKRN1A02G003140	101.132	86.121	66.37	46.317
TrturKRN2B02G012800	430.306	355.063	405	311.696
TrturKRN1B02G045290	490	576.459	348	398
TrturKRN2B02G000800	0	0	0	0
TrturKRN1A02G003550	3	2	3	0
TrturKRN2B02G035240	0	0	0	0
TrturKRN6A02G049160	1	0	1	0
TrturKRN4A02G059470	1	1	0	0
TrturKRN7A02G023565	0	0	0	0
TrturKRN4B02G035000	104.789	130.549	55.409	24
TrturKRN1A02G048410	810.413	971.225	939.947	1268.75
TrturKRN2A02G051080	6.594	4	4	4
TrturKRN6A02G027330	17.747	12.267	10.794	16.325
TrturKRN4B02G053920	0	0	0	0
TrturKRN1B02G048500	2	0	0	1
TrturKRN6A02G036360	6	8	4	12
TrturKRN5B02G035540	0	0	0	0
TrturKRN1A02G028000	1296.83	1272.66	1242.4	1318.41
TrturKRN1B02G055810	4.358	11	3	10
TrturKRN3A02G020230	0	0	0	0
TrturKRN4A02G022800	0	0	0	0
TrturKRN1A02G033090	368.602	323.815	384	351.04
TrturKRN2B02G064330	0	0	0	0
TrturKRN1B02G056440	0	0	0	0
TrturKRN4B02G058310	0	0	0	0
TrturKRN2B02G078450	8	17	8	12.214
TrturKRN1A02G017570	3	1	4	3
TrturKRN1A02G052120	575.387	537.33	480.236	543.322
TrturKRN5B02G044020	363.429	292.925	358.635	346.376
TrturKRN1A02G044510	31	23.409	44	41
TrturKRN2A02G005280	149.006	135	85.153	80.695
TrturKRN1A02G038980	78.63	73.597	69.599	101.999
TrturKRN5B02G002010	942.7	905.643	870.645	1130.44
TrturKRN4B02G044850	35.217	19.528	15.543	17.962
TrturKRN2B02G047890	303.531	334.156	312.171	372.429
TrturKRN1A02G000350	0	0	0	0
TrturKRN7A02G000540	1423.8	1797.79	1343.4	2236.71
TrturKRN2A02G054810	0	0	0	0
TrturKRN1A02G023235	6	3	1	9
TrturKRN2A02G040130	109.899	66.02	84.981	108
TrturKRN3B02G066990	0	0	0	0
TrturKRN3A02G015790	1055.56	1132.51	860.417	1016.58
TrturKRN1A02G004090	78	85	76	74.045
TrturKRN2B02G019760	119.188	169.942	114.262	137.302
TrturKRN6B02G062450	0	0	0	0
TrturKRN1A02G031420	937.386	935.672	831.948	702.126
TrturKRN2B02G016500	17.161	11.655	1.519	6.518
TrturKRN4A02G012080	37.027	54	37	67
TrturKRN6A02G026410	38.58	20	16	37
TrturKRN3B02G079010	0	0	0	0
TrturKRN4B02G014620	956	1394.21	711.54	484.022
TrturKRN1A02G057340	773.916	750.285	706.31	690.021
TrturKRN1B02G062000	0	0	0	0
TrturKRN3B02G006560	51	54	56.588	40
TrturKRN2B02G008680	0	0	0	0
TrturKRN1A02G038165	0	0	0	0
TrturKRN7A02G030320	0	0	0	0
TrturKRN1B02G039050	23.352	17.296	23.396	20.636
TrturKRN4B02G019190	15.533	41.516	13.342	21.055
TrturKRN3B02G077980	0	0	0	0
TrturKRN2B02G068980	0	0	0	0
TrturKRN3B02G070920	0	0	0	0
TrturKRN1A02G043570	3	3	1	9.384
TrturKRN1A02G038310	10	0	7	0
TrturKRN3A02G033370	1131.2	887.161	870.886	1228.58
TrturKRN1A02G001450	0	0	0	0
TrturKRN6B02G029890	0	1	0	3
TrturKRN1A02G024930	771.044	706.966	644.264	759.739
TrturKRN1A02G004490	0	0	0	0
TrturKRN5A02G023000	0	0	0	0
TrturKRN1B02G010540	2581.4	2443.25	2259.64	2516.21
TrturKRN2B02G066860	939.171	835.023	717.454	712.905
TrturKRN6A02G011060	21.003	18	35	33
TrturKRN2B02G058350	19	25.09	36.39	7.106
TrturKRN3B02G022900	65.914	28	47.522	40.626
TrturKRN4A02G000890	0	0	1	2
TrturKRN2B02G054060	705.535	556.658	572.081	599.018
TrturKRN2A02G007510	1	3	0	0
TrturKRN4B02G049640	982.765	1798.79	1204.31	1248.57
TrturKRN1A02G004170	9	3	6	7
TrturKRN1B02G033000	21.347	28.907	25.608	54.364
TrturKRN5A02G068720	6.023	6	5	3
TrturKRN1B02G011950	0	0	0	0
TrturKRN4A02G045700	14	5	5	4
TrturKRN1B02G049860	0	0	0	0
TrturKRN6A02G009325	0	0	0	0
TrturKRN4A02G012745	0	0	0	0
TrturKRN5A02G060960	0	0	0	0
TrturKRN1A02G056420	104.636	83.196	90.607	93.426
TrturKRN7B02G067770	0	0	0	0
TrturKRN3B02G077070	146.417	149.628	91.718	136.378
TrturKRN1B02G053750	0	0	1	1
TrturKRN7B02G033690	151.562	151.038	142.764	165.912
TrturKRN7A02G050420	10	12	7	10
TrturKRN2A02G042350	0	0	0	0
TrturKRN7B02G049610	0	0	0	0
TrturKRN3B02G080960	0	0	0	0
TrturKRN4B02G017870	227.078	237.965	172.489	197.644
TrturKRN3A02G010550	302.204	284	339	234
TrturKRN1A02G024850	83	110	100	82
TrturKRN7A02G005730	0	0	0	0
TrturKRN6A02G000580	0	0	0	0
TrturKRN3A02G059940	324.165	352.65	238	251
TrturKRN2B02G048460	62.054	52.472	38.724	72.008
TrturKRN1A02G020340	46.955	60.234	71.014	56
TrturKRN1A02G024030	27	19	14	2
TrturKRN7B02G055370	160.14	157.038	122.464	125.737
TrturKRN1B02G029970	124.144	134.086	107.686	116.063
TrturKRN1B02G038330	0	0	0	0
TrturKRN7A02G066190	0	0	0	0
TrturKRN4B02G044010	103	82	70	28
TrturKRN3B02G033010	0	1	2	3
TrturKRN1A02G058870	449.998	506.476	536	572
TrturKRN5A02G059830	0	0	0	0
TrturKRN1A02G016050	0	0	0	0
TrturKRN5B02G084530	4.278	0	1.065	3.062
TrturKRN1A02G004630	0	0	0	0
TrturKRN1A02G055260	126	137	105	140
TrturKRN2B02G031530	45.037	49.088	38.054	50.072
TrturKRN1A02G028080	265.158	256.448	270.165	286.649
TrturKRN5B02G011940	425	352.886	409.432	446.595
TrturKRN3A02G057850	2	0	1	0
TrturKRN1A02G007570	0	0	0	0
TrturKRN1A02G040730	1	0	0	0
TrturKRN2B02G026510	1	0	0	2
TrturKRN2B02G072655	1066.84	890.967	837	973.612
TrturKRN3A02G017690	0	0	0	0
TrturKRNUn02G009550	0	0	0	3.42
TrturKRN7A02G080400	354.064	434.505	288	422.902
TrturKRN2A02G000890	0	0	0	0
TrturKRN1A02G017620	0	1	4.006	0
TrturKRN1B02G062050	0	0	0	0
TrturKRN1B02G050660	4.484	8.82	3	5
TrturKRN1A02G053830	2	1	1	3
TrturKRN1B02G056940	2258.47	2514.06	2118.05	2451.07
TrturKRN6B02G063450	0	0	0	0
TrturKRN1A02G036750	359.285	387.391	397.478	407.761
TrturKRN2A02G031400	0	0	1	0
TrturKRN5A02G042410	107.134	92.003	89.068	85.369
TrturKRN1A02G043330	17.484	34.279	31	33
TrturKRN1B02G017080	141.614	127.604	100.052	114.677
TrturKRN3B02G058340	0	0	0	0
TrturKRN7B02G021400	762.097	703.682	709.419	776.845
TrturKRN5A02G055960	0	0	0	0
TrturKRN3A02G036960	452.468	489.21	376.032	463.136
TrturKRN1B02G030640	14	8	10	12
TrturKRN2A02G014755	0	0	0	0
TrturKRN5B02G034730	1	1	0	2
TrturKRN2A02G079890	0	0	0	0
TrturKRN3B02G042110	3	0	2	3
TrturKRN7A02G075900	76	59	58.227	57.126
TrturKRN1B02G020520	1	0	0	0
TrturKRN1B02G016780	347.744	539.409	295.62	477.533
TrturKRN1A02G018850	1927.8	1845.3	1637.65	1865.53
TrturKRN4A02G024330	425.779	438.343	403.425	391.826
TrturKRN1A02G017740	2	4	0	0
TrturKRN1B02G050830	105.967	150.895	112	136.28
TrturKRN7B02G080700	0	0	2	0
TrturKRN7A02G021490	7.001	0	1.122	1
TrturKRN2B02G010870	0	2	0	0
TrturKRN2A02G026480	6	5	9	21
TrturKRN4A02G058280	0	0	0	0
TrturKRN6B02G002910	1	0	0	0
TrturKRN1A02G002760	0	0	0	0
TrturKRN1B02G039040	21	28	24	27
TrturKRN2B02G060880	123.791	119.418	114.622	109
TrturKRN4B02G022120	0	0	2	0
TrturKRN7A02G044000	134.357	165.388	134.857	165.034
TrturKRN3B02G054800	208.171	227.055	175.616	189.034
TrturKRN1B02G007880	72.688	61.182	66.648	76.66
TrturKRN1B02G000740	0	0	0	0
TrturKRN2A02G025210	0	0	0	0
TrturKRN1B02G017230	380.948	376.342	362.478	353
TrturKRN2B02G050810	26	22	11	18
TrturKRN1A02G010310	55.349	80	53	49
TrturKRN5A02G039230	0	0	0	0
TrturKRN3A02G039090	0	0	0	0
TrturKRN3B02G081340	105.001	103.224	113	54.473
TrturKRN4A02G068870	3.045	4	2	5.081
TrturKRN7A02G071630	3.086	0	0	5.429
TrturKRN2B02G065900	0	0	0	0
TrturKRN2A02G004870	106	93	84	137
TrturKRN1B02G076780	0	0	0	0
TrturKRN1A02G005820	0	0	0	0
TrturKRN3A02G073995	0	0	0	0
TrturKRN1A02G045570	18.494	21.991	7.372	10.278
TrturKRN2A02G062760	0	0	0	0
TrturKRN3B02G039840	0	2	1	0
TrturKRN2B02G012390	0	0	0	0
TrturKRN4A02G062090	0	0	0	0
TrturKRN1B02G075540	378	429.2	418.174	421.75
TrturKRN1A02G003900	0	0	0	0
TrturKRN7A02G074720	0	0	0	0
TrturKRN1B02G008330	51	100	50	87
TrturKRN2A02G061160	0	0	0	0
TrturKRN2B02G006690	0	0	0	0
TrturKRN1A02G003010	82	71.885	68.863	77.859
TrturKRN7A02G010130	141.924	139.222	154.999	152.081
TrturKRN1A02G057900	18	25	25	31
TrturKRN1A02G042740	330.576	308.789	375.991	354.212
TrturKRN5B02G040780	9	12	6.792	9
TrturKRN1B02G015980	10	11	18	9
TrturKRN4B02G020093	2145.53	2285	2152.09	2802.18
TrturKRN1A02G021780	1401.75	1350.8	1329.52	1321.98
TrturKRN2B02G029160	552.625	618.491	443.033	504.895
TrturKRN3B02G095110	0	0	0	1
TrturKRN2B02G058710	0	0	0	0
TrturKRN2B02G018080	76	110.901	74	59.661
TrturKRN1A02G018630	3071.05	2559.67	2685.59	3116.59
TrturKRN3A02G068390	0	0	0	0
TrturKRN4B02G028810	0	0	0	0
TrturKRN1B02G007420	1	2	3	1
TrturKRN1B02G040370	137.525	177.695	94.783	174
TrturKRN7A02G022310	12	13	6	4
TrturKRN1A02G009080	18	7	8	4
TrturKRN1B02G025090	1297.16	898.114	997.68	1196.39
TrturKRN2A02G036540	629.325	709.012	714.641	815.079
TrturKRN1A02G047450	18	7	38	14
TrturKRN1B02G004080	0	0	0	0
TrturKRN2A02G057090	176.426	215.483	217.928	165
TrturKRN5A02G055840	833.637	777.742	776.459	754.952
TrturKRN2B02G013030	0	0	0	0
TrturKRN1B02G039860	169	168	131	152
TrturKRN1B02G014600	0	0	0	0
TrturKRN2B02G047170	0	0	1	0
TrturKRN4B02G002100	0	0	0	0
TrturKRN1B02G030080	0	0	0	0
TrturKRN1A02G003760	136.481	168.594	140.651	151.294
TrturKRN1A02G058510	0	0	0	1.436
TrturKRN3B02G062590	0	0	0	0
TrturKRN1A02G007720	0	0	0	0
TrturKRN2B02G103150	0	0	0	0
TrturKRN1A02G037550	7	1	8	3
TrturKRN1A02G005210	5	0	1	0
TrturKRN5B02G007230	357	425.637	332	358.604
TrturKRN2A02G062910	0	0	0	1
TrturKRN2B02G080000	0	0	0	0
TrturKRN7A02G038235	24.966	46.979	27.476	30.826
TrturKRN1A02G002850	0	0	0	0
TrturKRN1A02G003850	114.375	98.241	107	124.818
TrturKRN1A02G018050	292.279	304.541	289.874	376.463
TrturKRN1A02G053350	5	7	5	3
TrturKRN1A02G004720	0	0	0	0
TrturKRN2B02G041390	61.387	30	90	117
TrturKRN7A02G075450	109	145	111.061	131
TrturKRN2B02G002960	1884.07	2279.18	1657.8	2210.09
TrturKRN1A02G013050	5170.39	5257.45	4812.11	4914.8
TrturKRN2B02G049700	8.568	17.784	10.623	9.704
TrturKRN1A02G011560	0	0	0	0
TrturKRN2B02G066250	0	0	0	0
TrturKRN1A02G060190	1	12	5	5
TrturKRN2B02G031660	0	0	0	0
TrturKRN5A02G005160	297.939	314.451	316.253	359.953
TrturKRN6A02G002050	0	0	0	0
TrturKRN1A02G006730	0	0	0	0
TrturKRN1B02G051460	0	0	0	0
TrturKRN3A02G002915	0	0	0	0
TrturKRN1B02G042030	0	0	0	0
TrturKRN5B02G040610	0	2	0	0
TrturKRN1B02G002160	0	0	0	0
TrturKRN1B02G053140	3	5	4	2
TrturKRN7A02G017220	367.442	310.065	311.802	288.835
TrturKRN4B02G055370	0	0	0	0
TrturKRN2A02G026360	137.681	131.713	97.106	145.576
TrturKRN2B02G011410	0	0	0	0
TrturKRN3B02G077840	1	1	4	1
TrturKRN4B02G032445	2	0	4	0
TrturKRN1A02G044660	706.253	888.754	649.411	756.024
TrturKRN3A02G001990	0	0	0	0
TrturKRN3A02G068170	14	17	15	20
TrturKRN1A02G002380	4	5	1	2
TrturKRN2A02G040140	377.209	394.025	359.006	430.402
TrturKRN1A02G026290	124.362	157.263	159.266	156.768
TrturKRN1A02G027650	2401.1	2874.37	2259.07	2940.44
TrturKRN6B02G065900	354.299	333.194	344.305	300.271
TrturKRN3B02G073700	959.347	970.842	897.409	1030.95
TrturKRN3A02G025015	0	0	0	0
TrturKRN2A02G057150	879.879	480.704	692.823	605.85
TrturKRN7A02G082820	181	144.969	165	143
TrturKRN1A02G004480	0	0	0	0
TrturKRN2B02G079160	0	0	0	0
TrturKRN6A02G015860	62	53.829	36.676	36
TrturKRN3B02G045400	5	0	9	2
TrturKRN3A02G035180	6	2	9	5
TrturKRN2B02G053320	146.008	122.958	142.972	178.323
TrturKRN3A02G036390	7	12	7	8
TrturKRN1A02G032630	0	0	0	0
TrturKRN6A02G039950	930.8	853.719	879.431	818.05
TrturKRN1B02G007865	0	0	0	0
TrturKRN4B02G013290	65	77	77	91
TrturKRN2A02G032430	553.556	384.301	457	489.613
TrturKRN1B02G034830	253	264	228	221
TrturKRN1B02G054820	74.538	79	71	76
TrturKRN1B02G071960	0	1	0	0
TrturKRN2B02G102500	0	0	0	0
TrturKRN4B02G016760	7.07	0	6.101	2.016
TrturKRN2A02G029010	0	0	0	0
TrturKRN2A02G055710	62	56	43	59.925
TrturKRN1B02G067566	0	0	0	0
TrturKRN2A02G039690	0	0	0	0
TrturKRN3B02G034930	261.666	323.191	235.166	290.342
TrturKRN7B02G052370	0	0	0	0
TrturKRN5A02G070120	0	0	0	0
TrturKRN2B02G006640	0	0	0	0
TrturKRN4A02G033670	0	2	0	2
TrturKRN3B02G048340	1.122	2.092	2.166	2.152
TrturKRN2A02G053910	83	56.001	56.004	35
TrturKRN1A02G031460	132.814	124.042	119.391	66.536
TrturKRN1B02G073600	1687.7	1883.73	1585.1	1670.06
TrturKRN1A02G019540	73	38	60	64
TrturKRN1A02G018620	648.07	513.992	509.453	612.306
TrturKRN2A02G023690	0	0	0	0
TrturKRN5A02G019630	1	0	1	4
TrturKRN5A02G076260	133.005	131.618	133.29	130.879
TrturKRN2A02G033840	0	0	0	0
TrturKRN3B02G056020	2	3	0	0
TrturKRN1A02G061940	0	1	1	3
TrturKRN2A02G072290	8	11	12	15
TrturKRN1A02G020330	222.565	256.847	212.027	227.573
TrturKRN3A02G008450	124.623	130.146	129.206	127.838
TrturKRN2A02G067730	792.781	868.382	735.373	1136.84
TrturKRN3B02G047450	17.206	29.583	53.808	29.765
TrturKRN4B02G027420	205.65	195.267	204.653	192.826
TrturKRN2B02G027200	83.59	128.928	66.741	117.365
TrturKRN4A02G071390	312	413	275.637	235.721
TrturKRN1B02G022150	1136.09	1053.97	987.338	1070.34
TrturKRN7A02G082090	375.943	332.658	281.195	351.003
TrturKRN1A02G047735	264.887	425.364	305.908	494.703
TrturKRN4B02G009510	206.679	186.908	143.72	186.663
TrturKRN1B02G051940	0	0	0	0
TrturKRN1A02G034630	508.966	0	433.199	0
TrturKRN6B02G048660	3	6	2	4
TrturKRN1A02G028370	378.985	345.544	332.354	346.711
TrturKRN1A02G015520	1	0	0	0
TrturKRN1A02G014990	489.094	509.504	334.984	395.944
TrturKRN1A02G026620	0	0	0	0
TrturKRN6A02G002230	0	0	0	0
TrturKRN2B02G002690	0	0	0	0
TrturKRN5A02G021680	15	32	18	25
TrturKRN2A02G060290	571	396	416.876	446.721
TrturKRN1B02G051580	5.108	3.093	4.076	2.058
TrturKRN3B02G096220	0	0	0	0
TrturKRN6A02G041760	297.783	282.739	273.371	274.272
TrturKRN3B02G056240	70	85	52.241	76.305
TrturKRN3A02G002580	67	36	36	59.007
TrturKRN1A02G003490	0	0	0	0
TrturKRN5A02G015510	2006.35	2288.89	1798.24	2226.08
TrturKRN7A02G057880	0	0	0	0
TrturKRN1A02G066110	67.739	66	64	49.573
TrturKRN7A02G031520	56.002	64.483	34	47.002
TrturKRN2B02G013710	29	16	29	25
TrturKRN3B02G012030	0	0	0	0
TrturKRN6A02G046810	1231.38	1166.58	1013.9	1014.71
TrturKRN1A02G008265	35.017	45	18	22
TrturKRN2A02G080715	0	0	0	0
TrturKRN1A02G028060	2.989	6.445	3.287	15.708
TrturKRN7B02G058450	77.31	79.241	77.244	95.724
TrturKRN6A02G052670	332.158	324.699	300.116	311.527
TrturKRN3A02G040210	406.755	372.8	359.972	363.763
TrturKRN4A02G037690	169.053	106.58	128.879	104.656
TrturKRN2B02G075570	0	0	0	0
TrturKRN4A02G023310	502.876	605.164	485.467	588.957
TrturKRN2B02G047580	18	32	21	38
TrturKRN1A02G024670	53.022	176.117	39.438	43.001
TrturKRN7A02G055830	939.946	1117.28	930.1	1015.93
TrturKRN3B02G045460	148.167	125.128	150.194	161.908
TrturKRN2A02G053610	0	0	0	0
TrturKRN1B02G000250	939.273	1017.09	747.603	818.025
TrturKRN2A02G050660	13.405	21.938	23.954	18.846
TrturKRN1B02G072980	8	6	0	1
TrturKRN3B02G061630	0	0	0	0
TrturKRN4B02G020880	0	0	0	0
TrturKRN4B02G056940	12	11	10	7
TrturKRN5B02G056440	255.32	310.849	234.453	242.409
TrturKRN5B02G014080	7	4	5	6
TrturKRN1B02G050600	1	5	3	4
TrturKRN4A02G018370	976.926	1043.75	909.892	966.53
TrturKRN5A02G063010	0	0	0	0
TrturKRN1A02G064770	45	34	28	31
TrturKRN5A02G055740	0	0	0	0
TrturKRN1A02G033580	777.345	895.946	679.138	847.232
TrturKRN2A02G066840	32.989	32.005	41.274	54.572
TrturKRN4A02G051150	0	0	0	0
TrturKRN2A02G032850	122.179	152.919	107.384	105.928
TrturKRN1B02G003300	0	0	0	0
TrturKRN6B02G046590	4	0	0	3
TrturKRN1B02G001580	100.172	106.413	67.888	116.058
TrturKRN2B02G099060	0	0	0	0
TrturKRN6A02G053530	1	1	2	4
TrturKRN2A02G007640	0	0	0	0
TrturKRN1A02G032890	249.33	197.43	188.322	230.027
TrturKRN2A02G074180	224.673	232.27	190.126	218.926
TrturKRN7B02G046810	2595.99	3205.56	2315.58	3447.19
TrturKRN3B02G011910	196.139	81.802	131.097	184.214
TrturKRN4B02G040050	633.111	677.635	623.885	705.824
TrturKRNUn02G014980	0	0	0	0
TrturKRN4A02G046980	0	0	0	0
TrturKRN2B02G094600	2	0	0	0
TrturKRN1A02G012100	0	0	0	0
TrturKRN2A02G061535	0	0	0	0
TrturKRN2A02G043370	25	35.453	24	30
TrturKRN1B02G008830	163	131	126	168
TrturKRN2A02G056190	455	400.373	359.448	359.962
TrturKRN1B02G078380	0	0	0	0
TrturKRN4A02G012900	2413.79	3238.5	2313.33	2599.54
TrturKRN1A02G016300	0	0	0	0
TrturKRN4A02G057680	0	0	0	0
TrturKRN5A02G004110	281.059	359.016	253.328	391.416
TrturKRN4A02G058870	0	0	0	0
TrturKRN6A02G050940	8	4	2	12
TrturKRN3B02G053740	81	95.115	60	86
TrturKRN5B02G082390	6	12	9	9
TrturKRN2A02G063000	402.994	448.551	400.511	369.208
TrturKRN7B02G057250	0	0	0	0
TrturKRN3A02G048820	14	15	4	11
TrturKRN5B02G011480	612.005	640.799	594.655	538.008
TrturKRN1B02G001100	2.012	2	8	4
TrturKRN7B02G054310	0	0	0	0
TrturKRN5B02G079410	91.23	90.756	128.831	47.521
TrturKRN5A02G022620	29.303	42	32	29
TrturKRN1B02G029540	91.385	100.099	86.998	67.001
TrturKRN2B02G075710	357.517	342.476	334.641	329
TrturKRN2B02G093970	0	0	0	0
TrturKRN6B02G035530	18	7	15	21
TrturKRN2B02G061360	251	201.826	258	227.316
TrturKRN3A02G011880	0	0	0	0
TrturKRN1A02G006200	0	0	0	0
TrturKRN4A02G049840	150.126	151.643	190.776	168.005
TrturKRN2A02G079920	0	0	0	0
TrturKRN4A02G031250	40	42	41	26
TrturKRN5B02G062040	0	0	0	0
TrturKRN2A02G046265	29	31	19	40
TrturKRN2A02G026040	2042.51	2138.82	1985.58	1953.43
TrturKRN7A02G069690	0	0	0	0
TrturKRN3B02G053100	0	0	0	0
TrturKRN5A02G055870	396.576	321.492	307.64	331.438
TrturKRN1B02G014105	14	14	13	7
TrturKRN3B02G095090	151	207	147	219
TrturKRN6A02G056160	226.694	147.954	190.553	175.142
TrturKRN6A02G002970	0	0	0	1
TrturKRN1A02G056520	0	0	0	0
TrturKRN3B02G080940	148.581	117.636	103	76
TrturKRN1A02G005030	3	2	0	0
TrturKRN4A02G027140	0	0	0	0
TrturKRN1A02G061900	0	0	0	0
TrturKRN2B02G082120	246.739	308.019	248.002	295.41
TrturKRN2B02G090790	1	4	1	2
TrturKRN1B02G074345	0	0	0	0
TrturKRN1A02G046540	0	0	0	0
TrturKRN7A02G075330	253	292	268	236.097
TrturKRN3A02G057740	3	1	0	1
TrturKRN2B02G009460	2.454	0	1.105	0
TrturKRN1A02G007850	0	0	0	0
TrturKRN4B02G029130	9	12	15	3
TrturKRN2B02G059140	7	9	10	2
TrturKRN1B02G036270	465.497	459.209	402.31	385.076
TrturKRN4B02G045800	273.817	158.278	197.762	178.225
TrturKRN1A02G022010	365.952	280.453	250.647	238.864
TrturKRN2A02G021270	26.563	12.5	8.369	24.667
TrturKRN6B02G040490	541.359	505.146	422.753	405.303
TrturKRN1A02G062790	39.988	41.631	34.762	56.583
TrturKRN3B02G047950	0	0	0	2
TrturKRN1A02G037650	246	372.001	361.09	338
TrturKRN7B02G050670	18.744	7.65	23.744	13.707
TrturKRN3A02G006960	0	0	0	0
TrturKRN5A02G062180	0	0	0	0
TrturKRN2B02G088800	900.514	803.658	698.374	879.947
TrturKRN7B02G075760	0	0	0	2
TrturKRN2A02G068760	18	15	22	16
TrturKRN7A02G078110	0	0	0	0
TrturKRN1A02G005700	102	148.883	68.067	82.663
TrturKRN1B02G072740	7536.74	4975.79	6808.63	9064.94
TrturKRN1A02G050170	0	0	0	0
TrturKRN1B02G028600	314.991	364.485	290.939	380.465
TrturKRN4A02G064000	0	2	0	0
TrturKRN1B02G045570	311.889	295.984	218.674	318.061
TrturKRN4A02G032010	87.225	70.409	65	63
TrturKRN7B02G063975	58	68.327	55	88
TrturKRN7B02G019170	889.936	1088.16	864.746	1024.3
TrturKRN5B02G050330	9834.71	14455.5	8357.7	12083.1
TrturKRN1A02G063200	3	0	3	1
TrturKRN2A02G032400	121	146.546	103	137.752
TrturKRN3B02G025330	213.478	233.355	194.274	269.827
TrturKRN3B02G022580	57	59	75	67
TrturKRN4A02G009690	219.763	279.196	204.174	255.006
TrturKRN2A02G071050	200.288	132.001	161.485	186.537
TrturKRN1A02G029550	2	1	5	1
TrturKRN6B02G035610	1091.84	777.399	675.004	869.928
TrturKRN1A02G046670	1	6	2	3
TrturKRN1A02G021340	324.325	445.518	273.885	298.151
TrturKRN2B02G097980	0	0	0	0
TrturKRN2B02G009650	0	0	0	0
TrturKRN1A02G002960	0	0	0	0
TrturKRN3B02G057230	56	51	64	56.086
TrturKRN4A02G030340	0	0	0	2
TrturKRN6B02G047355	0	0	0	0
TrturKRN1A02G011810	38	49	37	34
TrturKRN4A02G019330	1168.58	1162.63	1067.38	1144.3
TrturKRN4B02G047540	0	0	0	0
TrturKRN5B02G005350	0	0	0	0
TrturKRN2A02G017580	139	110	144	117.422
TrturKRN1A02G026380	2182.5	2422.44	2186.82	2529.17
TrturKRN2B02G055240	205.034	244.179	143.26	142.215
TrturKRN7A02G022640	2	0	6	1
TrturKRN4A02G015400	621.573	567.519	511.967	493.278
TrturKRN7A02G009010	592.493	578.879	550.688	571.897
TrturKRN5A02G008725	0	0	0	0
TrturKRN7A02G027480	504.914	318.453	322.891	563.21
TrturKRN6B02G008920	12.326	33.033	15.406	26.236
TrturKRN1A02G048770	0	0	0	0
TrturKRN7B02G053690	0	0	0	0
TrturKRN3A02G066490	64.008	67.691	48.689	38.002
TrturKRN3A02G016940	63	31.001	34	11
TrturKRN1A02G026710	68.555	85.838	69.323	101.527
TrturKRN2B02G063140	0	0	0	0
TrturKRN1A02G006860	6	7	3	2
TrturKRN7A02G032540	156.412	110.628	146.305	118.34
TrturKRN5B02G038000	2	0	1	1
TrturKRN5A02G027610	0	0	0	0
TrturKRN2B02G070410	44.488	44.644	36.412	38.159
TrturKRN7B02G048710	126	131.304	130	137.171
TrturKRN5B02G068660	0	0	0	0
TrturKRN1A02G001130	1618.3	1713.42	1158.49	1374.33
TrturKRN1B02G059000	0	0	0	0
TrturKRN2B02G049430	1294.59	1277.17	1141.43	1029.95
TrturKRN1A02G064740	0	0	0	0
TrturKRN2B02G036570	52.499	39.194	41.001	41.374
TrturKRN1B02G022700	91	93	123	118
TrturKRN3A02G027750	4	1	0	0
TrturKRN1A02G046330	0	0	0	0
TrturKRN1A02G021470	0	0	0	0
TrturKRN2B02G081900	0	0	0	0
TrturKRN1B02G053090	76.359	44.725	61.588	80.253
TrturKRN1A02G007330	3	1	2.016	0
TrturKRN1B02G031970	201.129	175.846	167.462	188.601
TrturKRN2A02G075210	0	0	0	0
TrturKRN2A02G001440	46	68.483	28	77.08
TrturKRN3B02G094330	0	0	0	0
TrturKRN1B02G070480	0	0	0	0
TrturKRN7A02G066340	55.011	88.053	53.012	92.049
TrturKRN1A02G022210	298.318	278.027	260.813	295.363
TrturKRN3A02G013960	579.177	677.215	686.809	707.66
TrturKRN1B02G016635	0	0	0	0
TrturKRN4B02G004810	8	10	12	8
TrturKRN7A02G065310	0	0	0	0
TrturKRN2B02G102760	0	0	0	0
TrturKRN3B02G031660	0	0	0	0
TrturKRN1B02G035820	29	7	23	57.318
TrturKRN1B02G047530	610.106	572.792	514.56	521.119
TrturKRN3A02G030080	529.261	432.501	391.112	434.381
TrturKRN5B02G048560	12.247	0	6.115	2.02
TrturKRN1B02G038900	0	0	0	0
TrturKRN2B02G048036	0	0	0	0
TrturKRN6A02G007170	14	28	19	23
TrturKRN3B02G022150	65.583	30.278	44.909	26.355
TrturKRN2A02G046150	155.566	120	148.012	138.999
TrturKRN4B02G003460	147	119.27	166.055	88
TrturKRN1B02G022890	0	0	0	0
TrturKRN1A02G019790	73.966	57.88	49.88	59.927
TrturKRN1B02G041470	1	0	0	0
TrturKRN1B02G001160	183.334	180.393	178.275	175
TrturKRN1A02G001985	0	0	0	0
TrturKRN7A02G056150	80.954	74.936	60.04	89.023
TrturKRN1A02G035560	0	0	58.542	35.537
TrturKRN1A02G018510	0	2	0	0
TrturKRN2B02G038355	389.533	473.066	320.696	385.436
TrturKRN6B02G001860	0	0	0	0
TrturKRN2A02G085000	0	0	0	0
TrturKRN1A02G023280	3	4	6.001	5
TrturKRN7B02G025060	45	45	52	50
TrturKRN7B02G008040	65.454	39.381	38.003	61.09
TrturKRN3A02G028720	1298.23	1252.3	1014.93	1059.06
TrturKRN7A02G065530	348.015	289.884	283.725	262.144
TrturKRN4A02G056910	0	0	0	0
TrturKRN3A02G000050	150	132	117.109	130.002
TrturKRN7A02G052960	99	55	41	78.977
TrturKRN3A02G024180	193.748	236.754	153.471	219.051
TrturKRN7A02G085470	0	0	0	1
TrturKRN6B02G062160	6	16	10	9
TrturKRN5B02G018460	67.216	145.672	79	104
TrturKRN5A02G064450	575.996	626.293	515.642	543.326
TrturKRN3B02G011650	0	0	0	0
TrturKRN5B02G073310	34	44	34	54
TrturKRN3B02G016470	0	0	0	0
TrturKRN4A02G035600	0	0	0	1
TrturKRN4A02G067360	0	2	2.007	0
TrturKRN7B02G071290	0	1	0	1
TrturKRN2B02G092540	6	8	6	7
TrturKRN3B02G071950	0	0	1	0
TrturKRN1A02G002790	0	0	0	0
TrturKRN2B02G048130	0	2	1	0
TrturKRN1B02G032750	96	99.119	81.03	145.001
TrturKRN2A02G036300	332.751	299.363	275.778	288.369
TrturKRN7B02G014960	4	0	0	6.657
TrturKRN1B02G051030	27	59	33	52
TrturKRN2A02G018700	0	0	0	0
TrturKRN3B02G003170	825.63	724.092	722.058	722.269
TrturKRN5A02G057640	0	0	0	0
TrturKRN1A02G008160	0	0	0	0
TrturKRN7B02G074310	0	0	0	0
TrturKRN7B02G049975	0	0	0	0
TrturKRN3B02G064710	0	0	0	0
TrturKRN2A02G077940	0	0	0	0
TrturKRN2A02G046625	173.529	244.17	132.744	99.114
TrturKRN4B02G034760	279	276.418	260.634	323.109
TrturKRN1A02G044170	17	20	11	9
TrturKRN7B02G032045	111.813	109.589	80.998	104.761
TrturKRN3A02G051820	703.333	732.62	702.044	674.925
TrturKRN4B02G018240	42	67	49	36
TrturKRN4A02G074180	106.375	113.202	123	126.539
TrturKRN1B02G069990	0	0	0	0
TrturKRN3A02G015680	49.081	51	42	43
TrturKRN1A02G030360	19	20	18	21
TrturKRN2A02G056950	17	31	22	32
TrturKRN2A02G043490	725.495	663.645	604.023	855.235
TrturKRN5A02G077350	0	0	0	0
TrturKRN1A02G061260	36	31.901	37	38
TrturKRN2B02G068170	0	0	0	0
TrturKRN7B02G024450	0	0	0	0
TrturKRN6A02G004980	1	2	0	1
TrturKRN5B02G046630	2307.87	1716.92	1895.15	2963.36
TrturKRN5A02G029770	73.7	57.598	47.928	43.031
TrturKRN2A02G009840	0	0	0	0
TrturKRN6B02G001210	0	0	0	0
TrturKRN2B02G102940	0	0	0	3
TrturKRN1B02G070985	0	0	0	0
TrturKRN4B02G005150	7	2	7	1
TrturKRN1A02G016850	1923.8	1975.46	1694.07	1904.85
TrturKRN2B02G075100	363.017	663	374.987	401.533
TrturKRN1B02G050730	187.255	134.531	130.039	104.573
TrturKRN6B02G064400	571.12	935.423	292.517	240.81
TrturKRN1A02G028870	784.229	696.858	725.67	759.857
TrturKRN1B02G039990	6	5	1	1
TrturKRN4B02G010170	821.349	678.753	880.87	743.02
TrturKRN3A02G042960	1	0	1	0
TrturKRN6B02G058060	0	0	0	0
TrturKRN1A02G055390	12	5	9	8.444
TrturKRN1B02G047540	0	0	0	0
TrturKRN3B02G050700	0	0	0	0
TrturKRN7B02G015315	0	0	0	0
TrturKRN1A02G035600	621.797	655.724	533.131	591.637
TrturKRN1A02G004650	46.011	39	66	44
TrturKRN1A02G006760	0	1	1	1
TrturKRN2B02G073000	449.42	424.481	437.058	391.971
TrturKRN6B02G076980	771.313	759.566	659.223	796.42
TrturKRN1B02G075820	458.535	462.104	404.528	447.667
TrturKRN1A02G032450	0	0	0	0
TrturKRN6B02G040770	1310.29	1188.58	1300.86	1389.57
TrturKRN2B02G090460	0	0	0	0
TrturKRN1A02G001050	2448.69	2334.32	1786.61	1111
TrturKRN4A02G025130	0	0	0	0
TrturKRN5A02G006800	1	1	5	1
TrturKRN2B02G012300	0	0	0	0
TrturKRN2B02G009310	0	0	0	0
TrturKRN7B02G027950	531	469.13	516.664	504
TrturKRN1B02G049280	34	42	27	24
TrturKRN2B02G037550	3179.22	3644.02	3238.94	3479.36
TrturKRN1A02G001090	7.004	5.007	5	5
TrturKRN5A02G044550	3671.7	3176.67	2866.45	2367.07
TrturKRN2B02G077070	235.518	200.909	168.774	164.95
TrturKRN4B02G017730	0	0	0	0
TrturKRN4B02G059570	0	0	0	0
TrturKRN1A02G017670	0	0	0	0
TrturKRN1A02G027120	172.139	139.401	149.046	150.586
TrturKRN1A02G062370	0	0	0	0
TrturKRN2B02G050270	1218.71	1039.31	1311.27	1289.21
TrturKRN1A02G006320	298	315	295.522	344
TrturKRN3B02G024620	0	0	1	0
TrturKRN2A02G012890	15	11	7	8
TrturKRN4B02G043010	6.51	0	5	8
TrturKRN7A02G075000	544	790.338	327.996	294.595
TrturKRN5B02G012370	43.523	94.621	39.588	43.899
TrturKRN1A02G024660	2	0	2	0
TrturKRN2A02G062940	31	12	33	80
TrturKRN3A02G042420	0	0	0	0
TrturKRN1A02G005050	0	0	0	0
TrturKRN6A02G029790	14	9	10	17
TrturKRN1A02G032640	14.999	6	7	10.201
TrturKRN7A02G048420	706.314	647.124	539.759	715.595
TrturKRN3A02G035430	254.118	213.653	239.201	259.579
TrturKRN1A02G001790	28.117	34	23.201	28.084
TrturKRN6B02G055520	3	3	6	5
TrturKRN2B02G027110	755.762	742.914	758.687	757.235
TrturKRN1A02G005395	0	0	0	0
TrturKRN6B02G001670	0	0	0	0
TrturKRN1A02G063450	0	0	0	0
TrturKRN3B02G012340	0	0	0	0
TrturKRN2A02G049530	0	0	0	0
TrturKRN7A02G064830	0	8	8	3.149
TrturKRN6A02G007133	0	0	0	0
TrturKRN1A02G031270	0	0	0	0
TrturKRN1B02G058280	48	47	39	49
TrturKRN2A02G072130	115.475	88.446	98.596	85.853
TrturKRN1A02G028990	263.751	302.222	243.661	201.606
TrturKRN7B02G080080	0	0	0	0
TrturKRN1A02G061890	636.09	587.325	527.823	486.161
TrturKRN1B02G042350	0	0	0	0
TrturKRN1B02G029420	64.405	65.311	64.701	61.975
TrturKRN2B02G026790	0	0	0	0
TrturKRN7B02G007375	0	0	0	0
TrturKRN1B02G009960	0	0	0	0
TrturKRN1A02G005660	3691.49	3671.19	3812.41	4304.3
TrturKRN6B02G047320	1	0	0	0
TrturKRN3B02G097400	0	0	0	0
TrturKRN5B02G065160	9	6	7	8
TrturKRN2B02G064880	166	146	201	153.343
TrturKRN2B02G063570	301.163	192.515	200.139	184.912
TrturKRN4B02G011320	904.71	719.242	693.197	689.488
TrturKRN2B02G066320	753.657	674.917	739.101	783.865
TrturKRN1A02G047490	0	0	0	0
TrturKRN2B02G042350	0	19.818	7	4
TrturKRN1A02G029810	706.741	703	611.707	651.475
TrturKRN2B02G028700	0	2	0	0
TrturKRN1A02G015950	3660.78	6967.53	2938.46	3799.94
TrturKRN3A02G064540	146.924	119.426	155	151.93
TrturKRN6A02G031700	7.537	4	5.002	9
TrturKRN1B02G043730	556.824	737.694	492.165	616.092
TrturKRN4B02G036550	24	41	44	26
TrturKRN6A02G031590	345.27	349.046	287.148	277.942
TrturKRN5A02G009550	16	16	19	15
TrturKRN2B02G082200	0	0	0	0
TrturKRN1A02G055560	436.216	508.913	466.119	509.466
TrturKRN7A02G027120	0	0	0	0
TrturKRN5A02G035540	0	0	0	0
TrturKRN1A02G033640	48.232	120	53	65
TrturKRN1A02G011160	0	0	0	0
TrturKRN1A02G059660	63	103	60	77
TrturKRN2B02G043900	127.429	137.214	119.318	133.941
TrturKRN6A02G029720	10.348	8.247	14.01	10.43
TrturKRN1A02G016960	125	85	96	25.58
TrturKRN5A02G003890	101.973	123.233	94.69	93.334
TrturKRN1A02G011610	0	0	0	0
TrturKRN6A02G047970	0	0	0	0
TrturKRN5B02G082520	0	0	0	0
TrturKRN5B02G029910	148	204.199	150	209.016
TrturKRN4A02G004000	0	0	0	0
TrturKRN6A02G046770	79.008	72.565	62.025	59
TrturKRN5B02G036200	4	19	12	10.934
TrturKRN1B02G050190	0	0	0	0
TrturKRN7B02G072330	0	0	0	0
TrturKRN6A02G000980	125.235	24.091	0	18.341
TrturKRN5A02G007600	0	0	0	0
TrturKRN5A02G055270	0	0	0	0
TrturKRN2B02G037750	828.226	710.631	641.33	714.498
TrturKRN5B02G078800	514.093	530.043	589.813	639.832
TrturKRN3B02G062600	0	0	0	0
TrturKRN3A02G026430	12	6	4	11
TrturKRN7B02G042170	6	4	6	32
TrturKRN3B02G077400	0	0	0	0
TrturKRN5B02G071090	0	0	0	0
TrturKRN3B02G081080	143	154	177.756	247
TrturKRN2B02G006190	2	3	3	2
TrturKRN3A02G076210	0	0	0	0
TrturKRN7A02G077060	0	0	0	0
TrturKRN2A02G033100	5	15.997	5	9
TrturKRN7A02G063230	2	0	0	1
TrturKRN1B02G070370	0	0	0	0
TrturKRN2B02G092320	3	0	1	0
TrturKRN1B02G013130	1	0	2	0
TrturKRN1A02G035070	3	3	6	5
TrturKRN2B02G068530	103	107.006	112.023	104.45
TrturKRN5B02G010610	6	6	1	4
TrturKRN3A02G074190	0	0	0	0
TrturKRN4A02G024800	239.921	242.035	228.511	239.776
TrturKRN3A02G046790	475.057	540.937	389.635	505.84
TrturKRN2A02G046720	0	0	0	0
TrturKRN1A02G025280	575.114	564.205	507.59	569.025
TrturKRN1B02G011710	0	0	0	0
TrturKRN4A02G052960	0	0	0	0
TrturKRN1A02G002930	0	0	0	0
TrturKRN5A02G054740	235	194.045	193.205	160
TrturKRN2B02G061650	0	0	0	0
TrturKRN3B02G065260	0	0	0	0
TrturKRN4A02G051130	0	0	0	0
TrturKRN4A02G053850	10	5	5	9
TrturKRN6B02G070660	0	0	0	0
TrturKRN6A02G015640	0	0	0	0
TrturKRN1A02G044590	32	30	25	21
TrturKRN2A02G083375	88	109	93	117.153
TrturKRN3B02G061020	82.219	102.433	76.082	74.75
TrturKRN4A02G008080	325.936	266.456	269.07	285.651
TrturKRN6B02G018990	2	1	3	2
TrturKRN4B02G030320	352.414	550.156	333.56	455.012
TrturKRN4A02G012320	1602.63	1716.56	1414.18	1247.1
TrturKRN4B02G048850	0	1	9	2
TrturKRN2A02G039370	2	5	1	6
TrturKRN4A02G013850	5	0	4	2
TrturKRN6A02G002020	0	0	0	0
TrturKRN4B02G037870	14.362	21	19.421	13
TrturKRN1A02G063180	176	168	140.882	158.737
TrturKRN1B02G056520	34	58	30	31.083
TrturKRN4A02G072540	31.32	19.669	21.831	26.987
TrturKRN1A02G022670	296.51	277	264.135	290.405
TrturKRN4A02G010470	0	0	0	1
TrturKRN2A02G004070	0	0	0	0
TrturKRN7A02G035570	215.003	138.464	146.483	162.51
TrturKRN1A02G009690	12	13	11	7
TrturKRN6B02G059970	47.001	32.001	27.922	38.843
TrturKRN4A02G056055	0	0	0	0
TrturKRN1A02G033500	30	37.738	16	12
TrturKRN7B02G012730	8	8	6	10.021
TrturKRN1A02G042620	28.868	43.412	46.902	50.092
TrturKRN7B02G051180	0	0	0	0
TrturKRN3A02G039360	27	13	20	11
TrturKRN1B02G059670	947.025	769.4	732.865	686.389
TrturKRN1A02G004810	0	0	0	0
TrturKRN1A02G065600	1320.43	1262.25	1088.24	1265.83
TrturKRN4A02G026120	0	0	0	0
TrturKRN3B02G096870	0	0	0	0
TrturKRN1B02G024290	0	0	0	0
TrturKRN1A02G058390	0	0	1	0
TrturKRN3B02G064060	0	0	0	0
TrturKRN3B02G091210	281.792	184.453	274.931	168.707
TrturKRN2B02G086400	90	69	72	85.037
TrturKRN5B02G013400	3.071	2	0	0
TrturKRN1A02G017130	11	1	2	1
TrturKRN2B02G071600	316.519	341.784	266.484	264.238
TrturKRN7B02G017330	577.03	598.178	519.307	648.112
TrturKRN2B02G073350	0	0	0	0
TrturKRN4A02G040380	0	0	0	0
TrturKRN4A02G069925	0	0	2	0
TrturKRN2A02G050000	210.404	208.8	182.208	194.732
TrturKRN1B02G049880	1	2	5	2.112
TrturKRN7B02G003780	0	0	0	0
TrturKRN3B02G094780	0	0	0	0
TrturKRN1A02G025330	0	0	0	0
TrturKRN4A02G021310	535.469	485.674	463.87	548.168
TrturKRN4B02G009260	0	0	0	0
TrturKRN2A02G002520	5	8	1	4
TrturKRN1A02G039710	0	0	0	0
TrturKRN2B02G070250	0	0	0	0
TrturKRN2A02G039450	2	1	0	5
TrturKRN3B02G076860	55	56	29	43
TrturKRN2B02G061320	0	0	0	0
TrturKRN1B02G035190	667.109	456.536	605.798	534.962
TrturKRN1A02G020070	913.322	2142.95	990.681	1680.87
TrturKRN6B02G037670	303.082	249.139	240.283	260.02
TrturKRN1B02G011660	1	0	0	0
TrturKRN2B02G090430	0	0	0	0
TrturKRN3A02G078015	0.802	1.589	0	0
TrturKRN6B02G054570	15.813	17.209	6.276	6.205
TrturKRN4A02G001910	0	0	0	0
TrturKRN2A02G074310	6774.41	5949.42	7491.87	6843.16
TrturKRN2A02G028740	370	566.782	359	524.326
TrturKRN3A02G050260	798.816	785.221	600.135	638.608
TrturKRN1A02G040940	8	12.149	8	5.1
TrturKRN1A02G004770	0	0	0	0
TrturKRN1A02G036080	0	0	0	0
TrturKRN1B02G035000	1122.53	1133.65	966.041	1018.13
TrturKRN1A02G033310	375.507	480.036	412.567	551.106
TrturKRN3B02G024225	1.003	0	0	1.009
TrturKRN1B02G050580	1	2	0	1
TrturKRN1A02G004220	0	0	0	0
TrturKRN1A02G057090	7.082	2	5	4.158
TrturKRN5B02G018720	219.814	200.29	166.527	179.939
TrturKRN2B02G027900	58	69.369	63.751	45
TrturKRN3A02G015130	137	125	150.395	130.185
TrturKRN1A02G015390	345.7	364.28	284.858	401.761
TrturKRN2A02G030730	0	0	0	0
TrturKRN1B02G079350	0	0	0	0
TrturKRN2A02G074280	8	8	5.002	9
TrturKRN1A02G033260	171.319	156.362	122.742	183.152
TrturKRN2B02G077600	0	0	0	0
TrturKRN2B02G057080	0	0	0	0
TrturKRN3A02G039750	56	45	48	46
TrturKRN4A02G048270	2	0	0	0
TrturKRN2A02G059680	8	7	11	5
TrturKRN2B02G016040	0	0	0	0
TrturKRN1B02G004320	80.184	93.485	76.8	151.065
TrturKRN4A02G053880	0	0	0	0
TrturKRN2A02G008370	690	441.001	613	553.005
TrturKRN5B02G001810	0	0	0	0
TrturKRN1A02G032340	0	0	0	0
TrturKRN7B02G016580	14	7	14	22
TrturKRN2B02G028200	1	0	0	0
TrturKRN1A02G033740	127.535	167.932	104.521	152.38
TrturKRN1A02G009040	25.925	0	10	0
TrturKRN1B02G030614	0	0	0	0
TrturKRN5B02G009770	17	22	16	15
TrturKRN1B02G016370	202	208	152	204
TrturKRN6A02G051240	218.345	155.541	236.712	252.286
TrturKRN5A02G020550	35	29	14.75	13.04
TrturKRN3B02G055440	0	0	0	0
TrturKRN1A02G000670	11	5	3	4
TrturKRN1B02G080450	414.393	396.028	392.747	472.03
TrturKRN2A02G027680	0	0	0	0
TrturKRN7B02G063930	139.669	144.526	119.454	100.746
TrturKRN2A02G020610	10	6	8	5.001
TrturKRN7A02G049970	914.275	1015.82	764.929	1035.06
TrturKRN3A02G065220	0	0	0	0
TrturKRN7A02G060290	70.634	98	78.659	79.529
TrturKRN6B02G044180	8	19	6	11
TrturKRN1A02G022540	0	1.019	0	0
TrturKRN3A02G016080	764.129	925.487	773.165	877.711
TrturKRN3B02G095000	0	0	0	0
TrturKRN1A02G029830	54	44.565	25.816	53
TrturKRN3A02G050590	705.999	812.358	756.303	809.78
TrturKRN1B02G051360	79.87	72.871	96.716	90.821
TrturKRN1B02G042790	7	7	6	2
TrturKRN7B02G048970	3.392	8.869	1.114	4.249
TrturKRN2B02G071390	74	80	80	120
TrturKRN2A02G023520	339.609	353.6	328.45	356.803
TrturKRN1B02G003160	0	0	0	0
TrturKRN4B02G025240	2215.98	2155.88	1909.54	2187.82
TrturKRN6B02G073885	0	0	0	0
TrturKRN2B02G095630	0	0	0	0
TrturKRN6B02G053260	0	0	0	0
TrturKRN4A02G042400	21	33	17	28
TrturKRN3B02G013830	0	0	0	0
TrturKRN3B02G067450	2	0	2	4
TrturKRN6A02G004350	0	0	0	0
TrturKRN2A02G004810	0	0	0	0
TrturKRN2A02G006020	0	0	5	1
TrturKRN1A02G033480	9	5	3	3
TrturKRN3B02G011520	0	0	0	0
TrturKRN6B02G018920	32	35	34	33
TrturKRN4B02G059950	155	109.161	172	101.161
TrturKRN3B02G033470	279.584	193.096	210.663	199.716
TrturKRN5B02G049040	4	1	3	2
TrturKRN1B02G012450	23	19.999	12	13
TrturKRN7A02G053840	382.583	173	257.009	210.775
TrturKRN3B02G093690	0	0	0	0
TrturKRN4B02G005540	93.405	117.21	82.992	106.115
TrturKRN1B02G032600	634.323	756.422	561.885	688.726
TrturKRN1A02G013600	17	20.925	31	38.985
TrturKRN1B02G065830	0	0	0	0
TrturKRN5A02G006900	0	0	0	0
TrturKRN2A02G006530	2	0	0	0
TrturKRN5A02G040660	0	0	2	1
TrturKRN4A02G035210	0	0	0	0
TrturKRN1A02G003660	0	0	0	0
TrturKRN6B02G045250	602	662.671	775.294	741.086
TrturKRN1B02G015220	0	0	0	0
TrturKRN4A02G006300	0	0	0	0
TrturKRN2A02G080220	0	0	0	0
TrturKRN2A02G032810	1318.53	1319.56	1104.62	1427.34
TrturKRN1B02G038000	7.695	6	7	2
TrturKRN3A02G050530	169.258	141.32	120.524	141.318
TrturKRN4A02G013220	43	46	40	49
TrturKRN1B02G066450	0	0	0	0
TrturKRN3A02G062850	0	0	0	0
TrturKRN2A02G057670	37.862	42	25.872	44.975
TrturKRN2B02G077840	0	0	0	0
TrturKRN3A02G074890	0	0	0	0
TrturKRN1A02G016990	0	0	0	0
TrturKRN1A02G055770	114	74	98	94
TrturKRN2A02G083830	24	33.077	28	34.532
TrturKRN2A02G013180	80	68	59	59.553
TrturKRN2A02G050270	1996.81	2037.7	2428.4	3531.2
TrturKRN4A02G062900	0	0	0	0
TrturKRN1B02G028590	599.722	617.177	535.156	568.828
TrturKRN2B02G063500	164.849	151.362	186.534	145.65
TrturKRN1B02G023870	0	0	0	0
TrturKRN1A02G002720	7	6	9	17
TrturKRN2B02G055540	0	0	0	0
TrturKRN2A02G017340	19.162	13.234	10.236	6.019
TrturKRN3B02G090250	0	0	0	0
TrturKRN4A02G053450	18.105	6.002	17.25	33.883
TrturKRN1A02G006180	0	0	0	0
TrturKRN6B02G028530	366.515	388.285	302.407	345.776
TrturKRN5A02G040970	464.458	452.945	412.142	478.502
TrturKRN2B02G026210	0	0	0	0
TrturKRN1A02G029860	320.994	376.246	279.329	314.244
TrturKRN7B02G070300	0	0	0	0
TrturKRN5A02G038000	27.573	21	23	12
TrturKRN4B02G049210	0	0	0	0
TrturKRN1B02G076720	0	0	0	0
TrturKRN7B02G030125	2	11	5	7
TrturKRN4A02G074170	3	6	3	10
TrturKRN1B02G004120	0	0	0	0
TrturKRN7A02G085650	0	0	0	0
TrturKRN4B02G012135	0	0	0	0
TrturKRN1B02G050500	559.207	664.948	436.528	600.44
TrturKRN1B02G036790	0	0	0	0
TrturKRN2A02G042080	7	9	6	3
TrturKRN1A02G057650	909.892	1025.83	937.079	1004.08
TrturKRN3B02G074690	0	0	0	0
TrturKRN1B02G066170	2	2	1	3
TrturKRN1B02G042740	18	3	13	22
TrturKRN6B02G004420	0	0	0	0
TrturKRN1B02G001760	39.227	20.559	34.357	6.001
TrturKRN2B02G035040	3	2	3	2
TrturKRN3B02G065640	0	0	0	0
TrturKRN4B02G031490	878.244	979.49	706.736	628.195
TrturKRN5B02G051480	0	0	0	0
TrturKRN1B02G074440	57.4	27.162	40.254	48.244
TrturKRN1B02G003560	0	0	0	0
TrturKRN4B02G037430	3	2	1	3.004
TrturKRN2B02G085410	0	0	0	0
TrturKRN1A02G063580	407.797	436.129	330.545	438.57
TrturKRN2A02G082710	29	21	21.115	24
TrturKRN5B02G061090	1.011	0	0	0
TrturKRN1B02G005440	0	0	0	0
TrturKRN1A02G030040	272.718	248.854	216.13	189
TrturKRN1B02G036620	0	0	0	0
TrturKRN4B02G022180	390.54	394.858	318.304	362.81
TrturKRN5B02G022350	90.999	115.634	81.034	82.656
TrturKRN5A02G002150	0	0	0	0
TrturKRN7B02G043380	112	78	124.427	84
TrturKRN1A02G034970	214.116	207.519	243.521	257.014
TrturKRN7A02G008240	0	0	0	0
TrturKRN1B02G042980	378	416	365.497	437.236
TrturKRN4B02G035380	0	0	0	23.335
TrturKRN1B02G003070	0	0	0	0
TrturKRN6A02G047810	0	0	1.001	0
TrturKRN2B02G023050	133.495	114	129.521	115
TrturKRN7B02G056890	33.88	16.614	25.74	34.071
TrturKRN2A02G049090	0	0	0	0
TrturKRN1B02G007650	6	14	1	1
TrturKRN3B02G025780	945.095	956.479	879.237	1030.95
TrturKRN4B02G001540	0	0	0	0
TrturKRN1A02G053190	1	3	0	0
TrturKRN1B02G039720	339.933	311.689	381.053	421.483
TrturKRN1A02G065300	1359.66	1438.02	1106.23	1341.8
TrturKRN7B02G071073	0	0	0	0
TrturKRN2A02G043050	971.148	870.697	1035.18	1026.99
TrturKRN4B02G035370	9	10	12	10
TrturKRN5B02G050450	115.053	116.085	130.89	146.824
TrturKRN1B02G024140	1	1	0	0
TrturKRN5A02G044390	8	0	6	5
TrturKRN3B02G075830	536.837	513.286	500.166	498.27
TrturKRN5B02G019140	1042.47	1267.55	926.192	944.463
TrturKRN1A02G051460	0	0	0	0
TrturKRN3B02G084290	68.535	63.948	40.686	55.755
TrturKRN7A02G004850	0	0	0	1
TrturKRN4B02G046970	0	0	0	0
TrturKRN2B02G035150	1360.28	791.762	1256.68	904.334
TrturKRN4A02G063240	0	0	0	0
TrturKRN6B02G058340	75.82	83	76	86.922
TrturKRN4A02G028120	1	7	0	12
TrturKRN1A02G009490	0	0	0	0
TrturKRN1B02G056000	24	37	22	28
TrturKRN1B02G063920	692.52	563.186	660.463	516.632
TrturKRN5A02G014770	54	46	30	46
TrturKRN5B02G000860	449.148	460.732	299.829	519.383
TrturKRN2B02G023220	4	9	8	3
TrturKRN1B02G019310	0	0	1	0
TrturKRN3B02G055760	2712.86	2539.85	2170.17	2874.43
TrturKRN2A02G035720	327.277	313.289	320.622	332.3
TrturKRN1A02G001610	0	0	0	0
TrturKRN2A02G066120	0	0	0	0
TrturKRN1A02G022190	28	25	26	24
TrturKRN4A02G060343	0	0	0	0
TrturKRN2A02G003950	35	34	16	26
TrturKRN1B02G016710	1	2	2	4
TrturKRN1B02G038580	400.872	349.477	328.828	345.953
TrturKRN1A02G061880	0	0	0	2
TrturKRN2B02G094700	105.885	102.072	132.518	0
TrturKRN1A02G053110	3	2	0	5
TrturKRN3A02G062740	0	0	3	0
TrturKRN7A02G042495	139.001	163.278	141	183
TrturKRN1B02G029360	0	0	0	0
TrturKRN6A02G027470	0	0	0	0
TrturKRN3A02G040880	8	3	11	10
TrturKRN1B02G013750	19	27	20	28.002
TrturKRN5B02G078250	0	0	0	0
TrturKRN1A02G018230	716.127	755.337	676.941	681.87
TrturKRN2B02G070440	0	0	0	0
TrturKRN1B02G031340	0	1	0	0
TrturKRN1A02G019160	29.999	32	21	27
TrturKRN2B02G052580	212	159	192	177
TrturKRN1B02G072070	2	2	2	1
TrturKRN7B02G023150	497.6	500.809	416.402	505.732
TrturKRN2A02G008780	1	0	1	0
TrturKRN1B02G037600	0	0	0	0
TrturKRN1B02G019940	0	0	0	0
TrturKRN1B02G069540	67.634	81	52.726	60.115
TrturKRN1A02G008130	4	1	9	2
TrturKRN6B02G062190	0	0	0	0
TrturKRN2B02G020650	0	0	2	0
TrturKRN4B02G038310	17	22	13	5
TrturKRN1B02G042380	453.239	341.039	368.363	458.009
TrturKRN2B02G073650	0	0	0	0
TrturKRN6A02G016170	1	0	0	0
TrturKRN1B02G051200	6	3.185	2.005	5
TrturKRN1A02G003460	497.8	396.85	473.007	490.198
TrturKRN5A02G034490	32.987	27.835	27.336	33.259
TrturKRN1A02G022070	0	0	0	0
TrturKRN1B02G001120	126	132.972	113.683	121
TrturKRN5B02G075150	350.789	348.372	317.1	364.753
TrturKRN1A02G021740	0	0	0	0
TrturKRN7B02G031620	281.581	283.762	235.028	270.511
TrturKRN2A02G074270	3	2	3	5.35
TrturKRN1B02G061980	0	0	0	0
TrturKRN5B02G070670	2	0	0	3
TrturKRN2A02G079610	26	21	31	18
TrturKRN2A02G066070	0	0	0	0
TrturKRN3B02G014360	20.401	72.104	13.157	30.536
TrturKRN1B02G056435	0	0	0	0
TrturKRN1A02G060740	8	11	4	4
TrturKRN1A02G056070	0	0	0	0
TrturKRN4A02G032620	0	0	0	2
TrturKRN1B02G076980	19	20	7.34	5
TrturKRN3B02G018750	0	0	0	0
TrturKRN2A02G010610	567.73	824.957	568.521	683.073
TrturKRN7B02G014070	15.355	8.201	15.658	8
TrturKRN6A02G063300	0	0	0	0
TrturKRN1A02G063790	0	7	1	9
TrturKRN2A02G065870	0	0	0	0
TrturKRN1A02G044890	0	0	0	0
TrturKRN1A02G055530	208.649	209.603	181.141	201.233
TrturKRN1B02G029460	0	1	0	0
TrturKRN2B02G015620	18.753	46.072	21.387	14.472
TrturKRN1A02G016060	0	1	0	0
TrturKRN7A02G030660	636	686	621.974	591.001
TrturKRN3A02G057860	21.001	28	18	37.048
TrturKRN5B02G000160	349.446	342.529	272.504	360.261
TrturKRN2B02G027500	259.007	235.862	191.23	209.623
TrturKRN2A02G045140	121.2	122.929	151.135	124.314
TrturKRN3A02G005460	0	0	0	0
TrturKRN5B02G017640	0	0	0	0
TrturKRN1A02G020950	0	0	0	0
TrturKRN3A02G026090	4	5	5	2
TrturKRN1B02G046340	34.699	9	41	20.903
TrturKRN3A02G048320	3	0	0	0
TrturKRN1A02G017790	0	0	0	0
TrturKRN1A02G023270	0	0	0	0
TrturKRN2A02G037300	26.935	38.142	19	16
TrturKRN7A02G055220	0	0	0	0
TrturKRN6A02G050600	14	10	17	15
TrturKRN6A02G034160	0	0	0	0
TrturKRN3A02G046230	624.595	538.71	497.827	524.478
TrturKRN2B02G090390	178.003	163	193.993	160
TrturKRN2B02G007830	0	0	0	0
TrturKRN1A02G010870	0	0	0	0
TrturKRN2A02G054300	0	0	0	0
TrturKRN1A02G059030	108	60.098	73.548	138.071
TrturKRN1B02G014890	1	0	0	1
TrturKRN3B02G000860	0	0	0	0
TrturKRN1A02G032180	12	18	12.999	14.21
TrturKRN1A02G002230	0	0	0	0
TrturKRN2B02G071250	0	0	0	0
TrturKRN4B02G018290	468.386	510.877	498.754	485.445
TrturKRN4A02G028860	31	23	22	16
TrturKRN2A02G014090	0	0	0	0
TrturKRN2B02G031210	0	0	0	0
TrturKRN4A02G054970	0	0	0	0
TrturKRN5A02G058890	9.849	2	14	16
TrturKRN1A02G044910	161.574	161.008	115.342	105
TrturKRN6B02G049350	52.38	57.8	35.786	59.714
TrturKRN3B02G072490	0	0	0	0
TrturKRN1A02G052190	334.4	341.808	268.359	382.608
TrturKRN1B02G016680	0	0	0	0
TrturKRN3B02G048400	0	0	0	0
TrturKRN3A02G015500	161.112	129.889	128.471	134.047
TrturKRN1B02G011790	57.148	47	57	46.048
TrturKRN7A02G068580	0	0	0	0
TrturKRN2B02G089430	0	0	0	0
TrturKRN2B02G033200	0	0	0	0
TrturKRN3A02G033600	1231.51	1210.59	1062.7	1269.44
TrturKRN4A02G004140	138.782	153.297	123.533	154.199
TrturKRN1A02G025870	0	0	0	0
TrturKRN1A02G005930	652.429	526.05	523.467	723.224
TrturKRN6B02G053180	0	0	0	0
TrturKRN1A02G057225	0	0	0	0
TrturKRN1B02G076480	0	0	0	1
TrturKRN1A02G010550	669.27	766.412	656.68	724.365
TrturKRN2B02G047520	1169.65	1013.42	855.571	1019.95
TrturKRN1B02G035680	303	253	212.125	332
TrturKRN1B02G060850	18	19.162	11.995	8.001
TrturKRN2A02G051560	39.385	44.974	33.008	42.116
TrturKRN4A02G045480	50	65.001	40	25
TrturKRN1A02G041810	15.031	24	13	29
TrturKRN2B02G063805	0	0	0	0
TrturKRN7A02G001640	62	80.999	68	67
TrturKRN2B02G002520	0	0	0	0
TrturKRN2A02G008590	0	0	0	0
TrturKRN3A02G020280	0	0	0	0
TrturKRN1B02G053810	32	25.404	19.768	20
TrturKRN6B02G006690	0	0	0	0
TrturKRN1B02G028850	0	0	0	0
TrturKRN6B02G028960	6.287	7	7	6
TrturKRN1A02G002580	46	51	42	51
TrturKRN5A02G055680	0	0	0	0
TrturKRN2A02G049580	448.012	475.82	434.449	461
TrturKRN2A02G037720	863.44	661.653	648.283	717.392
TrturKRN2A02G031890	13	38	16	22
TrturKRN3B02G090880	15	2	10	2
TrturKRN5B02G059110	688.21	624.747	572.153	705.838
TrturKRN2A02G039900	1	0	0	0
TrturKRN2A02G061840	0	0	0	0
TrturKRN2B02G092030	2	1	0	0
TrturKRN2A02G061460	0	0	0	0
TrturKRN1B02G071460	13	13	23	16
TrturKRN7A02G018245	143	146	141	156.972
TrturKRN5B02G043810	21	20	14	24
TrturKRN1B02G010380	0	0	0	1
TrturKRN7B02G018100	82.22	69.968	74.82	95.335
TrturKRN3B02G062920	1312.15	1284	1220.54	1199.03
TrturKRN4A02G060290	0	0	0	0
TrturKRN6B02G069290	2	1	2	1
TrturKRN2A02G057280	340.343	321.083	334.899	353.378
TrturKRN2A02G072550	144.494	94.034	124.102	104.929
TrturKRN1B02G032870	275.964	257.09	252.609	281.422
TrturKRN7B02G067525	0	0	0	0
TrturKRN3A02G043010	0	0	0	0
TrturKRN1A02G018490	357.942	307.704	264.791	266.117
TrturKRN5A02G013140	54	93	50	59
TrturKRN1B02G072845	9.793	13.341	8.701	2
TrturKRN2A02G062080	822.183	928.661	1167.03	1415.59
TrturKRN1A02G029800	0	0	0	0
TrturKRN6A02G060580	618.855	712.527	511.413	663.845
TrturKRN1A02G029230	3899.09	3604.24	3454.92	4571.44
TrturKRN2A02G002960	175.715	165	173	178.703
TrturKRN1A02G015190	86.267	96.552	94.202	83.715
TrturKRN1A02G060870	0	0	0	0
TrturKRN2B02G070400	0	0	0	0
TrturKRN1B02G076680	242	357	197.306	275.007
TrturKRN6B02G040775	205.767	181.486	188.633	226.072
TrturKRN5B02G034140	23	18.649	9	14
TrturKRN1A02G006380	9	10	22	14
TrturKRN4A02G008190	274.751	212.767	262	276
TrturKRN3A02G077900	6	3.008	5.003	5.005
TrturKRN1A02G048730	3	2	1	1
TrturKRN3A02G063340	83	91.953	83	71
TrturKRN1A02G015040	16	24	20	16.797
TrturKRN2B02G091700	0	0	0	0
TrturKRN4A02G074240	1340.11	1375.7	1288.85	1829.27
TrturKRN3A02G001120	0	0	2	1
TrturKRN2B02G002120	0	0	0	0
TrturKRN1B02G034470	26	19	27	21
TrturKRN6A02G061050	49.502	92.559	52.425	64.089
TrturKRN1A02G051690	0	0	0	0
TrturKRN2A02G079930	0	0	0	0
TrturKRN1B02G015500	183.216	233.585	188.512	137.859
TrturKRN5B02G060140	129.401	143.422	103	105.004
TrturKRN3B02G052800	0	0	0	0
TrturKRN1A02G039000	0	0	0	0
TrturKRN2B02G076880	0	0	0	0
TrturKRN7B02G024700	1	2	3	3
TrturKRN1A02G034740	1791.55	2017.38	1655.74	1889.36
TrturKRN1A02G034410	0	0	0	0
TrturKRN6B02G041760	537.139	530.505	425.406	493.564
TrturKRN1A02G012130	0	0	0	0
TrturKRN1A02G004350	0	0	0	0
TrturKRN3A02G064870	0	0	0	0
TrturKRN1B02G002435	0	0	0	0
TrturKRN1A02G039945	245	304.161	221	319.199
TrturKRN1A02G036300	741.995	741.507	734.105	986.995
TrturKRN5B02G051990	271.038	288.93	245.019	247.552
TrturKRN3A02G037870	1	0	0	0
TrturKRN3B02G066840	0	0	0	0
TrturKRN1B02G055410	0	0	0	0
TrturKRN7A02G028700	0	0	0	0
TrturKRN1B02G016150	103.162	60.345	73.596	90.304
TrturKRN7A02G060690	111.809	127.698	79.207	52.776
TrturKRN6A02G030060	0	0	0	0
TrturKRN1B02G061570	5.563	5	4	16
TrturKRN1B02G063290	199	165	125	178
TrturKRN5B02G048100	194	140.319	176.173	133.272
TrturKRN2A02G030980	348.748	397.503	371.143	374.909
TrturKRN5B02G046270	0	0	0	0
TrturKRN3B02G058120	6	4	2	3
TrturKRN3B02G077310	0	0	0	0
TrturKRN1B02G062830	35	42	26.001	12
TrturKRN5B02G004740	0	0	0	0
TrturKRN1B02G045990	15	3	10.676	0
TrturKRN2A02G074470	143.307	96.186	105.587	117.116
TrturKRN3A02G070470	0	0	0	0
TrturKRN1B02G035860	0	1.551	0	4.049
TrturKRN1B02G022320	500.691	479.019	411.423	502.827
TrturKRN7B02G044100	10	5	5	7
TrturKRN2B02G061600	0	0	0	0
TrturKRN5A02G017070	267.654	262.94	207.362	267.318
TrturKRN1B02G053860	0	0	0	0
TrturKRN5B02G082630	0	0	0	0
TrturKRN1A02G015340	29	26	29	42
TrturKRN2A02G015930	62	61	60	40
TrturKRN2A02G015970	70.47	63.548	48.48	50.065
TrturKRN2B02G063470	180.209	266.106	177.617	214.949
TrturKRN5A02G035030	15.842	31.177	24.926	21.438
TrturKRN3A02G020530	1175.05	943.758	1056.22	1104.69
TrturKRN2B02G066370	1	5	2	1
TrturKRN2A02G028410	0	1	0	0
TrturKRN5A02G052470	0	0	0	0
TrturKRN5A02G022520	1	2	0	0
TrturKRN3B02G009330	0	0	0	0
TrturKRN1A02G023330	9	7	9	8
TrturKRN1A02G007450	235.498	211.923	186.295	222.516
TrturKRN7B02G061330	4.003	8.012	0	9.041
TrturKRN3A02G035850	0	8.519	0	3.799
TrturKRN3A02G057070	1556.62	1510.77	1322.46	1514.04
TrturKRN1B02G016620	0	0	0	0
TrturKRN3B02G040320	0	0	0	0
TrturKRN1B02G048210	532.423	541.9	464.92	561.725
TrturKRN1B02G039670	246.437	266.099	222.029	259.103
TrturKRN7A02G023480	4	1	3.064	2
TrturKRN7A02G003340	0	0	0	0
TrturKRN1B02G070220	18	26	20	16.97
TrturKRN6B02G057150	1	0	1	1
TrturKRN4B02G040310	0	0	0	0
TrturKRN2B02G057380	454.912	473.335	409.796	440.826
TrturKRN6A02G037680	369.913	327.701	269.772	258.386
TrturKRN1A02G013510	0	0	0	0
TrturKRN1B02G022220	0	0	0	0
TrturKRN2B02G095910	0	0	0	0
TrturKRN4A02G009660	20	19.536	15.218	24
TrturKRN3A02G018350	30.484	12	18	7
TrturKRN1A02G035870	368.932	375.618	337.654	374.225
TrturKRN4B02G007190	60.171	98.136	70.212	82.441
TrturKRN1A02G042940	0	0	0	0
TrturKRN2B02G046990	88.056	122.881	76.187	99.653
TrturKRN1A02G039980	0	0	0	0
TrturKRN7A02G046630	103.869	88.173	57.163	99.757
TrturKRN5A02G045910	103.334	228	117.443	208
TrturKRN4B02G011500	0	0	0	0
TrturKRN6A02G056900	9909.78	12827.7	8211.42	13715.2
TrturKRN3A02G077000	9	14	11	11
TrturKRN1A02G063830	0	0	0	0
TrturKRN1A02G012430	7	12	14	6
TrturKRN2A02G023820	0	0	0	0
TrturKRN6B02G067760	2	1	1	10
TrturKRN5B02G077950	0	0	0	0
TrturKRN1A02G037980	0	0	0	0
TrturKRN2B02G004270	74.001	77.163	103	90.315
TrturKRN1B02G066100	6	12	7	10
TrturKRN2A02G019250	3	1	2	1
TrturKRN6B02G016090	0	0	0	0
TrturKRN6B02G002670	0	0	0	0
TrturKRN1B02G041110	10	13	20	22
TrturKRN2B02G048220	0	0	0	0
TrturKRN2B02G006590	122.02	186.052	65	43.018
TrturKRN4A02G051040	8.391	12.371	9.054	11
TrturKRN1A02G041050	11	6	7	9
TrturKRN5A02G069040	268.507	303.937	255.973	294.866
TrturKRN2B02G029570	9	4	6.187	1
TrturKRN2A02G013240	0	0	0	0
TrturKRN2A02G070830	21	32	18.338	26
TrturKRN2A02G070280	542.378	472.219	441.445	460.131
TrturKRN1B02G077560	0	0	0	0
TrturKRN1A02G012200	1	1	1	1
TrturKRN3A02G064210	944.352	773.19	865.228	836.021
TrturKRN1A02G048940	0	1	0	3
TrturKRN3B02G054840	4	6	4	11
TrturKRN3A02G015480	0	0	0	0
TrturKRN1A02G014830	179.537	169	139.009	139.718
TrturKRN4A02G016310	338.446	321.196	282.798	277.426
TrturKRN1A02G063990	0	0	0	0
TrturKRN1A02G060390	47.903	55.59	31.416	52.229
TrturKRN1A02G010500	41.528	46	37	33
TrturKRN1B02G012160	0	0	0	0
TrturKRN1A02G002410	0	0	0	0
TrturKRN7A02G083960	0	0	0	0
TrturKRN2B02G085440	0	0	0	0
TrturKRN3A02G040130	0	0	0	3
TrturKRN2B02G039700	7784	11199.8	8352.12	9644.07
TrturKRN2A02G006980	10	4	16	2
TrturKRN2A02G016560	39	46	32.352	37
TrturKRN1B02G017700	0	0	0	0
TrturKRN4A02G034040	80.04	95.663	65.947	90
TrturKRN5B02G050290	0	0	0	0
TrturKRN1A02G023760	348.642	356.37	265.447	373.791
TrturKRN6B02G007600	15	10	6	8
TrturKRN2A02G080900	265.441	304	250.536	285.918
TrturKRN5A02G050300	221.604	162.288	144.232	129.208
TrturKRN1B02G051380	0	0	0	1
TrturKRN3B02G033730	54.98	103.297	46.987	36.202
TrturKRN1A02G025680	48	78	53	64
TrturKRN4A02G064270	0	0	0	0
TrturKRN1B02G019280	1502.68	1601.22	1382.25	1717.07
TrturKRN6A02G042220	10	15	5	9
TrturKRN2A02G006050	0	0	0	0
TrturKRN1B02G006090	0	0	0	0
TrturKRN7A02G050720	840.722	705.24	659.192	754.746
TrturKRN1B02G028245	4864.75	8563.91	5421.88	8228.82
TrturKRN1A02G014880	0	0	0	0
TrturKRN2B02G011870	0	0	0	0
TrturKRN1A02G014720	620.879	713.784	630.736	694.701
TrturKRN4A02G002720	0	0	0	0
TrturKRN2B02G099080	0	0	4.601	0
TrturKRN7B02G066050	34	28	24	28
TrturKRN1B02G057260	1260.06	1448.44	1117.12	1462.02
TrturKRN2A02G038020	30	24	16	22
TrturKRN1A02G023520	346.009	329.471	360.237	352.358
TrturKRN2B02G053310	702.605	678.716	633.459	694.363
TrturKRN4A02G043110	320.259	285.189	335.724	315.287
TrturKRN1B02G034950	0	0	0	0
TrturKRN6A02G006840	0	0	0	0
TrturKRN4A02G067440	0	0	1	0
TrturKRN7A02G048380	1.001	5.998	2	8
TrturKRN2B02G037020	4	7	2	3
TrturKRN1A02G004140	0	0	0	0
TrturKRN1A02G017280	34	29	36	27
TrturKRN6B02G025680	335.728	320.761	278.676	297.64
TrturKRN1A02G003020	0	0	0	0
TrturKRN2A02G062030	0	0	0	0
TrturKRN1B02G079780	14	22	14	10
TrturKRN3A02G010970	2148.84	2096.91	1692.25	1726.35
TrturKRN1B02G045670	2154.22	1704.93	1685.66	1674.88
TrturKRN5B02G016360	0	0	0	0
TrturKRN3A02G051440	8	12	9	7
TrturKRN2B02G084450	0	0	0	0
TrturKRN5A02G008550	652.973	746.258	474.103	459.613
TrturKRN2A02G076240	0	0	1	0
TrturKRN4A02G011920	260.508	265.411	235.499	239.313
TrturKRN5A02G061930	0	0	0	0
TrturKRN4B02G002780	111	93.003	83	102
TrturKRN1B02G073850	7.438	6	14	9
TrturKRN1A02G024340	5	1	1	4
TrturKRN1A02G004100	2524.75	2652.3	2072.71	2377.95
TrturKRN1B02G061820	734.696	896.483	739.384	889.807
TrturKRN1A02G002750	29	32	19	37
TrturKRN5A02G043790	540.236	489.118	436.593	387.518
TrturKRN3A02G010640	43.023	30	25	25
TrturKRN1A02G044500	123.321	112.228	96	102.626
TrturKRN2A02G015230	72.001	68	81	78
TrturKRN2A02G050130	0	0	0	0
TrturKRN1A02G015220	96.331	133	120	133.811
TrturKRN2B02G033520	482.446	479.183	395.111	388.16
TrturKRN5A02G024510	15.506	12	13	21.601
TrturKRN2A02G071310	554.732	486.091	513.58	457.324
TrturKRN1B02G026230	153.936	113.859	86.855	146.039
TrturKRN5B02G042000	0	0	0	0
TrturKRN2B02G092140	51	41	40	34
TrturKRN2B02G031940	504.253	687.881	579.198	698.673
TrturKRN2B02G067290	276.455	351.107	300.891	457.772
TrturKRN4A02G038250	0	0	2	0
TrturKRN1A02G014870	0	0	0	0
TrturKRN2A02G047930	5.278	21.127	12.157	15.846
TrturKRN6B02G069590	0	1	0	0
TrturKRN1A02G014620	1083.41	1144.46	851.726	1148.76
TrturKRN1A02G014900	0	0	0	0
TrturKRN3A02G051330	74	65	33	33
TrturKRN1B02G004060	0	0	0	0
TrturKRN2B02G086926	1	0	0	0
TrturKRN2A02G084690	76.564	85	94	90
TrturKRN3B02G081410	0	0	0	0
TrturKRN2A02G048410	322.732	223	236.633	98
TrturKRN6A02G018850	0	0	0	0
TrturKRN4A02G025790	111	70.044	113.001	154
TrturKRN1B02G018660	75	164	74.515	100.071
TrturKRN2A02G047950	54.323	45.61	40	17.175
TrturKRN1A02G060130	0	0	0	0
TrturKRN2B02G057760	3	7	2	1
TrturKRN2A02G070800	0	0	0	0
TrturKRN3A02G047520	56.002	66.219	53.376	61
TrturKRN5A02G004320	0	0	0	0
TrturKRN1A02G002020	0	0	0	0
TrturKRN2A02G041050	64	83	54	76
TrturKRN2B02G084530	0	0	0	0
TrturKRN6A02G028250	283.537	251.344	285.695	311.537
TrturKRN2A02G081840	463.794	305.825	258.093	255.491
TrturKRN1A02G008820	985.514	950	879.748	1131.26
TrturKRN1B02G051770	0	0	0	0
TrturKRN7B02G047910	24.094	20.854	13.593	36.959
TrturKRN2B02G004250	1	0	0	0
TrturKRN2A02G004640	0	0	0	0
TrturKRN3B02G051350	0	0	0	0
TrturKRN4B02G009140	35	35.658	14	28.608
TrturKRN3B02G091260	210.952	267.471	193.087	234.524
TrturKRN6B02G017130	4405.32	4139.6	3475.48	4543.19
TrturKRN1A02G004270	30	28	16	18
TrturKRN2B02G028300	0	1	0	0
TrturKRN1A02G046650	0	0	0	0
TrturKRN5A02G066060	26	23	23	10
TrturKRN1B02G052330	323	331.232	271.105	360.056
TrturKRN5B02G003130	20	13	16	31
TrturKRN3B02G003970	29	24.221	37	25
TrturKRN2B02G027280	211.137	271.449	210.489	220.936
TrturKRN1B02G009350	0	0	0	0
TrturKRN6B02G067130	5.539	14	9.953	5.753
TrturKRN1A02G057140	0	0	0	0
TrturKRN6A02G040550	1092.93	991.287	866.255	817.113
TrturKRN3B02G081130	6	0	1	0
TrturKRN4B02G015340	17.001	16.303	14	16.368
TrturKRN3A02G070490	0	0	0	0
TrturKRN1A02G060300	0	3.005	3	4.012
TrturKRN4B02G017520	0	0	0	0
TrturKRN5B02G036140	0	0	0	0
TrturKRN2A02G014980	47.669	17.615	64.294	13.25
TrturKRN3A02G040770	0	0	0	0
TrturKRN2B02G060790	0	0	0	0
TrturKRN2B02G003280	0	0	0	0
TrturKRN7A02G075740	0	0	0	0
TrturKRN1B02G039680	757.919	743.168	661.224	635.883
TrturKRN1A02G016180	2	2	4	3
TrturKRN2B02G071925	0	0	0	0
TrturKRN1A02G012740	0	0	4	0
TrturKRN2A02G077820	45	35	44.15	48
TrturKRN3B02G064030	109	104	101	75
TrturKRN2B02G055720	0	0	0	0
TrturKRN2B02G097850	0	0	0	0
TrturKRN1A02G015070	349.003	435	480.655	394.989
TrturKRN2B02G044535	124.309	160.574	124.875	180.825
TrturKRN7B02G028830	3291.26	2923.66	2785.63	2776.74
TrturKRN1A02G000960	0	0	0	0
TrturKRN1B02G039030	0	2	1	0
TrturKRN2B02G047690	138.65	81.412	76.56	78.498
TrturKRN3A02G007830	830.809	444.426	726.853	762
TrturKRN7A02G022400	0	0	0	0
TrturKRN3A02G001730	0	0	0	0
TrturKRN3A02G013820	110	49	153	113
TrturKRN1B02G029260	582.726	535.014	469.123	553.346
TrturKRN2A02G023020	0	0	0	0
TrturKRN3A02G012890	285.179	307.721	261.149	252.759
TrturKRN1A02G053360	0	0	0	0
TrturKRN2B02G012740	0	0	0	0
TrturKRN2B02G039030	89.81	93.453	64.317	97
TrturKRN6B02G038150	352.613	321.754	292.851	309.065
TrturKRN6A02G047960	43	73	31	40
TrturKRN3B02G065980	1	1	0	0
TrturKRN1A02G043220	12	13	7	12
TrturKRN6B02G064490	0	0	0	0
TrturKRN3B02G005340	0	0	0	0
TrturKRN2B02G099840	2.452	0	0	0
TrturKRN3A02G014440	0	0	0	0
TrturKRN4A02G062820	0	0	0	0
TrturKRN2B02G077370	0	1.008	0	1.007
TrturKRN3A02G069710	0	0	0	0
TrturKRN3B02G058290	0	0	0	1
TrturKRN2A02G046010	3894.51	3695.3	3370	3705.4
TrturKRN1B02G011840	902.229	906.753	709.009	874.014
TrturKRN1A02G018670	76	70	69	56
TrturKRN7A02G004210	199.498	120.687	147	207.492
TrturKRN6A02G050280	0	0	0	0
TrturKRN1A02G001380	15	15	9	8
TrturKRN6A02G055110	89.6	78.574	137.13	110.408
TrturKRN2B02G063830	3	5	6	6
TrturKRN2B02G006340	3784.38	4027.02	3878.11	4010.31
TrturKRN2B02G010930	0	0	0	0
TrturKRN2B02G094280	27	27	20	17
TrturKRN1B02G029195	0	0	0	0
TrturKRN1B02G069020	0	0	0	0
TrturKRN2A02G045730	2121.37	2318.22	2012.39	2171.85
TrturKRN7A02G048980	176.036	184.946	162.83	158.88
TrturKRN2B02G006460	311	398	256.038	299
TrturKRN1A02G059950	335.43	324.519	325.98	351.453
TrturKRN1A02G012940	0	0	0	0
TrturKRN2B02G031950	316.103	284.985	227.957	254.511
TrturKRN3B02G062030	3.02	0	5.041	4.034
TrturKRN2B02G064340	8	7	9.407	11
TrturKRN3B02G015610	0	1.064	0	0
TrturKRN1A02G006740	1	0	0	0
TrturKRN1A02G009090	119	131	145.002	117.434
TrturKRN3B02G090200	0	0	0	0
TrturKRN5A02G032130	56.069	33	33	31
TrturKRN1A02G000050	7	9	9	19
TrturKRN1A02G025805	0	0	0	0
TrturKRN7A02G054800	2067.98	1947.38	1867.12	2170.57
TrturKRN6B02G006910	0	0	0	0
TrturKRN2B02G095750	5	4	2	3
TrturKRN3A02G029170	0	0	0	0
TrturKRN2B02G012590	489.866	456.475	449.185	462.338
TrturKRN3B02G009180	0	0	0	0
TrturKRN2B02G047920	0	0	0	0
TrturKRN6B02G005100	0	0	0	0
TrturKRN6A02G026010	94.749	73.192	71.578	80.538
TrturKRN3A02G038380	438.833	285.146	356.807	296.167
TrturKRN6A02G016660	394.531	374.607	319.264	342.343
TrturKRN1A02G034790	600.034	590.088	454	533.047
TrturKRN1B02G030612	0	0	0	0
TrturKRN1A02G014815	43.43	150.848	82.221	161.271
TrturKRN2B02G093110	0	0	0	3
TrturKRN6B02G070550	8	4	10	0
TrturKRN4B02G002050	241.327	270.817	186.653	226.23
TrturKRN2A02G070390	1	0	2	1
TrturKRN2A02G022280	73	37	44.835	46
TrturKRN7A02G019520	339.586	316.751	303.545	358.093
TrturKRN1B02G070155	0	0	0	0
TrturKRN6A02G039970	0	0	0	0
TrturKRN3A02G001980	0	0	0	0
TrturKRN3A02G016110	42	27	26	22.039
TrturKRN2A02G017300	104	62	71	87.001
TrturKRN2B02G033190	0	0	0	0
TrturKRN1A02G063510	0	0	1.001	0
TrturKRN2A02G032130	841.118	764.01	700.052	778.083
TrturKRN1B02G058270	38	30.005	21	37
TrturKRN1B02G030600	520	522	453	494.536
TrturKRN4B02G039420	382.805	387.471	283.561	227.507
TrturKRN4B02G041830	0	0	0	0
TrturKRN1A02G034460	277.489	0	230.525	0
TrturKRN6A02G057000	0	0	0	0
TrturKRN6A02G032410	181.532	194.655	157.123	212.28
TrturKRN2A02G057790	184.146	176.448	122.288	99.562
TrturKRN7B02G079160	0	0	0	0
TrturKRN6A02G053540	0	0	0	0
TrturKRN5B02G037630	2	1	0	0
TrturKRN2B02G011015	40	37	11	47.127
TrturKRN2A02G025910	536.121	626.405	518.527	549.116
TrturKRN3A02G013810	0	0	0	0
TrturKRN4A02G060520	0	0	0	0
TrturKRN2B02G027460	501.352	521.458	479.483	537.831
TrturKRN6B02G007460	0	0	0	0
TrturKRN4B02G028840	0	0	0	0
TrturKRN1A02G030970	87.431	95.227	60.45	84.988
TrturKRN1A02G014100	8	85	19	62
TrturKRN1B02G045710	981.37	1020.85	852.152	1037.53
TrturKRN2A02G077420	115	79.02	92	118
TrturKRN1B02G030160	0	0	0	0
TrturKRN2A02G038910	0	0	0	0
TrturKRN1B02G014780	0	0	0	0
TrturKRN1B02G021250	0	0	0	0
TrturKRN4B02G030980	0	0	0	0
TrturKRN1A02G012710	159.54	255.863	192.481	252.488
TrturKRN3B02G091280	0	0	0	0
TrturKRN4A02G039250	106.328	104	119	95
TrturKRN4A02G029090	0	0	0	0
TrturKRN2A02G063980	0	0	0	0
TrturKRN4B02G005710	10	30	18	23
TrturKRN1A02G061640	32	39	22	35
TrturKRN2B02G098910	0	0	0	0
TrturKRN7B02G043840	2	0	0	0
TrturKRN3B02G080830	1	3	1	3
TrturKRN1A02G024860	207	142	178.907	213
TrturKRN1A02G008580	377.419	322.789	316.631	327.574
TrturKRN2B02G101970	2213.48	2226	1716.9	2253.59
TrturKRN3A02G017080	0	1	0	0
TrturKRN2A02G057260	0	0	0	0
TrturKRN1B02G054266	0	0	0	0
TrturKRN2B02G081200	0	0	0	0
TrturKRN1B02G022100	1501.15	3091.29	1271.34	1471.16
TrturKRN7B02G043700	3	4	4	8
TrturKRN5B02G085020	0	0	0	0
TrturKRN2A02G079720	258.259	234.005	233.551	249.664
TrturKRN7A02G061840	537.629	537.428	411.179	486.673
TrturKRN3A02G047820	28.858	34.314	33.973	49.528
TrturKRN3B02G023326	0	0	0	0
TrturKRN7B02G004530	0	0	0	0
TrturKRN5A02G054000	56.659	58.811	72.038	56.498
TrturKRN1B02G014240	0	0	0	0
TrturKRN5B02G015320	4	11	2	6
TrturKRN1B02G029370	69.549	73	85	87
TrturKRN1B02G074800	54	49	52	58.008
TrturKRN1A02G056400	10	17	11	14
TrturKRN2A02G020925	0	0	0	0
TrturKRN2A02G061260	127	67.36	90.305	66
TrturKRN2B02G013585	0	0	1.01	1
TrturKRN2A02G062090	10	6	5	7
TrturKRN5B02G032350	164.776	155.653	163.659	163
TrturKRN4B02G058600	223	150.463	222	149
TrturKRN1B02G021970	0	0	0	0
TrturKRN4A02G059320	3	2	0	2
TrturKRN1B02G036900	83	94	56.231	50
TrturKRN2B02G051570	84	124.024	89.006	99
TrturKRN1A02G035420	1	1	2	3
TrturKRN1A02G030510	185.02	198.39	173.377	181.547
TrturKRN6A02G029085	0	0	0	0
TrturKRN2A02G017850	4794.53	4729.85	4519.34	4375.88
TrturKRN3A02G010660	25	11	10	13
TrturKRN1A02G002000	1	0	0	0
TrturKRN2A02G061230	0	0	0	0
TrturKRN1A02G025040	133	174	94	142
TrturKRN2A02G082990	367.849	457.993	363.463	486.792
TrturKRN3A02G040060	191.258	206.4	192.926	226.122
TrturKRN5A02G043720	63.72	78	48	51
TrturKRN3B02G088390	333.793	297.244	310.639	322.423
TrturKRN1A02G065180	0	0	0	0
TrturKRN4B02G038410	0	0	0	0
TrturKRN6B02G001430	83	69	58	64
TrturKRN2A02G078690	0	0	0	0
TrturKRN2B02G022380	11	22	15	11
TrturKRN2A02G059080	0	0	0	0
TrturKRN3B02G027750	14	6	8	12
TrturKRN1A02G029560	123	178	89	99
TrturKRN6B02G047380	131.652	130	135.842	191.122
TrturKRN5A02G008200	23	15	6	8
TrturKRN2A02G046130	1232.13	1473.62	1241.32	1520.26
TrturKRN1A02G010900	293	337.567	217.191	270.886
TrturKRN1B02G069060	309.101	308.685	254.68	325.433
TrturKRN3A02G054350	103	97	116	128
TrturKRN2B02G087450	69	64	80	59
TrturKRN4B02G050130	105	68	53	54
TrturKRN2B02G028380	76.451	94.115	61.701	61.889
TrturKRN2A02G049680	69.057	76.073	75.178	68.592
TrturKRN3A02G002890	0	0	0	0
TrturKRN1A02G001645	0	0	0	0
TrturKRN1A02G061150	2	7	1	0
TrturKRN1B02G019760	27.332	32.5	25.457	28.854
TrturKRN3B02G006030	0	0	0	0
TrturKRN3B02G079600	2226.61	1904.69	1249.46	1448.95
TrturKRN5A02G011480	350.823	481.651	327.734	440.456
TrturKRN7A02G055270	335	295.802	380	234
TrturKRN6B02G034600	10	8	8	4.001
TrturKRN1B02G020740	133.765	135.693	147	145
TrturKRN3B02G010030	0	0	0	0
TrturKRN1B02G056070	0	0	0	0
TrturKRN1A02G017140	194.999	153	130	112
TrturKRN2B02G005330	0	0	0	0
TrturKRN1A02G004110	85	75	70	92
TrturKRN2A02G071520	684.535	692.556	630.28	728.26
TrturKRN4A02G043030	0	0	0	0
TrturKRN4A02G035890	57.334	57.617	43	55
TrturKRN1A02G011060	0	0	0	0
TrturKRN7B02G043390	6286.46	5110.11	5778.44	5812.43
TrturKRN3B02G049490	0	0	0	0
TrturKRN1A02G002120	14.089	20.063	17.596	15.293
TrturKRN2B02G019620	0	3	2	0
TrturKRN7A02G060410	6	5	1	2
TrturKRN1B02G061610	1952.26	2131.57	1886.61	2018.36
TrturKRN2A02G031600	7	10	12	13
TrturKRN1A02G006810	50.594	56.742	51.231	37.517
TrturKRN3A02G064150	2	1	2	2
TrturKRN6B02G010850	0	2	0	0
TrturKRN6B02G000700	0	0	0	0
TrturKRN4B02G042370	66.554	75.744	61.463	76.641
TrturKRN1B02G036480	11	12	8	3
TrturKRN1A02G008860	1	2	0	2
TrturKRN2B02G000560	7	18.027	6.003	7.006
TrturKRN6A02G028550	0	0	0	0
TrturKRN2A02G055960	0	0	0	0
TrturKRN1B02G044520	62.65	78.002	56.368	66.702
TrturKRN3B02G082230	0	0	0	0
TrturKRN1B02G061620	124	86.457	94	95.817
TrturKRN5B02G033930	48	59	51	45
TrturKRN5A02G051090	4	8	6	3
TrturKRN4B02G001380	11	7	7	10
TrturKRN1A02G008320	641	668	547	629
TrturKRN2A02G077590	302.999	235.734	247.945	210.615
TrturKRN1B02G059660	0	0	0	0
TrturKRN3A02G016150	25	6	13	11
TrturKRN1B02G067705	0	0	0	0
TrturKRN5A02G050510	4	0	0	1
TrturKRN1A02G012540	64.79	65	56.077	87
TrturKRN5B02G083620	0	0	0	0
TrturKRN3A02G034730	844.703	885.79	665.128	745.296
TrturKRN5A02G017560	239.417	245.733	228.072	228.718
TrturKRN1B02G005500	0	0	0	0
TrturKRN2A02G016660	0	0	0	0
TrturKRN1A02G034860	1.001	0	0	0
TrturKRN5B02G000580	195.509	190.298	157.566	155.157
TrturKRN1A02G028610	0	0	0	0
TrturKRN1A02G050200	1	0	0	0
TrturKRN1B02G014340	490	608	424	444.435
TrturKRN6B02G031620	35.484	42.69	47.112	40
TrturKRN3B02G028180	19	26	25.426	27.295
TrturKRN1A02G063660	0	0	0	0
TrturKRN4A02G065420	958	1032.14	785	1104
TrturKRN2A02G014950	0	0	0	0
TrturKRN7A02G048190	0	0	0	0
TrturKRN5B02G014920	777.889	729.102	623.343	531.695
TrturKRN1A02G044530	3	1	0	0
TrturKRN3A02G044240	1637.55	1532.89	1564.16	2013.5
TrturKRN6B02G076930	43	69	49	79
TrturKRN5A02G024210	12	7.19	13	13.304
TrturKRN1A02G045030	0	0	0	0
TrturKRN2A02G002350	1058.85	1214.33	926.53	1000.91
TrturKRNUn02G017315	0	0	0	0
TrturKRN7B02G059560	686.812	618.008	568.629	604.373
TrturKRN5B02G033550	263.091	323.287	301.031	325.119
TrturKRN4B02G011170	628.858	723.458	596.696	679.879
TrturKRN7B02G078670	9	6	2	13
TrturKRN1A02G004520	0	0	0	0
TrturKRN7A02G044560	540.739	461.409	427.916	521.377
TrturKRN3A02G041280	10	7	8	7
TrturKRN2B02G067180	441.167	474.839	481.323	450.443
TrturKRN1A02G053650	0	0	0	0
TrturKRN4B02G023550	26	17	28	20
TrturKRN7A02G037840	2.133	4	7	3
TrturKRN4B02G057190	0	0	0	0
TrturKRN2B02G091270	0	0	0	1
TrturKRN1A02G003640	0	1	0	1
TrturKRN6B02G058460	428.482	510.042	367.738	416.518
TrturKRN2A02G035330	56.818	79.968	78.837	51.294
TrturKRN6B02G064425	0	0	0	0
TrturKRN1A02G051770	1	0	0	3
TrturKRN1A02G016510	0	0	0	0
TrturKRN1B02G008820	30.168	22	16	31.075
TrturKRN2B02G068210	976.364	971.389	801.966	863.697
TrturKRN1B02G051060	0	2	1	0
TrturKRN5B02G023920	0	0	0	0
TrturKRN1B02G003360	0	0	0	0
TrturKRN4A02G064430	2463	2259.19	1973.7	2323.01
TrturKRN2A02G029280	9.771	4	13.454	11
TrturKRN5B02G048200	0	0	0	0
TrturKRN3A02G019580	444	376.112	410.005	348.671
TrturKRN1A02G024870	16	19	23	12
TrturKRN5B02G024700	1039.16	812	876.976	765.008
TrturKRN1B02G023150	444.727	515.161	387.601	481.067
TrturKRN1A02G012420	2	0	1	3
TrturKRN4A02G068570	718.151	916	695	838.299
TrturKRN2A02G027250	7	6	6	13
TrturKRN4B02G007290	549.799	479.17	461.3	680.028
TrturKRN1B02G006170	0	0	0	0
TrturKRN1A02G062690	18	3	52	111
TrturKRN1B02G000940	16	12.07	6	12
TrturKRN4A02G054340	16	12	23.612	18
TrturKRN4A02G065280	1049.83	739.89	760.803	706.667
TrturKRN7B02G074400	0	0	0	0
TrturKRN5B02G080030	7	0	4	0
TrturKRN5B02G071600	6	5.107	6	4
TrturKRN1A02G001720	0	0	0	0
TrturKRN2B02G029230	0	0	0	0
TrturKRN7A02G078450	757.731	1077.84	1524	939.819
TrturKRN6A02G030065	2	0	0	4
TrturKRN1A02G017100	2.025	14	5	6.036
TrturKRN7A02G082330	167	169.961	93	95
TrturKRN6B02G052860	0	0	0	0
TrturKRN4A02G040730	0	0	0	0
TrturKRN1A02G033720	1545.76	1350.78	1348.51	1611.37
TrturKRN1B02G029050	1	0	0	1
TrturKRN2B02G028910	17	15	23	14.721
TrturKRN1A02G057790	0	0	0	0
TrturKRN2B02G006000	210	256	222.182	225.028
TrturKRN5B02G062550	429.137	359.254	408.255	336.767
TrturKRN1A02G060890	0	0	0	0
TrturKRN2A02G022250	64.596	64.241	50.112	72.401
TrturKRN2B02G010540	0	0	0	0
TrturKRN2A02G066670	0	0	0	0
TrturKRN1B02G066120	741.359	689.043	660.55	743.619
TrturKRN2A02G054680	0	1	0	0
TrturKRN2A02G026280	125.418	194.117	115.279	103.719
TrturKRN5B02G053410	190.591	202.707	144.399	182.275
TrturKRN3A02G033550	3	5	9.93	2
TrturKRN5A02G033330	61	65	51.871	46
TrturKRN1A02G009740	61	39	63	84.628
TrturKRN7A02G005560	0	0	0	0
TrturKRN1B02G001030	0	0	0	0
TrturKRN7B02G066720	0	0	0	0
TrturKRN3B02G057370	58.573	31.563	38.44	17.369
TrturKRN4A02G025650	279	248.954	224.546	397
TrturKRN1B02G000990	2.005	0	1.002	3.003
TrturKRN1A02G005000	1232	1623.74	806.352	819.134
TrturKRN1B02G033330	206.357	342.648	191.386	240.491
TrturKRN4A02G037300	79.824	59.288	57.544	57.219
TrturKRN7A02G077320	0	0	0	0
TrturKRN2B02G058190	193	222.002	253.493	223.959
TrturKRN1A02G008570	331.706	325.532	265.669	324.353
TrturKRN1A02G014490	0	0	0	0
TrturKRN3A02G063640	38.66	71	57.474	62
TrturKRN3A02G057256	0	0	0	0
TrturKRN2B02G033770	0	0	0	0
TrturKRN4A02G006230	95.432	94.909	94.848	96.545
TrturKRN7A02G019270	0	0	0	0
TrturKRN5B02G033660	0	0	0	0
TrturKRN4A02G050940	59.371	67	82	119.751
TrturKRN1A02G026580	0	0	0	1
TrturKRN2A02G023070	74.49	135.984	58.522	87.987
TrturKRN1A02G062060	688.143	587.228	516.018	499.627
TrturKRN2B02G059820	92	152	96	165
TrturKRN3B02G072790	0	0	0	0
TrturKRN4B02G012030	255.932	197.786	210.154	252.09
TrturKRN7B02G033840	1543.35	1790.87	1475.47	1226.35
TrturKRN5A02G056390	2	3	11	9
TrturKRN2A02G075160	0	0	0	0
TrturKRN2B02G034050	0	0	0	1
TrturKRN3A02G041130	744.246	759.88	738.943	833.199
TrturKRN7B02G061610	0	0	0	0
TrturKRN7B02G009740	13.081	5	13.035	14.994
TrturKRN2A02G019710	119.565	134.473	107.008	127.006
TrturKRN1B02G004050	0	0	0	0
TrturKRN1A02G001490	66	78	49.279	41
TrturKRN7B02G064360	0	0	0	0
TrturKRN1A02G037080	0	0	0	0
TrturKRN3A02G047510	364.119	435.942	314.183	450.055
TrturKRN1B02G055010	55.023	33.643	41.762	23.398
TrturKRN1A02G010490	0	0	0	0
TrturKRN7A02G055310	18	20	31	33
TrturKRN2A02G045630	0	0	0	0
TrturKRN2B02G040370	1	0	0	0
TrturKRN4A02G044680	0	0	0	0
TrturKRN1A02G047500	0	0	0	0
TrturKRN1A02G004610	0	0	0	0
TrturKRN3A02G038510	2.249	3.251	2.894	5.02
TrturKRN3B02G046480	276.112	330.003	285.761	281.306
TrturKRN5B02G038995	5146.72	5851.27	4769.72	5973.52
TrturKRN2A02G083370	15	10	7	4
TrturKRN1B02G012210	0	0	0	0
TrturKRN7A02G005240	428.466	412.699	315.76	355.374
TrturKRN1A02G000980	143.117	128.958	142.513	150.734
TrturKRN1B02G040330	64.161	66	32	46
TrturKRN1B02G080205	1	0	0	0
TrturKRN6B02G010690	2	0	2	2
TrturKRN3B02G006320	0	0	0	0
TrturKRN3B02G037570	2	2	1	1
TrturKRN2A02G069620	0	0	0	0
TrturKRN5B02G064910	0	0	0	0
TrturKRN1B02G003610	0	0	0	0
TrturKRN6A02G035760	55.569	65.523	34	67.998
TrturKRN2A02G017650	354.011	274.577	283.859	287.936
TrturKRN6B02G059990	0	1	1	4
TrturKRN1B02G047120	514.044	467.094	530.359	557.279
TrturKRN1A02G039220	1	0	0	1
TrturKRN4A02G004680	0	8	2	2
TrturKRN1A02G055420	0	0	0	2.556
TrturKRN3B02G084710	0	0	0	0
TrturKRN1A02G026070	210.392	241.522	169.766	199.56
TrturKRN1B02G017360	574	593.483	273	192
TrturKRN2B02G072460	0	0	1	0
TrturKRN1A02G002520	0	0	0	0
TrturKRN7A02G021040	2	5	3	1
TrturKRN2B02G048830	647.63	687.811	597.735	650.194
TrturKRN5B02G048070	948.869	796.592	894.425	997.641
TrturKRN1A02G015940	5152.27	8788.47	4814.65	5990.53
TrturKRN6B02G040820	64.904	58.264	44.432	59.491
TrturKRN4B02G016470	3	0	2	1
TrturKRN1B02G065390	48	42	49	49.531
TrturKRN2B02G080580	0	0	0	0
TrturKRN2B02G065930	0	1.03	4	2.21
TrturKRN1A02G032970	0	0	0	0
TrturKRN4B02G056006	0	0	0	0
TrturKRN3A02G036920	432.451	463.157	391.134	427.728
TrturKRN4B02G046570	1251.95	630.159	1061.54	675.129
TrturKRN1A02G019860	511.598	525.343	517.314	650.459
TrturKRN5A02G074980	137.373	190.153	131.995	135
TrturKRN2A02G031490	350.902	361.353	320.86	336.876
TrturKRN1B02G040720	27.101	27.401	14.428	42.758
TrturKRN2B02G056450	0	0	0	0
TrturKRN1A02G030030	0	1.001	0	1.001
TrturKRN1B02G055500	0	0	0	0
TrturKRN4B02G027610	1149.44	1196.2	929.9	972.064
TrturKRN2A02G077380	71	48	78	56
TrturKRN1A02G034690	635.861	586.401	575.508	608.501
TrturKRN3B02G010080	0	0	0	0
TrturKRN5B02G002450	0	0	0	0
TrturKRN4A02G036550	0	0	0	0
TrturKRN4B02G045590	0	0	0	0
TrturKRN1A02G035450	0	1	1	0
TrturKRN7B02G020980	3	2	1	1
TrturKRN6B02G055330	0	0	0	0
TrturKRN4B02G038940	0	0	0	0
TrturKRN5A02G048990	0	0	0	0
TrturKRN2A02G032460	152.854	156	163	140.177
TrturKRN6A02G051700	0	0	0	0
TrturKRN4A02G012570	1487.09	1726.67	1358.68	1623.26
TrturKRN5A02G014650	0	0	1	0
TrturKRN1A02G043170	9	17.069	10	9
TrturKRN1A02G014430	0	0	0	0
TrturKRN4B02G018850	34	28	23	28
TrturKRN1A02G046430	96.833	105.256	82.68	90.552
TrturKRN7B02G038920	26.623	37.236	38.273	46.371
TrturKRN5A02G072745	0	1.628	0	8.036
TrturKRN1B02G064030	0	0	0	0
TrturKRN7B02G071690	24	42	28	37
TrturKRN3A02G027965	0	0	0	0
TrturKRN1B02G057290	230.554	197.671	318.406	186.48
TrturKRN2B02G009105	0	1	0	0
TrturKRN1B02G047910	0	0	0	0
TrturKRN1B02G040970	0	0	0	0
TrturKRN5B02G034100	0	0	0	0
TrturKRN3B02G044800	142.541	186.21	140.601	150
TrturKRN3A02G046080	108.555	120.562	101.999	129.289
TrturKRN1A02G006920	20.298	26.263	26.949	22.11
TrturKRN1A02G029960	184.532	184.82	140.871	156.027
TrturKRN1B02G076590	0	0	0	0
TrturKRN2B02G102740	17	15	8	2
TrturKRN3A02G044140	0	0	0	0
TrturKRN3B02G023330	274	413.22	236.104	185
TrturKRN7A02G080720	3	0	1	0
TrturKRN5A02G055360	367.417	316.747	325.067	341.945
TrturKRN2A02G016040	3204.3	2501.65	2986.79	3084.73
TrturKRN3B02G019190	1	2	3	1
TrturKRN7B02G068145	6.163	1.032	10.038	20.965
TrturKRN3A02G051730	2	0	0	0
TrturKRN3A02G030960	829.504	839.325	807.758	976.362
TrturKRN5A02G071780	495.394	682.896	458.547	613.058
TrturKRN2B02G061970	0	0	0	0
TrturKRN2B02G093560	5	5	7	9
TrturKRN3B02G059220	6	7.592	5	21.301
TrturKRN4A02G032800	4	2	1	2
TrturKRN2A02G040800	239.938	216.792	179.797	210.161
TrturKRN2A02G078020	35	48	19	28
TrturKRN4B02G037730	737.908	790.519	747.687	865.123
TrturKRN7B02G005300	42.367	50.001	45.005	53
TrturKRN1B02G003440	85	89.552	76	101
TrturKRN1A02G033130	0	0	0	0
TrturKRN4A02G051120	144.266	134.236	119.313	94.675
TrturKRN1B02G075670	0	0	0	0
TrturKRN4A02G014790	9	6	6	6
TrturKRN7B02G024130	0	0	0	0
TrturKRN1A02G063260	0	0	0	0
TrturKRN3B02G080910	0	0	0	0
TrturKRN3B02G090130	3352.72	3736.67	3101.13	3980.37
TrturKRN1B02G059840	467.347	493.541	451.468	538.005
TrturKRN1A02G045960	0	0	0	0
TrturKRN2B02G003610	3625.76	4604.14	2858.95	2002.99
TrturKRN5A02G005830	0	0	0	0
TrturKRN7A02G065320	0	0	0	0
TrturKRN6B02G024410	1	3	1	1
TrturKRN2A02G045300	12	17	12.626	15
TrturKRN2A02G002130	0	0	0	0
TrturKRN2B02G053160	309	247.419	251.202	250.182
TrturKRN3B02G087250	0	0	0	0
TrturKRN3B02G039130	849.837	790.61	674.771	712.655
TrturKRN3B02G066940	1	0	0	0
TrturKRN2A02G031530	457.253	454.58	425.953	496.896
TrturKRN5B02G018380	27	33	30	14
TrturKRN1A02G037470	719.334	626.298	679.726	696.417
TrturKRN4A02G012980	0	0	0	0
TrturKRN1B02G032830	38.034	35	38.612	38.585
TrturKRN1B02G024240	0	0	0	0
TrturKRN5B02G022540	55.409	85.305	65.089	49.454
TrturKRN1B02G047040	3	0	1	2
TrturKRN2A02G020550	0	0	0	0
TrturKRN6B02G033090	560.529	560.989	496.779	507.042
TrturKRN3B02G031740	358.629	326.322	339.086	316.022
TrturKRN4A02G046050	199	183	143	166
TrturKRN2B02G004550	0	0	0	0
TrturKRN1B02G056140	93.001	128.001	97.999	121.999
TrturKRN3A02G077460	0	0	0	0
TrturKRN3A02G063030	0	0	0	1
TrturKRN5A02G011050	95.31	77.394	84.21	66.459
TrturKRNUn02G001290	541.697	468.37	389.022	535.065
TrturKRN4A02G043840	247.1	212.02	247.742	254.618
TrturKRN3B02G083240	0	0	0	0
TrturKRN4A02G052750	68	40	58	39.222
TrturKRN2A02G058440	102.747	112	94	114
TrturKRN1A02G064030	0	0	0	0
TrturKRN4A02G065710	0	0	0	0
TrturKRN2A02G057680	22.687	37.394	33.756	28.001
TrturKRN2B02G091430	19	11	14	12
TrturKRN1B02G074390	0	0	1.033	0
TrturKRN2A02G084220	0	0	0	0
TrturKRN6A02G011550	0	2	0	0
TrturKRN2B02G079300	276.468	299.467	318.421	240.774
TrturKRN1B02G078620	0	1	0	5
TrturKRN3B02G085080	7	10	6	5.383
TrturKRN4B02G008680	20	30.884	12	12.123
TrturKRN5A02G064630	1.015	9.259	0	3.041
TrturKRN1B02G029780	953.232	1216.54	1021.51	1112.45
TrturKRN5A02G000690	884.449	761.543	653.472	805.075
TrturKRN1B02G011190	0	0	0	0
TrturKRN4B02G029550	27	9	22	22
TrturKRN1A02G005670	0	0	0	0
TrturKRN2A02G038070	795.667	846.705	680.953	783.012
TrturKRN3B02G095680	13.554	16.394	8	15
TrturKRN1A02G044060	257.959	259.008	258.221	269.525
TrturKRN5B02G054560	0	0	0	0
TrturKRN5A02G071630	183.001	260.031	168.326	231.4
TrturKRN2A02G069980	194.631	202	186.655	209.931
TrturKRN2B02G009100	0	0	1	0
TrturKRN6A02G054320	226.284	335.29	244.153	282.663
TrturKRN1A02G003310	0	0	0	0
TrturKRN4B02G047250	2388.17	2433.22	2556.48	3216.83
TrturKRN1A02G026690	102.001	145.006	141.416	165.408
TrturKRN3B02G020440	595.937	615.848	559.288	611.164
TrturKRN3B02G083080	946.994	882.653	774.046	748.002
TrturKRN4A02G019570	83.509	93.572	110.361	83.092
TrturKRN1A02G031795	0	0	0	0
TrturKRN5A02G017660	61.087	67.742	66.285	78.214
TrturKRN1A02G007310	1104.54	1071.51	1074.64	1179.18
TrturKRN7B02G025110	718.975	816.314	674.928	777.961
TrturKRN5A02G068780	0	0	0	0
TrturKRN1B02G075840	0	0	0	0
TrturKRN1B02G053560	0	0	0	0
TrturKRN1B02G033530	0	0	0	0
TrturKRN1A02G021070	120	104	106	97
TrturKRN3B02G055140	25.023	18.34	28.449	11.629
TrturKRN1A02G052420	0	0	0	0
TrturKRN1B02G029710	27	24.528	22	23.282
TrturKRN1A02G001960	0	0	0	0
TrturKRN1A02G012930	1.075	0	4	1
TrturKRN4B02G037330	149.001	155.538	156	175.862
TrturKRN4A02G050590	2023.11	2242.91	1947.4	2368.12
TrturKRN7A02G034820	21	12	14	20
TrturKRN5B02G026300	42.109	1.087	30.098	1.145
TrturKRN1B02G049180	157	116	136.268	123
TrturKRN7A02G041165	2	0	0	0
TrturKRN2A02G053940	1749.29	1720.8	1395.35	2184.17
TrturKRN7B02G005040	175	141	100	87
TrturKRN4A02G059430	0	0	0	0
TrturKRN3A02G051810	0	0	0	0
TrturKRN3B02G000010	97	58	127	27
TrturKRN7A02G045130	8	4.811	4.497	2
TrturKRN2A02G005750	92	95	118	82
TrturKRN1B02G056675	0	0	0	0
TrturKRN2B02G086500	0	0	0	0
TrturKRN2B02G073860	78.108	111	59	88.434
TrturKRN3A02G019920	0	0	0	0
TrturKRN1A02G052620	3	4	0	5
TrturKRN6B02G046520	0	0	0	0
TrturKRN1B02G047830	3	2	4	4
TrturKRN6A02G034770	475.477	498.882	434.492	490.697
TrturKRN1A02G043670	0	3	7	1.047
TrturKRN1B02G064020	5	10	6	6
TrturKRN1A02G009640	750.853	765	533.471	717
TrturKRN1A02G027905	0	0	0	1
TrturKRN3A02G054850	0	0	0	0
TrturKRN2A02G073090	0	0	0	0
TrturKRN1A02G004060	94	138	83	55.009
TrturKRN3A02G003280	16	14	11.271	15
TrturKRN6A02G011390	0	0	0	0
TrturKRN2B02G013330	0	0	0	0
TrturKRN4A02G053630	3	2	2	0
TrturKRN1B02G016850	0	0	0	0
TrturKRN1B02G004920	0	0	0	0
TrturKRN1A02G020890	32	28.907	23	28
TrturKRN3B02G056530	87	77	85	77
TrturKRN2B02G057000	33.255	49	18	14
TrturKRN7B02G062480	116.43	48.038	101	85
TrturKRN2A02G041770	12	12	6	23
TrturKRN3A02G058450	251.493	186.363	188.966	213.641
TrturKRN5B02G060970	461.851	529.448	370.279	436.687
TrturKRN4B02G041446	409	296	379.012	475.45
TrturKRN1A02G005850	0	2	6	3
TrturKRN2A02G078190	701.802	743.228	683.326	904.855
TrturKRN2A02G084170	0	0	0	0
TrturKRN3A02G052680	0	0	0	0
TrturKRN1B02G071170	0	0	0	0
TrturKRN1A02G041090	82.642	59.35	92	75.781
TrturKRN2B02G004810	0	0	0	0
TrturKRN3B02G005530	0	0	0	0
TrturKRN7A02G048060	467.843	490.294	393.217	411.156
TrturKRN2A02G061560	21	12	8	8
TrturKRN1A02G043910	484	540.999	518.515	556.853
TrturKRN4B02G006760	132	172	123.417	148
TrturKRN2B02G022340	133.08	125	100.374	98
TrturKRN4B02G009170	0	0	0	0
TrturKRN2A02G016510	0	0	0	0
TrturKRN4B02G029240	48.635	66.663	47.879	68.143
TrturKRN5A02G048470	0	0	0	0
TrturKRN2A02G057530	1489.41	1172.44	1416.57	1467.76
TrturKRN1A02G010820	27	11	17	9
TrturKRN2A02G065560	0	0	0	0
TrturKRN6B02G045420	853.278	631.288	772.256	842.984
TrturKRN1A02G033660	3	3	4	2
TrturKRN1A02G005920	111.11	100.886	113	62.648
TrturKRN1A02G005900	3	4	1	0
TrturKRN3A02G053300	0	0	0	0
TrturKRN2A02G016410	236.935	369.726	219.835	253.705
TrturKRN6B02G051700	242.844	219.299	212.037	225.09
TrturKRN3B02G096170	24	10	22.299	7
TrturKRN2A02G068560	19	20	28	13
TrturKRN1A02G017470	1484.16	1453.03	1564.3	1732.6
TrturKRN1A02G025060	576.08	567.318	552.384	612.034
TrturKRN1B02G043100	3.871	9.023	0	1.017
TrturKRN1A02G006050	0	0	0	0
TrturKRN3B02G062710	87.16	73.936	64	81.682
TrturKRN4A02G039540	689	386	401.993	539.62
TrturKRN4B02G041270	0	0	0	0
TrturKRN1A02G037730	10	10	15	7
TrturKRN1A02G025460	2.207	1	0	0
TrturKRN1A02G045090	316.148	365.927	307.209	380.308
TrturKRN4B02G024980	0	0	0	0
TrturKRN2A02G010170	35	28.167	28	51
TrturKRN3A02G011290	12	7	12	7
TrturKRN1B02G014110	15	16	7	5
TrturKRN1A02G045050	1	0	2.026	0
TrturKRN2A02G018910	3.104	1.107	1.999	3
TrturKRN6A02G020080	0	0	0	0
TrturKRN1B02G019140	188.501	167.033	156.75	196.999
TrturKRN7A02G048030	892.835	672.644	731.574	798.819
TrturKRN1B02G054460	149	141.437	116	131.916
TrturKRN2B02G031510	0	0	0	0
TrturKRN4A02G005480	178.737	144.938	171.236	166.47
TrturKRN7A02G047250	729.585	759.259	814.909	838.259
TrturKRN2A02G008220	665.494	666.725	653.541	640.691
TrturKRN1A02G006060	647.866	695.212	540.663	699.22
TrturKRN2A02G056350	21	7	17	19
TrturKRN1A02G037820	211.087	234.122	187.551	180.161
TrturKRN1B02G060870	281.858	300.206	282.687	282.939
TrturKRN3B02G061420	0	0	0	0
TrturKRN1A02G031260	1572.04	1512.67	1443.77	1364.74
TrturKRN6B02G007915	0	0	0	0
TrturKRN2B02G000840	9	3	4	9
TrturKRN2B02G023100	0	0	0	0
TrturKRN7A02G016250	78.526	81.082	69.414	93.775
TrturKRN1B02G009630	0	0	0	0
TrturKRN1B02G002630	0	0	0	0
TrturKRN6B02G046050	89.639	113.289	79.324	128.798
TrturKRN2A02G067120	0	0	0	0
TrturKRN1A02G009540	2.031	17.125	5	12.047
TrturKRN3B02G089650	0	0	0	0
TrturKRN2B02G033570	291	291.63	209.548	242
TrturKRN4B02G011800	8	5	10	7
TrturKRN1B02G011210	45	54	50	53
TrturKRN4B02G010080	2831.17	2144.32	2474.87	3015.27
TrturKRN1A02G049300	556.961	780.841	541.937	677.205
TrturKRN6A02G004190	0	0	0	0
TrturKRN2B02G029540	0	0	0	0
TrturKRN1B02G077530	90.554	101.455	93.053	101.479
TrturKRN7B02G056340	73.269	68.554	67.895	79.824
TrturKRN4A02G057690	0	0	0	0
TrturKRN7B02G015580	0	0	0	0
TrturKRN1A02G051850	57.42	71.95	55.425	67.053
TrturKRN2A02G002530	0	0	0	0
TrturKRN6B02G020030	103	115	122	92
TrturKRN2A02G019760	112	112.336	93.564	73.256
TrturKRN4A02G020090	93.122	89.646	76.028	85.521
TrturKRN2B02G006920	320.021	337.11	268	272.066
TrturKRN3B02G031175	0	0	0	0
TrturKRN5A02G057420	237.76	144.854	120.639	61.922
TrturKRN1A02G039420	99.188	144.065	84.569	150.98
TrturKRN1A02G001470	2	0	2	0
TrturKRN1A02G008260	22	0	32	3
TrturKRN1A02G061090	565.731	548.338	562.395	497.409
TrturKRN1A02G031080	194.171	182.12	139.273	190.246
TrturKRN1A02G005450	0	0	0	0
TrturKRN5A02G005315	40.811	56.836	35.821	45.985
TrturKRN5A02G020200	415.475	395.813	374.44	400.857
TrturKRN7B02G056510	0	1	0	0
TrturKRN1A02G030460	2162.72	2182.68	2222.38	2030.61
TrturKRN2B02G053590	307.701	302.632	300.779	301.518
TrturKRN4A02G050500	0	0	0	0
TrturKRN7A02G004870	0	0	0	0
TrturKRN4A02G059740	0	1	0	0
TrturKRN7A02G083110	10	11	7	15
TrturKRN1A02G037790	1099.4	1323.51	1130.71	1470.83
TrturKRN2A02G023950	0	0	0	0
TrturKRN2A02G023260	3	2	2	4.999
TrturKRN2B02G073120	0	0	0	0
TrturKRN2A02G045490	2810.6	4026.39	3027.49	4429.82
TrturKRN5A02G046010	163.879	180.998	128.216	168
TrturKRN2A02G004340	0	0	0	0
TrturKRN4A02G048750	0	0	0	0
TrturKRN6A02G052640	0	0	0	0
TrturKRN3A02G003680	0	0	0	0
TrturKRN4A02G075400	63	85.043	62	53.027
TrturKRN1B02G077400	0	0	0	0
TrturKRN5B02G013790	8	25	20	23
TrturKRN1B02G058360	16	8	12	6
TrturKRN7A02G078090	160.921	114.36	125.728	131.148
TrturKRN3B02G018470	0	2	0	1
TrturKRN3B02G007790	0	0	0	0
TrturKRN6B02G055480	834.707	733.638	777.521	776.255
TrturKRN6A02G015280	129	153.591	121.963	134.464
TrturKRN1A02G009730	2215.97	2001.23	1545.05	1972.45
TrturKRN4B02G019690	3	8	3	11
TrturKRN2B02G040080	421.91	344.947	315.44	415.606
TrturKRN1A02G056690	86	77.457	70	68.386
TrturKRN6A02G019930	32.543	28	39.553	21.445
TrturKRN2B02G018360	0	0	0	0
TrturKRN1A02G008890	0	0	0	0
TrturKRN6B02G071500	0	0	0	0
TrturKRN1B02G055900	35.622	41.857	43.603	21.448
TrturKRN2A02G027140	52.865	30.289	38.34	25.945
TrturKRN1A02G014570	0	0	0	0
TrturKRN1B02G000400	55.756	52.729	36.567	39.873
TrturKRN6B02G003950	933.951	869.087	785.939	844.347
TrturKRN6A02G006090	6	5	5	5
TrturKRN5A02G031240	1312.49	1353.75	1110.79	1298.01
TrturKRN4A02G037860	1	2.001	3.001	1
TrturKRN1A02G054725	0	0	0	0
TrturKRN2B02G099700	787.333	1041.06	693.071	927.471
TrturKRN7B02G055360	14	1	2	5
TrturKRN7B02G022210	1627.14	1700.34	1302.96	1582.84
TrturKRN1A02G037250	1969.05	1813.31	1526.63	1420.37
TrturKRN1B02G020680	0	0	0	0
TrturKRN3B02G018945	166.143	182.274	130.967	188.175
TrturKRN7A02G044530	226	198.99	208	210
TrturKRN1A02G033840	3	0	0	1
TrturKRN7A02G005980	0	0	0	0
TrturKRN1A02G046100	1302.43	1459.17	1113.52	1502.38
TrturKRN6B02G069850	0	0	0	0
TrturKRN6A02G012585	0	0	0	0
TrturKRN1A02G009270	123.176	121.963	141.666	117.148
TrturKRN5B02G030670	0	2	1	0
TrturKRN1A02G013520	0	0	0	0
TrturKRN1A02G006270	1.807	10	3	4
TrturKRN5B02G003810	10	26	14	16
TrturKRN1A02G018990	3.157	9.134	1.024	1.012
TrturKRN2A02G075730	0	0	0	0
TrturKRN5A02G007820	1	0	2	1
TrturKRN3B02G008970	0	0	0	0
TrturKRN1B02G060120	0	0	0	0
TrturKRN1B02G014830	0	0	0	0
TrturKRN7B02G011510	0	0	0	0
TrturKRN3B02G016210	120	149.16	125	145
TrturKRN5B02G060990	63.354	57.498	75.567	54.423
TrturKRN3B02G059360	476.036	443.68	416.473	444.628
TrturKRN5A02G044700	12436.1	15982.5	10111.7	12662.6
TrturKRN4A02G017110	246.653	238.809	230.975	252.119
TrturKRN1B02G018090	0	0	0	0
TrturKRNUn02G008660	64.758	55.057	50.605	58.599
TrturKRN1B02G052040	154.4	165.085	131.886	149
TrturKRN7A02G003560	0	0	0	0
TrturKRN2A02G009730	0	0	0	0
TrturKRN3B02G001480	316.085	342.076	308.589	321.091
TrturKRN2A02G067810	2	2	4	0
TrturKRN6A02G010180	338.066	390.609	431.29	376.318
TrturKRN3B02G042270	142	137	97	120
TrturKRN6B02G021040	26	32.653	22	23
TrturKRN2A02G000640	0	0	0	0
TrturKRN7A02G052940	205.56	219.556	183.993	193.998
TrturKRN5A02G058870	39857.8	42580.7	38199.1	45249.6
TrturKRN1A02G044540	0	0	1	0
TrturKRN2A02G046220	2	6	14	4
TrturKRN4B02G041420	0	0	1	0
TrturKRN1B02G063500	1008.85	999.153	944.58	741.282
TrturKRN5B02G026400	1	0	0	2
TrturKRN2B02G050300	25	21	15	56.768
TrturKRN7B02G010720	560.271	616.603	544.181	624.467
TrturKRN3B02G016440	0	0	0	0
TrturKRN6A02G020630	99	116.436	51.141	45.466
TrturKRN1B02G008530	0	0	0	1
TrturKRN1B02G045490	763.3	680.238	602.733	670.915
TrturKRN3A02G063530	0	0	0	0
TrturKRN1B02G025520	256.835	226.298	201.757	235.166
TrturKRN3A02G069370	515.879	391.884	410	389.58
TrturKRN5A02G033950	0	0	0	0
TrturKRN3A02G070400	0	0	0	0
TrturKRN7A02G019160	0	0	0	0
TrturKRN1B02G006115	0	0	0	0
TrturKRN2A02G060695	0	0	0	0
TrturKRN1B02G017720	0	0	0	0
TrturKRN2B02G051750	4	2	1.107	2.164
TrturKRN4B02G028850	398.205	465.037	402.181	542.994
TrturKRN1A02G027110	7	2	0	13
TrturKRN7B02G030160	965.881	1159.84	907.742	1025.5
TrturKRN1A02G022640	221.001	222	198	224.282
TrturKRN6A02G010130	0	0	0	0
TrturKRN2A02G068310	0	0	0	0
TrturKRN3B02G033230	35	61	30	39
TrturKRN7A02G075540	1.432	5.025	1.137	2.279
TrturKRN2A02G073490	0	0	4.5	0
TrturKRN2B02G049080	90.336	80.106	67.547	89.291
TrturKRN2A02G039470	54.797	43.621	37.206	47.45
TrturKRN5B02G079450	0	0	0	0
TrturKRN1B02G078170	0	0	0	0
TrturKRN1A02G040810	152.995	164.594	142	138.2
TrturKRN1A02G006470	13	5	4	9
TrturKRN1A02G028310	2	6.904	3	10.786
TrturKRN3B02G033270	0	0	0	0
TrturKRN5B02G022290	10	3	2	3
TrturKRN3B02G043150	1539.1	1020.43	1147.41	1412.96
TrturKRN1A02G014580	0	0	0	0
TrturKRN1B02G059030	0	2	2	1
TrturKRN5A02G070840	0	1	2	0
TrturKRN1A02G030090	80.35	69.001	43.198	71.106
TrturKRN7B02G062360	0	0	0	0
TrturKRN4A02G015820	0	0	0	0
TrturKRN1A02G020095	3248.22	4568.67	2997.86	3688.82
TrturKRN2B02G061935	0	0	0	0
TrturKRN7A02G046300	173	224	170	173
TrturKRN2A02G027060	181.501	216.806	193	205.627
TrturKRN1A02G022740	5	2	2	0
TrturKRN1A02G033290	178.44	163.471	155.372	146.093
TrturKRN1A02G050820	33	37.006	37	40
TrturKRN1A02G034850	59.461	57.17	76.742	50.717
TrturKRN1B02G019150	0	0	0	0
TrturKRN3B02G089990	0	0	0	0
TrturKRN1A02G047330	0	0	0	0
TrturKRN1B02G007560	0	0	0	1
TrturKRN2A02G003530	0	0	0	0
TrturKRN2B02G067380	0	0	0	0
TrturKRN3A02G051920	1205	1084.05	1096.07	1069.95
TrturKRN3B02G029920	48	57	24	44
TrturKRN1A02G030810	24	43	32	24
TrturKRN1B02G054160	0	8	4	6
TrturKRN1A02G019320	72.558	159.67	79.01	179.447
TrturKRN5A02G042800	0	1	2	2
TrturKRN2B02G081560	0	0	0	0
TrturKRN2A02G074970	0	0	0	0
TrturKRN5B02G025990	0	0	0	0
TrturKRN3B02G037460	7.536	30.824	16.596	25.94
TrturKRN5A02G055690	0	0	0	0
TrturKRN2A02G059470	0	0	0	0
TrturKRN2A02G073170	5	0	6	0
TrturKRN2A02G020770	0	0	0	0
TrturKRN5B02G020830	2	5	8	5.192
TrturKRN2B02G078920	1038.44	999.809	842.59	1151.59
TrturKRN2A02G000240	0	0	0	0
TrturKRN1A02G046490	23.378	39.143	47.397	35.573
TrturKRN2A02G007130	0	0	0	0
TrturKRN3B02G078410	43	36	23	37
TrturKRN7B02G039390	94.366	56.221	64	87.631
TrturKRN6A02G045890	466.713	545.468	406.411	425.611
TrturKRN2B02G082470	0	0	0	0
TrturKRN6A02G038590	0	0	0	0
TrturKRN2A02G071700	0	0	2	0
TrturKRN4B02G053950	0	0	0	2
TrturKRN5A02G025360	245.954	193.509	209.531	173.843
TrturKRN6B02G055710	606.124	527.213	648.359	557.896
TrturKRN2A02G010330	0	0	0	0
TrturKRN3A02G008330	1672.92	1556	1448.95	1458.37
TrturKRN2A02G056060	675.366	675.084	585.075	568.235
TrturKRN1B02G061540	323.378	302.319	255.103	291.52
TrturKRN4B02G015180	0	0	0	0
TrturKRN2B02G002110	0	0	0	0
TrturKRN1A02G056290	0	0	0	0
TrturKRN2B02G026820	0	0	0	0
TrturKRN6B02G058590	0	0	0	0
TrturKRN1A02G029580	87	113	85	111
TrturKRN1A02G003630	6	3	2	0
TrturKRN7A02G078890	0	0	0	0
TrturKRN7A02G051590	5	5	3	6
TrturKRN2B02G040520	0	0	0	0
TrturKRN2B02G032970	0	2	0	0
TrturKRN2A02G073510	15.825	0	0	0
TrturKRN4B02G034480	0	0	0	0
TrturKRN2A02G057325	0	0	0	0
TrturKRN5B02G043070	1	8	5	6.107
TrturKRN1A02G006520	62	80	23	17
TrturKRN1B02G037070	173.248	173.219	142.817	155.233
TrturKRN3A02G021050	0	0	0	2
TrturKRN1A02G028380	0	0	0	0
TrturKRN2B02G082990	21383	21824.1	17260.6	21067.4
TrturKRN3B02G002260	988.682	931.544	1011.34	1028.04
TrturKRN2B02G008520	10	9	11	10
TrturKRN1B02G003230	50	30	44.068	153
TrturKRN1A02G004760	101	83	82	108
TrturKRN2A02G066130	7	10	8	12
TrturKRN3B02G087670	40.765	72.654	41.84	61.773
TrturKRN1A02G062490	1530.57	1575.23	902	787.596
TrturKRN3A02G003600	1562.97	1890.26	1410.33	1635.54
TrturKRN1A02G006550	0	0	0	0
TrturKRN3A02G017940	0	0	0	0
TrturKRN5B02G074635	2	2	2	3
TrturKRN2A02G017200	0	0	0	0
TrturKRN3A02G038360	152	137	122	114.001
TrturKRN6B02G056400	0	0	0	0
TrturKRN2A02G015080	260.186	249.259	211.743	232.555
TrturKRN7B02G053270	0	0	0	0
TrturKRN4A02G032500	1	0	0	0
TrturKRN1A02G014025	25	24	29	30
TrturKRN5B02G085745	0	0	0	0
TrturKRN1B02G030610	0	0	0	0
TrturKRN4A02G044530	0	0	0	0
TrturKRN1B02G032100	0	0	0	0
TrturKRN6A02G022780	147.14	145.936	123.652	106.003
TrturKRN2B02G059450	10.133	5.649	16.142	16.323
TrturKRN3B02G006580	0	0	0	0
TrturKRN7B02G012725	0	0	0	0
TrturKRN6A02G042745	9	18	5	37
TrturKRN2A02G065300	4	5	1	1
TrturKRN3B02G086800	0	0	0	0
TrturKRN1B02G049070	9	6	12	5
TrturKRN3A02G006510	57	41	17.018	10
TrturKRN2A02G025710	693.537	651.455	614.653	605.051
TrturKRN2B02G038420	639.273	652.468	514.345	500.054
TrturKRN2A02G066660	0	0	0	0
TrturKRN3B02G050120	0	1	0	0
TrturKRN3A02G018550	0	0	0	0
TrturKRN1A02G035180	21	15	12	18
TrturKRN2B02G039360	0	0	0	0
TrturKRN5B02G064380	0	0	0	4
TrturKRN1B02G010360	19.006	25.551	27.85	24.079
TrturKRN1B02G024870	0	0	0	0
TrturKRN4B02G029080	748.1	982.697	679.561	862.933
TrturKRN2B02G030030	59	69	62	61
TrturKRN6B02G050120	2333.31	2296.5	2832.7	3040.67
TrturKRN2A02G009600	0	0	1	1
TrturKRN2B02G036780	2	0	0	0
TrturKRN4A02G008810	613.983	699.661	677.118	726.075
TrturKRN1B02G007700	506.806	563.053	430.229	471.236
TrturKRN1B02G074880	155	226.537	153.046	182.732
TrturKRN2A02G028090	0	0	0	0
TrturKRN4A02G043300	66	68	58	42
TrturKRN4A02G042430	0	0	0	0
TrturKRN6A02G011410	74.907	68.996	71.218	76.249
TrturKRN2B02G002550	0	0	0	0
TrturKRN6B02G043660	1019.9	853.943	849.771	920.153
TrturKRN1B02G055280	19.067	13.183	18	23.096
TrturKRN1B02G016670	2	0	0	2
TrturKRN2B02G078840	8	4	9	8
TrturKRN1B02G016140	198.52	154.018	146.791	171.089
TrturKRN2A02G077090	20	13	11	10
TrturKRN2B02G019300	267.894	203.439	227.048	214.51
TrturKRN2A02G001850	0	0	0	1
TrturKRN4B02G054330	1	0	0	0
TrturKRN1A02G001480	0	0	0	0
TrturKRN1B02G017340	14	20	13	9
TrturKRN7B02G021340	660.553	552.9	599.152	733.391
TrturKRN4A02G010620	23.914	29.952	42.136	32.365
TrturKRN1B02G017200	192	108	140.979	167
TrturKRN6A02G016970	620.493	560.828	440.742	500.64
TrturKRN1A02G052170	0	0	0	0
TrturKRN1B02G020920	5	8	6	9
TrturKRN1A02G018685	79	116	96	92.122
TrturKRN1A02G008600	0	0	0	0
TrturKRN1B02G024620	42	62	38.004	37.469
TrturKRN1A02G007080	346.901	427.728	456.494	459.738
TrturKRN2B02G075590	115	95	55	75
TrturKRN7A02G005250	9	16.334	6	11
TrturKRN1A02G060410	27	29	26	18
TrturKRN1B02G041660	0	0	0	0
TrturKRN1B02G067030	17	9	13	11
TrturKRN1B02G000080	9	10	5	9
TrturKRN4B02G047040	0	0	0	0
TrturKRN2A02G005880	6	3	0	3
TrturKRN4A02G053270	6	4	10	5
TrturKRN1A02G032120	628.654	579.919	536.198	678.897
TrturKRN2B02G015310	1176.81	978.365	1101.85	1086.11
TrturKRNUn02G014100	0	0	0	0
TrturKRN3A02G037780	4.072	3	5	4.129
TrturKRN7A02G073390	0	0	0	0
TrturKRN6A02G032450	18.702	25.409	22.75	19.168
TrturKRN3B02G018970	0	0	0	0
TrturKRN3B02G024160	272.999	219.117	232.739	241.573
TrturKRN1A02G010620	387.467	374.962	362.722	466.382
TrturKRN3B02G089940	0	0	0	0
TrturKRN4A02G046440	0	0	0	0
TrturKRN2B02G021380	205.379	233.101	173.181	224.761
TrturKRN4B02G007720	39.063	27	45	47
TrturKRN6A02G059560	0	0	0	0
TrturKRN2A02G046760	15	1	18	42
TrturKRN2B02G028780	0	0	0	0
TrturKRN4A02G042300	0	0	0	0
TrturKRN1B02G004410	0	0	0	0
TrturKRN2B02G036750	962.401	885.516	774.719	815.95
TrturKRN2A02G046530	434.505	369.079	360.057	398.538
TrturKRN1A02G034090	499.07	386.469	354.245	390.365
TrturKRN1A02G043320	208.601	137.079	148.113	176.089
TrturKRN4A02G051860	334.336	437.058	315.062	347.712
TrturKRN1A02G020680	157.064	102.142	114.144	124.265
TrturKRN1A02G055730	0	0	0	0
TrturKRN1B02G000370	1402.56	1486.32	1353.05	1515.29
TrturKRN4A02G029180	623	320.52	444.744	262.336
TrturKRN3A02G059570	0	1	0	3
TrturKRN1A02G062390	32	58.124	22	54.003
TrturKRN4B02G038405	0	0	0	0
TrturKRN1B02G041980	1069.07	1203.91	948.536	1153
TrturKRN2A02G051160	317.65	348.718	233.645	265.922
TrturKRN2B02G021902	0	0	0	0
TrturKRN3B02G050950	0	0	0	0
TrturKRN1A02G007210	1	5	4	1
TrturKRN6B02G053000	9	6	10	18
TrturKRN1A02G020190	1208.61	974.943	986.17	1009.36
TrturKRN1B02G031840	0	0	0	0
TrturKRN2B02G034290	112.596	119.743	113.199	122.734
TrturKRN2A02G016440	8.42	19.601	3	0
TrturKRN1A02G016490	21	18	11	11
TrturKRN5B02G075940	24	22	17	35.299
TrturKRN5A02G009540	61	63	66	92
TrturKRN1B02G035030	373.842	336.552	245.835	370.06
TrturKRN6A02G052580	0	0	0	0
TrturKRN2A02G066470	17	21	26.339	11
TrturKRN2A02G020940	37.284	47	37	37
TrturKRN2B02G008640	0	0	0	0
TrturKRN6B02G057420	171.33	285.742	147.51	199.136
TrturKRN6A02G023210	855.595	661.611	882.277	1249.69
TrturKRN2B02G079320	349.323	265.951	258.132	283.356
TrturKRN2A02G070740	3	6	7	2
TrturKRN1A02G042460	39	31	29	16
TrturKRN1B02G075070	0	0	0	0
TrturKRN3B02G014590	0	0	0	0
TrturKRN2B02G052600	212	203.996	202.158	165.448
TrturKRN3A02G069160	124.392	128.124	110.83	143.846
TrturKRN5A02G041170	44.39	53.725	56.793	56
TrturKRN4A02G008700	404.808	409.338	365.973	456.899
TrturKRN2A02G067540	0	0	0	0
TrturKRN1B02G015660	0	0	0	0
TrturKRN1A02G025570	134.669	169.533	121.768	179.516
TrturKRN6B02G051430	0	0	0	0
TrturKRN1B02G051850	2	0	1	3
TrturKRN2A02G050470	0	0	0	0
TrturKRN2A02G019310	14.52	18.532	25.461	21.709
TrturKRN1A02G020700	11	16	16	14.583
TrturKRN4A02G059350	25.999	26	25	24
TrturKRN1B02G034270	292.447	310.451	222.187	166.586
TrturKRN7B02G066060	0	0	0	0
TrturKRN2B02G082700	7664.23	7811.82	6825.23	7086.56
TrturKRN3B02G052380	0	0	0	0
TrturKRN2B02G062790	15	20	10	6
TrturKRN3A02G048450	199.413	216.784	152.469	167.495
TrturKRN1A02G014730	5.061	5.069	1.006	4.135
TrturKRN5A02G019080	655.168	616.024	566.984	621.695
TrturKRN1B02G064340	1	1	2	0
TrturKRN3A02G037250	0	0	0	0
TrturKRN1A02G059830	0	0	0	2
TrturKRN4B02G002840	207	180.814	174.942	157.795
TrturKRN2A02G001290	170	161	117.042	177
TrturKRN2B02G071760	0	0	0	0
TrturKRN2B02G055960	131.004	181.055	107	78.256
TrturKRN1A02G007500	2	0	2	0
TrturKRN1B02G058030	139.689	127.431	90.679	126.243
TrturKRN1A02G008610	0	0	0	0
TrturKRN7A02G065010	31.132	40.367	41.253	57.204
TrturKRN1B02G039365	0	0	0	0
TrturKRN7A02G064910	6	3	6	9
TrturKRN1A02G053700	41	46	70	62.004
TrturKRN2B02G096740	76.439	10	27.896	15.763
TrturKRN3B02G013835	0	0	0	0
TrturKRN2A02G062200	0	0	0	0
TrturKRN1B02G040450	0	0	0	0
TrturKRN5B02G009330	14	20.998	27.998	26.824
TrturKRN5A02G063380	162.342	191	154.713	171.723
TrturKRN1A02G017980	1409.32	1435.96	1159.66	1173.67
TrturKRN1A02G014170	100.213	99	236	189.048
TrturKRN7B02G057040	123	192	142	144
TrturKRN4B02G035520	27.416	27.882	20.787	30.328
TrturKRN3A02G059760	135.374	194.905	111	122
TrturKRN1B02G071900	1	2	2	3
TrturKRN6B02G022980	0	0	0	0
TrturKRN2B02G039680	637.607	577.366	568.731	564.377
TrturKRN3B02G003050	95.957	173.653	62.89	113.356
TrturKRN3B02G080690	315	428	236	447.321
TrturKRN2A02G006300	0	1	0	1
TrturKRN1B02G032190	18.793	16	24.19	18
TrturKRN1B02G065990	3	1	5	6
TrturKRN2A02G005810	43	21	22	17
TrturKRN6A02G049040	207.739	164.08	204.454	180.85
TrturKRN5A02G039240	0	0	2	0
TrturKRN1A02G010390	161.134	220.207	158.098	190.996
TrturKRN1A02G048090	1137.74	1239.03	960.875	1183.52
TrturKRN7B02G069530	0	0	0	0
TrturKRN4B02G030350	5	5	6.522	8
TrturKRN6A02G004570	0	0	0	1
TrturKRN1A02G038810	113	101	84.998	115
TrturKRN1B02G069860	0	0	0	0
TrturKRN1B02G028140	273.613	270.885	222.644	299.195
TrturKRN3B02G058450	14	7	17	15
TrturKRN3A02G051230	5	8	3	7
TrturKRN5A02G025520	107	112	137	76.002
TrturKRN1A02G011690	1312.47	990.008	1265.56	1021.1
TrturKRN1B02G040040	215.26	210.318	180.256	195.167
TrturKRN5A02G009720	32	45	28	40.003
TrturKRN4B02G040350	44	58	37	52.213
TrturKRN1A02G033960	78.887	63.574	53.418	81.781
TrturKRN7A02G022580	0	0	0	0
TrturKRN7A02G010615	0	0	0	0
TrturKRN2B02G054070	3495.24	4015.84	3018.2	3170.84
TrturKRN2A02G063390	5	4	1	0
TrturKRN1A02G001680	851	1161.11	786.331	976
TrturKRN5B02G049930	0.333	0	0	0
TrturKRN1B02G051530	0	0	0	0
TrturKRN7B02G063120	0	0	0	0
TrturKRN2B02G086480	0	0	0	0
TrturKRN5A02G005100	16	10	12	16.131
TrturKRN5B02G085490	166.068	175	147	185.143
TrturKRN2A02G006070	0	0	0	0
TrturKRN3B02G086600	0	0	0	0
TrturKRN5A02G060490	0	0	0	0
TrturKRN1A02G035540	0	0	0	0
TrturKRN6A02G059710	0	0	0	0
TrturKRN1B02G035280	0	0	0	1.002
TrturKRN2B02G053520	256.178	264.398	230.714	224.773
TrturKRN3B02G029830	58	28	37.146	58
TrturKRN1A02G051070	234.437	343.848	230.352	338.074
TrturKRN2B02G000330	0	0	0	0
TrturKRN1B02G019830	458.865	543.945	378.558	480.426
TrturKRN2A02G008570	0	0	0	0
TrturKRN1A02G008740	47.309	24	21.177	24
TrturKRN3B02G007490	126.019	186.801	89.291	169.668
TrturKRN2A02G046850	0	0	0	1
TrturKRN2A02G078580	6	1	0	3
TrturKRN6B02G026260	0	0	0	0
TrturKRN1B02G036500	501.027	554.347	526.363	661.186
TrturKRN3B02G091940	0	0	0	0
TrturKRN4B02G034190	4	3	2	5
TrturKRN1A02G056460	0	0	0	0
TrturKRN1A02G007925	0	0	0	0
TrturKRN2B02G022480	12	27	16	15
TrturKRN1B02G066030	6109.88	9798.39	7417.86	7673.9
TrturKRN1B02G064320	2	6	2	7
TrturKRN4A02G054880	391.821	328.324	540.658	408.295
TrturKRN2A02G016900	16	13	6.262	125
TrturKRN1A02G042320	4.033	18.072	13	20.335
TrturKRN1A02G014080	147.698	152.283	120.232	131.711
TrturKRN3A02G074940	0	0	0	0
TrturKRN2A02G015200	0	0	0	0
TrturKRN4B02G038920	0	0	0	0
TrturKRN2A02G060070	0	0	0	0
TrturKRN3B02G022250	82.424	76.86	78.609	82.625
TrturKRN2A02G034450	1033.82	961.808	898.152	1090.74
TrturKRN6B02G063120	145.363	128	96.673	107.001
TrturKRN5B02G067020	0	0	0	0
TrturKRN2A02G002100	1	2	0	0
TrturKRN2A02G003070	0	0	0	0
TrturKRN5A02G002880	0	0	0	0
TrturKRN5B02G039545	0	0	0	0
TrturKRN2B02G007540	20	28	4	4
TrturKRN1B02G063240	325.387	425.738	325.23	387.295
TrturKRN2A02G009930	0	1	0	0
TrturKRN2A02G081670	181.679	270	194.669	337.381
TrturKRN2A02G077390	0	0	0	2
TrturKRN2B02G048650	0	0	0	0
TrturKRN1A02G036620	10	10.407	8	22.569
TrturKRN6A02G031640	3	0	0	0
TrturKRN1A02G040500	68.001	194.997	58	65
TrturKRN1A02G010560	29.705	25.002	16.401	21.631
TrturKRN4B02G033670	315.581	323.305	226.269	269.186
TrturKRN1B02G051780	462.855	597.421	544.553	552.619
TrturKRN1A02G007960	0	0	0	0
TrturKRN2B02G017590	313.569	304.674	315.138	336.049
TrturKRN1B02G025780	3189.98	4005.8	2874.2	3365.34
TrturKRN1A02G045650	203.022	210.893	209.558	191.599
TrturKRN6A02G060590	1365.85	1271.03	1149.83	1344.14
TrturKRN2B02G010160	52	35	30	35
TrturKRN3A02G069620	28	19	19	26
TrturKRN4A02G039370	292.798	284.008	219.372	238.943
TrturKRN7A02G030040	3025.46	3016.78	3177.53	3077.78
TrturKRN5A02G025130	270.368	319.909	249.329	318.158
TrturKRN6A02G004820	0	0	0	0
TrturKRN1A02G013530	141.509	220.357	123.475	168.09
TrturKRN1A02G008120	1292.36	1069.37	1280.49	1453.67
TrturKRN4B02G024000	313.216	336.293	289.685	342.466
TrturKRN4B02G057540	384.58	400.831	301.433	358.497
TrturKRN1A02G025610	592.325	507.291	516.115	535.374
TrturKRN2A02G059040	35.101	33	24.054	35.039
TrturKRN3A02G015190	295.172	237	242	274.408
TrturKRN1A02G028010	308.996	381.751	244.295	265.219
TrturKRN3B02G000760	0	0	0	0
TrturKRN2B02G032800	20	16	4	9
TrturKRN1A02G024170	383.086	353.862	347.502	369.549
TrturKRN7A02G047150	27	15.945	13	10
TrturKRN4A02G042340	0	1	0	0
TrturKRN2B02G080170	108.521	128.435	76.805	129.049
TrturKRN4B02G060320	2	1	0	1
TrturKRN2A02G053420	85	72.614	73	59
TrturKRN1A02G066330	0	0	0	0
TrturKRN5A02G030480	1	2	1	0
TrturKRN4B02G008250	94.109	92.62	98.004	80.194
TrturKRN2B02G097600	0	0	0	0
TrturKRN2B02G078610	0	0	0	0
TrturKRN3A02G044990	4	4	0.997	0
TrturKRN4A02G000970	1617.91	1821.57	1513.54	1781.34
TrturKRN2A02G084990	0	0	1	0
TrturKRN1B02G043410	0	0	0	0
TrturKRN1B02G079720	50	33	39	52
TrturKRN1B02G062150	24	22	32	26
TrturKRN7B02G034910	484.5	444.621	456.654	368.489
TrturKRN1A02G045150	0	0	0	0
TrturKRN2A02G036950	43.107	46.726	63	51.461
TrturKRN2A02G022530	0	0	0	0
TrturKRN5B02G014890	168.967	145.917	125.203	157.892
TrturKRN3B02G051430	0	0	0	0
TrturKRN2B02G057740	3089.03	2341.47	2794.7	1940.74
TrturKRN1A02G015920	55.781	49.833	52	33.202
TrturKRN1A02G057520	0	0	0	0
TrturKRN3B02G008730	491.177	753.013	462.159	585.637
TrturKRN4A02G051490	3	2	0	0
TrturKRN7B02G025000	5	4	1	1
TrturKRN1A02G011570	0	0	0	0
TrturKRN2B02G071450	0	0	0	0
TrturKRN2B02G050490	206.756	193	198	165
TrturKRN6B02G030640	295.129	326.505	276.597	253.697
TrturKRN6A02G033100	129.45	83	79.564	47.998
TrturKRN1A02G058020	220.119	300.212	196.626	148.149
TrturKRN1A02G038655	93.898	30.588	67.185	36.563
TrturKRN7B02G078130	42.938	42	27	43
TrturKRN4B02G060770	0	0	0	0
TrturKRN3A02G017655	0	0	0	0
TrturKRN4A02G013155	0	0	0	0
TrturKRN4B02G042830	4	3	0	2
TrturKRN7A02G063860	116	132	111	156
TrturKRN2A02G000770	0	0	0	0
TrturKRN1A02G040830	36.841	59.837	20.857	26.678
TrturKRN5A02G067000	0	0	0	0
TrturKRN1B02G053890	55.154	74.651	37.874	50.871
TrturKRN1A02G006580	0	0	0	0
TrturKRN1A02G058930	382.474	451	339.448	451.082
TrturKRN4A02G025390	1	2	2	1
TrturKRN2B02G071860	0	0	0	0
TrturKRN3A02G040590	766.984	979.655	838.003	1090.51
TrturKRN1B02G054370	2522.92	2589.88	2173.44	2326.86
TrturKRN5A02G004000	79.024	41.052	108.414	54.193
TrturKRN2B02G037610	0	0	0	0
TrturKRN3B02G040430	182.963	162.633	173.059	163.988
TrturKRN2A02G075910	5.837	0	0	0
TrturKRN1A02G022380	0	0	0	0
TrturKRN1A02G009440	1	0	0	3.022
TrturKRN1B02G073390	43.817	51.487	42	41.252
TrturKRN1A02G049020	0	0	0	0
TrturKRN4A02G074200	0	0	0	0
TrturKRN1A02G047920	186.865	215.36	186.026	191.59
TrturKRN2B02G056810	26.997	29.122	23	48.364
TrturKRN3A02G077840	2	9	0	1.009
TrturKRN3A02G035880	0	0	0	0
TrturKRN6A02G061290	142.891	170.556	135.47	160.186
TrturKRN2B02G096890	0	0	0	0
TrturKRN1A02G064670	1	0	0	0
TrturKRN1A02G008360	0	0	0	0
TrturKRN7B02G058220	20	33	15.048	18
TrturKRN1B02G057710	16.999	17	19	25
TrturKRN7A02G002240	163.321	150.047	118.876	125.228
TrturKRN2A02G053170	9	8	4	6
TrturKRN4A02G066840	0	0	0	0
TrturKRN1A02G022390	0	0	1	0
TrturKRN2B02G044080	344.916	316.788	284.698	308.518
TrturKRN2A02G010590	0	2	4	1
TrturKRN2B02G066410	5.288	4.172	7	0
TrturKRN2B02G024240	0	2	0	4
TrturKRN3B02G064400	9	9	5	9
TrturKRN1A02G016040	695.307	705.704	602.577	768.651
TrturKRN2A02G080310	8	9	7	9
TrturKRN6A02G015150	195.248	136.591	167.958	120.252
TrturKRN3B02G045530	135	77.547	138.128	106
TrturKRN5B02G063020	0	0	0	0
TrturKRN1A02G018280	96.7	108.309	72.122	131.255
TrturKRN1A02G008410	0	0	0	0
TrturKRN1B02G023830	134	143	92	102.126
TrturKRN3B02G045960	544.915	490.878	438.562	457.978
TrturKRN3A02G021730	0	0	0	0
TrturKRN1A02G008430	0	0	0	0
TrturKRN6B02G060490	472.537	484.033	411.241	507.538
TrturKRN4B02G005440	226.001	244.066	204	219
TrturKRN2B02G021430	215.003	282	219.253	311.071
TrturKRN5A02G009780	28	35	26	35.005
TrturKRN1B02G061360	7	9	12	10
TrturKRN1B02G076460	208	210.085	150	199.264
TrturKRN1B02G001510	0	0	0	0
TrturKRN7B02G036260	0	0	0	0
TrturKRN2B02G056630	107.844	143.95	108.479	117.648
TrturKRN1B02G058470	0	0	0	0
TrturKRN1A02G031750	0	0	0	0
TrturKRN6B02G037820	0	0	0	0
TrturKRN3A02G013430	0	0	0	0
TrturKRN3A02G060560	2	0	0	0
TrturKRN1A02G001060	0	0	0	0
TrturKRN1B02G060620	7	4	2	4
TrturKRN1B02G014510	0	0	0	0
TrturKRN4A02G053160	2	2	6	3
TrturKRN1B02G047720	3	6	1	12
TrturKRN3B02G066830	7	15	12	15
TrturKRN1A02G046800	0	0	0	0
TrturKRN1A02G034400	2	0	0	0
TrturKRN2A02G007080	0	0	0	0
TrturKRN4B02G018010	0	0	0	0
TrturKRN3A02G050080	4.371	8	6	11
TrturKRN1A02G008680	0	0	0	0
TrturKRN2B02G085770	545.611	583.525	438.402	474.688
TrturKRN2A02G078150	5	14	16	10
TrturKRN1A02G058530	0	0	0	0
TrturKRN1B02G065600	523.509	505.543	380.822	469.919
TrturKRN7A02G078130	0	0	0	0
TrturKRN5B02G055400	0	1	0	0
TrturKRN1A02G034230	39.347	0	38.374	0
TrturKRN2B02G000750	227	411	220	333
TrturKRN3A02G077030	219.414	278.549	220.439	239.743
TrturKRN1A02G034760	220.114	222.266	223.442	243.675
TrturKRN6B02G028830	0	0	0	0
TrturKRN4A02G055940	0	0	0	0
TrturKRN7B02G029260	555.223	935.306	496.953	618.612
TrturKRN7A02G071100	0	0	0	0
TrturKRN2B02G034980	13	9.169	3	5
TrturKRN1A02G019350	1	7	5	5
TrturKRN5A02G026975	0	0	0	0
TrturKRN6A02G002120	0	0	0	0
TrturKRN1A02G026170	333.986	288.802	232.263	207.502
TrturKRN3A02G012430	2843.57	3880.77	3314.38	4106.48
TrturKRN2B02G055660	0	0	0	0
TrturKRN1A02G026090	1030.78	1065.77	936.547	1022.97
TrturKRN1B02G078625	0	0	0	0
TrturKRN1B02G011170	0	0	0	0
TrturKRN1A02G019720	0	0	0	0
TrturKRN2B02G034570	0	0	1	0
TrturKRN4A02G006640	370.502	386.441	308.264	305.981
TrturKRN1A02G054780	7	20	6	10
TrturKRN5B02G070720	1	2	3	3
TrturKRN1B02G038800	0	0	0	0
TrturKRN1B02G064800	1553.84	2228.97	1307.17	1756.59
TrturKRN1A02G006040	0	0	0	0
TrturKRN7A02G070100	252	86	195.529	93
TrturKRN2A02G019350	0	1	0	1
TrturKRN3B02G054900	0	0	0	0
TrturKRN3A02G031510	91	187	93	87.445
TrturKRN2B02G054690	0	0	0	0
TrturKRN4B02G040650	0	0	1	2
TrturKRN1B02G015150	4	1	4	7
TrturKRN2A02G021080	0	0	0	0
TrturKRN6B02G071000	0	0	0	0
TrturKRN6B02G045980	8.096	10	6	12
TrturKRN6A02G048020	0	0	0	0
TrturKRN2A02G018850	0	4.826	1.001	0
TrturKRN1A02G011530	0	0	0	0
TrturKRN3A02G022190	4	0	1	1
TrturKRN3B02G042660	177.57	192	144.489	140
TrturKRN1B02G010870	0	0	0	0
TrturKRN2B02G082080	48	29.993	34.002	32
TrturKRN7B02G054580	139	115	129	380
TrturKRN5A02G041930	0	0	0	0
TrturKRN4A02G047020	0	0	0	0
TrturKRN1A02G023380	6	7	14	12
TrturKRN5A02G075090	0	0	0	0
TrturKRN2A02G005010	313	278	137	116
TrturKRN6A02G034110	24.787	21.62	39.428	19.832
TrturKRN1A02G013000	58	33	40	36
TrturKRN2B02G042630	14.133	44	20.16	64
TrturKRN2A02G065040	0	0	0	0
TrturKRN1A02G036320	13	11.42	13	29
TrturKRN1B02G031960	1	3	1	1
TrturKRN5B02G083246	0	0	0	0
TrturKRN1A02G043305	0	0	0	0
TrturKRN7B02G041300	178.264	174.307	142.413	151.256
TrturKRN1B02G043510	0	0	0	0
TrturKRN4A02G014360	0	0	0	0
TrturKRN1A02G010210	0	0	0	0
TrturKRN5B02G036300	2	0	0	0
TrturKRN2A02G063130	0	5	0	0
TrturKRN2A02G015620	0	0	0	0
TrturKRN1B02G079200	43	36	57	138
TrturKRN1A02G030340	0	4	0	0
TrturKRN5B02G073210	896.626	1064.64	969.158	1175.55
TrturKRN2B02G045540	0	0	0	0
TrturKRN2A02G057000	436	301.984	183	164.13
TrturKRN2B02G102930	978.001	1049	779.434	681
TrturKRN2B02G066310	577.439	524.397	593.434	547.586
TrturKRN1B02G039950	628.941	542.658	546.877	558.121
TrturKRN7A02G025020	53.148	51.757	49.565	45.936
TrturKRN5B02G014190	1325.1	1371.8	1364.4	1294.19
TrturKRN5A02G061190	0	0	0	0
TrturKRN3A02G073160	0	0	0	0
TrturKRN3B02G071920	1	5	4	6
TrturKRN1B02G038090	50	40	50	43
TrturKRN3B02G035290	0	0	0	0
TrturKRN4B02G028920	25	25	20	49
TrturKRN4B02G046145	0	0	0	0
TrturKRN2A02G064420	360.78	549	409.992	656.92
TrturKRN2B02G017210	0	0	0	0
TrturKRN1A02G048820	0	0	0	0
TrturKRN1A02G020160	142.42	192.543	145.037	150
TrturKRN5A02G019120	0	0	0	1
TrturKRN2B02G045522	0	0	0	0
TrturKRN1A02G032420	0	2	1	1
TrturKRN1A02G005720	0	0	1	0
TrturKRN3A02G004550	15	21	9	12.027
TrturKRN6B02G077175	0	0	0	0
TrturKRN1B02G040610	81	80.076	77.409	81
TrturKRN2B02G059740	0	0	1	2
TrturKRN2B02G093575	0	0	0	0
TrturKRN3B02G049630	133.001	165	82.072	96
TrturKRN2B02G086880	9	11	11	8
TrturKRN3B02G082160	0	0	0	0
TrturKRN2B02G009380	0	0	0	0
TrturKRN2A02G004400	0	0	0	0
TrturKRN4B02G028350	0	0	0	0
TrturKRN5A02G028220	13	18.46	5	16
TrturKRN1A02G044750	0	0	0	0
TrturKRN2B02G090940	17	45	11	25
TrturKRN1A02G017870	325.799	313.696	373.428	384.506
TrturKRN5B02G022020	1.015	3.12	8.064	4.11
TrturKRN1A02G022240	120.366	97.602	108.488	109.738
TrturKRN5B02G043510	50	43	48	35
TrturKRN2A02G049270	437.853	481.945	355.526	503.554
TrturKRN3B02G016510	1	2	4	1
TrturKRN2A02G037970	77.946	91.528	69.275	66.992
TrturKRN2A02G043025	1262.59	686.228	1002.06	1468.24
TrturKRN7A02G049710	0	0	0	0
TrturKRN6B02G053040	0	0	0	0
TrturKRN2A02G060190	19	23.46	21	52
TrturKRN1A02G021630	0	0	0	0
TrturKRN2B02G073550	3	3.041	0	0
TrturKRN4B02G015890	76	61.454	61	66
TrturKRN1A02G057160	0	0	0	0
TrturKRN3A02G073390	985.787	1055.85	932.392	985.332
TrturKRN1A02G006900	98.181	118.857	88.672	87.41
TrturKRN2A02G054490	25	26	18	43
TrturKRN1A02G030330	0	0	0	0
TrturKRN2A02G067250	0	0	0	0
TrturKRN2B02G097870	0	0	0	0
TrturKRN1B02G070440	0	0	0	0
TrturKRN2A02G018880	6.066	2.079	0	0
TrturKRN3B02G011030	0	0	0	0
TrturKRN1A02G005440	0	0	0	0
TrturKRN1B02G044110	0	0	0	0
TrturKRN2A02G061740	605.711	593.53	692.562	616.712
TrturKRN2B02G051890	314.044	196.428	325.858	272.052
TrturKRN4B02G055460	32	8	16	14
TrturKRN6B02G077550	764.304	912.637	731.938	770.649
TrturKRN1B02G079480	0	0	0	0
TrturKRN1A02G049600	520.821	458.161	260.702	142.598
TrturKRN5A02G000860	481.701	353.12	428.868	430.578
TrturKRN1B02G077010	15	5.003	14	20.402
TrturKRN2A02G052330	0	0	0	0
TrturKRN2A02G046490	10.004	6	3	7
TrturKRN1B02G066040	18	26.122	19.077	31.871
TrturKRN1B02G038340	19	29	8	22
TrturKRN3A02G063570	0	0	0	0
TrturKRN1A02G057240	778.394	595.24	551.593	639.921
TrturKRN1A02G052950	1.029	1.035	0	1.02
TrturKRN2A02G019600	1512.63	1201.64	1292.57	1237.33
TrturKRN2B02G045470	1600.64	1414.62	1316.53	1403.84
TrturKRN1A02G061540	1676.59	1422.14	1325.81	1419.87
TrturKRN3B02G032720	0	0	2	0
TrturKRN1B02G024440	53.018	40.727	36.998	34.043
TrturKRN3B02G048360	3.348	6	6	4
TrturKRN1B02G053160	555.91	1066.97	517.04	478.71
TrturKRN3A02G028710	662.813	609.687	557.212	580.061
TrturKRN2B02G005340	0	0	0	0
TrturKRN1A02G019470	0	0	0	0
TrturKRN1A02G001660	1131.54	1191.98	1149.16	1238.23
TrturKRN1A02G045480	17.595	20	16	32
TrturKRN2B02G026680	0	0	0	0
TrturKRN3A02G049540	206.521	217.477	223.003	242.629
TrturKRN3B02G050990	1	1	0	2
TrturKRN3B02G054080	76.335	101.95	79.382	99.169
TrturKRN5A02G059730	133.086	172	154	162.048
TrturKRN1A02G059820	0	0	0	0
TrturKRN1A02G009350	0	0	0	0
TrturKRN6A02G052080	0	0	0	0
TrturKRN1A02G057010	0	0	0	0
TrturKRN5B02G053335	0	0	0	0
TrturKRN2B02G048190	0	0	0	0
TrturKRN1B02G055480	0	0	0	0
TrturKRN7B02G076060	0	0	0	0
TrturKRN4A02G058230	116	121	123	96
TrturKRN4A02G063450	0	0	0	0
TrturKRN3A02G000690	34.001	16	14	1
TrturKRN1B02G071070	952.562	957.436	873.427	907.773
TrturKRN6B02G049000	220.672	209.952	186.727	248.333
TrturKRN3B02G076885	0	0	0	0
TrturKRN4B02G058930	0	0	0	0
TrturKRN1A02G037330	21	34.004	18	31.031
TrturKRN6A02G012540	22	36	17	20
TrturKRN3A02G002870	0	0	0	0
TrturKRN3A02G023600	7	12	33	23
TrturKRN1A02G017750	2	1	0	0
TrturKRN6A02G049630	408.795	506.196	368.515	357.19
TrturKRN2A02G015520	32	20	22	37
TrturKRN2B02G068750	22	24	21	23.114
TrturKRN2B02G058320	15	15	17	14.001
TrturKRN2B02G065050	0	0	0	0
TrturKRN1B02G026490	2.778	2.233	13.953	3
TrturKRN2B02G083800	0	0	0	0
TrturKRN2A02G055970	0	0	0	0
TrturKRN3A02G008850	0	0	0	0
TrturKRN1A02G009780	92	88	59	97
TrturKRN7A02G021470	120.893	129.16	104.281	146.639
TrturKRN4B02G050840	34	26.232	31	50.337
TrturKRN1B02G021950	0	0	0	0
TrturKRN5A02G018930	88	101	76.584	106
TrturKRN1B02G051390	9	5	6	6
TrturKRN6A02G041950	2312.47	2213.36	2006.82	1732.5
TrturKRN2A02G003390	0	0	0	0
TrturKRN2B02G096330	31	41.725	42	24
TrturKRN1B02G038750	0	0	1	0
TrturKRN1A02G050620	0	0	0	0
TrturKRN4B02G000510	21	15	22	26
TrturKRN1A02G059520	47	10	21	11
TrturKRN2B02G068380	0	2	4	0
TrturKRN3B02G059870	0	0	0	0
TrturKRN1B02G002470	0	0	0	0
TrturKRN4A02G066140	0	0	0	0
TrturKRN4A02G054160	0	0	0	0
TrturKRN2B02G022940	1285.55	1153.74	1124.62	1153.59
TrturKRN5A02G052270	40.013	29	24.449	37.598
TrturKRN3A02G059290	0	0	0	0
TrturKRN2A02G045070	10	3	10	3
TrturKRN3A02G048860	318.546	338.446	258.569	307.469
TrturKRN6A02G051670	0	0	0	0
TrturKRN4A02G015890	403.879	394.744	363.637	422.521
TrturKRN2A02G029460	352.886	344.218	395.279	421.102
TrturKRN3B02G032150	0	0	0	0
TrturKRN2B02G052770	175.304	187.291	169.549	202.755
TrturKRN7B02G014600	38	32.711	24.504	20.002
TrturKRN3A02G037230	0	0	0	0
TrturKRN4A02G033310	0	0	0	0
TrturKRN7A02G072020	0	0	0	0
TrturKRN4B02G048930	1	1	1	2
TrturKRN3B02G076440	8	1	3	4
TrturKRN2B02G022550	2.095	1.022	3.111	3.134
TrturKRN2A02G032640	9.346	5.88	6	12
TrturKRN2A02G008720	0	0	0	0
TrturKRN3B02G015470	0	0	0	0
TrturKRN2B02G091110	0	0	0	0
TrturKRN2A02G064815	0	0	0	0
TrturKRN4B02G024030	2174.03	2207.07	1990.2	1959.51
TrturKRN1B02G039850	0	2	1.005	1.027
TrturKRN3B02G063050	0	1	2	0
TrturKRN2B02G039060	9.574	6.925	9.507	11
TrturKRN3B02G069900	8	3	2	3
TrturKRN2A02G001680	232	186	204	195.44
TrturKRN1A02G018110	0	0	0	0
TrturKRN1A02G039380	1	0	0	0
TrturKRN2B02G055270	1830.14	1552.13	1358.39	1169.81
TrturKRN4B02G046590	579.924	684.482	552.706	569.135
TrturKRN1A02G037840	979.116	1107.09	886.589	1044.81
TrturKRN5B02G037830	4	8	4	14
TrturKRN5A02G052740	0	0	0	0
TrturKRN1A02G017930	37.281	45.001	33	38
TrturKRN4B02G001750	0	0	0	0
TrturKRN2A02G047980	13	14	8	6
TrturKRN3A02G006690	509.637	703.994	704.572	848.208
TrturKRN3B02G068660	19	13	18	18
TrturKRN2B02G068560	0	1	0	0
TrturKRN5A02G057820	0	0	0	0
TrturKRN2B02G091550	0	0	0	0
TrturKRN2A02G014700	0	0	0	0
TrturKRN2B02G035660	2	0	2	0
TrturKRN1B02G017460	17.6	11.314	11.553	5.28
TrturKRN1B02G080310	11	12	3	16
TrturKRN1A02G051320	313.322	317.154	284.172	320.395
TrturKRN6B02G001350	3	3	2.355	3
TrturKRN4A02G019550	0	0	0	0
TrturKRN5B02G014740	46.921	46.466	48.603	60.596
TrturKRN5A02G051140	1.014	2	3	1
TrturKRN1B02G020000	47	22	32	23.311
TrturKRN6A02G033235	1	1	0	3
TrturKRN6A02G025260	199.501	263.137	188.573	243.716
TrturKRN5A02G023480	0	0	0	0
TrturKRN1A02G010110	12	21	27	24.008
TrturKRN4B02G015330	279.597	187.98	186.878	132.994
TrturKRN3B02G093300	0	0	0	0
TrturKRN1A02G053840	0	0	0	0
TrturKRN7B02G071820	343.997	214.684	239.604	208
TrturKRN6B02G050950	134.64	146.397	144.083	175.809
TrturKRN4B02G000730	232	167	193	149
TrturKRN2A02G044950	538.733	503.291	493.809	492.389
TrturKRN5A02G021060	37	56	46	75
TrturKRN6A02G005680	61	46	41	49
TrturKRN2B02G048200	0	0	0	0
TrturKRN7B02G080880	2961.07	2969.06	2344.98	2060.27
TrturKRN6B02G038810	939.431	942.427	804.517	775.192
TrturKRN1A02G010410	0	0	0	0
TrturKRN1B02G001190	37	26	32	29
TrturKRN2B02G038830	0	0	0	0
TrturKRN2B02G068770	0	0	0	0
TrturKRN2A02G055170	349.587	353.372	274.6	286.326
TrturKRN5B02G006550	0	0	0	0
TrturKRN3A02G031410	1277.06	1361.57	1075.95	1261
TrturKRN1A02G048590	0	0	0	0
TrturKRN6A02G012120	523.096	493.06	372.281	436.694
TrturKRN3A02G040400	5	2	1	5
TrturKRN1A02G062290	0	0	0	0
TrturKRN4B02G035720	0	0	0	0
TrturKRN7A02G038160	42.816	48	43.266	35.013
TrturKRN5A02G040270	0	3	3	2
TrturKRN2A02G009310	1187.4	1232.99	1362.51	1197.64
TrturKRN7B02G027630	2086.44	1569.06	1796.03	2119.62
TrturKRN7A02G080760	90	65	66	70
TrturKRN1A02G063750	0	0	0	0
TrturKRN1B02G054120	73	132.26	71.974	118.192
TrturKRN2A02G021970	0	0	0	0
TrturKRN1A02G024790	158.635	163.997	154.766	186.511
TrturKRN7A02G026360	0	0	0	0
TrturKRN3B02G030240	0	0	0	0
TrturKRN3B02G008170	30.03	16.045	17.049	4.044
TrturKRN1A02G040770	24	23	25	36
TrturKRN1B02G041960	1248.56	1173	1060.48	1222.83
TrturKRN2A02G021730	216.684	175.112	308	178.422
TrturKRN2A02G023930	1	1	1	0
TrturKRN6A02G014200	131.995	159.504	112.015	123.457
TrturKRN1A02G038730	3	1	0	1
TrturKRN5B02G086220	0	0	0	0
TrturKRN1B02G048730	7	7	5	6
TrturKRN1B02G074120	0	0	0	0
TrturKRN1A02G051240	40	91	44	32
TrturKRN1B02G023190	0	0	0	0
TrturKRN3B02G025560	0	1	5	0
TrturKRN6B02G060030	183.041	178.427	224.971	182.644
TrturKRN2B02G073900	13	9	14	10
TrturKRN7B02G037690	106.545	163.498	104.185	140.043
TrturKRN2A02G006380	1382.57	1314.72	1140.94	1108.06
TrturKRN3A02G071110	381.637	544.691	374.07	455.77
TrturKRN2A02G019970	110	135	74	119.325
TrturKRN7B02G051170	0	0	0	0
TrturKRN5A02G067940	0	0	0	0
TrturKRN1A02G016630	0	1	1	1
TrturKRN5A02G001620	15	20.116	25	16.105
TrturKRN2B02G077560	0	0	0	0
TrturKRN2A02G056380	11	10	8	3
TrturKRN2A02G066160	100	107.579	114	125
TrturKRN5B02G049630	8	0	0	0
TrturKRN1A02G042110	0	0	0	0
TrturKRN5B02G018390	5.469	10	6	7
TrturKRN3B02G012880	564	506.001	567	555
TrturKRN2B02G066550	1391.9	873.521	1443.19	1487.06
TrturKRN1A02G038990	0	4.114	1.001	2.001
TrturKRN1B02G064500	7.132	8.932	2.04	9.18
TrturKRN2A02G013150	2676.95	2993.79	2429.95	3191.01
TrturKRN3B02G035320	15.844	21.512	8.015	15.852
TrturKRN1A02G002240	0	0	0	0
TrturKRN1B02G022470	0	0	0	0
TrturKRN1A02G021040	503.702	430.886	428.763	519.424
TrturKRN6A02G051340	420.673	444.668	352.199	451.74
TrturKRN1A02G037610	3.08	11.21	6.358	1.001
TrturKRN2A02G059510	0	0	0	0
TrturKRN7B02G049760	149.15	147.727	138.18	154.242
TrturKRN6B02G042520	289	233	211.353	238.269
TrturKRN3B02G079340	0	0	0	0
TrturKRN1B02G062300	0	0	0	0
TrturKRN4A02G058220	352.263	421.587	353.351	353.235
TrturKRN1A02G016290	0	0	0	0
TrturKRN5B02G073500	61	67	60	62
TrturKRN2A02G061190	363.544	314.14	286.412	331.843
TrturKRN1B02G014910	34.541	43	46	52.013
TrturKRN2B02G075650	240	172.007	174	222
TrturKRN2B02G072530	1	1	0	5
TrturKRN4B02G030570	159.264	153.029	146.746	140.897
TrturKRN1A02G052520	0	0	0	0
TrturKRN7A02G014330	0	0	0	0
TrturKRN7A02G013350	344.657	392.413	295.045	219.765
TrturKRN2B02G036425	0	0	0	0
TrturKRN4A02G005710	189	308.696	146	201.291
TrturKRN2B02G090820	0	0	0	0
TrturKRN2B02G053610	900.313	811.131	887.381	945.171
TrturKRN2B02G030810	0	0	0	0
TrturKRN2A02G057240	204.882	180.999	201.83	175.752
TrturKRN2A02G036670	406.512	387.93	378.481	326.215
TrturKRN4A02G005770	869.339	885.855	793.109	809.413
TrturKRN2B02G070260	0	3	1	2
TrturKRN1A02G020630	51.68	84.261	51.832	68.373
TrturKRN1A02G019870	460.165	489.504	422.244	509.866
TrturKRN1B02G052510	5	5	0	0
TrturKRN1A02G037850	74	63	52.957	77
TrturKRN1A02G030660	361.815	346.445	390.881	354.925
TrturKRN2A02G016420	136	72	71	31
TrturKRN2A02G010050	0	0	0	0
TrturKRN1A02G003430	0	0	0	0
TrturKRN1A02G024960	1844.22	1978.34	1418.79	1631.89
TrturKRN7B02G068550	0	0	0	0
TrturKRN3B02G092090	185	170.586	188	217
TrturKRN1B02G074460	0	0	0	0
TrturKRN1A02G019920	44.129	58.217	53.871	68.216
TrturKRN3A02G018490	238.488	236.955	236.007	261.939
TrturKRN3A02G076810	6	10	3	7
TrturKRN3B02G032730	2	3	3	5
TrturKRN6B02G045870	0	0	0	1
TrturKRN5A02G046463	0	0	0	0
TrturKRN1A02G019950	200.738	254.675	216.78	286.627
TrturKRN3B02G005410	0	0	0	0
TrturKRN1B02G079390	110	83	93	75
TrturKRN2B02G010480	0	5	0	1
TrturKRN2A02G005820	0	0	0	0
TrturKRN7A02G075770	0	0	0	0
TrturKRN6B02G047000	0	0	0	0
TrturKRN3B02G036975	0	1	3	1
TrturKRN3A02G000070	0	0	0	0
TrturKRN3B02G093375	0	0	0	0
TrturKRN1A02G052500	0	0	0	0
TrturKRN1B02G022530	1159.05	983.75	1027.83	1080.81
TrturKRN3A02G033560	2242.28	2286.07	2505.65	2378.55
TrturKRN1B02G064010	0	0	0	0
TrturKRN1A02G043140	5	4	9	1
TrturKRN1A02G005750	0	0	0	0
TrturKRN1A02G020140	0	0	0	0
TrturKRN1B02G059510	0	0	2	0
TrturKRN4A02G057370	15	14	9	11
TrturKRN2B02G058640	0	0	0	0
TrturKRN1B02G029395	13.674	8.204	2.053	7.001
TrturKRN1B02G048110	0	0	0	0
TrturKRN1A02G025850	755.123	826.492	776.16	823.037
TrturKRN1B02G054340	135	156	138	169.174
TrturKRN4B02G044650	2	1	3	1
TrturKRN1A02G000755	5.777	0	0	0
TrturKRN6A02G048060	466.062	540.907	364.609	355.469
TrturKRN1A02G012620	0	0	0	0
TrturKRN4B02G046290	0	0	0	0
TrturKRN5A02G075790	164.876	202.596	135.15	203.726
TrturKRN1A02G011010	0	0	0	0
TrturKRN7B02G041860	7	9	25	14
TrturKRN2B02G003570	21	16	19	16.074
TrturKRN7B02G007070	88	75	79	55.847
TrturKRN2B02G005310	2	1	1	1
TrturKRN7B02G021433	1	0	0	0
TrturKRN1B02G067880	11	13	5	5
TrturKRN4B02G046100	1275.41	1187.07	1216.64	1253.49
TrturKRN5B02G023290	325.161	367.931	344.885	323.549
TrturKRN5A02G064260	0	0	0	0
TrturKRN1B02G035380	580.551	482.084	602.091	702.124
TrturKRN6B02G060580	338	434	344.487	371.002
TrturKRN3B02G087380	0	0	0	0
TrturKRN6B02G023950	0	1	1	6
TrturKRN1B02G076340	2	0	3	2
TrturKRN2B02G078620	0	0	0	0
TrturKRN1B02G023600	0	0	0	0
TrturKRN6B02G060660	4	3	2	1
TrturKRN5B02G061935	0	0	0	0
TrturKRN2B02G031790	95.596	144.248	69.365	117.335
TrturKRN6A02G029520	0	0	0	0
TrturKRN1B02G039460	0	0	0	0
TrturKRN1B02G049580	1186.82	1211.29	1049.61	1034.33
TrturKRN3A02G042726	0	0	0	0
TrturKRN1A02G037260	117.271	130.785	150.752	200.367
TrturKRN4A02G064130	1095.39	1182.79	881.958	1246.14
TrturKRN2A02G013300	9	4	2.034	5
TrturKRN2B02G087000	0	0	0	0
TrturKRN6B02G041100	383.777	343.053	301.996	336.863
TrturKRN2B02G000510	0	0	0	0
TrturKRN6B02G068790	22	29	23	18
TrturKRN5B02G082600	0	0	0	0
TrturKRN2A02G080200	24	27	39	30
TrturKRN5A02G032560	40	49	33	52
TrturKRN3B02G078350	0	0	0	0
TrturKRN1A02G045490	115	119	126	113.001
TrturKRN7A02G066270	212.246	279.962	235.934	229.822
TrturKRN1A02G020230	1547.9	1374.72	1346.91	1442.81
TrturKRN2B02G018150	0	0	0	0
TrturKRN4A02G032370	2	0	5	2
TrturKRN1B02G078890	0	0	0	0
TrturKRN2B02G010620	90.532	114.716	78.336	114
TrturKRN7B02G033590	119.857	145.183	140.603	170.29
TrturKRN1B02G016390	0	0	0	0
TrturKRN1B02G059740	0	0	0	0
TrturKRN3A02G071030	0	0	0	0
TrturKRN7B02G015220	19	24	8	15
TrturKRN1A02G038050	4	7	2	1
TrturKRN6B02G060990	578.095	604.801	449.738	544.263
TrturKRN1A02G020280	49.151	40	31	70.047
TrturKRN7A02G008490	0	0	0	0
TrturKRN1B02G027200	9	4.171	4	5.15
TrturKRN3A02G057730	0	0	0	0
TrturKRN4A02G043350	1	2	0	3
TrturKRN7B02G081630	0	0	0	0
TrturKRN7A02G024675	26	35.823	20	33.776
TrturKRN2A02G031020	0	0	0	0
TrturKRN2A02G008660	0	0	0	0
TrturKRN4B02G019340	44	29.001	28	52
TrturKRN1A02G005580	255.15	55.012	254.281	35.712
TrturKRN2A02G060660	0	0	0	0
TrturKRN6B02G063360	32	14.095	6	15
TrturKRN1B02G059230	1222.12	1319.53	987.675	1152.19
TrturKRN2B02G089530	0	0	0	0
TrturKRN2A02G027970	670.122	685.69	655.214	575.018
TrturKRN2B02G055570	1945.72	1933.64	1626.29	1457.94
TrturKRN4A02G017500	3147.61	3344.53	2792.77	3195.56
TrturKRN2B02G072340	65.215	250.31	92	94.092
TrturKRN4B02G056700	113.13	143.461	112.85	113.274
TrturKRN5A02G048790	14	2	16	1
TrturKRN1B02G071540	0	4	4	9
TrturKRN7B02G070580	334.63	450.699	254	246.885
TrturKRN1A02G062430	0	0	0	0
TrturKRN1B02G030170	33.319	38.702	35	40
TrturKRN2A02G020360	6	9	4.001	8
TrturKRN1A02G034720	1	2	2	1
TrturKRN3A02G055280	0	2	0	0
TrturKRN1A02G028940	610.363	524.805	518.137	483.203
TrturKRN1A02G020440	21.152	5.027	7.93	4.019
TrturKRN1A02G020460	217.677	316.674	213.738	267.274
TrturKRN2A02G008200	2880.73	4131.37	2108.94	2216.47
TrturKRN1A02G020620	2	0	1	3
TrturKRN7B02G027100	51	41	31	37
TrturKRN7A02G061820	278.427	220.306	213.832	270
TrturKRN3A02G056760	126.016	113.552	115.252	137.186
TrturKRN7A02G047990	0	0	0	0
TrturKRN4A02G044490	90	149	96.359	132
TrturKRN1B02G044880	179	205	179.027	223.552
TrturKRN4B02G028390	1427.06	1240.45	1191.65	1259.87
TrturKRN1B02G040480	2209.97	2534.69	2061.61	2431.14
TrturKRN1A02G056920	0	0	0	0
TrturKRN5B02G046980	6	4	0	2
TrturKRN1A02G017600	0	1	1	0
TrturKRN4B02G031620	119.777	117.407	113.229	97.391
TrturKRN1B02G014270	0	0	0	0
TrturKRN3B02G038360	237.699	246.262	182.305	224.328
TrturKRN7A02G004020	47	73	55	52
TrturKRN1A02G032040	0	0	0	0
TrturKRN3B02G069810	145	122.482	144.12	144
TrturKRN2B02G051470	619.538	629.671	593.103	673.451
TrturKRN2B02G062950	100.854	104.9	60.352	61.491
TrturKRN2B02G034520	7.744	4	5	4
TrturKRN1B02G012860	897.722	1247.89	947.161	1168.36
TrturKRN7B02G011820	0	0	0	0
TrturKRN4B02G049400	0	0	0	0
TrturKRN6A02G055100	10	17	14	24.47
TrturKRN2B02G093890	0	0	0	0
TrturKRN2B02G031370	101.277	70.505	56.62	80.08
TrturKRN1B02G048660	0	0	0	0
TrturKRN5B02G037620	318.612	326.536	331.188	366.502
TrturKRN5B02G033960	1	2	0	1
TrturKRN5B02G006010	189.818	183.821	228.256	210.103
TrturKRN1B02G009860	102.089	95.324	101.116	113.003
TrturKRN6A02G026545	0	0	0	0
TrturKRN1B02G029400	0	0	0	0
TrturKRN7A02G041460	223.922	219.003	160.305	216.913
TrturKRN1B02G034120	88.97	103.285	75.552	81.046
TrturKRN3B02G004850	19	17	12	9
TrturKRN4A02G004980	7464.9	6554.78	6844.57	7347.55
TrturKRN1B02G035940	202.395	236.755	198.835	155.759
TrturKRN6A02G033790	169.645	156.655	145.798	108.997
TrturKRN4A02G016610	5.339	5	3	3
TrturKRN2A02G001930	4	10.065	8	11
TrturKRN3A02G018820	627.669	592.82	554.881	585.608
TrturKRN2B02G008330	10.941	8	11	5
TrturKRN1A02G045820	647.571	680.672	582.879	576.305
TrturKRN1B02G059170	198.14	191.475	134.242	166.32
TrturKRN2B02G086360	31	18	23	18
TrturKRN4A02G014830	486.857	583.141	461.67	695.439
TrturKRN2A02G003920	0	0	0	0
TrturKRN1A02G049960	0	2	0	2
TrturKRN5A02G001400	461.89	532.464	419.999	536
TrturKRN3B02G040740	181.286	182.246	225.802	211.452
TrturKRN1A02G038140	152.794	175.484	144	145.96
TrturKRN2A02G050420	20	35	11.473	29.831
TrturKRN3A02G007760	0	0	0	0
TrturKRN1A02G047520	0	0	0	0
TrturKRN5A02G002850	0	0	0	0
TrturKRN2B02G057040	173.073	379.003	152	175.998
TrturKRN1A02G026460	198.945	136.502	137.006	138.076
TrturKRN4B02G040880	0	0	0	0
TrturKRN1A02G038370	30	40	35	37
TrturKRN1A02G020730	1293.06	1177.76	1006.24	1357.42
TrturKRN2A02G078820	0	0	0	0
TrturKRN1A02G008980	0	0	0	0
TrturKRN6A02G051430	2926.13	3269.25	2777.72	3248.62
TrturKRN1B02G045000	289.8	327.215	369.017	390.295
TrturKRN5B02G005010	0	0	0	0
TrturKRN1A02G065480	920.617	1090.37	865.281	982.091
TrturKRN2B02G057900	70	50.842	45	13
TrturKRN2B02G094790	0	0	0	0
TrturKRN2B02G051100	308.166	322.302	331.505	344.054
TrturKRN3B02G019560	85.55	58.441	47.927	65.003
TrturKRN4A02G028680	94	57	94	93
TrturKRN1B02G062350	0	0	0	0
TrturKRN2B02G091230	5176.84	6126.34	3875.53	3963.88
TrturKRNUn02G015205	0	1.322	1.315	2.866
TrturKRN4A02G024295	0	0	0	0
TrturKRN2A02G071250	0	0	0	0
TrturKRN1A02G020740	0	0	0	1.998
TrturKRN4B02G016030	153	173	157.154	159.462
TrturKRN7B02G029390	0	0	0	0
TrturKRN4A02G053780	0	0	0	0
TrturKRN1A02G027450	160.467	175.448	174.471	206
TrturKRN7A02G048680	0	0	0	0
TrturKRN2B02G072050	35	9	16	15
TrturKRN2A02G070870	1082.38	1540.3	915.166	1053.87
TrturKRN1A02G020830	440.295	455.997	414.253	412.274
TrturKRN6B02G035840	208.121	252.652	248.366	299.548
TrturKRN5B02G020530	1	0	0	0
TrturKRN4B02G001110	0	0	0	0
TrturKRN1A02G040130	0	0	0	0
TrturKRN6A02G022820	177.298	182.127	147.266	171.308
TrturKRN4A02G038610	1196.16	1283.63	1221.84	1271.3
TrturKRN4B02G057270	426.539	313.318	292	402.851
TrturKRN2A02G046280	216.976	299.898	199.967	204.433
TrturKRN1B02G037430	1487.78	1470.62	1356.04	1570.35
TrturKRN2A02G077560	625.293	829.776	571.307	662.08
TrturKRN2A02G033350	97	79	90	95
TrturKRN1B02G010310	0	0	0	0
TrturKRN1A02G044640	0	0	0	0
TrturKRN2B02G093570	0	0	0	1
TrturKRN4A02G070990	0	0	0	0
TrturKRN7B02G063190	0	0	0	0
TrturKRN4B02G018830	26	32	27	29
TrturKRN5B02G018400	300.755	252.964	234.037	239.081
TrturKRN1A02G030020	0	2	0	0
TrturKRN2B02G096260	194.218	209.843	164.823	147.276
TrturKRN1A02G002740	9	16.022	15	26
TrturKRN1B02G071650	0	0	0	0
TrturKRN7A02G010250	0	0	0	0
TrturKRN4B02G025060	4	0	0	4
TrturKRN6B02G065220	0	0	0	0
TrturKRN1A02G046120	124.591	147.204	86.539	117.772
TrturKRN6A02G016690	0	0	0	0
TrturKRN3B02G088620	0	0	0	0
TrturKRN7A02G050810	90.634	61	78	41.369
TrturKRN5A02G017920	215.254	182.675	177.517	224.431
TrturKRN1B02G080250	0	0	0	0
TrturKRN2B02G035706	0	0	0	0
TrturKRN2A02G013260	0	0	0	0
TrturKRN1B02G029840	12	21	24	31
TrturKRN6A02G021470	0	0	0	0
TrturKRN3A02G035840	0	0	0	0
TrturKRN1A02G033240	1440.68	761.752	975.255	757.974
TrturKRN1B02G043800	5.452	3	5	4
TrturKRN1A02G020850	59.669	91.729	43.177	74.717
TrturKRN2B02G081090	223.558	206.234	174	255.313
TrturKRN2A02G026520	31.311	49.802	37.37	45.791
TrturKRN6B02G026200	4757.86	4755.19	4229.9	4364.76
TrturKRN1A02G037810	1421.05	1052.26	1343.98	1253.83
TrturKRN5B02G057550	0	0	0	0
TrturKRN5A02G013450	25	18	11.091	22.119
TrturKRN5A02G052130	0	0	0	0
TrturKRN1B02G007120	21	28	26.251	30.877
TrturKRN7A02G006440	100.071	79	115	99.117
TrturKRN4A02G050000	13.475	0	16.754	0
TrturKRN1A02G020870	78.316	74.036	73.488	72.965
TrturKRN7A02G034910	0	1	0	0
TrturKRN6B02G058880	20.727	19.342	11.275	9
TrturKRN1A02G022510	0	0	0	0
TrturKRN2A02G012590	0	0	0	0
TrturKRN1A02G044310	0	0	0	0
TrturKRN4A02G026740	274.447	259.783	275.246	293.39
TrturKRN2B02G067120	35.352	43.018	64.929	49.466
TrturKRN5B02G047400	0	0	0	1
TrturKRN1A02G044490	6600.9	6049.27	5448.02	6082.16
TrturKRN2A02G024570	288.781	145.768	184.653	85.505
TrturKRN1A02G012720	278	251	191.747	271.709
TrturKRN1A02G020960	391.859	413.119	344.384	414.586
TrturKRN2B02G035530	0	0	0	0
TrturKRN1B02G048170	365.19	361.263	404.358	386.738
TrturKRN3A02G013160	0	0	0	0
TrturKRN4A02G052090	210.322	187.459	194.552	199.557
TrturKRN2A02G011585	0	0	0	0
TrturKRN4B02G009310	37	27	26.852	15.761
TrturKRN2A02G071530	0	0	0	0
TrturKRN1A02G021250	357.515	373.748	345.222	334.328
TrturKRN1A02G042720	0	0	0	0
TrturKRN1A02G034600	6	0	1	0
TrturKRN2B02G027480	399.731	508.949	397.504	488.994
TrturKRN4B02G044720	781.793	673.978	661.474	664.092
TrturKRN2B02G056070	89.017	93.786	59.998	102.894
TrturKRN6A02G045530	73	105	61	98
TrturKRN1A02G034050	0	0	0	0
TrturKRN3B02G028740	33	49.645	43	73
TrturKRN7A02G080220	2289.94	1806.93	1610.98	1144.83
TrturKRN3B02G076280	0	0	0	0
TrturKRN4A02G030970	1276.19	1520.54	1258.58	1741.58
TrturKRN1B02G065100	0	3	0	2
TrturKRN6A02G056810	0	0	0	0
TrturKRN1B02G003950	0	0	0	0
TrturKRN1A02G021280	0	0	0	0
TrturKRN2B02G021030	5	13	9	9
TrturKRN3B02G012100	0	0	0	0
TrturKRN1A02G038290	1184.58	688.717	1103.49	1147.01
TrturKRN3B02G030300	0	0	0	0
TrturKRN1A02G038680	605.417	664.021	592.094	629.179
TrturKRN5B02G059550	54.151	67.611	53	49.186
TrturKRN1A02G025880	622.642	829.193	550.262	855.546
TrturKRN1A02G021365	390	112	289	57
TrturKRN3B02G090470	23	25	17	24
TrturKRN5A02G053310	35.702	21.652	21.689	18.635
TrturKRN4B02G055330	0	0	0	0
TrturKRN7B02G006410	186.423	162.698	157.348	154.964
TrturKRN2A02G001870	0	0	0	0
TrturKRN2A02G001895	1	0	3	1
TrturKRN1A02G036700	33.023	11.005	38.046	26.198
TrturKRN1A02G021440	36	44.829	29	25.85
TrturKRN4B02G004800	0	0	0	0
TrturKRN6A02G009770	499.385	654.109	330.401	371.765
TrturKRN1B02G054950	64.507	76.008	61.628	94.722
TrturKRN1A02G035165	7	11	10	5
TrturKRN5B02G031730	43	43	45	37
TrturKRN5A02G022970	175.871	159.851	148.007	169.607
TrturKRN4B02G008080	81.361	308.644	77.762	68.693
TrturKRN4B02G038010	2	1	1	0
TrturKRN1B02G044220	9	14	14	9
TrturKRN2A02G018920	0	0	0	0
TrturKRN7B02G070630	576.086	630.961	564.805	607.156
TrturKRN5A02G036510	0	0	0	0
TrturKRN3A02G068560	176.53	189.28	136.425	199.188
TrturKRN1A02G021460	74	62	77	74
TrturKRN2A02G078630	320	294	252	303.001
TrturKRN1B02G077920	1	6	1	2
TrturKRN7B02G072780	0	0	0	0
TrturKRN2B02G043646	0	0	0	0
TrturKRN2B02G081210	0	0	0	0
TrturKRN7A02G000900	0	0	0	0
TrturKRN1A02G021550	788.863	763.133	643.346	612.195
TrturKRN6B02G053010	6	10	9	3
TrturKRN6A02G043280	265.571	305.845	269	317.885
TrturKRN1B02G039330	36	53	27	82
TrturKRN1B02G002640	0	0	0	0
TrturKRN1A02G051600	20	36.622	14	26
TrturKRN3B02G083290	0	0	0	0
TrturKRN1B02G062540	12	18	17	18
TrturKRN5A02G004890	74.193	142.003	46	70
TrturKRN7B02G014520	0	0	0	0
TrturKRN2A02G075890	0	0	1.996	0
TrturKRN5B02G019670	616.888	630.999	527.557	513.541
TrturKRN3A02G047960	1	1	0	0
TrturKRN1A02G021570	246	220.22	209	229
TrturKRN6A02G060090	5	16	11	19
TrturKRN3A02G004950	92	72	52	75
TrturKRN2B02G082030	0	0	0	0
TrturKRN1A02G049160	0	2	1.055	0
TrturKRN7A02G065920	4635.93	4743.65	4295.18	5405.24
TrturKRN4A02G003640	8.832	6	10	7
TrturKRN5A02G049830	139.04	122.073	154.14	164
TrturKRN1A02G044950	35.554	29	38	20
TrturKRN6B02G012590	0	0	0	0
TrturKRN5B02G011200	55	81	31	34
TrturKRN3A02G027880	1001.18	703.055	728.226	896.046
TrturKRN6B02G061740	290.041	283.28	251.528	227.652
TrturKRN4A02G001560	468.988	449.179	414.105	474.06
TrturKRN1A02G009410	8	0	5	4
TrturKRN1B02G060590	0	0	0	0
TrturKRN2B02G052960	234.501	201.499	184	189
TrturKRN4A02G022700	6	7	9	9
TrturKRN1A02G020720	1	2.115	0	2.195
TrturKRN1B02G011970	0	0	0	0
TrturKRN1A02G021710	3576.53	5331.18	3901.99	5198.86
TrturKRN2B02G086940	0	0	1	1
TrturKRN1B02G032860	119.549	89.358	82.242	56.94
TrturKRN7B02G003000	34	52	21	41.007
TrturKRN3B02G027230	283.313	240.287	246.246	283.455
TrturKRN1B02G012120	112.944	135.656	89.696	114.144
TrturKRN6B02G011180	568.438	498.424	545.185	469.318
TrturKRN3A02G011410	122	105.95	89	115.001
TrturKRN2A02G049640	495.03	407	445.801	464.884
TrturKRN3B02G047180	0	0	0	0
TrturKRN1B02G055520	0	0	0	0
TrturKRN1A02G044730	0	0	0	0
TrturKRN1A02G026670	0	0	0	0
TrturKRN2A02G080930	216	226.712	193.455	127.02
TrturKRN4B02G009800	62.675	51.182	58.414	73.942
TrturKRN2A02G016540	73.391	64.395	49.04	117.429
TrturKRN1A02G059960	1951.05	1957.97	1997.17	2265.84
TrturKRN3A02G027620	1209.33	966.545	898.253	1011.38
TrturKRN7A02G075190	0	0	0	0
TrturKRN2B02G057240	91.941	96.936	83.075	82.676
TrturKRN1A02G013790	9	3	8	0
TrturKRN1B02G018400	481.964	402.643	354	371.975
TrturKRN4A02G051340	0	0	0	0
TrturKRN2B02G052000	0	0	0	0
TrturKRN2A02G081590	4	1	13	2
TrturKRN7B02G028960	1710.36	1722.39	1425.56	1696.03
TrturKRN1A02G021800	1104.31	1004.8	853.21	1011.39
TrturKRN3A02G040930	30.994	19	21.933	13
TrturKRN5A02G003630	25	13	30	33
TrturKRN5A02G075210	0	0	0	0
TrturKRN2B02G027040	1214.44	1124.04	1287.94	1258.68
TrturKRN3B02G018270	0	0	0	0
TrturKRN5A02G017090	336.04	347.148	255.751	279.249
TrturKRN2B02G064030	737.989	833.246	610.18	776.074
TrturKRN2A02G049820	0	0	0	0
TrturKRN2B02G053600	65.018	63	56.597	36
TrturKRN1A02G042810	0	0	0	0
TrturKRN7B02G015910	0	0	0	0
TrturKRN2B02G012880	0	0	0	0
TrturKRN4B02G058870	0	0	0	0
TrturKRN1B02G058940	0	4	5.945	0
TrturKRN3A02G077950	69.879	46.549	44.382	65.151
TrturKRN4B02G033050	3	9	8	9
TrturKRN7A02G066630	438.169	423.253	346.426	318.044
TrturKRN2B02G075020	114.526	178	74	113
TrturKRN1A02G021900	678.419	618.59	619.316	651.754
TrturKRN3A02G023120	9	8	5	4.639
TrturKRN1B02G010270	0	0	0	0
TrturKRN2A02G028170	583.045	616.581	519.039	530.987
TrturKRN1B02G005450	0	0	0	0
TrturKRN1B02G026310	109	107	86.602	101
TrturKRN1A02G036280	1115.65	1483.55	1079.78	1486.2
TrturKRN6B02G030570	569.024	435.187	420.203	481.888
TrturKRN2A02G041000	1131.38	1169.36	1048.52	913.127
TrturKRN1B02G043780	26	30	16	52
TrturKRN2A02G034250	0	0	0	0
TrturKRN1B02G031790	27.068	31.073	17.146	20.989
TrturKRN5A02G059610	0	0	0	0
TrturKRN1A02G022100	691.378	727.124	630.795	635.101
TrturKRN1A02G056910	301.121	291.305	370.202	424.59
TrturKRN2A02G026340	1147.91	548.673	1004.85	678.196
TrturKRN2B02G093950	1	1	4	2
TrturKRN1A02G021420	483.961	392.024	429.958	387.045
TrturKRN1A02G056610	41	39	28.078	29
TrturKRN6A02G038610	679.485	529.571	582.78	614.466
TrturKRN3B02G057910	8.007	16.009	8.009	8
TrturKRN4A02G049280	0	0	0	0
TrturKRN5B02G059440	0	0	0	0
TrturKRN4A02G074010	2	2	4	1
TrturKRN4B02G046070	0	0	0	0
TrturKRN7A02G059170	0	0	0	0
TrturKRN6B02G057980	110	92	67	76
TrturKRN3A02G024370	25.997	22	14	14.258
TrturKRN2B02G092810	0	1	0	2
TrturKRN3A02G060130	2	7	3	2
TrturKRN2B02G085470	0	0	0	0
TrturKRN7B02G046800	125.298	214.646	114.458	154.252
TrturKRN6B02G017320	0	0	0	2
TrturKRN5A02G019060	0	0	0	0
TrturKRN1A02G022140	487.017	307.149	264	278.226
TrturKRN7A02G022200	75.999	57.001	59	68
TrturKRN1A02G021450	9	10	11	5.575
TrturKRN1B02G067750	0	0	0	0
TrturKRN4B02G020075	9.105	1.002	6	1.009
TrturKRN1A02G035080	456.359	395.951	344.592	397.945
TrturKRN7A02G032320	0	0	0	0
TrturKRN1A02G048550	32	20.004	20.007	31
TrturKRN2B02G093260	1	0	0	0
TrturKRN1A02G030130	798.975	909.53	899.46	1129.08
TrturKRN1B02G018950	18	18	19	3
TrturKRN1A02G047470	366.501	298.329	503.81	363.56
TrturKRN2B02G013520	2	3.449	4.124	5
TrturKRN3A02G053400	85	72	61	79.418
TrturKRN1A02G022220	269.922	324.331	278.655	332.699
TrturKRN1A02G055230	11	9	3	11
TrturKRN2B02G089260	670.03	598.335	574.242	634.836
TrturKRN7A02G079010	0	0	0	0
TrturKRN7A02G027600	19.905	13.999	18.24	20.465
TrturKRN2B02G096860	0	0	0	0
TrturKRN2B02G094930	544.912	590	534.037	589.006
TrturKRN2B02G086915	1	0	0	0
TrturKRN7A02G048620	369.842	310.635	267.441	336.211
TrturKRN3B02G071590	11	11	9	21
TrturKRN3A02G008910	0	0	0	0
TrturKRN1A02G019310	809.769	1009.49	765.466	1061.56
TrturKRN1A02G022500	18.451	19	52.345	34.535
TrturKRN1A02G027720	269.332	211.308	191.516	198.859
TrturKRN3B02G051860	183.884	186.551	193.812	203.642
TrturKRN7A02G026400	2	25	12	2
TrturKRN4A02G022580	143.143	125.703	144.189	113.969
TrturKRN4A02G048600	0	0	0	0
TrturKRN1B02G016510	290	344	277.542	308.549
TrturKRN5B02G086160	0	0	0	0
TrturKRN2B02G073100	534	571.021	345	243.067
TrturKRN1B02G058040	69	44	55	53
TrturKRN1A02G022520	0	2	1	3
TrturKRN1B02G041220	356.295	358.395	319.093	351.123
TrturKRN2A02G009370	0	0	0	0
TrturKRN4B02G058340	0	0	0	0
TrturKRN4A02G062340	11	2	6	22.028
TrturKRN7B02G013650	1.935	0	8	0
TrturKRN1A02G012610	192	206.591	155	153.749
TrturKRN5B02G065180	22	14	18	19
TrturKRN5B02G060115	62.401	87.078	86.601	75.094
TrturKRN2A02G063170	3	0	3	1
TrturKRN7B02G074040	0	0	0	0
TrturKRN2A02G056640	100.23	136.003	82.395	86
TrturKRN1A02G038070	667.733	767.776	545	480.81
TrturKRN1B02G021920	1	0	0	0
TrturKRN6B02G023120	60	62	34	41
TrturKRN1A02G036970	618.539	730.828	524.531	641.013
TrturKRN3B02G064490	7	3	6	3
TrturKRN4A02G067190	0	0	0	0
TrturKRN7A02G031630	27	52	30	31
TrturKRN1A02G058700	20.064	0	9.453	0
TrturKRN2A02G084320	1	3	1	1
TrturKRN7A02G044100	1919.01	1588.36	1572.55	1620.53
TrturKRN4A02G043740	0	0	0	0
TrturKRN1A02G006490	3	6.9	2.146	5.22
TrturKRN3B02G067970	327	320.579	316	339.004
TrturKRN5B02G052150	0	0	0	1
TrturKRN2B02G000440	685.02	674.093	622.365	700.497
TrturKRN2A02G047790	39	93.036	33	25
TrturKRN3A02G051200	21	24	15	39
TrturKRN4A02G034860	827.826	648.962	604.29	492.936
TrturKRN2B02G087490	0	1	0	0
TrturKRN1A02G039030	2044.7	1198.46	1675.52	1193.95
TrturKRN2A02G027770	0	0	0	0
TrturKRN5B02G002760	0	0	0	0
TrturKRN2A02G027010	45.933	57.508	36.173	64.268
TrturKRN1A02G041680	0	0	0	0
TrturKRN6B02G064410	2	0	1	0
TrturKRN4A02G004970	13	7	9	13
TrturKRN4A02G067180	23.327	37	27	22
TrturKRN2A02G005660	0	0	0	0
TrturKRN5B02G034860	150.252	102.648	93.979	91.318
TrturKRN2A02G083620	0	0	0	0
TrturKRN3A02G061200	3	0	1	0
TrturKRN3A02G077090	553.675	610.332	529.518	645.126
TrturKRN1A02G031250	43	42	49	39.014
TrturKRN5A02G005930	4	1	3	2
TrturKRN1B02G032180	91.442	95.78	77.739	133.466
TrturKRN3A02G017030	1.088	1	1.998	1
TrturKRN6B02G057000	40.783	43	35	99
TrturKRN5B02G008630	5.042	4	4.066	5.027
TrturKRN1A02G023600	127.934	162.908	198.108	165.071
TrturKRN3B02G017110	436.468	390.293	334.972	447.911
TrturKRN4B02G048900	471.914	428.754	363.017	422.129
TrturKRN1A02G005020	42	30.14	31	15
TrturKRN1B02G017410	119.756	105.935	82.679	118.297
TrturKRN2A02G005910	0	0	0	0
TrturKRN6A02G020730	400.544	396.466	389.345	396.34
TrturKRN4B02G026720	614.351	564.208	538.398	633.838
TrturKRN1A02G022850	939.75	755.233	794.225	746.858
TrturKRN1A02G053070	6	4	8	5
TrturKRN1A02G007430	0	0	0	0
TrturKRN6B02G003440	9	7	4	2
TrturKRN3A02G065450	0	0	0	0
TrturKRN1A02G022930	797.96	779.328	685.699	723.632
TrturKRN1B02G007670	0	0	0	0
TrturKRN4A02G050270	8.073	30.237	26.059	15.363
TrturKRN7A02G014020	0	0	0	0
TrturKRN5A02G032340	3502.78	3409.83	2642.61	1830.48
TrturKRN1A02G013770	1317.79	1453.58	1247.45	1442.89
TrturKRN2A02G016170	1657.69	1422.53	1264.52	1130.33
TrturKRN2A02G072140	6	1.007	7	0
TrturKRN1A02G028680	64.289	43.319	16.333	32.237
TrturKRN3B02G069100	3382.13	3435.02	3376.67	4139.51
TrturKRN6B02G025010	0	0	0	0
TrturKRN5A02G040960	173.527	136.985	135	134.998
TrturKRN1B02G073260	0	0	0	0
TrturKRN1A02G012470	462.838	389.701	449.565	440.781
TrturKRN5A02G059880	0	0	0	0
TrturKRN1B02G034160	41	62	43	44.761
TrturKRN1B02G050610	2280.4	2223.77	2429.58	2324.98
TrturKRN3A02G009310	0	0	0	0
TrturKRN4A02G016870	73	85	95	106
TrturKRN6B02G059550	1	0	1	0
TrturKRN4B02G030660	277.99	280.121	173.238	244.347
TrturKRN7B02G046390	716.031	862.543	550.239	596.201
TrturKRN7A02G057050	49.524	50.072	62.168	76.648
TrturKRN5A02G002270	0	0	0	0
TrturKRN1B02G073640	84	98	107	55
TrturKRN3A02G002770	0	0	0	0
TrturKRN1A02G005220	0	0	1	0
TrturKRN6B02G016720	0	0	0	0
TrturKRN1A02G038630	7	19	7	8
TrturKRN4B02G012730	5	2	1	0
TrturKRN7B02G047150	0	0	0	0
TrturKRN2B02G061370	70	72	67	82
TrturKRN1B02G022840	3831.16	4238.19	3746.26	4196.64
TrturKRN5A02G013050	75.729	106.73	70	100.388
TrturKRN5B02G054220	0	0	0	0
TrturKRN2A02G043300	298.908	305.358	353.796	332.41
TrturKRN1A02G034680	0	0	0	0
TrturKRN5B02G047250	73.417	117.164	85	101
TrturKRN1B02G034370	210.79	193.144	193.6	177.819
TrturKRN3A02G049930	72	75	88	83.51
TrturKRN2A02G017740	1002.99	883.71	1143.37	1105.83
TrturKRN1B02G030515	27	33	29	21
TrturKRN2A02G061600	0	0	0	0
TrturKRN1A02G020260	331.436	362.603	262.298	325.813
TrturKRN6B02G040310	2	5	3	3
TrturKRN1B02G048420	0	0	1	0
TrturKRN3A02G049890	26.999	34	39	39
TrturKRN6A02G006390	13	20	20	28.001
TrturKRN2A02G002910	478	434.281	259	163.052
TrturKRN2A02G020170	259.549	376.885	227.51	302.124
TrturKRN6B02G062280	87.921	102.941	97.013	113.889
TrturKRN6A02G006050	52	43	58	32.429
TrturKRN2B02G028840	0	0	4	1
TrturKRN2B02G096840	4	6	5	12
TrturKRN1A02G014750	17.374	33.124	30	33
TrturKRN4A02G062160	350.771	368.071	348.042	358.829
TrturKRN4A02G036410	91.003	87.582	74.288	91.06
TrturKRN2A02G059640	128	126.76	111.552	104.917
TrturKRN3A02G065710	0	0	0	0
TrturKRN1B02G043870	544.157	563.661	426.212	422.685
TrturKRN2B02G079050	0	0	0	0
TrturKRN7A02G011790	0	0	0	0
TrturKRN3B02G052950	16.724	40.409	19.074	21.185
TrturKRN5B02G084130	0	0	0	0
TrturKRN2B02G082750	18	40.655	32	42
TrturKRN1A02G066080	483	558	441	626.498
TrturKRN2A02G026580	0	0	0	0
TrturKRN2A02G077400	72.883	59.826	71.521	60.387
TrturKRN7B02G061230	211.546	189.565	170.004	161.258
TrturKRN1B02G030020	0	0	0	0
TrturKRN7B02G022930	0	0	0	0
TrturKRN3B02G087400	0	0	0	0
TrturKRN2B02G097650	103	89	109.808	96.806
TrturKRN1B02G069120	0	0	0	0
TrturKRN5A02G006420	72	78	73	113
TrturKRN3A02G024140	714.37	588.469	652.156	641.625
TrturKRN4B02G006250	857.423	983.305	867.867	987.192
TrturKRN1A02G023300	84.615	61.901	59.002	77
TrturKRN1B02G010370	24	25	21	14
TrturKRN5A02G006640	0	0	0	0
TrturKRN5B02G000380	0	0	0	0
TrturKRN2A02G018640	5	3	9	1
TrturKRN2B02G044095	0	0	0	0
TrturKRN2A02G077060	0	0	0	0
TrturKRN1B02G040340	30	12	19	19
TrturKRN5B02G038880	0	0	0	0
TrturKRN2A02G083510	0	0	0	0
TrturKRN7A02G034360	75	112	86	101
TrturKRN4A02G060250	3919.35	5347.49	3621.57	5460.77
TrturKRN4A02G062680	16	41	11	12
TrturKRN7A02G040690	0	0	0	0
TrturKRN1B02G002120	0	5	6	8
TrturKRN4A02G009940	0	0	0	0
TrturKRN4A02G007570	0	0	0	0
TrturKRN3A02G069230	11	67	11	6.999
TrturKRN2B02G076570	2267.88	2145.45	2122.41	2276.31
TrturKRN2A02G003310	0	0	0	0
TrturKRN4A02G065210	0	0	0	0
TrturKRN1A02G018590	71.569	165.864	78	91.076
TrturKRN2A02G042360	878.075	934.431	681.567	663.026
TrturKRN3A02G017840	5	3	2	7
TrturKRN3B02G017660	0	0	2	1
TrturKRN2A02G019010	8	19	17	14
TrturKRN3A02G060180	85	83	70	97
TrturKRN7B02G001180	1409.8	1610.76	1311.69	1522.94
TrturKRN2B02G023440	103.609	94.605	81.96	109.571
TrturKRN1B02G060380	28	23	27	24.772
TrturKRN5B02G029850	438.477	372.25	422.958	385.033
TrturKRN3A02G042590	517.976	332.019	418.907	463.03
TrturKRN4B02G031760	45	42.685	31.016	14.999
TrturKRN4B02G004150	0	0	0	0
TrturKRN2A02G020220	1773.85	1915.29	1381.78	1122.86
TrturKRN1A02G036930	96.074	90.916	73.697	114.513
TrturKRN7A02G059620	377.497	389.761	295.865	396.049
TrturKRN5A02G011440	0	0	0	0
TrturKRN1A02G001560	6	6	9	7.027
TrturKRN1B02G005800	209.11	227.918	225.967	251.683
TrturKRN7B02G052920	929.313	1108.12	931.448	840.088
TrturKRN5A02G067420	276.455	254.418	283.776	338.791
TrturKRN1B02G045160	169.102	222.837	162	189.05
TrturKRN5B02G054500	0	0	0	0
TrturKRN1A02G023660	631.112	613.899	538.38	480.006
TrturKRN1B02G027170	0	0	0	0
TrturKRN2B02G102030	2411.85	2099.98	1875.88	2080.3
TrturKRN1A02G032330	7	13	2	10
TrturKRN4A02G068880	133.791	131.001	142.216	164.999
TrturKRN4B02G035550	15	20	28	14
TrturKRN2B02G098840	3	0	1	1
TrturKRN6A02G036100	208.822	167.298	166.044	153.195
TrturKRN2A02G078710	0	0	0	0
TrturKRN2A02G029060	128	126.347	142	105.031
TrturKRN1B02G030290	184.27	340.038	147.039	296.305
TrturKRN3B02G072990	7	8	13	6
TrturKRN2A02G030200	183.511	176.485	171.509	157.514
TrturKRN1B02G077510	21	27	15	14
TrturKRN2A02G051220	1	0	0	0
TrturKRN3B02G051460	12.422	13.587	8.357	11.328
TrturKRN2B02G015410	572.998	1034.11	468	610.121
TrturKRN1A02G034190	27	44	43	20
TrturKRN4B02G048635	0	0	0	0
TrturKRN5A02G003080	42	58	50	66.697
TrturKRN1B02G063410	8.856	9.012	11.004	4.608
TrturKRN5B02G073540	0	0	0	0
TrturKRN2A02G073720	221.997	249	229	254.107
TrturKRN4B02G009750	1425.64	1226.52	1565.34	1318.5
TrturKRN7A02G017680	65.001	53.181	68.48	62.158
TrturKRN1A02G010650	737	696.092	651.089	711
TrturKRN1A02G000390	0	0	0	0
TrturKRN2A02G006590	653.597	590.621	620.007	599.852
TrturKRN1A02G045725	0	0	0	0
TrturKRNUn02G014370	268.677	222.983	276.012	109.101
TrturKRN2A02G015580	24	32	23	20
TrturKRN4B02G008850	0	0	0	0
TrturKRN7B02G058770	174	179	133.09	144
TrturKRN2A02G021040	3	1	0	1
TrturKRN2A02G044540	15	26	21	11
TrturKRN2A02G069460	0	0	2	3
TrturKRN4A02G036230	28	47	35.594	33
TrturKRN1A02G024020	108.73	330.282	136.961	225.871
TrturKRN1B02G049600	23	14	32.455	37.003
TrturKRN5A02G050220	5	0	2	3
TrturKRN2A02G000810	0	0	0	0
TrturKRN7B02G080290	5	1	6	3
TrturKRN5A02G021210	22	18	18	34
TrturKRN7A02G005330	0	0	0	0
TrturKRN2A02G027280	104.608	123.355	78.9	85.424
TrturKRN3A02G025350	66	35.512	62.298	32
TrturKRN4B02G011210	246.293	146.877	224.099	174.313
TrturKRN1A02G003840	195	248	197	221
TrturKRN5A02G010720	112.681	109.883	76.718	106.524
TrturKRN3A02G033910	13	34	20	16
TrturKRN4A02G012070	420.553	286.157	385.778	295
TrturKRN4B02G058560	766.855	645.503	639.235	688.574
TrturKRN1B02G005880	0	0	0	0
TrturKRN2B02G101000	0	0	0	0
TrturKRN1A02G036720	107.523	111.088	97.478	112.572
TrturKRN7A02G034170	132	138	109	129.006
TrturKRN6A02G026350	0	4	0	1.757
TrturKRN2A02G015640	0	0	1	0
TrturKRN1B02G014940	115.891	181.46	135	138.081
TrturKRN4B02G017650	86	98	59	112
TrturKRN1B02G064510	10.573	11.216	11.941	18.432
TrturKRN6B02G018490	0	0	1	0
TrturKRN1B02G076800	352	394	307	350.534
TrturKRN2B02G056490	0	0	0	0
TrturKRN3B02G011680	0	0	0	0
TrturKRN7B02G018230	0	0	0	0
TrturKRN6B02G040410	302.252	226.109	261.758	241.021
TrturKRN1A02G063460	0	0	0	0
TrturKRN1B02G057530	1032.04	1083.47	929.38	979.871
TrturKRN2B02G058720	0	0	0	0
TrturKRN2B02G084390	116	109	83	93
TrturKRN5A02G012710	0	0	0	0
TrturKRN2A02G036690	1278.38	1485.69	1256.73	1717.54
TrturKRN1B02G058440	378.15	355.056	340.737	483.233
TrturKRN5B02G078710	51	53	51	63
TrturKRN4A02G018520	13	15	19.013	11
TrturKRN1B02G000240	172.228	157	153.008	167
TrturKRN7B02G045030	287.572	269.45	285.513	303.588
TrturKRN1A02G036030	0	0	0	0
TrturKRN3A02G008540	143.099	179.688	155.116	217
TrturKRN5A02G033930	0	0	0	0
TrturKRN3A02G025700	484.39	487.281	367.458	505.33
TrturKRN1A02G027490	0	0	0	0
TrturKRN3A02G022010	63	42	48	50
TrturKRN2B02G060360	0	0	0	1
TrturKRN2A02G023120	9.305	7	8.127	11
TrturKRN4A02G055000	0	0	0	0
TrturKRN2A02G062750	153.627	163.92	140.914	177.007
TrturKRN1B02G021980	380.381	432.755	315.908	408.014
TrturKRN3B02G007310	2	1	0	1
TrturKRN1A02G013450	7	12	9	10
TrturKRN5A02G020750	28.382	22.109	15.341	46.226
TrturKRN7A02G047390	0	1	1	0
TrturKRN2A02G054070	151.788	183.435	146.463	177.667
TrturKRN1A02G042350	642.559	685.778	538.957	638.687
TrturKRN1B02G049670	121.187	103.462	98.127	154.159
TrturKRN7B02G025420	956.008	918.428	718.906	836.117
TrturKRN1B02G061190	0	0	0	0
TrturKRN7B02G023960	13950.4	34700.1	15215.9	27041.4
TrturKRN2A02G051440	0	0	0	0
TrturKRN1A02G056530	14	17	11	9
TrturKRN5B02G041200	0	0	7	0
TrturKRN1B02G012380	0	0	0	0
TrturKRN1B02G077370	1047.9	891.239	875.98	793.708
TrturKRN4A02G003820	0	0	0	1
TrturKRN2A02G003600	21	11	19	2
TrturKRN1A02G024230	0	0	0	0
TrturKRN4A02G002420	0	0	0	0
TrturKRN1B02G058850	117	61.925	147.998	32
TrturKRN3B02G082830	0	0	0	0
TrturKRN4A02G003150	48.552	31.558	49.938	39.284
TrturKRN3B02G027260	0	0	0	0
TrturKRN1B02G079830	0	0	0	0
TrturKRN2B02G052920	0	0	0	0
TrturKRN7A02G016760	0	0	0	0
TrturKRN2B02G031360	8729.53	7177.32	8233.45	8432.91
TrturKRN1A02G006330	929.431	846	568.046	465.001
TrturKRN4A02G010690	1336.22	1289.09	1272.67	1596.44
TrturKRN2B02G058340	2	6	0	2
TrturKRN5B02G080330	319.718	328.236	337.614	419.531
TrturKRN2B02G012380	0	0	0	0
TrturKRN1A02G021275	0	0	0	0
TrturKRN1B02G061910	0	0	0	0
TrturKRN2A02G058510	168.935	236.381	214.722	232.923
TrturKRN7A02G006150	10591.6	8856.9	8736.89	6870.71
TrturKRN1B02G018230	960.941	852.341	731.259	931.97
TrturKRN1A02G026950	0	3	0	0
TrturKRN3B02G054100	57	72	41	45
TrturKRN3A02G025730	0	0	0	0
TrturKRN1A02G015590	193.077	155.644	158.349	119.963
TrturKRN1A02G034960	60.001	60.386	89	77.403
TrturKRN5A02G039570	0	0	1	0
TrturKRN2B02G027000	0	0	0	0
TrturKRN5B02G016240	376.428	329.894	272	331
TrturKRN2A02G066880	129.561	109.478	106.833	109.33
TrturKRN2B02G038560	0	0	0	0
TrturKRN1A02G024480	0	0	0	0
TrturKRN5B02G026420	0	0	0	0
TrturKRN2B02G035345	0	0	0	0
TrturKRN1A02G024510	30.159	9.994	25.023	41.817
TrturKRN4B02G026010	186.375	212.969	148.541	164.891
TrturKRN2A02G036740	746.445	817.802	727.23	760.673
TrturKRN7A02G010890	5	8	5	6
TrturKRN3A02G049330	0	0	0	0
TrturKRN1A02G042950	0	0	0	0
TrturKRN6B02G005240	427.386	491.05	352.894	443.778
TrturKRN6A02G054350	8	11	6	9
TrturKRN1B02G077390	0	0	0	0
TrturKRN2A02G019420	2495.28	2305.82	2091.91	3039.28
TrturKRN1A02G024520	475.427	461.548	456.918	441.688
TrturKRN5B02G073970	13	1	14	11
TrturKRN1A02G054650	0	0	0	0
TrturKRN2B02G031730	60.695	59	64.873	52
TrturKRN2B02G041460	0	0	0	0
TrturKRN1A02G016840	67.736	73.403	84.24	83
TrturKRN7B02G036830	11	14	11	10
TrturKRN1A02G024610	228.088	202.624	192.387	241.887
TrturKRN1B02G040170	303.112	339.671	261.188	310.127
TrturKRN2A02G051660	16	21	19	22
TrturKRN3A02G040745	123.102	109.419	121.046	130.064
TrturKRN2B02G029200	5	4	4	7
TrturKRN7A02G050870	817.106	746.781	709.976	770.999
TrturKRN3B02G028340	1	1.006	2.022	1
TrturKRN6B02G070540	131.021	179.785	140.704	184.395
TrturKRN6B02G016860	0	0	0	0
TrturKRN6A02G033490	140.81	122.257	99.102	131.957
TrturKRN1A02G024620	519.559	411.517	413.479	480.932
TrturKRN5B02G013710	0	0	0	0
TrturKRN1A02G059425	0	0	0	0
TrturKRN6A02G017510	57	83	78	87
TrturKRN3A02G037220	0	0	0	0
TrturKRN2B02G010970	5	4	5	3
TrturKRN3A02G047190	33	70	38	45
TrturKRN4A02G001010	0	0	0	0
TrturKRN1B02G078590	12.491	13.172	22.579	7.145
TrturKRN1A02G024650	2	0	2	3
TrturKRN2B02G036110	354.588	339	289.32	291.696
TrturKRN1A02G028520	348.427	395.118	308.435	416
TrturKRN1A02G007990	0	0	0	0
TrturKRN1A02G061240	0	2	6	6
TrturKRN3A02G001530	1043	1303.12	1076	1244.29
TrturKRN3B02G008270	0	0	0	0
TrturKRN2A02G059975	0	0	0	0
TrturKRN1B02G010960	7	8	9	10
TrturKRN1A02G013180	120.944	113.285	107.79	103.787
TrturKRN3B02G089275	17	13	9	15
TrturKRN4A02G047450	0	0	0	0
TrturKRN1B02G035230	98.199	115.435	89.348	95.078
TrturKRN5B02G028900	0	0	0	0
TrturKRN2B02G034150	165.662	181.547	129.016	182.813
TrturKRN3B02G035330	356.762	370.419	352.745	403.656
TrturKRN1A02G038470	2	1	0	1
TrturKRN2A02G072080	85.144	96.173	95.062	87.36
TrturKRN1A02G050560	156	115.543	77	94
TrturKRN3A02G055720	28	25	27	21
TrturKRN2A02G065150	80.595	80.011	63.971	77
TrturKRN3B02G027340	164.062	187.465	173.31	157.987
TrturKRN6A02G025650	165	177.015	140	177.051
TrturKRN5B02G067720	216.168	255.134	196.25	238.753
TrturKRN1A02G038830	11	7	2	7
TrturKRN1B02G067110	0	0	0	0
TrturKRN3A02G049140	2	2.015	6	4.062
TrturKRN4B02G042510	1135.27	1198.38	1179.68	1677.31
TrturKRN2B02G002930	0	0	0	0
TrturKRN3A02G072810	0	3	3.396	3.02
TrturKRN3A02G055070	804.75	727.52	865.925	714.049
TrturKRN2B02G024090	0	0	0	0
TrturKRN2B02G064150	406.961	290.429	152.007	169.229
TrturKRN1A02G025190	848.157	895.699	818.109	840.342
TrturKRN1A02G031090	1019.01	964.082	1022.9	1036.73
TrturKRN1B02G004070	0	0	0	0
TrturKRN1B02G022660	4	7	9	5
TrturKRN3A02G048640	61	58	73	72
TrturKRN1B02G054040	0	0	0	0
TrturKRN2A02G049670	45.481	1	31.989	3.38
TrturKRN3B02G048860	0	0	0	0
TrturKRN1B02G055210	137.73	147	154	110.427
TrturKRN5B02G050260	0	0	1	0
TrturKRN2B02G027180	72.001	78.955	61.612	57
TrturKRN1A02G063080	24	31	46	38
TrturKRN1A02G024730	1082.52	1074.01	869.815	1165.38
TrturKRN6B02G030520	7	13	10.023	7
TrturKRN1B02G053100	15.52	11	12.557	11.08
TrturKRN1A02G030760	4157.47	4137.06	3871.31	4412.14
TrturKRN1B02G077990	2	0	0	1
TrturKRN7B02G048150	0	0	0	3
TrturKRN4B02G034300	230.554	191.571	220.474	187.783
TrturKRN5B02G073920	0	2	1	0
TrturKRN2B02G030640	0	1	0	1
TrturKRN1B02G013040	214.969	270.875	160	252.953
TrturKRN2B02G061850	337.655	280.44	240.948	239.451
TrturKRN2B02G066120	0	0	0	0
TrturKRN3B02G080880	0	0	0	0
TrturKRN3A02G000630	1289.5	1459.51	1256.35	1536.35
TrturKRN4A02G022740	0	0	0	0
TrturKRN1A02G024780	502.334	707	574	735.748
TrturKRN5B02G015870	0	0	0	0
TrturKRN2A02G024400	0	0	0	0
TrturKRN4B02G037840	0	1	0	0
TrturKRN2B02G059420	0	0	0	0
TrturKRN1B02G032250	769.514	862.272	835.036	940.102
TrturKRN3A02G063320	0	0	0	0
TrturKRN1A02G039770	729.837	599.89	635.496	1005.2
TrturKRN3A02G067950	0	0	0	0
TrturKRN4A02G015610	1148	1003.81	979.456	939.234
TrturKRN5A02G008150	8	10	6	8
TrturKRN1A02G008230	282	282.669	246.577	286.39
TrturKRN1B02G029630	324.993	333.47	344.184	314.799
TrturKRN6B02G065030	0	3	1	2
TrturKRN2B02G057140	0	0	0	0
TrturKRN1A02G030250	235	210	248.117	239
TrturKRN7A02G056690	2	2	3	0
TrturKRN3A02G041270	2024.87	2142.79	1931.73	2178.2
TrturKRN1A02G025120	240.871	239.154	210.538	231.605
TrturKRN3B02G000230	0	0	0	0
TrturKRN1A02G025130	0	1	0	4
TrturKRN1A02G047270	832.818	627.466	772.145	647.101
TrturKRN1B02G035660	264.021	309	224	245.488
TrturKRN1A02G006925	91	100	92	134
TrturKRN3A02G041040	1010.45	1006.4	831.809	1028.91
TrturKRN3A02G063540	132	104	122.476	109.347
TrturKRN1B02G062080	0	0	0	0
TrturKRN6A02G046720	2	0	1	3
TrturKRN4B02G025030	426.899	416.639	376.694	448.727
TrturKRN6B02G065910	44	29	72	27
TrturKRN1A02G025140	727.66	620.678	603.653	550.47
TrturKRN1B02G030620	3421.98	2660.54	3270.2	4964.81
TrturKRN2B02G028980	0	0	0	0
TrturKRN2B02G077810	0	0	0	0
TrturKRN1A02G007010	1552	1295.42	1388.14	1569.18
TrturKRN1B02G076740	56.998	48.558	34	58.186
TrturKRN4A02G023480	61	64	54	57
TrturKRN4A02G017950	0	0	0	0
TrturKRN1A02G049720	0	1	0	0
TrturKRN2B02G084840	0	0	0	0
TrturKRN4A02G052450	0	0	0	0
TrturKRN1A02G030320	476.735	564.975	373.01	236.817
TrturKRN4A02G002390	1	0	1	0
TrturKRN1B02G059360	1537.48	1378	1194.07	1090.99
TrturKRN2A02G028380	213.586	216.307	207.633	189.534
TrturKRN1B02G057640	99	71	67	81
TrturKRN2B02G088320	26	15	17	23
TrturKRN1A02G021475	0	0	0	0
TrturKRN3B02G059130	3893.03	3649.05	3296.62	4043.81
TrturKRN1A02G044795	2	2	3	5
TrturKRN3A02G055330	49.248	69	51.513	75
TrturKRN7A02G026120	36.64	54.654	41.819	57.732
TrturKRN5A02G078510	0	0	0	0
TrturKRN2A02G048930	0	0	0	0
TrturKRN3B02G034760	91.395	77.504	43.149	77.731
TrturKRN6B02G011270	0	0	0	0
TrturKRN1A02G011260	0	0	0	0
TrturKRN5A02G038573	0	0	0	0
TrturKRN2B02G046425	0	0	0	0
TrturKRN7B02G054120	0	0	0	0
TrturKRN6A02G002790	0	0	0	0
TrturKRN1A02G001320	660.557	635.465	565.323	650.043
TrturKRN2B02G019370	0	0	0	0
TrturKRN1A02G020210	51	85.451	62	87
TrturKRN7A02G052840	0	0	0	0
TrturKRN3B02G049770	95	75.23	103.494	82.404
TrturKRN1A02G019360	238.796	354.694	241.257	361.75
TrturKRN1B02G034080	138.792	102.071	98	116.991
TrturKRN2A02G000050	1608.67	1404.66	1393.68	907.424
TrturKRN5B02G006230	0	0	0	0
TrturKRN2B02G002580	0	0	0	0
TrturKRN4A02G031900	0	0	0	0
TrturKRN1A02G009520	0	0	0	0
TrturKRN4B02G042540	151.591	205.445	170.39	151.451
TrturKRN6A02G048540	0	0	0	1
TrturKRN5B02G063290	31	32	38	46
TrturKRN2A02G003790	269.657	140.79	384.607	145.602
TrturKRN2B02G029410	0	0	0	0
TrturKRN2B02G025390	0	0	0	0
TrturKRN2A02G010270	0	0	0	0
TrturKRN3A02G061130	0	0	0	0
TrturKRN7B02G046300	34.601	22.031	36.482	34
TrturKRN6B02G020995	0	0	0	0
TrturKRN4A02G018650	201.817	203.314	251.848	255.426
TrturKRN6B02G018480	0	0	0	0
TrturKRN1A02G041940	9.109	8.135	7.096	20.184
TrturKRN4A02G004450	0	0	0	0
TrturKRN2B02G070140	0	0	0	0
TrturKRN3B02G045700	176.845	155.921	174.544	117.582
TrturKRN2A02G013510	0	0	0	0
TrturKRN3A02G040545	0	0	0	0
TrturKRN3B02G006960	0	0	0	0
TrturKRN2B02G062600	858.973	1430.28	863.988	1582.46
TrturKRN1A02G025240	614.934	641.437	613.099	647.524
TrturKRN1A02G025250	644.134	574.747	456.73	523.047
TrturKRN7B02G040240	0	0	0	0
TrturKRN4B02G004490	0	0	0	0
TrturKRN7B02G058490	0	0	0	0
TrturKRN7A02G017060	0	0	0	0
TrturKRN5B02G014940	105.302	118.861	116.663	161.83
TrturKRN3B02G008140	0	0	0	0
TrturKRN1A02G064200	0	0	0	0
TrturKRN1A02G025270	111	130.634	86	119.569
TrturKRN6A02G017120	72.562	63	72	79.137
TrturKRN1B02G074520	0	0	0	0
TrturKRN7A02G053710	4080.67	3737.02	3460.65	3975.87
TrturKRN2B02G001580	0	0	0	0
TrturKRN2A02G019570	435.943	431.81	424.088	456.53
TrturKRN2B02G084740	0	0	0	0
TrturKRN4A02G015490	481.621	449.386	395.07	509.899
TrturKRN5A02G024720	915.92	949.693	849.879	952.116
TrturKRN2A02G031120	1455.92	1333.42	1288.46	1474.74
TrturKRN1A02G011650	0	1	1	0
TrturKRN2B02G031380	122	95	100.234	116.356
TrturKRN7A02G076660	22	21	10	1
TrturKRN1A02G019380	57	56.126	62	115.009
TrturKRN6B02G039640	225.92	237.424	177.433	177.977
TrturKRN1A02G042870	0	0	0	0
TrturKRN4B02G012720	11	10	7	4
TrturKRN5A02G058250	5	6	7	9
TrturKRN1A02G014230	0	1	1	0
TrturKRN2A02G019740	0	0	0	0
TrturKRN2A02G054580	0	0	0	0
TrturKRN3A02G043660	167.352	165.944	155.741	111
TrturKRN2A02G084960	92	66	41	61
TrturKRN2B02G050820	550.572	950.632	878.074	1105.05
TrturKRN1A02G042120	0	0	0	0
TrturKRN4A02G028340	1	3	3	7
TrturKRN2B02G048210	0	0	0	0
TrturKRN2A02G021880	4	13	5	12
TrturKRN2A02G048300	28.012	54.472	16.494	38.263
TrturKRN4B02G055840	32	30	17	84
TrturKRN2B02G057250	158	143	146.165	170
TrturKRN2B02G052340	3	4	2	1
TrturKRN1B02G075550	884.802	763.829	675.662	768.148
TrturKRN7B02G003790	0	3	0	1
TrturKRN3A02G048510	5	7	7	13.765
TrturKRN4B02G006460	0	0	0	0
TrturKRN5B02G004200	0	0	0	0
TrturKRN3A02G002680	2057.26	2382.77	1563.57	1972.66
TrturKRN4A02G044500	452.582	432.999	319.662	411.156
TrturKRN1A02G025410	0	0	0	0
TrturKRN2A02G027660	31.284	54.427	24.985	46.358
TrturKRN5A02G017915	17	17	9	8
TrturKRN2A02G023270	28	11	15	22
TrturKRN6A02G026250	210.947	146.878	191.273	207.666
TrturKRN4A02G023970	0	0	0	0
TrturKRN3A02G051260	493.722	395.938	440.705	417.008
TrturKRN3B02G070340	0	0	0	0
TrturKRN4A02G015220	808.174	999.264	796.914	893.12
TrturKRN1B02G059680	32.639	62.195	23.182	53.568
TrturKRN1B02G068330	13	14	8	20
TrturKRN2A02G056150	2049.99	844.153	1548.42	1006
TrturKRN1A02G054340	0	0	0	0
TrturKRN7B02G024895	354.639	319.532	264.999	280.516
TrturKRN1B02G043370	602.812	657.153	528.415	623.382
TrturKRN4A02G070930	330	331.45	291.722	354
TrturKRN5B02G047710	30	16	34	16
TrturKRN1B02G000290	0	11.371	4.015	9.889
TrturKRN1A02G027170	0	0	0	0
TrturKRN7B02G075470	0	0	0	0
TrturKRN7B02G019990	0	0	0	0
TrturKRN1B02G055660	0	0	0	0
TrturKRN7B02G020315	117	196.034	100	118
TrturKRN4B02G044760	773.709	595.035	662.421	595.055
TrturKRN1B02G000120	533.008	476.785	537.993	521.023
TrturKRN1A02G030830	470.132	408.875	328.753	446.918
TrturKRN1B02G003120	268.492	338.623	282.379	334.222
TrturKRN1B02G021610	0	0	0	0
TrturKRN6B02G030130	0	0	0	0
TrturKRN3B02G077870	0	0	0	0
TrturKRN1A02G016260	0	0	0	0
TrturKRN2A02G035940	466.898	377.738	399.247	380.716
TrturKRN1A02G000630	2	3	0	1
TrturKRN4B02G009060	631.342	484.372	437.304	454.436
TrturKRN2A02G026940	38.571	37.83	27.594	39.452
TrturKRN3A02G057420	0	0	0	0
TrturKRN1A02G016010	80.318	46.507	62.776	69.452
TrturKRN2A02G021550	2	5	0	9
TrturKRN6A02G005430	0	0	0	0
TrturKRN2B02G041790	47	35.006	44.064	20
TrturKRN5B02G071320	1162.78	1297.34	1111.08	1188.28
TrturKRN3B02G022640	50	28	39	40
TrturKRN1B02G075010	13	14	18	12
TrturKRN5A02G057350	243.696	195.718	165.575	117.493
TrturKRN3A02G065490	0	0	0	0
TrturKRN1A02G025550	1.087	12.609	2	8.996
TrturKRN6A02G039260	689.134	680.147	740.495	860.703
TrturKRN2A02G084550	3	1	2	3
TrturKRN7B02G048910	0	0	0	0
TrturKRN5B02G045750	34	34.008	28.002	38.003
TrturKRN1B02G029255	0	0	0	0
TrturKRN2A02G015990	2	1	2	0
TrturKRN4A02G057060	0	0	0	0
TrturKRN2B02G051130	848.258	666.763	680.06	579.638
TrturKRN2A02G049010	0	1	0	0
TrturKRN1A02G025600	53	49.192	48.001	28.251
TrturKRN1A02G046830	0	0	0	0
TrturKRN2A02G046880	0	0	0	0
TrturKRN3B02G016260	418.885	483.357	374.282	515.191
TrturKRNUn02G000990	19.253	11.899	11.315	25.434
TrturKRN6B02G045160	2	0	0	0
TrturKRN3A02G038140	49	55.438	43.783	35
TrturKRN1A02G046910	0	0	0	0
TrturKRN2B02G035940	0	0	0	0
TrturKRN5A02G054670	69425.3	76678.6	75988.6	103886
TrturKRN4B02G038260	1	3	4	3
TrturKRN2A02G012270	0	0	0	0
TrturKRN3B02G055770	100.356	119.426	77.355	99.036
TrturKRN4B02G037100	103.498	92.45	99.063	68.416
TrturKRN4B02G043690	0	0	0	0
TrturKRN1A02G037750	392.111	340.016	342.565	343.697
TrturKRN7B02G012470	0	0	0	0
TrturKRN1A02G010085	0	0	0	0
TrturKRN2B02G015600	17.439	28.409	4.352	8.53
TrturKRN1B02G063250	204.614	135.8	193.545	215.218
TrturKRN1A02G025670	586.198	503.79	552.258	495.804
TrturKRN7A02G052650	0	0	0	0
TrturKRN6A02G039660	0	0	1	2
TrturKRN1A02G007900	59.154	51.31	39.563	56.272
TrturKRN2A02G016770	21	15	20	17
TrturKRN1A02G031790	0	0	0	0
TrturKRN2A02G038900	213.701	249.481	232.388	208.599
TrturKRN6B02G054900	259	299.188	210.672	103
TrturKRN6A02G044210	0	0	0	0
TrturKRN3B02G084220	0	0	0	0
TrturKRN2B02G026220	0	0	0	0
TrturKRN6B02G042280	0	1	2	0
TrturKRN2A02G007670	0	0	0	0
TrturKRN5B02G024370	1	5	1	2
TrturKRN3B02G067820	0	0	0	0
TrturKRN2A02G077920	0	0	0	0
TrturKRN1A02G025780	0	0	0	0
TrturKRN2B02G089120	1184.59	1003.5	629.106	464.971
TrturKRN7A02G056800	1124.36	1061.97	838.918	899.822
TrturKRN2B02G035300	1	0	0	0
TrturKRN1A02G059270	1	4	5	0
TrturKRN7A02G054810	83	88	69	78
TrturKRN5A02G072920	0	0	0	0
TrturKRN1B02G046730	344.28	322.998	468.809	328.477
TrturKRN1B02G038590	55.362	66.838	88.283	75.67
TrturKRN1B02G055990	0	0	0	0
TrturKRN2B02G071910	0	0	0	0
TrturKRN1A02G054080	0	0	0	0
TrturKRN1A02G023475	0	0	0	0
TrturKRN1B02G013610	0	0	0	0
TrturKRN1A02G037670	37.7	33.762	42.03	43.133
TrturKRN2A02G048580	3	7	6	5
TrturKRN2B02G049290	0	0	0	0
TrturKRN1A02G016600	1946.34	1900.81	1753.82	2014.91
TrturKRN2B02G085380	204.194	194	209.903	214.011
TrturKRN4B02G011690	1	2	1	3
TrturKRN5A02G023130	337.673	288.529	269.015	312.925
TrturKRN6B02G057990	641.976	773.579	623.718	641.76
TrturKRN2A02G025860	3.256	0	3	1
TrturKRN1B02G052700	5	0	0	2
TrturKRN2A02G037960	0	1	0	0
TrturKRN2A02G014160	0	1	1	0
TrturKRN2B02G042430	18	44	22.972	57.831
TrturKRN6A02G031810	620.071	616.663	524.315	594.991
TrturKRN1A02G029020	135.772	113.031	121.734	117.527
TrturKRN2A02G084860	13	17	23	30
TrturKRN3A02G013500	0	0	0	1
TrturKRN7B02G039480	0	0	0	0
TrturKRN1A02G005800	0	0	0	0
TrturKRN1A02G039170	83.442	95.571	52.776	90.047
TrturKRN6A02G060250	0	0	0	0
TrturKRN3B02G033580	146.88	144.949	135.69	170.302
TrturKRN2A02G081750	0	0	0	0
TrturKRN1B02G030950	167	166	128	177.152
TrturKRN4A02G067470	0	0	0	0
TrturKRN4B02G002880	101	84	86.612	76
TrturKRN1B02G046410	72.458	65	85.283	41.414
TrturKRN2B02G032360	492.563	542.011	421.261	549.707
TrturKRN2B02G065630	70.402	31.119	56.74	55.218
TrturKRN1A02G037660	0	0	2	1
TrturKRN3A02G042660	1137.88	1123.02	842.165	699.549
TrturKRN1A02G025860	414.809	436.238	355.848	490.453
TrturKRN4A02G016000	0	0	0	0
TrturKRN3B02G001630	35	40	23	35
TrturKRN1A02G032720	31	31	33	22
TrturKRN1A02G014910	0	0	0	0
TrturKRN6B02G048710	79.442	104.483	60.466	102.845
TrturKRN6A02G034715	0	0	0	0
TrturKRN2B02G072290	0	0	0	0
TrturKRN4A02G014460	13.542	15.501	4.443	7.131
TrturKRN5B02G081380	8	13	19	18
TrturKRN5B02G021950	79	97.155	63	41.003
TrturKRN1A02G024680	1543.39	1935.25	1674.27	2028.3
TrturKRN7A02G023660	144.994	180.474	193.996	162
TrturKRN3B02G013130	23.453	46	42	40.009
TrturKRN2B02G069890	355	453.299	246	201
TrturKRN1B02G007640	42	22	24	16
TrturKRN1A02G025920	107	127.067	123	99
TrturKRN3B02G027410	201.777	115.952	128.351	143.576
TrturKRN5A02G071090	2	2	3	10
TrturKRN1A02G025930	13.272	11.871	22.184	9.605
TrturKRN1B02G051520	0	0	0	0
TrturKRN4A02G048860	0	0	0	0
TrturKRN1A02G028910	45.758	30.235	34.631	30
TrturKRN1A02G041560	2	3	4	15
TrturKRN1A02G036360	225.325	243.29	266.334	266.922
TrturKRN1A02G025940	4	6	5	10.01
TrturKRN1B02G059810	11	21	9	10.687
TrturKRN7B02G051970	42.878	22	30	32.421
TrturKRN4B02G002830	222	178	201	219
TrturKRN1B02G002330	0	0	0	0
TrturKRN1B02G039020	31.846	7	21.815	15
TrturKRNUn02G009510	0	0	0	0
TrturKRN2B02G092460	0	0	0	0
TrturKRN2A02G015020	0	0	0	0
TrturKRN6A02G020340	0	0	0	0
TrturKRN3A02G042510	1251.5	1424.97	1368.78	1648.39
TrturKRN2A02G063030	0	0	0	0
TrturKRN1A02G014310	1	0	0	0
TrturKRN2A02G013250	545.427	534.712	503.137	598.379
TrturKRN6B02G029510	352.604	278.12	267.989	303.408
TrturKRN3A02G058250	91	115.897	98	103.45
TrturKRN1A02G026150	18	30	11	14
TrturKRN2B02G052080	0	0	1	1.026
TrturKRN7A02G059250	4179.32	4717.93	3444.54	4793.37
TrturKRN4A02G011000	266	280	238.056	267
TrturKRN2B02G006550	87.161	148.608	77.241	57.094
TrturKRN3A02G033960	87.037	74.368	89.941	78.129
TrturKRN3B02G039470	166.369	178.735	150.083	175.696
TrturKRN1B02G021840	34	1	26	2
TrturKRN1A02G026020	28.966	37	25.388	28.415
TrturKRN7A02G035520	0	0	0	0
TrturKRN6B02G063490	713.336	752.196	771.932	809.362
TrturKRN4A02G062610	0	0	0	0
TrturKRN1A02G056370	1	0	1	1
TrturKRN4B02G016840	0	0	0	0
TrturKRN1A02G026030	39	46	34	42
TrturKRN1A02G027990	0	0	0	0
TrturKRN1B02G020120	56	47.238	45.142	52.239
TrturKRN2A02G027840	0	0	0	0
TrturKRN2A02G067240	25	24	19	33
TrturKRN4A02G034320	28	48	41	35
TrturKRN5A02G025940	0	0	0	0
TrturKRN2A02G025280	2128.09	1991.24	1731.36	1468.89
TrturKRN4A02G001280	123.075	139.472	141.457	140.038
TrturKRN1B02G006840	480.144	449	504.633	450.407
TrturKRN2A02G000080	0	0	0	0
TrturKRN6A02G054420	72	55	66	61
TrturKRN2B02G049630	172.039	208.104	142.414	193.076
TrturKRN4A02G003700	755.374	706.251	666.942	722.085
TrturKRN7B02G060220	0	0	0	0
TrturKRN6B02G073650	239.009	298.511	252.559	237.438
TrturKRN4B02G027550	445.598	417.341	390.131	384.136
TrturKRN1A02G026040	1	0	0	0
TrturKRN2A02G048280	0	0	0	0
TrturKRN1B02G018860	348.637	365.996	372.949	334.432
TrturKRN1B02G041740	0	0	0	0
TrturKRN1A02G055840	2277.86	2932.02	2199.2	2437.09
TrturKRN2B02G083690	78.724	75.84	63.691	84.725
TrturKRN2A02G079950	0	0	0	0
TrturKRN4A02G013090	18.403	26.404	33.405	62.005
TrturKRN2A02G050070	251.551	208.273	247.295	235.999
TrturKRN1A02G019550	567.425	788.118	380.416	449.066
TrturKRN7B02G007760	0	0	0	0
TrturKRN4B02G013130	0	0	0	0
TrturKRN1A02G037410	15	19	21	10
TrturKRN4B02G042070	155.485	179.422	155.163	157.09
TrturKRN7B02G082270	0	0	0	0
TrturKRN6B02G038660	1889.54	1870.51	1890.5	2142.32
TrturKRN5B02G083010	0	0	0	0
TrturKRN4A02G048420	20.039	14.911	13.694	15.418
TrturKRN1A02G026190	11.653	19.093	24.504	50.015
TrturKRN7A02G045310	299.625	278.979	222.33	267.375
TrturKRN7A02G002390	32	15	19	20
TrturKRN1A02G026200	0	0	0	0
TrturKRN1A02G053440	2767.07	2896.93	2498.56	2650.77
TrturKRN1A02G032170	38	34	33.636	18
TrturKRN5A02G003820	6	0	2	0
TrturKRN2A02G057700	230	194	210.001	220.071
TrturKRN1A02G004800	187	106	121.011	146
TrturKRN1A02G020910	1.222	6.767	20.048	0
TrturKRN7B02G007820	323	295	253	309.377
TrturKRN1B02G036290	520.637	409.334	451.805	394.797
TrturKRN2B02G069690	0	0	0	0
TrturKRN1A02G026210	0	0	0	0
TrturKRN7A02G028090	495.991	456.778	491.955	449.497
TrturKRN4A02G048110	0	0	0	0
TrturKRN6B02G005115	0	0	0	0
TrturKRN1B02G047150	312.78	322.448	249.134	284.145
TrturKRN1A02G026280	2	0	1	0
TrturKRN1B02G045920	1111.31	981.575	1007.17	1257.23
TrturKRN2B02G029150	263.926	256.405	180.845	239.645
TrturKRN1B02G063660	1.006	5	1	6
TrturKRN2B02G068015	0	0	0	0
TrturKRN1A02G044990	1	0	1	0
TrturKRN4A02G036010	1576.01	1196.61	1537.73	1283.7
TrturKRN4A02G068380	1	2	6	5
TrturKRN2B02G041240	239.076	351.432	256.277	292.518
TrturKRN6B02G000955	0	0	0	0
TrturKRN1A02G000270	0	0	0	0
TrturKRN3A02G019560	0	0	0	0
TrturKRN6B02G005510	0	0	0	0
TrturKRN2A02G012030	0	0	0	0
TrturKRN4A02G000710	0	0	0	0
TrturKRN6B02G014150	54	57	40	44
TrturKRN1A02G044430	496.388	730.312	525.005	665.125
TrturKRN2B02G013820	286.001	419.156	258.406	416.084
TrturKRN3A02G031270	124	120.535	87.751	78.73
TrturKRN1A02G026920	200	201	193	229.519
TrturKRN7B02G035510	765.584	679.704	673.036	1064.83
TrturKRN4A02G011190	970.368	814.437	882.902	897.915
TrturKRN6B02G047400	337.236	335.877	245.535	355.037
TrturKRN1B02G006860	0	0	0	0
TrturKRN4A02G034160	122.344	173.817	126.586	174.058
TrturKRN2A02G017450	360.358	378.837	375.919	425.43
TrturKRN1A02G026300	172.464	189.991	175.406	129.571
TrturKRN5B02G032300	1463.55	1067.96	1283.01	865.985
TrturKRN1A02G052250	2	6	1.082	0
TrturKRN1B02G039880	168.267	150.453	159.504	198.508
TrturKRN2B02G097450	0	0	0	0
TrturKRN5A02G007300	130	201.082	137.654	174.734
TrturKRN1A02G066130	843.11	900.287	826.783	1090.86
TrturKRN7B02G047940	3	1	5	10.213
TrturKRN2B02G083000	38	5	30	3
TrturKRN3B02G002850	8055.62	6918.9	6443.58	6716.25
TrturKRN6B02G050360	380.322	413.738	368.559	431.015
TrturKRN3A02G001910	3	2	3	3
TrturKRN4A02G018820	226.169	234.281	189.187	199.016
TrturKRN1A02G059280	0	0	0	0
TrturKRN1A02G035230	0	2	0	0
TrturKRN7A02G011530	0	0	0	0
TrturKRN4A02G039090	0	0	0	0
TrturKRN1A02G012260	47.817	30	34.426	47
TrturKRN7B02G054260	242.754	286.038	236.297	280.065
TrturKRN4B02G036350	396.521	370.833	322.204	369.021
TrturKRN5B02G027250	1887.53	2326.8	1798.96	2108.77
TrturKRN1A02G016590	1016.06	925.309	893.445	913.192
TrturKRN2B02G050550	449.781	456.715	454.723	475.63
TrturKRN1A02G046530	0	0	0	0
TrturKRN3B02G007390	2	9	9	9
TrturKRN1A02G028280	32	16	25	82
TrturKRN4B02G030990	1	0	1	0
TrturKRN3B02G014180	0	0	0	0
TrturKRN4B02G039510	1173.43	1375.55	1443.69	1953.01
TrturKRN1A02G026310	215.6	184.426	149.78	174.12
TrturKRN5A02G043240	167.281	106.264	144.268	107
TrturKRN2A02G042470	40	36	15	39
TrturKRN1B02G025060	4.204	2.127	0	9.775
TrturKRN2A02G046080	9247.13	11621.5	10933.3	13709.7
TrturKRN4A02G049560	0	0	0	0
TrturKRN1B02G032850	0	0	0	1
TrturKRN2A02G065460	4	4	1	0
TrturKRN6A02G048950	1	2	1	2
TrturKRN3B02G025170	8	3	3	1
TrturKRN2B02G014290	21	38.151	16.686	36.468
TrturKRN4A02G069450	1	6	8	7
TrturKRN1A02G026500	198.643	289.352	152.615	198.795
TrturKRN2B02G062210	0	0	0	0
TrturKRN1A02G054230	188	189	238	151.957
TrturKRN4A02G058480	30	20	15	22
TrturKRN1A02G026510	167.115	80.518	123	97.504
TrturKRN1A02G015000	130.349	125.862	125.088	119.338
TrturKRN5B02G085450	0	0	0	0
TrturKRN2A02G064970	0	0	1	3
TrturKRN6B02G042180	104.555	230.684	125.852	212.606
TrturKRN1B02G041000	524.498	483.584	470.046	522.673
TrturKRN1B02G044300	7	9	4	5.094
TrturKRN2A02G041970	7	6	8	4
TrturKRN3B02G083820	0	0	0	0
TrturKRN7B02G015500	233	238	216.567	260.877
TrturKRN1A02G060645	0	0	0	0
TrturKRN1A02G044340	96	91	103	116
TrturKRN1A02G049390	0	0	0	0
TrturKRN3B02G066330	17	12	6	17
TrturKRN3A02G048850	1	0	0	0
TrturKRN4B02G000400	0	0	1	0
TrturKRN1A02G000070	78.452	65.288	70.284	44.91
TrturKRN2A02G000010	758.281	864.97	768.673	865.936
TrturKRN6A02G051480	0	0	0	0
TrturKRN2A02G021520	84.59	52.096	60.308	71.351
TrturKRN2B02G040360	2259.91	2052.7	2065.11	2275.32
TrturKRN2B02G084340	659	478.659	668.482	718.758
TrturKRN2A02G040470	5	1	2	4
TrturKRN2B02G007690	4	15	9	14
TrturKRN7B02G005550	0	0	0	0
TrturKRN5A02G073680	152.215	130.727	104.91	109.429
TrturKRN2B02G014570	0	0	0	0
TrturKRN1A02G023090	710.26	590.423	644.633	708.005
TrturKRN4A02G048180	0	0	0	0
TrturKRN1B02G068120	0	0	0	0
TrturKRN6A02G052570	52.763	68	36	57
TrturKRN5B02G013850	110	80	76.19	80
TrturKRN5A02G021760	5	9	10	7
TrturKRN1A02G026750	75.907	84.131	50.132	82.111
TrturKRN6B02G072510	0	0	0	0
TrturKRN3A02G024380	369.003	368.466	289.296	362.515
TrturKRN1A02G048120	597.731	494.561	493.293	560.954
TrturKRN2A02G031900	119	30	82	29
TrturKRN1A02G003715	500.868	444.437	364.934	248.132
TrturKRN2B02G045730	16.459	15.168	23.153	11.288
TrturKRN3A02G067120	0	5	5	5
TrturKRN1A02G050460	17	29	17.985	40
TrturKRN3B02G083880	0	0	0	0
TrturKRN1A02G026770	0	0	0	0
TrturKRN1B02G069240	0	0	0	0
TrturKRN2A02G061980	294.372	334.118	272.528	324.707
TrturKRN2A02G041960	0	0	0	0
TrturKRN1B02G021350	0	0	0	0
TrturKRN1A02G066220	0	0	0	0
TrturKRN6B02G067085	1372.16	1636.23	1083.31	1256.46
TrturKRN3B02G037000	1334.5	1285.83	1060.49	1256.6
TrturKRN6B02G045240	671	617.371	554	704.902
TrturKRN1A02G026790	65.882	95.473	84.642	79.216
TrturKRN1B02G041630	436.435	480.039	362.5	395.863
TrturKRN3A02G013460	20	29	20	16
TrturKRN2A02G030480	131.568	139.573	120.628	158
TrturKRN6A02G037090	54.005	35.789	78.55	79.739
TrturKRN6A02G033370	53.971	49.776	29.253	71.512
TrturKRN1B02G079160	1257.14	1447.69	1079	1444.26
TrturKRN3A02G043910	0	0	1	0
TrturKRN1A02G026930	7894.87	9058.97	5313.56	5809.33
TrturKRN5A02G053590	88.739	50.85	52.414	42.843
TrturKRN4A02G074390	0	0	0	0
TrturKRN2A02G051810	615.132	604.206	541.736	603.807
TrturKRN4A02G025630	266.975	368.071	281.136	358.399
TrturKRN3A02G005640	3	0	0	0
TrturKRN1A02G049590	340.004	339.695	318.661	286.062
TrturKRN1B02G051240	71.473	78	66	88.548
TrturKRN3A02G030200	0	0	0	0
TrturKRN3A02G044260	0	0	0	0
TrturKRN7B02G036530	301.29	247.47	216.666	275.602
TrturKRN1A02G064130	0	0	0	0
TrturKRN1B02G025980	163.849	96	64	136.994
TrturKRN1B02G014150	1	1	0	0
TrturKRN2A02G055820	4035.39	4536.44	4616.78	4858.76
TrturKRN2A02G054670	0	0	0	0
TrturKRN1B02G013990	5	11	12	6
TrturKRN2B02G055250	0	0	0	0
TrturKRN4A02G045390	3	1	4	1
TrturKRN2A02G010810	116	163	99	116
TrturKRN7B02G078520	0	0	0	0
TrturKRN4A02G071530	2243.87	2134.24	4951.94	3313.68
TrturKRN1A02G027060	16.894	51.972	22.003	59.072
TrturKRN2B02G019330	4	14	9	6
TrturKRN7A02G046740	0	1	0	0
TrturKRN1B02G013370	0	0	0	0
TrturKRN7A02G060860	73.666	94.982	73.032	78.11
TrturKRN4A02G036105	57	46	75	45
TrturKRN1A02G019660	8.807	4.968	4.75	4.155
TrturKRN1A02G061220	0	0	2	2
TrturKRN2A02G055190	306.523	380.254	228.421	282.121
TrturKRN2B02G032210	0	0	0	0
TrturKRN2B02G015790	3	4	0	1
TrturKRN2A02G044700	301.029	309.189	273.628	330.335
TrturKRN3B02G069730	499.725	424.455	435.081	443.975
TrturKRN4B02G040670	24	20	16	3
TrturKRN1B02G074680	2043.75	1861.01	1909.01	1862.66
TrturKRN4A02G074260	0	0	0	0
TrturKRN5A02G062910	0	0	0	0
TrturKRN2A02G050840	0	0	1	0
TrturKRN1A02G038180	0	0	0	0
TrturKRN2B02G039050	17.583	5.102	14.169	3.042
TrturKRN3A02G057400	366.896	400.738	310.089	412.306
TrturKRN3B02G067620	22	18	22.952	21.086
TrturKRN3B02G015360	301.027	302.186	277.071	237.251
TrturKRN2A02G085350	253	260	143.343	304.876
TrturKRN2B02G043200	522.361	516.242	505.755	484.431
TrturKRN3B02G081860	0	0	0	0
TrturKRN1B02G014300	17	5	6	4
TrturKRN4B02G060660	416.788	369.269	313.999	320.786
TrturKRN5A02G010100	0	0	0	0
TrturKRN7A02G042280	0	0	0	0
TrturKRN1A02G038360	0	0	0	0
TrturKRN2B02G020840	0	0	0	0
TrturKRN3B02G095200	0	0	0	0
TrturKRN1A02G019170	6	12	8	9
TrturKRN1B02G019315	165	169.008	143	196.768
TrturKRN3B02G049070	296.837	292.301	267.719	271.526
TrturKRN2B02G074940	212.183	263.984	221.862	235.821
TrturKRN7B02G042640	0	3	0	2
TrturKRN2B02G053680	0	0	0	1
TrturKRN1A02G038090	441.571	353.12	284.551	313.55
TrturKRN2A02G064530	0	0	0	0
TrturKRN3A02G027780	1226.38	1055.62	1017.71	973.928
TrturKRN1A02G027190	0	0	0	0
TrturKRN1B02G068260	2907.95	1773.4	2319.74	2616.3
TrturKRN6A02G022310	96	120	106	99
TrturKRN1B02G036730	517.032	429.642	393.722	486.005
TrturKRN2B02G065350	432.038	321.019	344.534	380.676
TrturKRN5A02G029830	3697.36	2299.03	2751.79	2879.44
TrturKRN1A02G027300	0	0	0	0
TrturKRN5B02G003770	0	0	0	0
TrturKRN5A02G000510	594.457	773	614.091	639.939
TrturKRN2A02G081850	198.703	131.632	108.896	124.67
TrturKRN2A02G061940	1	4	2	4
TrturKRN1A02G038250	474.717	590.733	440.521	502.36
TrturKRN2B02G047350	28.203	28.379	24.794	37.659
TrturKRN1B02G019020	4.003	3	3.988	5.004
TrturKRN1A02G027310	558.062	457	465.162	583.027
TrturKRN4B02G041320	65.863	65.84	57.647	45.329
TrturKRN1A02G027350	719.586	739.205	596.3	750.294
TrturKRN3B02G069150	0	0	0	0
TrturKRN1B02G050420	0	0	0	0
TrturKRN1B02G005910	0	0	0	0
TrturKRN3B02G028750	202.761	206.85	156.896	131
TrturKRN2B02G027370	7	9	7	9.456
TrturKRN1B02G059590	0	0	0	0
TrturKRN7A02G062380	15	15	28	34
TrturKRN3B02G002636	0	0	0	0
TrturKRN5A02G001390	2	2	0	1
TrturKRN3B02G000980	0	0	0	0
TrturKRN2B02G067350	50.393	40.26	48.408	45.48
TrturKRN4A02G023350	374.765	312.314	276.145	309.242
TrturKRN2A02G084280	0	0	0	0
TrturKRN3B02G046470	166.815	152.667	168.496	118.076
TrturKRN6B02G060270	213.608	267.446	199.201	210.522
TrturKRN2A02G083160	642.39	591.437	569.361	642.085
TrturKRN4B02G009360	0	0	0	0
TrturKRN1B02G036420	629.121	565.765	427.749	506.711
TrturKRN5B02G071420	297.161	338.984	371.719	323.495
TrturKRN2A02G068230	341.844	313.719	321.123	306.834
TrturKRN3A02G057570	338.45	347.652	270.375	311.719
TrturKRN1A02G031010	327.128	314.523	341.168	350.55
TrturKRN1B02G058220	11	4	5	0
TrturKRN2B02G083190	0	0	0	0
TrturKRN3A02G052490	759.957	665.223	820.064	668.795
TrturKRN1B02G038310	395.021	251.141	355.362	482.581
TrturKRN2A02G052660	5.02	4	5.006	0
TrturKRN1B02G058110	624.56	621.105	515.784	603.3
TrturKRN1B02G066540	124	149	78.083	109
TrturKRN1B02G071160	121	99.543	92	122.614
TrturKRN7B02G000970	0	0	0	0
TrturKRN1A02G004670	0	0	0	0
TrturKRN2B02G096660	0	0	0	0
TrturKRN2B02G097320	0	0	0	0
TrturKRN2B02G030250	424.515	483.024	445.22	526.517
TrturKRN3B02G057800	3	0	6	0
TrturKRN1B02G033250	125.69	53	83.623	33
TrturKRN1B02G062960	165.8	173.865	177.68	197.813
TrturKRN1B02G041450	563.581	285.959	538.425	380.064
TrturKRN2A02G000650	0	0	0	0
TrturKRN1A02G027520	344	329	344	217.011
TrturKRN5A02G061320	1242.22	1505.87	1208.82	1393.55
TrturKRN1A02G017510	0	0	0	0
TrturKRN1A02G024360	364.614	440.616	334.951	427.51
TrturKRN1A02G018660	0	0	0	0
TrturKRN3A02G006910	0	0	0	0
TrturKRN1A02G018170	316.915	292.003	266.022	270.573
TrturKRN4B02G009570	49	39	48	52
TrturKRN1B02G069980	804.663	971.741	740.84	898.726
TrturKRN1B02G038490	138.316	146	110.397	131
TrturKRN3A02G058480	163.504	175.519	141.593	148
TrturKRN5B02G020730	1062.28	997.497	818.587	877.283
TrturKRN5A02G075840	14	11	15	14
TrturKRN2A02G001310	0	0	0	0
TrturKRN1A02G053750	45.216	59.322	3.112	5.581
TrturKRN4B02G028030	6.015	7.03	0	5.03
TrturKRN1A02G029130	0	0	1	0
TrturKRN2B02G014670	135	171	114	124
TrturKRN3A02G016340	13	16	12	10
TrturKRN2A02G028350	525.484	534.418	529.424	564.002
TrturKRN1B02G062020	1	3	3	3
TrturKRN7B02G000080	0	0	0	0
TrturKRN7A02G044220	397.119	463.917	378.059	419.225
TrturKRN1B02G035730	1523.22	1872.32	1246.31	773.498
TrturKRN2A02G041190	82	104	69	101
TrturKRN1B02G076010	19.763	14.815	11.785	11.526
TrturKRN5A02G028240	3.358	6.4	0	0
TrturKRN1A02G036910	0	1	1	0
TrturKRN2A02G056660	7	1	9	16
TrturKRN4A02G026800	150	155.01	110.631	103.171
TrturKRN6B02G067900	369	300.752	316.624	399.077
TrturKRN2B02G004870	0	0	0	0
TrturKRN1A02G027640	221.969	185.407	181.813	145.414
TrturKRNUn02G006120	0	0	0	0
TrturKRN2B02G095360	0	0	0	0
TrturKRN6B02G020770	0	0	2	0
TrturKRN3B02G065770	350.924	362.72	392.433	403.403
TrturKRN1A02G027670	387.393	405.732	341.758	388.467
TrturKRN1B02G039730	22	12	13.364	16
TrturKRN1A02G028705	30	25	24	21.449
TrturKRN5A02G010770	54.524	61.74	42.78	45.753
TrturKRN1A02G023920	0	0	0	0
TrturKRN1B02G076580	1	0	1	0
TrturKRN1B02G046520	273.325	274.967	203	264.412
TrturKRN1A02G061700	1	1	2	2
TrturKRN1A02G027710	128.326	200.768	164.593	160.557
TrturKRN7B02G079850	0	0	0	0
TrturKRN2A02G030240	0	0	0	0
TrturKRN3B02G091170	8	11	11	3
TrturKRN5A02G020840	355.111	444.334	343.291	416.849
TrturKRN4A02G023740	43	22.012	41	37
TrturKRN2B02G005750	0	0	0	0
TrturKRN2B02G074500	1029.31	680.132	831.201	727.063
TrturKRN6A02G028300	61.497	50.365	58.763	46.677
TrturKRN1A02G040060	908.997	866.891	748.334	873.208
TrturKRN1B02G015330	30.519	67.685	29	42.63
TrturKRN5B02G002870	0	0	0	0
TrturKRN5A02G049370	0	0	0	0
TrturKRN4B02G011400	304.077	337.449	258.6	258.063
TrturKRN3B02G010150	19.303	0	22.341	9.273
TrturKRN7B02G033640	86.16	94.817	138.688	113.038
TrturKRN2A02G022880	159	173	133.459	161.644
TrturKRN1A02G066020	56	41.69	45	37
TrturKRN1B02G032450	3.37	6	5	1
TrturKRN2A02G060370	28	38	19	39
TrturKRN2A02G079530	911.218	920.103	672.093	744.107
TrturKRN1A02G027730	119.03	81.714	109.447	97.956
TrturKRN3A02G049520	1218.17	1162.93	1467.48	1465.71
TrturKRN2B02G079920	3	6	2	1
TrturKRN2A02G051940	0	0	0	0
TrturKRN1B02G055180	136.802	168.124	152	151.331
TrturKRN7A02G008860	968.951	962.324	887.052	884.453
TrturKRN4A02G002580	1	2	2	5
TrturKRN1A02G053430	0	0	0	0
TrturKRN1A02G014360	836.946	701.239	735.08	936.102
TrturKRN2A02G060170	32	29	14	24
TrturKRN1A02G027740	0	0	0	0
TrturKRN3A02G002810	0	0	0	0
TrturKRN1B02G079000	269	233	220.999	201
TrturKRN5B02G070510	1438.64	1310.6	1144.57	1260.98
TrturKRN3A02G036380	237.76	167.257	205.645	172.66
TrturKRN6A02G033670	20	6	19	5
TrturKRN4A02G018880	86.359	74.322	78	71.592
TrturKRN1A02G051350	11	30	23	12
TrturKRN3B02G031270	3.721	1.071	2	0
TrturKRN1B02G033760	1156.41	1081.88	1037.99	896.371
TrturKRN4B02G046200	97	77	66	57
TrturKRN2B02G072490	82	73.244	72.344	80.279
TrturKRN7B02G081470	0	0	0	0
TrturKRN4B02G056710	35.316	62.483	53.002	50.002
TrturKRN1A02G045000	0	0	0	0
TrturKRN1A02G045670	0	0	0	0
TrturKRN4A02G028030	20	34	10	21
TrturKRN1A02G027890	702.228	214.184	678.668	217.508
TrturKRN1A02G027980	686	591.326	646.741	408.609
TrturKRN7B02G010210	0	0	0	0
TrturKRN1A02G029320	89	176	84	147
TrturKRN1A02G059930	0	0	0	0
TrturKRN4B02G030780	52.351	74.577	52	56.08
TrturKRN6A02G056350	13	13	15	19
TrturKRN1A02G009370	0	0	0	0
TrturKRN1A02G062800	71.921	60.355	57.647	48.868
TrturKRN4A02G004430	0	0	0	0
TrturKRN1B02G050300	25.259	37.47	26.119	39.192
TrturKRN6A02G042540	98	97	117	64.775
TrturKRN4B02G007030	2423.76	1695.76	2417.72	2593.01
TrturKRN3A02G034320	0	0	0	1
TrturKRN2B02G029440	22	59	26	55
TrturKRN2B02G094310	3	2	7	2
TrturKRN2A02G010080	0	0	0	0
TrturKRN4B02G044300	0	0	0	0
TrturKRN3A02G014495	62.715	61.521	53.13	69
TrturKRN1A02G028200	2143.61	1783.27	1916.5	2028.92
TrturKRN5B02G036490	4	2	0	1
TrturKRN1B02G038350	7	15.025	8	16.449
TrturKRN2B02G052430	0	0	0	0
TrturKRN6B02G050860	0	0	0	0
TrturKRN3B02G002160	0	0	0	0
TrturKRN2B02G032920	0	0	0	0
TrturKRN1A02G016160	0	0	2.403	1.046
TrturKRN7B02G055050	108.239	97.969	122	119.501
TrturKRN3A02G034700	104.742	51	106.153	82
TrturKRN3B02G013690	0	0	0	0
TrturKRN1B02G022200	443.624	424.076	379.568	385.477
TrturKRN2B02G099910	0	0	0	0
TrturKRN7B02G014710	24	24.05	34.064	24
TrturKRN2A02G027454	3	8	2	1
TrturKRN1A02G028225	55.679	55.567	50.763	31.524
TrturKRN1A02G028240	1	1	0	0
TrturKRN1B02G071870	0	0	0	0
TrturKRN2B02G037430	0	0	0	0
TrturKRN1A02G033570	9.784	9.186	12.736	3.11
TrturKRN2A02G047570	0	0	0	0
TrturKRN6B02G028820	0	0	0	0
TrturKRN1A02G038840	39	49	39	27
TrturKRN2B02G092200	349.031	237.435	287.804	284.113
TrturKRN2A02G085210	0	0	0	0
TrturKRN7A02G059650	419.489	323.297	377.39	354.409
TrturKRN1A02G064520	1	0	0	0
TrturKRN6B02G065370	17	34	32	26
TrturKRN1B02G020580	0	0	0	0
TrturKRN7A02G069140	11	22	15	14
TrturKRN3A02G069020	35	50	44.657	55.106
TrturKRN6A02G049560	0	0	0	0
TrturKRN1A02G022970	127.387	129.115	109.356	116.255
TrturKRN3B02G028140	40	80	53	45
TrturKRN4A02G068300	9	2	10	7
TrturKRN1A02G028620	0	0	0	0
TrturKRN4A02G001410	548.126	518.125	567.164	464.487
TrturKRN2B02G087190	3	11	14	6
TrturKRN1A02G041030	191	151.243	167	170.626
TrturKRN4A02G055240	175.444	113.537	91.522	126.57
TrturKRN1A02G028475	561.784	529.426	517.746	735.833
TrturKRN1A02G026660	190.748	165.001	145.145	164.601
TrturKRN1B02G040130	0	0	0	0
TrturKRN5A02G024030	3814.05	3709.05	3569.23	3919.35
TrturKRN2A02G027645	0	0	0	0
TrturKRN1A02G028350	38.772	20	30	35.898
TrturKRN2B02G025550	5	5	7	6
TrturKRN1A02G049670	0	0	0	0
TrturKRN1A02G013740	0	0	0	0
TrturKRN7A02G055550	7	3	6	2
TrturKRN1A02G020310	2135.8	2166.18	1774.27	2039.27
TrturKRN4B02G060680	0	0	0	3
TrturKRN1A02G028360	92.645	80.275	103.068	77.807
TrturKRN1B02G053170	220.335	198.634	161.056	164.641
TrturKRN4B02G048840	244.977	82	218	72
TrturKRN7B02G051500	6	25	17	9
TrturKRN1B02G071520	4	5	13	10
TrturKRN1A02G028410	97	115.388	100	95.357
TrturKRN2A02G073570	5	0	0	0
TrturKRN2A02G006890	22	13	15	1
TrturKRN7B02G071250	0	0	0	0
TrturKRN1A02G057660	10	17	16	8
TrturKRN1A02G028420	0	0	0	0
TrturKRN2A02G059710	163.578	162.063	144.347	172.304
TrturKRN1B02G035090	2146.62	1971.14	1993.55	2215.26
TrturKRN2B02G086350	0	5.937	5	6
TrturKRN6A02G002290	24	13	15	15
TrturKRN2B02G081510	5.25	0	1	0
TrturKRN6B02G028460	11	17	9	25
TrturKRN5A02G078310	0	0	0	0
TrturKRN1B02G025010	55.204	62.306	38.743	45.682
TrturKRN1A02G028430	2354.48	2724.08	2305.64	2711.47
TrturKRN3A02G014550	109	97	105	101
TrturKRN2B02G002410	0	0	0	0
TrturKRN1A02G028450	506.15	428.087	505.833	514.249
TrturKRN1B02G035690	515	430.049	375	382.679
TrturKRN3A02G049880	698.966	640.552	728.002	775.277
TrturKRN5A02G077290	0	0	0	0
TrturKRN1B02G034100	0	0	1	0
TrturKRN3B02G074170	0	0	0	0
TrturKRN5B02G051425	0	0	0	0
TrturKRN4A02G032420	7	3	2	8
TrturKRN2B02G075320	11	8	14	4
TrturKRN4A02G029620	0	0	0	0
TrturKRN1A02G041920	1300.79	1168.28	1116.98	1338.52
TrturKRN1A02G034070	584.17	631.961	449.525	539.587
TrturKRN3B02G082670	0	0	0	0
TrturKRN2B02G026240	0	0	0	0
TrturKRN2A02G040460	930.548	921.767	783.09	917.249
TrturKRN1B02G011590	1	0	0	0
TrturKRN6A02G043800	536.427	432.073	482.803	394.933
TrturKRN2A02G072190	0	0	0	1
TrturKRN4A02G063590	0	0	0	0
TrturKRN4A02G013310	167.307	131.947	178.442	163.267
TrturKRN5B02G082990	0	0	0	0
TrturKRN1A02G036550	0	0	0	0
TrturKRN2B02G099490	0	0	0	0
TrturKRN6B02G038210	117.25	123	102.293	94.402
TrturKRN3B02G038540	117	127.999	110	101.31
TrturKRN7A02G067370	0	0	0	0
TrturKRN2B02G003150	0	0	0	0
TrturKRN5A02G052810	12	17	17	9
TrturKRN2B02G038400	5	3	5	4
TrturKRN5B02G086350	0	0	0	0
TrturKRN1A02G035575	42.353	55.382	50	61.392
TrturKRN1B02G000070	0	0	0	0
TrturKRN1B02G041230	93.64	41.566	64.58	57.161
TrturKRN2A02G053700	7	4	4	11
TrturKRN2A02G081500	3	3	4	1
TrturKRN1A02G028710	224	176	184	211
TrturKRN2B02G040740	882.861	1179.76	925.195	1393.87
TrturKRN1A02G036090	18	35	21	45
TrturKRN3B02G027890	1	0	1	0
TrturKRN6A02G029760	136.867	142.473	92.295	115.691
TrturKRN3B02G080710	0	10.345	0	0
TrturKRN3B02G075590	1	3	0	1
TrturKRN2A02G084560	178	103	128.013	133
TrturKRN1A02G045970	0	0	0	0
TrturKRN1A02G003770	1356.03	1209.27	1286.24	1307.44
TrturKRN5A02G029980	3	2	1	0
TrturKRN4B02G059360	0	0	0	0
TrturKRN1B02G047710	18	12	13	68
TrturKRN1A02G045720	0	0	0	0
TrturKRN1A02G038960	10	15	10	9.583
TrturKRN6B02G018520	13	6	4	3
TrturKRN1A02G049950	0	0	0	0
TrturKRN6A02G032190	2799.75	2729.66	2797.99	2933.52
TrturKRN1A02G017950	391.787	469.804	308.148	356.707
TrturKRN4A02G010535	0	0	0	0
TrturKRN4B02G027790	0	0	0	0
TrturKRN2B02G095510	1164.2	1031.71	1082.34	1074.15
TrturKRN5B02G063350	35.544	59	29.418	24.129
TrturKRN3A02G058390	0	0	0	0
TrturKRN3B02G021360	106.844	182.388	100.206	86.359
TrturKRN7A02G079080	11	8	6	9
TrturKRN3B02G043740	0	0	0	0
TrturKRN6A02G002450	377.026	501	334.293	422
TrturKRN1A02G064720	0	0	0	0
TrturKRN6A02G020820	72	72	44	44
TrturKRN3A02G038610	0	2	2	2
TrturKRN6A02G003450	22.376	14.374	31.038	18.001
TrturKRN5B02G002980	313.321	369.031	338.493	330
TrturKRN1B02G057440	41	31.017	31	41
TrturKRN1A02G054300	1	0	0	0
TrturKRN3B02G042530	3	1	0	2
TrturKRN4B02G013950	0	0	0	0
TrturKRN4B02G039490	308.843	352.777	296.509	284.732
TrturKRN2A02G056900	42	41.97	39	41.79
TrturKRN1A02G036820	55.037	53	38.588	29.443
TrturKRN4B02G011810	0	0	0	1
TrturKRN2A02G070140	68	65	98	85
TrturKRN1A02G028830	269.455	203.963	217.505	255.048
TrturKRN4B02G017000	206	216.863	163.675	196.001
TrturKRN1A02G028965	0	0	0	0
TrturKRN3A02G043060	94	99	53	79
TrturKRN1A02G027780	101.472	103.929	55	75.005
TrturKRN1B02G066940	298.642	408.477	430.963	419.197
TrturKRN3B02G053400	72.637	66.626	47.518	52.454
TrturKRN1B02G078070	9	10	9	2
TrturKRN3B02G039970	768.732	725.453	608.832	637.601
TrturKRN2A02G050300	33.649	44.39	27.095	42.944
TrturKRN3B02G015560	192	164.019	160.458	171
TrturKRN7B02G024730	115.124	157.664	130.004	118.08
TrturKRN3B02G054420	5	6	5	1
TrturKRN3A02G067000	0	0	0	0
TrturKRN2A02G002140	0	0	0	0
TrturKRN1A02G044970	0	1	0	0
TrturKRN1A02G028970	608.609	663.219	592.58	692.716
TrturKRN4A02G055490	1562.39	1436.38	1293.69	1300.9
TrturKRN1A02G010690	41	60	52	65
TrturKRN1A02G028980	218.158	177.519	169.829	203.444
TrturKRN4B02G057445	40.488	2.917	4.557	0
TrturKRN1B02G028510	1457.9	1314.41	1303.14	1560.38
TrturKRN4A02G031270	41.013	27	29	38
TrturKRN1A02G041440	390.088	483.077	421.958	649.823
TrturKRN2A02G023830	0	1	0	0
TrturKRN6B02G014650	5.178	3	2	8
TrturKRN2B02G054140	11	17	10	18
TrturKRN2A02G064090	0	0	0	0
TrturKRN3A02G038400	6	4	10.01	15.999
TrturKRN1A02G003740	2	2	1	4
TrturKRN1A02G029040	96.511	109.294	79.657	67.582
TrturKRN2B02G096500	249.138	365.674	87.347	207.831
TrturKRN1A02G022560	741.72	784.742	698.594	774.383
TrturKRN1B02G009870	680.559	671.077	533.705	651.274
TrturKRN3B02G023470	0	0	1	0
TrturKRN4B02G059970	218.956	322.658	188.112	278.893
TrturKRN1A02G051390	46	38.003	40.288	35.247
TrturKRN5B02G036410	3	2	1.127	2
TrturKRN3B02G083890	7	2	5	6
TrturKRN3A02G006940	3	10	8	6
TrturKRN6A02G041570	57	74	73	65.623
TrturKRN1A02G058730	3.231	13.429	3.566	15.228
TrturKRN7B02G007360	0	0	0	0
TrturKRN7A02G051320	443.116	443.967	399.742	468.476
TrturKRN2B02G055560	2	2	6	5
TrturKRN1A02G029090	420.726	364.393	308.59	375.186
TrturKRN7A02G026680	0	0	0	0
TrturKRN2B02G053350	582.085	479.961	450.662	517.609
TrturKRN1B02G040820	51	62.215	38	22
TrturKRN5B02G034560	977.335	968.896	854.696	1080.52
TrturKRN2A02G012990	224.529	270.683	221.271	283.516
TrturKRN4A02G018550	1545.62	1435.38	1404.26	1515.55
TrturKRN2B02G082370	433.763	378.956	407.746	444.532
TrturKRN1A02G018150	0	0	0	0
TrturKRN1B02G014480	223.782	308.664	218.654	446.947
TrturKRN5B02G010140	0	0	0	0
TrturKRN1B02G047260	2	3	2	0
TrturKRN1B02G042830	9	5	12	5
TrturKRN7B02G055620	328.541	333.579	309.256	379.926
TrturKRN6B02G005280	0	0	0	0
TrturKRN1B02G001150	2	5	2	0
TrturKRN2A02G027480	3	8	14	23.004
TrturKRN4B02G036920	0	0	0	0
TrturKRN6A02G061840	49.091	41	25	37
TrturKRN2B02G063010	0	0	0	0
TrturKRN1A02G037960	0	0	0	0
TrturKRN5A02G052660	9	6	10	4
TrturKRN2B02G091090	38	43	28.019	49.584
TrturKRN3B02G043690	0	0	1	0
TrturKRN4A02G016140	19	14.01	22	18
TrturKRN2B02G053190	0	4	0	0
TrturKRN1A02G029160	35	47	30	39
TrturKRN5A02G009880	248	278.36	244	282.197
TrturKRN2B02G010330	0	0	0	0
TrturKRN1B02G056410	0	0	0	0
TrturKRN3A02G039710	15	29	15	20
TrturKRN2B02G005650	0	0	0	0
TrturKRN2B02G038920	312.176	282	239.994	286
TrturKRN6B02G002960	1	2	0	0
TrturKRN5A02G047480	1	1	2	1
TrturKRN1A02G052980	568.569	476.835	520.037	528.812
TrturKRN1A02G007030	0	0	0	0
TrturKRN3B02G061320	403.023	474.69	400.341	579.792
TrturKRN1B02G044480	9.977	22.995	19.954	19.801
TrturKRN3B02G091030	0	0	0	0
TrturKRN2B02G020490	441	310.261	392.436	567.52
TrturKRN1B02G018100	311	287	290.001	318
TrturKRN5B02G032090	15	25	11	15
TrturKRN4B02G019920	249.565	201.962	187.142	212.75
TrturKRN2A02G000400	0	0	0	0
TrturKRN1A02G005830	2	2	0	3
TrturKRN1B02G021700	276.295	282.46	349.897	276.587
TrturKRN2A02G056630	225.766	162.247	170.332	200.81
TrturKRN7A02G068000	0	0	0	0
TrturKRN2B02G051820	31.063	25	35.678	41.738
TrturKRN1B02G032930	124.021	118.46	71.342	86.02
TrturKRN1A02G043730	0	0	0	0
TrturKRN3B02G088090	0	1	0	0
TrturKRN4A02G020070	0	0	0	0
TrturKRN4A02G051940	44	13	17	14
TrturKRN2A02G025800	768.103	708.907	690.672	800.546
TrturKRN5A02G048160	1	0	0	0
TrturKRN3B02G056190	0	2	0	0
TrturKRN1A02G000275	2.006	0	1.259	1.001
TrturKRN2B02G077090	433	414.326	505.715	629.697
TrturKRN1A02G064970	1171.89	1140.86	1326.51	1355.91
TrturKRN2B02G099900	0	3	1	1
TrturKRN7B02G026330	0	0	0	1
TrturKRN2A02G046520	422.943	427.892	381.053	401.969
TrturKRN2A02G001380	0	0	0	0
TrturKRN2A02G023450	18	19	10	19
TrturKRN4A02G036900	2502.65	3382.64	1831.73	1640.38
TrturKRN1B02G020990	8.757	11	12	7
TrturKRN1A02G029520	6	1	0	2
TrturKRN2B02G045130	3	0	1	1
TrturKRN7A02G062700	417.638	384.45	322.255	439.215
TrturKRN5B02G066190	0	0	0	0
TrturKRN3B02G052000	342.897	313.815	271.293	335.895
TrturKRN2B02G063980	2	3	0	0
TrturKRN7B02G038790	154.949	128.707	120.297	129
TrturKRN7A02G034590	181.437	241	281.495	259.729
TrturKRN6A02G014440	0	0	0	0
TrturKRN2A02G039670	90.689	53.86	62.606	63.154
TrturKRN3B02G094850	0	0	0	0
TrturKRN1A02G009860	0	0	0	0
TrturKRN4B02G051280	13.461	7.669	2.845	2.202
TrturKRN2A02G031780	4.016	10.04	11	17.103
TrturKRN2B02G058740	53.764	42.727	34.749	35.55
TrturKRN1A02G029570	0	0	0	0
TrturKRN6B02G032510	252.21	261.955	254.357	248.003
TrturKRN5A02G003640	547	740	369	453.029
TrturKRN1A02G065210	0	0	0	0
TrturKRN1B02G020390	48.99	14.994	16.292	29.036
TrturKRN2B02G048660	0	0	0	0
TrturKRNUn02G017430	0	0	0	0
TrturKRN1A02G029640	47	9	25	4
TrturKRN3B02G066490	31	21	24	27
TrturKRN1B02G005610	0	0	0	0
TrturKRN5B02G072510	772.432	677.07	541.608	508.511
TrturKRN1A02G054110	64.483	85.444	58.866	91
TrturKRN2A02G022450	79.301	83.088	64.275	54.503
TrturKRN4A02G040260	1.019	7.179	1.014	2.038
TrturKRN1B02G007310	0	6	5.749	4.345
TrturKRN2A02G036940	60.53	62.822	63.952	38.512
TrturKRN3A02G022380	20.845	22.547	16.406	17.255
TrturKRN7B02G024720	133.876	145.336	78.996	116.92
TrturKRN4A02G001700	310.695	266.505	343	334.975
TrturKRN1A02G011120	188	207	167.795	205
TrturKRN7B02G030990	0	0	0	0
TrturKRN3A02G023570	9	3	10	1
TrturKRN3B02G061110	0	0	0	0
TrturKRN2A02G050040	219.089	241.32	231.058	244.556
TrturKRN2B02G052740	107	128	93	133
TrturKRN1B02G032970	139.014	107.213	104.736	105.498
TrturKRN2B02G056080	0	0	0	0
TrturKRN2B02G096410	0	0	0	0
TrturKRN1A02G020290	2856.86	2793.2	2707.24	2888.41
TrturKRN7B02G069920	2	0	0	0
TrturKRN7A02G000370	130.622	201.224	131.495	176.555
TrturKRN6A02G029745	0	0	0	0
TrturKRN1A02G029770	1	1	0	0
TrturKRNUn02G001020	76.961	88.347	82.674	98.397
TrturKRN2B02G021510	2581.35	1997.15	1995.27	1565.28
TrturKRN2A02G060870	0	0	0	0
TrturKRN5B02G000595	121.57	0	0	71.068
TrturKRN2A02G039230	0	0	0	0
TrturKRN1A02G041460	360	284	356.638	313.155
TrturKRN4A02G070650	272	270.389	262.046	301.467
TrturKRN1A02G059890	0	0	0	2
TrturKRN3B02G025920	0	0	0	0
TrturKRN4A02G002170	5839.48	4877.88	5649.95	6074.83
TrturKRN4B02G053590	0	0	0	0
TrturKRN2B02G028160	0	0	0	0
TrturKRN1A02G019030	0	0	0	0
TrturKRN1A02G035910	230	174	195	187.229
TrturKRN2B02G092930	0	0	0	0
TrturKRN2A02G059950	1	0	2	0
TrturKRN2B02G040720	0	0	0	0
TrturKRN1A02G029820	113.015	93.223	142.04	118.901
TrturKRN1B02G044540	117.525	156.854	118.552	164.564
TrturKRN2B02G103010	1088.05	958.23	778.856	1013.87
TrturKRN2B02G053730	155.584	156.618	119.545	146
TrturKRN2B02G042490	230.91	340.816	221.442	296.937
TrturKRN4A02G033955	0	0	1	0
TrturKRN1B02G058920	0	0	0	0
TrturKRN1B02G059770	0	0	0	0
TrturKRN5B02G031440	0	0	0	1
TrturKRN1A02G061120	30.447	79.05	50.966	63.495
TrturKRN1A02G029880	164.453	161.04	182.554	179.559
TrturKRN7B02G065940	0	0	0	0
TrturKRN2A02G033790	18	23	13	28
TrturKRN5A02G001350	18	20	17	17
TrturKRN2B02G085040	0	0	0	1
TrturKRN1B02G006720	0	0	1	0
TrturKRN2A02G048040	92.156	73.099	76.521	58.352
TrturKRN4B02G037170	72	60	55	76.368
TrturKRN1A02G059870	29	28.999	14	30
TrturKRN6B02G037870	23.682	20	17	13
TrturKRN2B02G002040	0	0	0	0
TrturKRN2A02G043250	3	3	0	3
TrturKRN2A02G003770	1262.01	1187.12	1131.41	1264.61
TrturKRN2A02G057760	21	6	9	2
TrturKRN1B02G003340	0	0	0	0
TrturKRN2A02G030460	51.437	44.551	43.926	39
TrturKRN1A02G034360	187.049	0	126.015	0
TrturKRN1A02G029970	16	31	17	18
TrturKRN2A02G061270	207.839	272.726	209.63	268.126
TrturKRN4B02G031200	177.651	142.133	177.958	175.612
TrturKRN2B02G047030	656.528	540.893	535.565	546.762
TrturKRN7A02G026780	0	0	0	0
TrturKRN4A02G053810	0	0	0	1
TrturKRN7A02G027410	1	0	0	0
TrturKRN5B02G085940	0	0	0	0
TrturKRN4B02G038210	98.86	79.583	82.113	127.393
TrturKRN1A02G022260	144.417	182.273	148.999	142.281
TrturKRN1B02G033180	101.055	99.498	86.013	94.003
TrturKRN5A02G021170	0	2	0	2
TrturKRN1A02G003050	8	11	5	3
TrturKRN2B02G051530	131.776	102.308	90.371	120.377
TrturKRN3A02G038910	1553.22	2190.24	1110.91	1196.61
TrturKRN2B02G099470	0	0	0	0
TrturKRN2B02G057690	18.325	16	17	22.638
TrturKRN1A02G033800	0	0	0	0
TrturKRN3A02G040690	43	60	41	58.004
TrturKRN2B02G085940	0	0	0	0
TrturKRN1B02G029620	1	4	0	1
TrturKRN4A02G027810	0	0	0	0
TrturKRN1B02G001180	341.763	347.318	303.193	341.693
TrturKRN2B02G018140	0	0	0	0
TrturKRN4B02G014220	238.842	194.329	185.491	168.433
TrturKRN6B02G061305	0	0	0	0
TrturKRN1A02G014410	0	0	0	0
TrturKRN3B02G041090	2829.11	2330.49	2250.41	2792.68
TrturKRN1B02G003060	15	10	9	12
TrturKRN4A02G016210	49	51	61	40
TrturKRN3A02G068780	0	0	0	0
TrturKRN2A02G056320	1052.36	1128.39	882.148	993.759
TrturKRN6B02G077440	0	0	0	0
TrturKRN3B02G095260	0	0	0	0
TrturKRN1A02G011300	0	0	0	0
TrturKRN1A02G023190	93.595	86.689	89.299	88.025
TrturKRN4A02G006170	41	26	30	32.001
TrturKRN4B02G018170	3	0	0	0
TrturKRN7A02G014960	0	0	0	0
TrturKRN1A02G059650	173.246	262.231	164.642	280.517
TrturKRN1A02G030350	761.592	642.053	658.541	777.377
TrturKRN2B02G087474	0	0	0	0
TrturKRN2A02G004310	0	0	0	0
TrturKRN1B02G043120	8.189	4.803	6.812	3.009
TrturKRN1B02G070380	0	0	0	0
TrturKRN4B02G021870	91	66.212	84.138	105
TrturKRN3B02G023640	480.865	756.07	582.157	543.626
TrturKRN1A02G030390	0	0	0	0
TrturKRN2B02G013200	0	0	0	0
TrturKRN1A02G025375	159	144.053	169.999	189
TrturKRN2B02G070870	560.076	558.24	516.499	557.44
TrturKRN2B02G057360	0	0	0	0
TrturKRN2A02G043920	0	0	0	0
TrturKRN3B02G053820	24	13.139	16	23
TrturKRN1A02G030410	0	0	0	0
TrturKRN1A02G030770	193.942	293.736	206.604	184.426
TrturKRN1A02G030495	113.787	85.661	104.272	91.738
TrturKRN3B02G015770	287.605	385	178.952	305.03
TrturKRN2B02G031700	13.151	35.085	19.97	9.027
TrturKRN2A02G073560	1	1.025	5.231	2.014
TrturKRN3A02G037840	22.55	37	18.469	26
TrturKRN2B02G101170	514.445	460.411	491	511.435
TrturKRN1B02G074580	15.278	8	15.117	6
TrturKRN3B02G043720	0	0	0	0
TrturKRN1A02G054610	44.04	34	47.892	53.511
TrturKRN2B02G082210	0	0	0	0
TrturKRN2A02G065120	41	36.98	26	36.017
TrturKRN3A02G000415	0	0	0	0
TrturKRN1B02G061460	26.829	13.313	15.714	16.447
TrturKRN1A02G032100	84.001	99	82	95
TrturKRN3A02G051830	331.818	432.007	320.639	275.689
TrturKRN7B02G010700	0	0	0	0
TrturKRN7A02G020860	124.825	147.518	143.167	141.559
TrturKRN1B02G066640	0	0	0	0
TrturKRN1A02G030720	243.899	277.605	269.711	262.519
TrturKRN5B02G028070	0	1	0	0
TrturKRN1B02G075050	51.389	57.316	46.366	45.399
TrturKRN2A02G005730	79	42	89	40
TrturKRN5A02G003180	0	0	0	0
TrturKRN2A02G018810	0	0	0	0
TrturKRN2B02G063540	0	0	0	0
TrturKRN7A02G053950	0	1	0	0
TrturKRN1A02G030780	557.796	1257.71	512.282	532.614
TrturKRN7A02G029470	0	0	0	0
TrturKRN2B02G067020	0	0	0	0
TrturKRN2B02G008270	1	1	1	1
TrturKRN1A02G061550	8	8	5	9
TrturKRN3A02G026925	0	0	0	0
TrturKRN1A02G033520	1463.6	1355.7	1350.31	1271.67
TrturKRN2A02G020570	240.074	239.595	214.552	208.545
TrturKRN7A02G049170	142.025	196.329	114.432	126.979
TrturKRN1B02G039830	66.118	53	66.149	65.327
TrturKRN5A02G047520	0	1	0	0
TrturKRN1B02G033550	0	0	0	0
TrturKRN2B02G041520	62.603	71.964	46.481	42.456
TrturKRN1A02G021200	0	0	0	0
TrturKRN2A02G060080	0	0	0	0
TrturKRN7B02G022150	1256.95	1125.68	996.501	1204.89
TrturKRN5B02G082340	0	0	0	0
TrturKRN3A02G000440	0	0	0	0
TrturKRN3A02G001590	0	0	0	0
TrturKRN2B02G009220	0	0	0	0
TrturKRN1B02G019390	123	117.354	103.463	122.52
TrturKRN7A02G077945	0	1	0	0
TrturKRN6A02G026140	0	0	0	0
TrturKRN2A02G003150	0	0	0	0
TrturKRN1A02G062320	0	0	0	0
TrturKRN3B02G028120	0	0	0	0
TrturKRN3B02G062860	134.237	183.166	109.146	147.902
TrturKRN7A02G081140	0	0	0	3
TrturKRN5B02G056190	0	0	0	0
TrturKRN1B02G036030	80	78.935	102	42
TrturKRN1B02G077230	24	26	19	29
TrturKRN3B02G040360	0	0	0	0
TrturKRN1B02G070900	0	0	0	0
TrturKRN1A02G050260	0	0	0	0
TrturKRN1A02G030920	348.722	383	354.602	365.046
TrturKRN2A02G046730	0	0	0	0
TrturKRN7A02G033710	975.514	1009.48	807.601	901.553
TrturKRN4A02G006620	628.876	725.886	504.604	592.011
TrturKRN1B02G005190	0	0	0	0
TrturKRN1B02G066550	233.891	335.769	204.613	328.813
TrturKRN2A02G003660	29	31.979	59	38
TrturKRN6A02G031830	364.141	387.852	280.565	365
TrturKRN3A02G075960	107	55.217	72.823	105
TrturKRN2A02G011700	0	0	0	0
TrturKRN2B02G071140	0	0	0	0
TrturKRN3B02G059170	326.065	265.002	277.275	252.067
TrturKRN1A02G038570	360.284	387.109	282.16	395.535
TrturKRN1A02G030950	629.009	470.068	492.609	588.321
TrturKRN3A02G021415	0	0	0	0
TrturKRN6A02G043500	184.722	151.384	158.941	180.526
TrturKRN3B02G014370	386.676	356.393	317	330.998
TrturKRN1A02G029240	917	804.951	673.227	689.876
TrturKRN5B02G015510	0	0	0	0
TrturKRN1A02G030960	0	0	0	0
TrturKRN3B02G023670	53	42	36	25
TrturKRN4B02G013790	0	0	1	0
TrturKRN3A02G001640	0	0	0	0
TrturKRN4A02G044640	3	2	1	0
TrturKRN2B02G044500	613	646.047	523	604.241
TrturKRN2B02G005940	0	0	0	0
TrturKRN3B02G018380	27	29	24	20
TrturKRN2A02G022720	306.451	322.036	288.508	322.728
TrturKRN1A02G027080	996.487	1028.2	747.255	847.195
TrturKRN1B02G008870	11	18	22	15
TrturKRN3B02G046550	0	0	0	0
TrturKRN5B02G031460	463.046	443.122	399	493.805
TrturKRN1A02G047970	403.5	630.399	450.791	496.788
TrturKRN1A02G031030	230.867	199.64	180.976	203.854
TrturKRN3B02G031110	335.544	266.662	308.415	225.38
TrturKRN1B02G044400	14	18.593	21	21.431
TrturKRN1A02G031060	867.023	822.495	742.804	823.997
TrturKRN4B02G035300	0	0	0	0
TrturKRN2A02G003610	0	1	0	0
TrturKRN1A02G030240	146.961	115	154.988	150
TrturKRN1A02G007260	11	6	7	12.022
TrturKRN1A02G031110	85.322	90.611	97.32	76.984
TrturKRN7B02G068390	0	0	0	4
TrturKRN3A02G071805	44	57	14	37
TrturKRN2B02G085730	0	0	0	0
TrturKRN2B02G031580	32	9	22	24
TrturKRN2A02G004210	0	0	0	0
TrturKRN7B02G000500	0	0	0	0
TrturKRN1A02G031150	247.326	247.19	210.046	228.619
TrturKRN5B02G021790	287.258	265.666	260.991	257.407
TrturKRN2A02G040700	690.487	794.888	694.497	851.916
TrturKRN1A02G031180	0	0	0	0
TrturKRN2B02G010560	0	0	0	0
TrturKRN1B02G065980	0	2	1	0
TrturKRN4A02G050170	39.279	26.244	34	27.149
TrturKRN1A02G063470	4	9	1	3
TrturKRN2B02G101900	896.902	1083.93	998.654	1136.12
TrturKRN3B02G021060	490.676	413.824	554.542	409.995
TrturKRN3A02G002970	0	0	0	0
TrturKRN1A02G011380	55.249	68.463	64.159	76.112
TrturKRN2B02G085670	302.281	255.684	221.32	214.276
TrturKRN2A02G047500	2	0	0	0
TrturKRN3A02G075240	0	0	0	0
TrturKRN5B02G023430	267	275	224	307
TrturKRN1B02G053700	29	22	25	36
TrturKRN3B02G000430	0	0	0	0
TrturKRN5A02G068530	506.543	582.674	474.411	447.994
TrturKRN2A02G010490	0	2	1	1
TrturKRN6B02G076230	2	3	4	4
TrturKRN4A02G011500	0	0	0	0
TrturKRN1A02G054740	22	15	27	10
TrturKRN7A02G019620	1	6	6	2
TrturKRN1A02G011820	0	0	0	0
TrturKRN2A02G048240	0	0	0	0
TrturKRN3A02G000890	521.408	444.165	540.146	495.484
TrturKRN1A02G021350	207.106	179.202	189.269	143.335
TrturKRN4A02G010190	0	0	0	0
TrturKRN2A02G074635	394.656	543.182	486.355	537.506
TrturKRN2B02G048710	0	0	0	0
TrturKRN3A02G036500	0	0	1	1
TrturKRN2B02G038510	30.182	88.684	35.844	80.134
TrturKRN1A02G032010	349	315.483	335	396
TrturKRN7B02G029930	122.109	176.035	155.217	158.05
TrturKRN5B02G014240	0	0	0	0
TrturKRN3B02G092130	144	132	131	127.394
TrturKRN7A02G073130	2	4	1	5
TrturKRN3A02G001970	1	12	0	7
TrturKRN4B02G002280	0	0	0	0
TrturKRN2A02G005620	0	0	0	0
TrturKRN2A02G021170	1	2	2	1
TrturKRN1A02G031320	7	18	7	6
TrturKRN2B02G052160	0	0	0	0
TrturKRN4A02G027870	2.055	0	0	0
TrturKRN2A02G011220	0	0	0	0
TrturKRN1B02G007270	446.424	779.402	452.121	951
TrturKRN1A02G022610	3735.34	3642.86	3434.64	4468.72
TrturKRN1A02G045840	0	0	0	0
TrturKRN2A02G034330	136.708	113.139	126.644	120.769
TrturKRN1A02G035410	4.631	4.489	9.35	6.333
TrturKRN2A02G049750	875.761	753.833	903.111	851.473
TrturKRN1A02G037200	207.121	238.992	157.023	159.118
TrturKRN2B02G059840	36	36	25	34
TrturKRN1A02G031390	0	0	0	0
TrturKRN1B02G034090	0	0	0	0
TrturKRN2B02G007840	0	0	0	0
TrturKRN2B02G048470	0	0	0	0
TrturKRN7A02G065150	0	0	0	0
TrturKRN4A02G006600	2091.65	2092.74	2028.11	2345.8
TrturKRN1B02G018880	0	0	0	0
TrturKRN7B02G021790	1716.33	1595.55	1356.75	1546.72
TrturKRN1A02G012440	0	0	0	0
TrturKRN2A02G085520	0	0	1	1
TrturKRN4B02G056930	6.025	7	8	6
TrturKRN1B02G065950	0	0	0	0
TrturKRN1A02G025590	156.258	110.675	102.932	119.375
TrturKRN1A02G016580	5	3.036	1.008	5
TrturKRN4B02G045250	2151.09	2363.22	2024.51	2288.08
TrturKRN6B02G020440	210.35	246.286	204.334	216.402
TrturKRN6A02G010400	94.709	94.048	59.221	116.832
TrturKRN2A02G005150	230.126	282.495	164.745	225.676
TrturKRN4B02G007240	869.379	670.426	827.087	839.671
TrturKRN2B02G049760	116.836	126.789	107.179	130
TrturKRN4A02G042420	917.35	1025	709.224	891.918
TrturKRN6A02G027580	1904.32	1830.96	1509.11	1865.53
TrturKRN2A02G026570	0	0	0	0
TrturKRN7B02G043605	505.119	615.674	369.538	402.74
TrturKRN2B02G033890	0	0	0	0
TrturKRN1A02G060120	9	10	15.999	7
TrturKRN5B02G043030	286.452	232.099	299.664	261.14
TrturKRN1A02G031480	0	10.305	0	21
TrturKRN6B02G052070	702.072	809.084	718.334	729.915
TrturKRN2A02G049490	102.614	111.369	104.682	86.262
TrturKRN1A02G036420	25	18	42	22
TrturKRN2B02G026190	121.277	129.325	101	111.277
TrturKRN7B02G053340	0	0	0	0
TrturKRN2A02G006810	0	0	0	0
TrturKRN5A02G028390	222.399	245.989	236.367	232.254
TrturKRN4B02G054820	131.868	106.273	139.089	131.026
TrturKRN2A02G062890	54.253	56	66	47
TrturKRN2B02G060720	294.457	299.671	279.642	321.182
TrturKRN3B02G060660	44	44.097	36.087	52.093
TrturKRN1A02G031680	31.009	39.329	54.131	40.299
TrturKRN5B02G023990	1032.8	1039.46	884.892	1064.41
TrturKRN1B02G003840	0	1	2	2
TrturKRN2A02G029180	331.011	240.54	240.172	224.788
TrturKRN1B02G072925	0	0	0	5.152
TrturKRN2A02G016140	299.49	330.707	289.097	321.849
TrturKRN2B02G022080	0	0	0	0
TrturKRN3A02G069920	0	0	0	0
TrturKRN1A02G028730	1114.15	1037.95	986.606	1099.06
TrturKRN3B02G021310	6	13.298	5	9.285
TrturKRN2A02G009170	971.555	998.492	815.757	958.065
TrturKRN2A02G052040	253.416	169.226	236	257.837
TrturKRN2B02G057620	1	1	0	0
TrturKRN7A02G052280	424.231	435.576	360.08	421.577
TrturKRN7A02G046860	0	0	0	0
TrturKRN6A02G002760	5	8	9	7
TrturKRN1A02G064110	0	0	0	0
TrturKRN4A02G029930	14	8	10.431	14
TrturKRN4A02G050770	156	148.151	139.563	117
TrturKRN2A02G018270	133.521	104.887	112.349	146.536
TrturKRN7A02G047620	0	0	0	0
TrturKRN1A02G031960	0	0	2	1
TrturKRN1B02G007690	268.016	293	237.478	314.291
TrturKRN1B02G055430	0	0	0	0
TrturKRN2B02G076150	0	0	0	0
TrturKRN2B02G048550	599.929	444.695	517.531	581.034
TrturKRN7B02G013960	0	0	0	0
TrturKRN6A02G020470	0	0	0	0
TrturKRN1A02G058650	0	0	0	0
TrturKRN3B02G089870	0	0	0	0
TrturKRN2A02G022790	39.686	29.389	39.728	42.341
TrturKRN7B02G040710	0	0	0	0
TrturKRN2A02G062550	1219.93	1200.77	1160.84	1246.65
TrturKRN1B02G007170	0	0	0	0
TrturKRN4A02G019780	38.029	24.023	24.198	37.454
TrturKRN7B02G010070	0	0	0	0
TrturKRN1B02G011060	100	108.022	100.4	102.007
TrturKRN1A02G040210	9	0	6	6
TrturKRN2A02G063660	0	0	0	0
TrturKRN2B02G094010	0	0	0	0
TrturKRN7A02G067895	2	1	3	5
TrturKRN3B02G066800	0	0	0	0
TrturKRN5A02G000360	0	0	0	0
TrturKRN2A02G006960	0	0	1	0
TrturKRN4A02G056500	256.432	215.421	247.936	256.833
TrturKRN7A02G059710	0	0	0	0
TrturKRN6B02G051410	1314.56	1479.79	1178.86	1382.6
TrturKRN4B02G059140	0	0	1.632	0
TrturKRN7A02G084330	0	0	0	0
TrturKRN5A02G014760	349.245	345.545	286.1	323.919
TrturKRN5A02G055660	0	0	0	0
TrturKRN5A02G018090	273.504	269	214	226.104
TrturKRN5A02G064280	0	0	0	0
TrturKRN3B02G065670	235.16	220.624	184.675	243.065
TrturKRN7B02G041940	18	15	13	16
TrturKRN6A02G007820	0	0	0	0
TrturKRN1A02G062820	2097.13	2137.35	2028.01	2311.74
TrturKRN2B02G093540	1	0	1.018	2.08
TrturKRN1B02G064560	135.894	112.459	92.675	143.28
TrturKRN3A02G026630	384.91	430.75	410.228	383.999
TrturKRN1A02G032160	983.65	866.606	1005.14	1011.83
TrturKRN2B02G066600	9.535	15.058	2.446	4.681
TrturKRN1B02G014980	0	0	0	0
TrturKRN2A02G005300	20	44	20	42
TrturKRN3B02G064990	50.691	32.901	48.917	43.531
TrturKRN1A02G036460	13	15	17	19
TrturKRN4A02G002240	9	8	4	1
TrturKRN2B02G054770	131.331	141.028	113.402	107.686
TrturKRN1A02G005686	0	0	0	0
TrturKRN1A02G032320	196.733	176.547	152.496	190.492
TrturKRN5B02G070505	0	0	0	0
TrturKRN3B02G068900	1	1	1	0
TrturKRN6B02G075500	33	31	60	29
TrturKRN1A02G062940	283.908	409.527	287.922	318.221
TrturKRN5B02G054320	0	0	0	0
TrturKRN1B02G033930	19.801	21.195	18.492	23.305
TrturKRN3A02G047340	0	0	0	0
TrturKRN1A02G057280	0	0	0	0
TrturKRN7A02G046500	91.301	84.451	74.602	60.24
TrturKRN2A02G074130	0	0	0	3
TrturKRN2A02G073940	671.345	669.369	599.396	666.972
TrturKRN2A02G063270	30	54	34	35
TrturKRN2B02G088790	187	234	171	180.05
TrturKRN6A02G034830	551.62	510.57	417.111	436.222
TrturKRN2B02G024130	0	0	0	0
TrturKRN4A02G042590	0	0	0	0
TrturKRN1A02G041430	746.236	545.867	645.6	793.002
TrturKRN6B02G005500	0	0	0	0
TrturKRN1B02G042930	123.384	260.345	167.506	274.556
TrturKRN2A02G060210	133.733	123.861	136.387	118.19
TrturKRN7A02G056270	451.207	402.775	412.029	435.1
TrturKRN2B02G087470	5	2	6	7
TrturKRN2B02G029010	234.415	241.238	214.702	199.8
TrturKRN2A02G043830	4761.34	5917.28	4506.21	4905.64
TrturKRN3A02G057930	23	28	18	19
TrturKRN3B02G032445	279.866	234.079	229.262	248.577
TrturKRN5B02G033180	1	0	1	1
TrturKRN1B02G064550	1079.15	963.39	859.96	980.255
TrturKRN1A02G032370	623.16	720.359	572.736	661.557
TrturKRN1B02G059280	1128.26	967.057	972.126	861.156
TrturKRN2A02G057580	0	0	0	0
TrturKRN1B02G048980	170	162.43	129	163
TrturKRN1A02G039400	182.544	140.237	115.825	179.538
TrturKRN3A02G068460	0	0	0.5	0.5
TrturKRN1B02G010010	0	0	0	0
TrturKRN7A02G030020	0	1	0	2
TrturKRN1A02G036640	38	56	31	57
TrturKRN7B02G060000	766.858	535.921	748.559	610.224
TrturKRN2B02G064040	0	0	0	0
TrturKRN2B02G072200	0	0	0	0
TrturKRN2B02G044490	0	0	0	0
TrturKRN1A02G032390	0	0	1	0
TrturKRN1B02G065280	0	0	0	0
TrturKRN6A02G007060	0	0	0	0
TrturKRN2B02G084220	0	6	1	1
TrturKRN1B02G067420	296.482	228.614	232.56	240.552
TrturKRN6B02G019750	27	28.343	14	16
TrturKRN2A02G048540	15	35.391	8	8
TrturKRN6B02G031190	0	0	0	0
TrturKRN5A02G065260	1	0	0	0
TrturKRN4B02G007470	169	135	175	113.201
TrturKRN1A02G043790	518.636	518.088	388.399	377.597
TrturKRN3B02G046300	259	306.465	228.76	241.021
TrturKRN1B02G008120	0	0	0	0
TrturKRN1B02G042010	0	0	0	0
TrturKRN1B02G048910	0	0	0	0
TrturKRN1A02G022360	1688.08	1613.53	1473.43	1505.13
TrturKRN3A02G043260	1	2	2	0
TrturKRN5B02G003940	0	0	0	0
TrturKRN2A02G061210	0	0	0	0
TrturKRN2B02G005880	2	0	1	1
TrturKRN3A02G046850	100.396	104.751	72.004	96.816
TrturKRN2A02G017380	70	49	81	44
TrturKRN2B02G075250	52	51	39	49.003
TrturKRN3A02G071400	0	0	0	0
TrturKRN6B02G054370	0	0	0	0
TrturKRN2B02G028615	283.812	333.055	281.53	327.904
TrturKRN7A02G057580	0	0	0	0
TrturKRN1A02G032430	1560.58	2472.22	1431.65	1447.71
TrturKRN3B02G067770	1	0	2	0
TrturKRN6A02G013520	134.772	162.636	121.714	191.819
TrturKRN1B02G053020	45.423	15	31	7.108
TrturKRN2B02G039340	0	0	0	0
TrturKRN2B02G081160	0	0	0	0
TrturKRN2B02G066430	195.863	231.458	193.92	235.363
TrturKRN1B02G034720	0	0	0	0
TrturKRN2A02G010520	0	0	0	0
TrturKRN7B02G012840	100	72	63	77
TrturKRN5B02G017420	304.805	179.12	193.595	254.163
TrturKRN1B02G041610	3	0	0	0
TrturKRN2B02G052730	15.579	15.629	27	10.632
TrturKRN1A02G011500	82.462	96.961	80	97.098
TrturKRN1B02G076830	38	25	23	23
TrturKRN4B02G020790	3	2	5	3
TrturKRN1A02G032490	0	0	0	0
TrturKRN1B02G068410	0	0	0	0
TrturKRN2A02G070430	0	0	0	0
TrturKRN2A02G018430	37.923	63	32	50
TrturKRN2A02G003740	1568.23	1713.6	1444.37	1787.6
TrturKRN2A02G008075	12	12	5	10
TrturKRN4B02G034550	50.341	43.412	22.722	36.01
TrturKRN1A02G014760	59.188	56.944	40.476	78.642
TrturKRN4B02G040070	160.301	152.645	170.783	179.414
TrturKRN1A02G064930	123	86	74	51
TrturKRN1A02G032500	0	0	0	0
TrturKRN2A02G078390	0	0	0	0
TrturKRN5A02G062040	0	0	0	0
TrturKRN4B02G007260	271.676	260.759	220.655	227.635
TrturKRN1A02G054240	10	2	8	9
TrturKRN3B02G007500	39.224	28.475	23.91	48.747
TrturKRN3B02G088340	238.646	314.262	236.243	341.33
TrturKRN3B02G085820	0	0	0	0
TrturKRN7B02G031970	0	0	0	0
TrturKRN1B02G063090	3	0	0	4
TrturKRN2A02G028450	0	0	0	0
TrturKRNUn02G013130	0	1	0	1
TrturKRN7A02G038740	0	0	0	0
TrturKRN5B02G053205	0	0	0	0
TrturKRN3B02G048810	28	32.531	36.577	64
TrturKRN5B02G060770	81	100	57	126
TrturKRN1A02G036860	19	14	26.432	11
TrturKRN7B02G045710	0	0	0	0
TrturKRN1B02G010550	101.846	98.111	78.437	112.728
TrturKRN2A02G060970	4	6.65	4	6
TrturKRN4A02G043310	89	59	53.018	65
TrturKRN1A02G032520	0	0	0	0
TrturKRN2A02G039810	38	88	71	37
TrturKRN1B02G049210	17	18.329	20	10
TrturKRN1B02G005950	0	0	0	0
TrturKRN1B02G054750	0	0	0	0
TrturKRN3B02G097040	0	0	0	0
TrturKRN7A02G031330	0	0	0	0
TrturKRN1B02G009320	21.242	34.565	41.845	42
TrturKRN4A02G063155	34.058	55	29.358	50.712
TrturKRN2B02G086150	80	94	63	91
TrturKRN1A02G048320	7.939	8	16.578	12.918
TrturKRN4A02G021705	18	14.036	2	9
TrturKRN4A02G006810	2	4	2	5
TrturKRN2B02G015370	1114.9	941.88	760.129	382.366
TrturKRN1B02G066020	0	0	0	0
TrturKRN6B02G058540	0	0	0	0
TrturKRN4B02G035220	139.213	196.888	93.855	111.876
TrturKRN6A02G040055	0	0	0	0
TrturKRN5A02G033640	0.994	2	1	3
TrturKRN1A02G032610	22	22	32	11
TrturKRN2B02G074390	12.299	6	5	5
TrturKRN1B02G032000	1216.92	1017.68	1100.23	1119.46
TrturKRN1A02G005630	0	0	0	0
TrturKRN2B02G027360	161.731	142.667	127.438	130.377
TrturKRN3B02G040480	190.541	277.473	186.123	280.131
TrturKRN4A02G005040	0	0	0	0
TrturKRN5A02G002790	337.725	301.454	305.153	297.321
TrturKRN2A02G036140	187.204	223.715	172.307	183.14
TrturKRN2A02G082860	39	98	45	104
TrturKRN1A02G010600	4	7	4.217	10
TrturKRN4A02G000090	205.293	172	162.567	198.001
TrturKRN1B02G014370	1	0	0	0
TrturKRN1A02G005870	212	273	222	259
TrturKRN7B02G072750	0	0	0	0
TrturKRN7A02G020970	0	0	0	0
TrturKRN2A02G071100	0	0	0	0
TrturKRN1B02G019110	0	0	1	0
TrturKRN7B02G075910	662	798.285	636	853.45
TrturKRN6A02G029700	244.96	224.068	251.777	280.103
TrturKRN5A02G059570	0	0	0	0
TrturKRN1B02G038270	0	0	0	0
TrturKRN2B02G070540	1	5.35	1	1
TrturKRN2A02G013755	2.992	3.258	5.851	1.936
TrturKRN7B02G039180	576.148	4.013	234.205	0
TrturKRN7A02G027970	5	5	5	0
TrturKRN3B02G046770	86	62	69	79.325
TrturKRN7A02G049860	2	1	0	0
TrturKRN1A02G032690	35	32	42	42
TrturKRN3B02G060650	160.356	150.048	148.698	114.131
TrturKRN1A02G035810	17	13	11	7.68
TrturKRN3B02G040100	0	0	0	0
TrturKRN1B02G019340	0	0	0	0
TrturKRN5A02G044950	21	21	17.029	6
TrturKRN4A02G024880	338.043	259.665	261.04	241.072
TrturKRN7A02G047660	537.057	598.277	498.717	577.354
TrturKRN1A02G010030	0	0	0	0
TrturKRN1B02G045500	31	35	44	33
TrturKRN5A02G040040	0	0	0	0
TrturKRN4B02G006490	117.35	111	76.585	99
TrturKRN3A02G074880	49.554	36.252	38.59	72.016
TrturKRN1A02G064840	0	0	0	0
TrturKRN7A02G058760	0	0	0	0
TrturKRN2B02G056390	0	0	0	0
TrturKRN3B02G022180	0	0	0	0
TrturKRN1A02G002730	3	2	2	5
TrturKRN2A02G028600	1	2	2	7
TrturKRN3B02G049240	416.643	507.164	399.052	426.784
TrturKRN1B02G038770	277.695	329.81	215.954	232.382
TrturKRN1A02G042990	17	26	12	24
TrturKRN7B02G050270	1	1	2	2
TrturKRN1A02G012640	9	15.749	16.758	12.209
TrturKRN1A02G032820	1	0	1	0
TrturKRN1B02G004890	0	0	0	0
TrturKRN7A02G050770	0	0	0	0
TrturKRN1B02G072920	0	0	0	0
TrturKRN2B02G031770	62.794	119.402	58.829	90.623
TrturKRN2A02G062990	0	0	0	0
TrturKRN3B02G056900	0	0	0	0
TrturKRN6A02G054770	44	54	53	40
TrturKRN2A02G029480	9	8	3	4
TrturKRN2B02G102530	0	0	0	0
TrturKRNUn02G015240	0	0	0	1
TrturKRN2B02G023570	0	0	0	0
TrturKRN3A02G027510	252.897	206.398	193.396	225.81
TrturKRN3A02G073430	0	0	0	0
TrturKRN6A02G047250	0	0	0	0
TrturKRN2B02G004420	0	0	0	0
TrturKRN2B02G083410	0	0	0	0
TrturKRN5A02G003570	0	0	0	0
TrturKRN2A02G070980	57	116	66	112
TrturKRN2B02G095990	0	0	0	0
TrturKRN2A02G051820	2035.08	2579.08	2093.4	3060.97
TrturKRN4A02G034025	439.947	407.563	502.923	467.096
TrturKRN3B02G010140	0	0	0	0
TrturKRN1B02G011860	51.075	121.052	61.939	97.862
TrturKRN1A02G053780	0	0	0	0
TrturKRN1B02G022080	0	0	0	0
TrturKRN7A02G006060	0	0	0	0
TrturKRN1A02G016740	0	0	0	0
TrturKRN2B02G035230	0	0	0	0
TrturKRN6B02G027940	0	0	0	0
TrturKRN3B02G000830	214.78	213.819	249.431	238.307
TrturKRN7A02G036590	241.163	190.71	199.264	207.15
TrturKRN4A02G030660	9	9.997	7.02	7
TrturKRN1B02G018120	272.393	256.093	230.667	276.517
TrturKRN7B02G057380	7.497	6	2.7	14.859
TrturKRN1B02G016020	1	0	0	0
TrturKRN4A02G034800	585.405	549.799	472.868	481.513
TrturKRN4B02G045270	7	8	15	7
TrturKRN2B02G057350	324.034	357.867	266.087	392.913
TrturKRN3A02G026270	178.943	176.109	163.005	146.262
TrturKRN2A02G069970	101.75	138	92.075	90
TrturKRN6B02G023110	0	0	0	0
TrturKRN2B02G001105	0	0	0	0
TrturKRN1B02G009230	0	0	0	0
TrturKRN5B02G051700	0	0	0	0
TrturKRN1A02G059980	79	60.877	60.923	62.663
TrturKRN2A02G075840	0	0	0	0
TrturKRN7B02G064130	25	23	20	21
TrturKRN1B02G037840	376.337	358.009	316.737	293.021
TrturKRNUn02G010860	0	0	0	0
TrturKRN4B02G013840	1	0	0	0
TrturKRN2A02G050450	112.455	93.562	128	100
TrturKRN3B02G031170	644.808	621.188	621.723	404.607
TrturKRN1A02G032880	725.976	729.237	655.099	661.298
TrturKRN1B02G070700	0	0	0	0
TrturKRN6B02G073610	0	0	0	0
TrturKRN4A02G005410	0	0	0	0
TrturKRN4B02G033520	3131.04	2688.83	3215.73	4375.99
TrturKRN1A02G032910	1604.01	1770.01	1469.27	1485.01
TrturKRN3B02G046265	0	0	0	0
TrturKRN1B02G038560	716.912	698.719	648.008	762.083
TrturKRN6A02G021280	4	9.73	7	22.317
TrturKRN3B02G023270	1944.2	1878.96	1711.02	2065.81
TrturKRN6B02G019390	3	5	1	4
TrturKRN2A02G041790	409.194	488.995	342.458	399.401
TrturKRN2A02G009540	36	61	35	33.001
TrturKRN7B02G068260	0	0	0	0
TrturKRN7A02G073860	0	0	0	0
TrturKRN3A02G040310	0	0	0	0
TrturKRN1A02G026540	0	0	0	4
TrturKRN5B02G080730	0	0	0	0
TrturKRN2A02G024480	1197.5	1507.56	1011.4	1214.15
TrturKRN2B02G032590	1.401	11.722	9.701	13.217
TrturKRN1A02G057330	467	419.01	363.883	328.02
TrturKRN2B02G097240	94.149	133.291	85.587	109.807
TrturKRN2B02G048420	10	13	10	8
TrturKRN3A02G042600	217	221.181	184.355	171.229
TrturKRN3A02G022270	40	32	24	26
TrturKRN7B02G035490	91.999	70	70.001	79
TrturKRN4B02G054300	311.936	322.51	226	247.824
TrturKRN3B02G015320	0	0	0	0
TrturKRN1A02G033200	56	48.785	65	29.002
TrturKRN7A02G026580	18	19	12	22
TrturKRN1A02G062470	35.259	19.052	17.075	174.232
TrturKRN3A02G010190	894.094	988.402	762.536	791.484
TrturKRN2B02G067535	368.203	479.619	351.278	340.077
TrturKRN4B02G055970	0	0	0	0
TrturKRN1B02G052760	1	1	0	0
TrturKRN2A02G072400	1153.01	968.603	962.177	922.178
TrturKRN1A02G029000	2	2	3.025	5
TrturKRN1B02G010790	0	0	0	0
TrturKRN7B02G018000	1618.07	1802.28	1272.57	1682.43
TrturKRN4B02G059040	0	0	0	0
TrturKRN2B02G053650	8	15	6.374	8
TrturKRN5A02G066000	0	0	0	0
TrturKRN1A02G039390	736.644	741.018	707.313	834.249
TrturKRN6B02G049790	89.413	117	82	97
TrturKRN3B02G013180	0	0	0	0
TrturKRN4A02G040400	0	0	0	0
TrturKRN4B02G059160	0	0	0	0
TrturKRN1A02G033010	19	23.261	17	35.464
TrturKRN1B02G002830	0	0	0	0
TrturKRN4B02G011570	54	38.181	52	51
TrturKRN2B02G066100	310.598	261.861	215.385	300.207
TrturKRN4B02G006100	179.35	140.206	159.009	185.817
TrturKRN3A02G000060	504.476	390.351	456.865	483.644
TrturKRN1A02G016280	288.86	258.835	211.594	276.497
TrturKRN6A02G016540	62.315	50	74	43
TrturKRN2A02G080620	3	5	0	4
TrturKRN1A02G021180	179.871	150.756	171.656	162.153
TrturKRN2A02G017880	43.531	71	37.577	57.764
TrturKRN1A02G051010	3873.65	3869.15	3176.09	3650.53
TrturKRN3A02G027940	59	41	55.024	64
TrturKRN2B02G092550	41	57	31.483	44
TrturKRN4A02G068960	0	0	0	0
TrturKRN7A02G075850	61.607	28.874	43.722	37.152
TrturKRN2B02G088940	0	0	0	0
TrturKRN1A02G033100	2	4	2	1
TrturKRN2B02G085710	2	0	2	1
TrturKRN2B02G010350	0	0	0	0
TrturKRN3B02G087870	0	0	0	0
TrturKRN7A02G040410	192.786	144.125	164.454	167.767
TrturKRN3A02G011190	14	27	31	26
TrturKRN1A02G033195	59	71	64	57
TrturKRN2A02G054480	0	1	1	3
TrturKRN3A02G048950	1	0	0	0
TrturKRN1A02G059160	1	0	1	0
TrturKRN7A02G016790	0	0	0	0
TrturKRN2B02G056660	611.187	585.744	559.394	561.372
TrturKRN2B02G038190	83.574	64.645	71.349	64.782
TrturKRN1B02G038500	33	18	15	17
TrturKRN2B02G032310	31	43	43.225	35
TrturKRN7B02G060450	64.07	60	39	43
TrturKRN1A02G050950	0	0	0	0
TrturKRN2A02G044390	61.297	61.589	55.86	76.211
TrturKRN1A02G048600	0	0	0	0
TrturKRN7A02G020350	0	1	0	0
TrturKRN2B02G067950	11	10	10	15
TrturKRN2A02G006600	159.275	222.34	184	205
TrturKRN7B02G078680	895.629	999.724	822.533	989.123
TrturKRN7B02G048880	5	2	1	3
TrturKRN1B02G022520	5	5	0	2
TrturKRN3A02G059130	416.344	401.419	483.021	425.463
TrturKRN4A02G019580	4.147	3	2.954	0
TrturKRN2A02G006270	0	0	0	0
TrturKRN2A02G041450	501.271	416.592	384.828	422.635
TrturKRN1A02G034480	41.745	0	30.315	0
TrturKRN4B02G059410	321	475.443	206	258
TrturKRN7A02G022830	0	0	0	0
TrturKRN1A02G033530	11.958	22	9.757	10.005
TrturKRN2A02G037520	7637.29	9293.22	6287.94	7608.99
TrturKRN1A02G033540	79.412	47.027	50.2	30.344
TrturKRN5B02G049910	0	0	0	0
TrturKRN4B02G032390	399.04	329	289.038	280.672
TrturKRN2A02G058450	0	0	2	2
TrturKRN1A02G037830	2227.31	1847.62	1794.5	1871.25
TrturKRN1A02G003100	776.654	821.542	674.039	781.59
TrturKRN4A02G071490	0	0	0	0
TrturKRN3B02G009600	0	0	0	0
TrturKRN4B02G052400	0	0	0	0
TrturKRN1B02G069700	0	0	0	0
TrturKRN2A02G082980	0	0	0	0
TrturKRN3B02G017860	0	0	0	0
TrturKRN2B02G078440	816.415	865.98	712.417	881.074
TrturKRN1A02G060500	0	0	0	0
TrturKRN2B02G018053	0	0	0	0
TrturKRN3B02G012390	37	40.374	34.997	41.479
TrturKRN1A02G039250	1	0	2	2
TrturKRN1A02G033700	0	0	0	0
TrturKRN3B02G027220	820.919	791.252	721.651	892.147
TrturKRN3B02G032780	713.877	671.447	587.526	630.134
TrturKRN4B02G040760	0	0	0	0
TrturKRN2A02G004930	12	9	9	26
TrturKRN2B02G039510	1	6	1	4
TrturKRN1B02G063870	1	0	0	3
TrturKRN1B02G012200	32	13	23	6.001
TrturKRN1B02G049960	513.782	536.11	446.502	561.591
TrturKRN5B02G042030	0	0	0	0
TrturKRN3B02G001420	586.966	651.742	531.8	575.249
TrturKRN2A02G032510	519.805	220	259	74
TrturKRN1A02G033730	783.277	797.886	749.346	889.298
TrturKRN6B02G070730	767.94	878.36	667.937	773.419
TrturKRN2A02G023660	219	211.649	168.177	234.147
TrturKRN1A02G058385	0	0	0	0
TrturKRN7B02G079580	0	0	0	0
TrturKRN5B02G069510	145.064	140.002	127.74	163.639
TrturKRN5B02G032355	0	0	0	0
TrturKRN1B02G033030	221	195	196.045	151
TrturKRN5B02G072370	1990.5	1825.45	1562.26	1658.35
TrturKRN1A02G031910	2	5	0	1
TrturKRN2B02G059910	0	0	0	0
TrturKRN5A02G014060	104.387	97.399	103.224	100.999
TrturKRN1A02G016250	0	0	0	0
TrturKRN5B02G006860	1	5	1	8
TrturKRN1B02G035650	2	2	4	2
TrturKRN6B02G013620	0	0	0	0
TrturKRN4B02G050920	2	1	0	2
TrturKRN7A02G010650	0	0	0	0
TrturKRN2A02G024800	8	0	2	0
TrturKRN1A02G002680	11	22	10	23
TrturKRN1B02G058870	256.151	306.03	257.048	304.926
TrturKRN6B02G063730	0	0	0	0
TrturKRN1B02G056200	33.002	21	14	16
TrturKRN2A02G030780	1.014	0	0	0
TrturKRN1B02G002455	0	0	0	0
TrturKRN2A02G047745	10	13	10	6
TrturKRN4B02G000360	53	85	47	46
TrturKRN4A02G026230	2	6	6	4
TrturKRN3B02G089920	35	18	35	22
TrturKRN1B02G021690	0	0	0	0
TrturKRN4B02G035800	0	0	0	0
TrturKRN1A02G022750	466.994	437.274	365.844	360.17
TrturKRN2B02G009330	0	0	0	0
TrturKRN3A02G035610	102.407	62.062	71.448	85.452
TrturKRN3A02G074990	0	0	0	0
TrturKRN4B02G012660	33	33	26	31
TrturKRN7A02G064240	6.001	13.604	9.467	16.698
TrturKRN7A02G058960	8	12	7	8
TrturKRN1B02G063950	36	60	48	50
TrturKRN1A02G032150	186.924	137.189	114	81
TrturKRN1A02G037280	0	0	0	0
TrturKRN4B02G017860	2227.54	2100.47	2317.02	2079.34
TrturKRN2A02G008950	0	0	0	0
TrturKRN1B02G075130	78.285	92.383	112.855	82.353
TrturKRN1A02G034020	30	31.478	22.379	29
TrturKRN5A02G055580	1376.86	1636.73	1098.38	1172.03
TrturKRN4A02G027900	139.741	142.89	147.674	142.625
TrturKRN1B02G053270	1	7	2	2
TrturKRN5A02G024440	0	0	0	0
TrturKRN1A02G034040	335.587	553.59	432.228	495.379
TrturKRN2A02G057140	2	7	6	0
TrturKRN2B02G040800	19.396	24	8	10
TrturKRN2A02G022110	753.283	662.631	731.354	609.011
TrturKRN4A02G026560	233.93	226	208.899	255.984
TrturKRN1A02G029350	17.127	11	19.781	13
TrturKRN6B02G059250	0	0	0	0
TrturKRN4A02G014320	187.793	133.362	187.69	135.184
TrturKRN5B02G071860	77	114.908	63	93
TrturKRN5A02G020630	357.476	313.092	315.896	357.71
TrturKRN1B02G059970	1.004	0	0	3.011
TrturKRN1B02G080180	100.146	76.791	66.644	92.447
TrturKRN2A02G007380	65	77	77	67
TrturKRN4B02G011950	656.115	599.912	553.677	639.603
TrturKRN6B02G022010	1	0	0	0
TrturKRN5B02G068470	53.598	56.432	54	66.576
TrturKRN2A02G022860	9048.76	7072.23	8681.13	8159.07
TrturKRN6A02G026920	730.481	845.864	640.516	722.41
TrturKRN2A02G055770	46	22	21	14.05
TrturKRN1A02G034060	58	58.503	70	47.375
TrturKRN2B02G047770	218.15	243.715	200.858	154.884
TrturKRN4A02G071600	0	0	0	0
TrturKRN3B02G040770	766.988	642.34	684.381	793.212
TrturKRN6B02G056450	229.915	303.271	199	258.385
TrturKRN3A02G052920	7.038	11	9	19.006
TrturKRN1A02G006230	0	0	0	0
TrturKRN3A02G040680	0	0	0	0
TrturKRN2B02G040760	365.891	409.985	410.655	457.104
TrturKRN5A02G034170	0	2	0	0
TrturKRN1A02G034110	0	0	0	0
TrturKRN4A02G008840	279.446	257.617	254.857	267.528
TrturKRN7A02G067450	1192.63	560	941	715.684
TrturKRN7A02G066120	57	138	48	152
TrturKRN1A02G034120	0	0	0	0
TrturKRN1B02G073370	1979.6	1948.83	1689.4	1861.92
TrturKRN3A02G064060	15	7	18	6
TrturKRN2A02G080630	88	115.402	80	108.044
TrturKRN4A02G000770	30	22	18	21
TrturKRN7A02G039250	497.025	481.686	386.857	508.406
TrturKRN6B02G057360	44	88	24.158	54.215
TrturKRN5A02G048010	34	44	41	49.009
TrturKRN1B02G026110	21.397	42.503	15.262	29.726
TrturKRN4A02G044690	0	0	0	0
TrturKRN5B02G082610	0	0	0	0
TrturKRN1A02G010400	248.491	139.552	177.905	164.187
TrturKRN6B02G044840	187.829	188	137.482	133
TrturKRN2A02G008920	86	62	132	34
TrturKRN2B02G071530	50	51	43	42.005
TrturKRN1B02G029390	0	0	0	0
TrturKRN5A02G048195	705.283	878.969	635.131	883.685
TrturKRN5A02G024930	141.92	142.644	154.827	141.809
TrturKRN6B02G011495	1	1	0	0
TrturKRN2B02G072130	36.952	42	35	33
TrturKRN1B02G025570	97.871	157.783	103.129	121.784
TrturKRN5A02G033340	7.122	4.085	7.031	0
TrturKRN1A02G044390	82.48	80.488	83	74
TrturKRN2B02G008290	88	138	105	92
TrturKRN3A02G044890	68	65.844	51.719	75.957
TrturKRN1B02G015910	16	9	7	7
TrturKRN5A02G022220	565.866	767.847	515.434	643.296
TrturKRN1B02G041580	440	350.736	365	426
TrturKRN6A02G050040	210.387	180.269	175.97	179.303
TrturKRN5A02G076320	105	159.033	107	131
TrturKRN4B02G006720	59	58	52	36
TrturKRNUn02G007525	0	20.905	26	16.539
TrturKRN6B02G029800	168	152	164	155
TrturKRN5A02G042130	418.469	371.148	381.524	430.197
TrturKRN2A02G005840	1775.81	1664.74	1675.79	2509.3
TrturKRN2A02G023750	973.668	944.8	891.001	1140.99
TrturKRN1A02G034180	0	0	0	0
TrturKRN1A02G056250	1	4	2	9
TrturKRN4B02G008780	655.173	589.066	555.374	552.517
TrturKRN1A02G042220	829.563	853.301	748.415	828.98
TrturKRN5A02G048240	0	0	0	0
TrturKRN1A02G004665	0	1	1	0
TrturKRN6B02G042160	247.847	227.571	248.103	291.28
TrturKRN5B02G058910	31.771	29.243	25.169	41.479
TrturKRN2A02G042110	1786.78	1649.18	1474.77	1788.65
TrturKRN2A02G050370	567.212	519.908	511.013	561.957
TrturKRN2A02G081770	1	2	1	1
TrturKRN1A02G008170	0	0	0	0
TrturKRN3A02G033920	4015.97	5264.89	3360.9	3898.29
TrturKRN2B02G086180	186.862	184.777	176.185	174.425
TrturKRN1A02G056740	990.438	1009.56	963.391	929.072
TrturKRN2A02G077020	0	0	0	0
TrturKRN4B02G043350	0	0	0	1
TrturKRN1A02G000440	150.244	171.47	145.433	173.27
TrturKRN1B02G041790	0	0	0	0
TrturKRN1A02G034420	0	0	0	0
TrturKRN2B02G036100	178.362	139.742	138.817	116.112
TrturKRN2B02G040580	120.867	163.336	155.337	201.109
TrturKRN2A02G022960	0	0	0	0
TrturKRN2A02G046790	46.333	68	47.295	75
TrturKRN5A02G038210	392.632	423.72	363.164	427.848
TrturKRN2A02G057800	0	0	0	0
TrturKRN1A02G062120	4	10	8	8
TrturKRN1A02G034455	22.737	14.702	19.073	11.165
TrturKRN1A02G015300	0	0	0	0
TrturKRN1A02G034520	205	0	181	0
TrturKRN7A02G056400	9	17	12	14.759
TrturKRN3A02G037855	156.13	144	141	137.018
TrturKRN2B02G041850	1044.32	947.28	877.087	1075.2
TrturKRN1B02G008570	76	90	98	89
TrturKRN1B02G021790	10.334	17.74	18.366	9.148
TrturKRN3B02G020340	2	0	0	0
TrturKRN4A02G009440	0	0	0	0
TrturKRN1B02G030700	639.413	663.887	568.127	670.772
TrturKRN5B02G081970	145.237	122.373	114.238	115.82
TrturKRN2B02G068110	1317	1238.65	982.541	1356.58
TrturKRN7A02G054960	82	64.414	66	69
TrturKRN4A02G059235	0	0	0	0
TrturKRN2B02G010180	379	458.713	343	365.93
TrturKRN1A02G034530	3	0	0	0
TrturKRN3A02G006180	30.997	29	20.036	18.132
TrturKRN3B02G078150	0	1	1	6
TrturKRN2B02G082530	235.447	173.451	162.554	161.632
TrturKRN5A02G020990	38.46	23.738	26.784	15.541
TrturKRN1B02G059060	0	0	0	0
TrturKRN1A02G013710	121.976	82	74.476	110.985
TrturKRN3A02G033140	50.466	57.288	44.92	57.98
TrturKRN1B02G076240	0	0	0	0
TrturKRN6A02G049440	0	0	0	0
TrturKRN3A02G042470	0	0	0	0
TrturKRN7B02G067350	426.146	478	412	512.407
TrturKRN1A02G002330	0	0	0	0
TrturKRN1A02G034590	29.672	0	30	0
TrturKRN5B02G070700	0	0	0	0
TrturKRN3A02G048580	486.922	637.37	422.346	603.737
TrturKRN1B02G030775	0	0	0	0
TrturKRN4A02G024050	83.194	64.28	60.714	49.894
TrturKRN2A02G019720	2011.98	1997.35	1863.79	2079.18
TrturKRN1A02G027115	421.358	310.275	339.955	303.32
TrturKRN6A02G020500	7.495	1.245	2.164	3.244
TrturKRN3A02G008130	0	0	0	0
TrturKRN1B02G048710	120.728	206	64	112
TrturKRN1A02G034610	578.009	0	553.797	0
TrturKRN2B02G052350	3521.82	3946.77	2614.49	3381.72
TrturKRN2B02G055950	128	115	104.08	117.077
TrturKRN6B02G065780	0	0	0	0
TrturKRN2B02G075490	0	0	0	0
TrturKRN2B02G070680	160.266	137.397	135.689	139.194
TrturKRN2A02G005990	0	0	0	0
TrturKRN7B02G017780	674.004	685.927	619.1	638.38
TrturKRN1B02G073430	62	87	38	56
TrturKRN4A02G004210	192	189	148.338	219.121
TrturKRN2B02G070570	0	0	0	0
TrturKRN1A02G015720	998.567	1003.21	883.145	971.217
TrturKRN7A02G002790	12	26	13	21
TrturKRN5A02G046800	15	6	7	2
TrturKRN1A02G026370	0	0	0	0
TrturKRN5A02G031710	2	0	4.873	0
TrturKRN2A02G018450	9	1	5	8.251
TrturKRN1A02G034840	18.054	22.207	15.82	30.086
TrturKRN4A02G035290	0	0	0	2
TrturKRN1A02G027750	0	0	1	0
TrturKRN1A02G039570	2726.66	2970.83	2438.29	3003.85
TrturKRN3B02G006570	0	0	0	0
TrturKRN1A02G046870	14	14.002	12	8
TrturKRN1B02G039100	47.69	35.958	46.609	27.468
TrturKRN1A02G034880	4.036	5.001	1.039	3.022
TrturKRN1B02G044320	5	1	9	3
TrturKRN4A02G014080	90.746	73.914	76.917	69
TrturKRN3A02G001480	95	245	73.978	68
TrturKRN1B02G065580	299	253.933	288.109	388
TrturKRN1B02G015300	0	0	0	0
TrturKRN1B02G069040	0	0	0	0
TrturKRN1B02G029790	97	106.56	94.57	110.306
TrturKRN4B02G042800	288	239.875	297.608	250.555
TrturKRN1A02G043520	203	250	180	228
TrturKRN5A02G024450	30.666	38.644	24.761	23.804
TrturKRN4A02G005910	0	14.705	0	0
TrturKRN1A02G034940	34	12	38	10
TrturKRN1A02G037740	64.402	70.944	69	59.758
TrturKRN1A02G034980	89.718	298.684	132.494	256.444
TrturKRNUn02G013940	0	0	0	0
TrturKRN6B02G015930	0	0	0	0
TrturKRN1B02G011140	1	1	1	1
TrturKRN2A02G012710	32	13.099	10	32.34
TrturKRN1B02G025800	0	0	0	0
TrturKRN7B02G064530	305.253	512.761	332.301	334.302
TrturKRN1A02G031920	13.42	7	5	12
TrturKRN1A02G031630	0	0	0	0
TrturKRN3B02G069300	948.656	793.326	885.979	953.536
TrturKRN1A02G003520	0	0	0	0
TrturKRN2B02G026250	0	0	0	0
TrturKRN3A02G007270	224.422	274.565	225.215	208.996
TrturKRN7B02G045700	1	0	0	0
TrturKRN5B02G071380	9	3	8	2
TrturKRN3A02G029990	105.111	73.719	104.778	94.985
TrturKRN1A02G035020	1686.23	2051.25	1343.44	1310.85
TrturKRN2A02G058960	69.01	78.012	70.021	105.031
TrturKRN3B02G023060	57	25	38	26
TrturKRN1A02G000460	0	0	0	0
TrturKRN2B02G055850	3	3	4	5
TrturKRN2B02G062880	0	0	0	0
TrturKRN6A02G037860	267.533	499.255	304.772	481.02
TrturKRN5A02G023750	0	0	0	0
TrturKRN2A02G057110	0	3.051	7.099	4.25
TrturKRN6A02G049460	0	0	0	0
TrturKRN3B02G059180	30	9	31	22
TrturKRN7A02G080800	32	32	24	37
TrturKRN4A02G037510	45	52	39	57
TrturKRN1A02G035060	0	0	0	0
TrturKRN1A02G057260	109.534	84	66.679	55
TrturKRN6B02G025720	2.057	0	1.033	0
TrturKRN4A02G046200	0	0	0	0
TrturKRN3A02G048610	707.231	692.39	576.448	712.626
TrturKRN2B02G011150	0	0	0	0
TrturKRN3A02G020810	3043.72	2090.59	3057.94	2816.54
TrturKRN3B02G084860	515.241	710.879	509.622	627.689
TrturKRN5A02G043540	27.375	25	25.461	21
TrturKRN2B02G038470	46	35.281	33.346	10
TrturKRN1A02G035100	0	0	0	0
TrturKRN6B02G043200	16.808	10	8.385	18.354
TrturKRN3A02G053040	0	0	0	0
TrturKRN1A02G036760	3	2	1	7
TrturKRN3B02G020886	8	8	13	14
TrturKRN2B02G014950	498.79	449.069	509	613
TrturKRN1A02G043560	576.156	682.986	537.092	618.8
TrturKRN2B02G036720	13	10	7	6
TrturKRN4A02G049170	1081.03	1626.69	934.712	1033.49
TrturKRN1A02G035140	0	0	0	0
TrturKRN7A02G045270	30658.3	36380.9	33684.4	40162.3
TrturKRN3B02G076990	0	0	0	0
TrturKRN1A02G058180	374.899	414.315	351.009	347.605
TrturKRN7A02G017150	23	13	11	11
TrturKRN1B02G013200	29	25.253	23	38.384
TrturKRN2A02G043800	459.3	548.762	419.964	481.907
TrturKRN4B02G038090	196.105	252.112	204.708	234.121
TrturKRN1A02G006090	1	3	6	4
TrturKRN1B02G049160	132.318	94.276	95.124	89.787
TrturKRN4B02G000880	0	0	0	0
TrturKRN6A02G015510	337.523	320.292	317.666	297.597
TrturKRN2A02G054290	0	0	0	0
TrturKRN4A02G024240	581.517	533.52	480.618	496.538
TrturKRN1A02G011270	0	0	1	0
TrturKRN1A02G017960	507.867	481.01	418.966	455.061
TrturKRN3A02G071730	0	0	0	0
TrturKRN2B02G080880	0	0	0	0
TrturKRN2B02G087195	297.344	425.021	334.789	450.215
TrturKRN2B02G012930	121.369	118.524	149.625	79.496
TrturKRN1A02G035260	1	2	0	0
TrturKRN7A02G032420	0	0	0	0
TrturKRN1A02G001690	682.704	675.484	545.814	612.745
TrturKRN3A02G024290	32.162	47.985	17.455	27.872
TrturKRN3A02G040470	297.671	310.969	309.503	333.79
TrturKRN7B02G053430	1208.17	1107.11	1418.9	1079.87
TrturKRN1A02G008790	0	0	0	0
TrturKRN3B02G017350	1.01	0	0	0
TrturKRN3B02G087730	0	0	0	0
TrturKRN1B02G045190	818.585	724.773	680.531	718.638
TrturKRN4A02G011280	291.428	261.23	286.488	215.203
TrturKRN5A02G075510	10	11	15	18
TrturKRN1A02G045310	10	7	10	12.154
TrturKRN2B02G038810	258.842	289.309	177.903	281.155
TrturKRN1B02G034610	188	199	137	183.14
TrturKRN3B02G056920	0	2	1	4
TrturKRN3B02G081520	480	410.164	406.564	398.583
TrturKRN1A02G052235	0	0	0	0
TrturKRN6A02G017490	5938.76	7422.19	4244.95	4205.28
TrturKRN1B02G025580	20.262	51.325	26.311	42.373
TrturKRN6A02G019720	46.207	46.078	22.417	38.283
TrturKRN1B02G074940	24	15	39	22
TrturKRN1A02G056700	61	100	46	111
TrturKRN1A02G049315	3	3	0	2
TrturKRN3B02G012510	3822.34	3771.62	3591.34	4021.92
TrturKRN2A02G024635	0	0	0	0
TrturKRN1A02G034290	410.406	0	380.707	0
TrturKRN1A02G038530	3	0	0	0
TrturKRN2B02G032020	2	2	5	0
TrturKRN1A02G004230	119	35	80	42
TrturKRN4B02G032760	31.834	34.849	21	26
TrturKRN4B02G037460	0	0	0	0
TrturKRN7A02G022090	16	11	22.509	12.405
TrturKRN6A02G014980	945.521	826.043	976.272	910.337
TrturKRN1A02G035380	104.014	75.452	69.002	76.244
TrturKRN4B02G037390	20	20	12	12
TrturKRN1B02G057490	602	562.998	642	580.907
TrturKRN2B02G004400	0	0	0	0
TrturKRN1A02G029210	0	0	0	0
TrturKRN1A02G016310	2319.87	2764.56	1969.56	2538.28
TrturKRN2A02G085040	0	0	0	0
TrturKRN2A02G014100	0	0	0	0
TrturKRN1A02G035500	14.548	16	14	10
TrturKRN2A02G049590	5	2	0	3
TrturKRN1B02G044910	348.111	441.218	309.682	345.829
TrturKRN6B02G035540	0	0	0	0
TrturKRN1A02G035610	248.548	232.755	222.062	226.637
TrturKRN2B02G030670	0	0	0	0
TrturKRN4B02G010770	12.304	6.771	7.272	10.579
TrturKRN2B02G067400	0	0	0	0
TrturKRN1B02G045520	0	0	0	1
TrturKRN1A02G035620	461.675	488.792	421.059	587.84
TrturKRN7A02G069470	0	0	0	0
TrturKRN1B02G076170	0	0	0	0
TrturKRN6A02G003800	0	0	0	0
TrturKRN3B02G067285	9	5	3	3
TrturKRN7A02G082520	1144.08	1257.1	1073.61	1260.54
TrturKRN1B02G001900	0	0	0	0
TrturKRN1B02G038990	519.162	499.904	413.562	438.604
TrturKRN5A02G076590	1228	1769.03	815	899.386
TrturKRN4B02G059820	20.549	63.22	36.755	62
TrturKRN2A02G083390	0	0	0	0
TrturKRN1A02G008390	74.284	94	77	78
TrturKRN1B02G067260	0	0	0	0
TrturKRN3B02G039950	0	1	0	0
TrturKRN2A02G016910	4	19	10	49
TrturKRN4B02G019010	55	47	30	57
TrturKRN2B02G090080	1577.35	812.504	1222.55	671.279
TrturKRN3B02G079460	1	2	0	1
TrturKRN6A02G055880	0	0	0	0
TrturKRN5A02G078760	43	29.084	21	32
TrturKRN1A02G035720	742.237	730.808	620.665	763.664
TrturKRN5B02G066050	532.732	660.631	472.952	547.357
TrturKRN4A02G007600	0	0	0	0
TrturKRN5B02G004980	0	0	0	0
TrturKRN1A02G029360	192	261	170	218
TrturKRN6B02G014100	38.803	44.958	21	36
TrturKRN5B02G032980	6	5	5	6
TrturKRN2B02G042900	545.184	475.877	422.572	540.934
TrturKRN1B02G008740	7	1	10	3
TrturKRN2B02G027030	20	27	16	29
TrturKRN4B02G030400	0	0	0	4
TrturKRN2A02G048490	1	2	1	0
TrturKRN1A02G014210	2674.78	2086.19	2633.6	2643.39
TrturKRN4B02G013550	470.009	350.545	307.173	413.037
TrturKRN6B02G040150	242.016	235.852	191.246	311.842
TrturKRN1A02G040540	48.843	35.086	21.397	30.17
TrturKRN1A02G052550	231.298	302.262	194.766	237.87
TrturKRN2A02G011110	294.195	314.023	259.221	340.925
TrturKRN4A02G031670	0	1	1	1
TrturKRN5B02G061370	986.013	814.819	925.281	1122.88
TrturKRN2B02G011470	0	0	0	0
TrturKRN3A02G002845	0	0	0	0
TrturKRN7A02G009020	0	0	0	0
TrturKRN1B02G074590	6	3	3	4
TrturKRN4A02G020920	186	213.142	203	183.254
TrturKRN1A02G021190	343.579	427.69	362.261	324.614
TrturKRN1B02G029930	310.182	312.886	253.426	288.432
TrturKRN3A02G069600	5	1	3	3
TrturKRN1A02G035860	105.426	107	113.136	123.915
TrturKRN3B02G061410	0	0	0	0
TrturKRN2B02G049310	0	0	0	0
TrturKRN2A02G009460	0	1	0	1
TrturKRN1A02G051330	646.739	1001.05	664.076	846.524
TrturKRN1B02G040260	278.449	274.259	256.897	282.657
TrturKRN1A02G035970	136	116	149	127.253
TrturKRN6A02G059850	0	0	0	0
TrturKRN2B02G052515	0	0	0	0
TrturKRN4A02G037130	277.596	337.689	269.031	268.528
TrturKRN2A02G058500	25	21.761	17.545	23
TrturKRN7B02G029210	698.713	663.581	698.951	658.071
TrturKRN1A02G035980	297.17	355.858	269.78	315.822
TrturKRN3B02G001100	0	0	0	0
TrturKRN7A02G035525	0	0	0	0
TrturKRN2B02G038350	314.05	313.906	203.999	116.066
TrturKRN6B02G060860	95.655	140.587	82.288	132.713
TrturKRN2A02G033150	441.832	406.918	444.83	494.456
TrturKRN2A02G041110	0	2	6	2
TrturKRN1A02G036085	5	3	3	6
TrturKRN1A02G036100	0	0	0	0
TrturKRN3B02G050410	228.109	197.984	147.399	194.012
TrturKRN5A02G031110	334.841	363.536	285.071	176
TrturKRN1A02G000360	0	0	0	0
TrturKRN4A02G039470	1	0	0	0
TrturKRN3B02G096660	0	0	0	0
TrturKRN3B02G046980	9.358	21.361	5.772	10.612
TrturKRN2B02G037830	605.77	686.778	481.045	796.809
TrturKRN1A02G060950	0	0	0	0
TrturKRN1A02G036410	2	0	2	2
TrturKRN1A02G061200	1	2	2	11
TrturKRN6B02G031070	123.509	119.498	117.997	146.614
TrturKRN6A02G012590	0	0	0	0
TrturKRN4B02G029455	0	0	0	0
TrturKRN5B02G070300	0	0	0	0
TrturKRN1A02G036440	49	39	37	16
TrturKRN1A02G037780	67.455	72	64.476	86.993
TrturKRN4A02G034995	24	36	26	34
TrturKRN2B02G040555	74	87.024	61.004	106
TrturKRN2A02G071770	0	0	0	0
TrturKRN2B02G069500	6	3.869	5	7.75
TrturKRN5A02G022350	0	0	0	0
TrturKRN1A02G057940	508.52	540.347	537.226	875.268
TrturKRN4A02G057335	3	5	5	4
TrturKRN7B02G020010	0	0	0	0
TrturKRN6B02G045750	13	9	12	4
TrturKRN6A02G062650	0	0	0	0
TrturKRN2B02G077900	0	0	0	0
TrturKRN1B02G067120	0	0	0	0
TrturKRN7A02G061830	37.327	30.031	30.247	35
TrturKRN1B02G011290	856.682	872.492	781.182	877.358
TrturKRN1A02G009260	0	0	4	0
TrturKRN6B02G036470	245.798	239.096	198.892	236.454
TrturKRN2B02G052010	0	0	0	0
TrturKRN6B02G017710	31.238	37.459	26.36	28
TrturKRN4B02G010400	0	1	1	0
TrturKRN3A02G035800	496.545	566.954	507.349	649.689
TrturKRN6B02G035320	0	0	0	0
TrturKRN1A02G051220	14	28	16	9
TrturKRN3A02G057620	1690.71	1505.97	1348.86	1464.37
TrturKRN2A02G084850	0	0	0	0
TrturKRN2B02G006800	0	0	0	1
TrturKRN1A02G030210	129.505	144.979	120.777	115.579
TrturKRN5A02G033410	2626.33	2286.22	2126.6	2728.73
TrturKRN1A02G064420	71.255	3.028	55	7
TrturKRN3A02G001440	0	0	0	0
TrturKRN7B02G002640	2	0	0	0
TrturKRN6A02G012930	49	66	53	62
TrturKRN1A02G036570	32.712	37	25	34.504
TrturKRN1A02G007860	2	0	1	1
TrturKRN7B02G022330	0	0	0	0
TrturKRN2A02G071670	110.45	112.076	89	82.438
TrturKRN3A02G029630	302.985	270.066	245.602	221.777
TrturKRN2B02G054950	145	94	141.003	105.398
TrturKRN1A02G041500	1	4	3	6
TrturKRN2B02G000020	378.019	268.035	297.982	265.503
TrturKRN1A02G002080	0	0	0	0
TrturKRN3A02G021660	31	35	26	27
TrturKRN7A02G040010	56.887	48.811	56.615	77.718
TrturKRN4B02G011630	88.285	69	57.61	50
TrturKRN1B02G014840	0	0	0	0
TrturKRN2B02G022540	5.088	4.058	3.059	8.056
TrturKRN1B02G012000	0	0	0	0
TrturKRN5B02G056670	0	0	0	0
TrturKRN4B02G015290	34	44	26	45
TrturKRN1B02G064310	5	5	3	10
TrturKRN1A02G036600	0	0	0	1
TrturKRN2A02G044255	2	1	0	1
TrturKRN3A02G068350	0	0	0	0
TrturKRN2A02G058540	92	106.001	44	56
TrturKRN4A02G052140	0	0	0	0
TrturKRN5B02G050180	0	29.155	4.634	57.288
TrturKRN2B02G007360	0	0	0	0
TrturKRN1A02G063690	0	0	0	0
TrturKRN2B02G004890	0	0	0	0
TrturKRN5A02G067320	9	9	6	6
TrturKRN2B02G079960	43	14.164	30	16
TrturKRN3B02G009490	0	0	0	0
TrturKRN7B02G003500	374.156	302.66	282.161	263.752
TrturKRN6B02G058250	296.999	145.855	234.999	375.785
TrturKRN3B02G092520	0	0	2	2
TrturKRN5A02G044980	94	109.614	72.55	87
TrturKRN1A02G063160	11	19.368	12.66	8
TrturKRN2A02G064760	8	9	14	8
TrturKRN4A02G003590	145.409	169.555	147.61	155.38
TrturKRN2B02G055680	21	8	31	34
TrturKRN2A02G001990	0	0	0	0
TrturKRN7A02G052030	239.421	257.265	267	213
TrturKRN4A02G021150	0	0	0	0
TrturKRN1A02G013390	477.518	523.409	385.875	508.292
TrturKRN4A02G053660	95	78	85	112
TrturKRN1A02G036680	1134.79	1054.02	1032.92	995.837
TrturKRN1B02G013240	3	0	0	1
TrturKRN7B02G046530	353.35	392.978	276.812	289.639
TrturKRN1B02G062510	0	1	0	0
TrturKRN2B02G079440	434	436.344	349.999	368.067
TrturKRN1B02G062770	0	0	0	0
TrturKRN2B02G092260	74.968	65.235	68.736	59.564
TrturKRN7B02G078870	0	0	0	0
TrturKRN1A02G048260	0	0	0	3
TrturKRN5A02G010580	6.055	0	2.027	1.026
TrturKRN4B02G044400	205.606	205.242	204.282	195.256
TrturKRN3B02G061090	6	10	9	11
TrturKRN2B02G086600	0	0	0	0
TrturKRN5A02G067470	157.495	92	103.913	100.589
TrturKRN2B02G099860	0	0	0	0
TrturKRN1A02G036810	3	0	1	0
TrturKRN5A02G060570	0	0	0	0
TrturKRN2A02G049500	0	1	0	0
TrturKRN3A02G078430	0	0	0	0
TrturKRN3B02G073533	0	0	0	0
TrturKRN4B02G045215	0	0	0	0
TrturKRN2A02G056220	499.16	475.159	429.736	418.29
TrturKRN3A02G042570	241.622	220.961	197.955	228.423
TrturKRN2A02G027740	3521.6	5097.38	2840.47	3395.95
TrturKRN4B02G053130	203.612	207.24	177.526	181.569
TrturKRN2B02G018690	503.353	523.148	472.416	434.122
TrturKRN1A02G037050	75.001	68	51	91
TrturKRN2A02G003570	11	10	7	6
TrturKRN5B02G062790	105.86	78	73	63
TrturKRN2A02G060490	871.266	799.232	801.885	961.626
TrturKRN7B02G021990	6	2	0	2
TrturKRN4A02G021920	499.999	413.291	377	491.118
TrturKRN1A02G056380	6	17	5	12
TrturKRN1A02G036330	109	161	110.002	102
TrturKRN4B02G060100	0	0	0	0
TrturKRN6A02G041630	167.001	148.691	151.024	115.585
TrturKRN1A02G037090	0	4	1	0
TrturKRN5B02G068190	36	28	34	18
TrturKRN1B02G048930	0	0	0	0
TrturKRN3A02G051595	0	2	0	0
TrturKRN4A02G059400	0	0	0	0
TrturKRN4A02G013640	182.386	171.637	218.022	181.66
TrturKRN4B02G016680	39	20	18	26
TrturKRN2B02G014878	0	0	0	0
TrturKRN4B02G029190	1	0	0	0
TrturKRN2A02G053320	0	0	0	0
TrturKRN2A02G005920	103.451	87.591	58.26	75
TrturKRN6A02G056830	1	0	1	3
TrturKRN2A02G048210	49.864	62.207	52.37	51.774
TrturKRN4A02G064170	0	1	2	0
TrturKRN1A02G018890	291.982	398.804	300.176	296.379
TrturKRN4B02G038420	0	0	0	0
TrturKRN1A02G032080	58.652	29.493	26.502	26.502
TrturKRN4B02G034910	86.408	196	130.01	281
TrturKRN1B02G073900	49	54	55.038	55
TrturKRN3A02G034910	1211.63	1269.52	1231.33	1416.56
TrturKRN1A02G052790	0	0	0	0
TrturKRN6A02G013350	237.48	274.817	207.091	253.36
TrturKRN2B02G097500	20	4	15	3
TrturKRN1A02G007620	0	0	0	0
TrturKRN3B02G000880	308.096	306.767	312.601	406.789
TrturKRN3B02G036770	15	20	15.848	7
TrturKRN1A02G012460	177.48	184	135.101	138.911
TrturKRN1A02G036730	140.35	106.998	104.632	133.299
TrturKRN2A02G002380	0	0	0	0
TrturKRN1B02G033280	0	0	0	0
TrturKRN1A02G004790	331.054	233.713	297.477	278.065
TrturKRN1A02G037270	64	34	35	47
TrturKRN3A02G053440	0	0	0	0
TrturKRN2A02G064670	13	13	11	9
TrturKRN1A02G037880	0	0	0	0
TrturKRN5B02G040090	101.939	109.142	105.399	135.649
TrturKRN1A02G037400	675.327	661.112	662.366	674.157
TrturKRN1A02G010220	0	0	0	0
TrturKRN3B02G006480	1	1	2	2
TrturKRN3B02G093220	0	0	0	0
TrturKRN1B02G049460	18	19	20	14
TrturKRN7B02G071940	0	0	0	0
TrturKRN5B02G020970	0	1	2	2
TrturKRN3B02G046190	79.384	50.999	58.965	80.748
TrturKRN1B02G000460	46	75.229	40	68
TrturKRN1B02G011620	0	0	0	0
TrturKRN6B02G049180	0	0	0	0
TrturKRN1B02G010170	0	0	0	0
TrturKRN5A02G072720	1	1	3	1
TrturKRN1A02G037560	7	16	8	4
TrturKRN1B02G052220	1127.27	1215.38	1161.21	1330.44
TrturKRN2A02G023610	0	0	0	0
TrturKRN1B02G059370	0	0	0	0
TrturKRN2B02G053970	351.667	295.626	299.27	345.794
TrturKRN3B02G050160	13	19.696	12	18
TrturKRN4A02G011880	261	265.24	234.488	283.805
TrturKRN3B02G096390	0	1	0	0
TrturKRN5A02G077340	0	0	0	0
TrturKRN2B02G008440	340	321.159	270.136	268.463
TrturKRN2B02G069350	0	0	1	1
TrturKRN6B02G056590	0	0	0	0
TrturKRN5A02G021040	27.445	41.723	24.166	37.577
TrturKRN5B02G032180	40	22	25.009	3
TrturKRN2A02G014730	1	5	0	1
TrturKRN3A02G062085	0	0	0	0
TrturKRN1A02G040400	425	426.668	363	439.322
TrturKRN1A02G016530	1	0	1	0
TrturKRN1A02G037690	8	16	9	11
TrturKRN5A02G038330	4275.2	2339.51	2644.5	1185.61
TrturKRN4A02G001250	122.778	147.574	112.619	146.261
TrturKRN2A02G017350	0	0	0	0
TrturKRN4A02G002220	0	0	0	0
TrturKRN2B02G069450	0	0	0	0
TrturKRN3B02G037260	550.007	503.414	386.526	516.82
TrturKRN3B02G084310	17	10	16	16.039
TrturKRN2B02G001190	75	135	85	141
TrturKRN1B02G022230	14.021	19	9	12
TrturKRN3B02G028160	275.326	264.526	275.157	293.437
TrturKRN1A02G012590	4	9	1	6
TrturKRN1B02G023490	0	0	0	0
TrturKRN1B02G058410	1	1	0	0
TrturKRN7B02G034800	174.565	238.726	163.977	199.143
TrturKRN1A02G037875	0	0	0	0
TrturKRN2A02G040260	0	1	0	0
TrturKRN7A02G022710	16619.6	17205.4	16416.2	20311.3
TrturKRN2A02G001340	0	0	0	0
TrturKRN1A02G059050	0	0	0	0
TrturKRN2B02G018710	1008.3	1022.41	1256.98	966.006
TrturKRN6A02G040220	0	0	1	0
TrturKRN4A02G041090	801.22	921.362	698.536	865.253
TrturKRN1A02G016030	0	0	0	0
TrturKRN6A02G045720	704.411	724.76	569.781	600.787
TrturKRN1A02G037940	142.105	105.523	133.554	157.112
TrturKRN2B02G086390	0	0	0	0
TrturKRN6B02G058135	44.362	44.948	34.724	46
TrturKRN2A02G022670	0	0	0	0
TrturKRN2A02G007730	0	0	0	0
TrturKRN1A02G038175	0	0	0	0
TrturKRN5A02G027660	29	50	21	18.024
TrturKRN3B02G069670	51	45	33	34
TrturKRN2B02G077820	0	0	0	0
TrturKRN1A02G004620	174.546	181.082	127	169.352
TrturKRN4A02G060180	0	1	0	2
TrturKRN2B02G032830	0	0	0	0
TrturKRN1A02G001510	615.238	568.776	447.423	502.554
TrturKRN1A02G035240	134.529	314.374	52.558	18.221
TrturKRN2A02G032005	0	0	0	0
TrturKRN4A02G069740	44	65.468	31	41
TrturKRN1B02G003760	315.856	540.996	263.272	352.866
TrturKRN7B02G074330	0	0	0	0
TrturKRN1B02G006990	0	1	0	0
TrturKRN2B02G060850	132	100.848	75	65.069
TrturKRN1B02G053930	232.704	235.892	175.316	210.419
TrturKRN1A02G018430	191.474	182.022	174.111	181
TrturKRN5B02G081550	95.712	85	46.647	69.583
TrturKRN1B02G050060	0	0	0	0
TrturKRN6B02G074890	387.998	550.874	380.188	438.366
TrturKRN5B02G055210	0	0	0	0
TrturKRN1A02G038260	962.227	1028.5	883.45	1043.83
TrturKRN3B02G022860	0	0	0	0
TrturKRN1A02G009800	1094.96	1288.92	925.701	1085.03
TrturKRN7A02G079020	0	0	0	0
TrturKRN1A02G038580	873.374	984.018	896.596	978.35
TrturKRN1A02G038270	0	0	0	0
TrturKRN1A02G038300	325.232	383.841	321.969	376.359
TrturKRN3A02G052010	233.302	260.304	224.45	277.515
TrturKRN1A02G004040	0	0	0	0
TrturKRN7A02G083220	15	24	16	16
TrturKRN3A02G040650	0	0	0	2
TrturKRN3B02G097870	0	0	0	0
TrturKRN1A02G013730	12	32	24	21
TrturKRN2A02G064280	3	0	2	1
TrturKRN7A02G033690	215.298	761.488	190.02	221
TrturKRN1B02G063370	109.442	107.961	107.423	149.955
TrturKRN1A02G038330	60	57	58.541	46
TrturKRN4A02G016010	957.746	766.314	812.094	797.748
TrturKRN6A02G050930	0	0	1	0
TrturKRN1A02G038780	393.779	368.867	270.312	317.039
TrturKRN5B02G063110	32	51	40.207	51.022
TrturKRN1A02G022590	476.423	368.532	410.724	385.046
TrturKRN1B02G063570	56	50	39	45
TrturKRN7A02G017380	3.034	7.557	4.014	4.592
TrturKRN4A02G047915	0	0	0	0
TrturKRN7B02G058610	0	0	0	0
TrturKRN1B02G009560	4	14.001	5	11.265
TrturKRN2B02G097520	7	4	0	7
TrturKRN2A02G071110	460.902	400.008	386.009	371.931
TrturKRN5A02G074560	5	1	2	6.909
TrturKRN1A02G038410	34.014	15.007	26.307	28.135
TrturKRN7B02G027410	729.019	718.704	789.326	752.679
TrturKRN1A02G038420	0	0	0	0
TrturKRN5A02G071010	3	0	0	0
TrturKRN3A02G026530	6	7	2.006	2.001
TrturKRN1B02G036890	411.573	553.9	447.244	484.005
TrturKRN2A02G007000	250.001	161	212	144
TrturKRN4B02G010580	4	2	2	4.001
TrturKRN2A02G027600	0	0	0	0
TrturKRN1A02G038445	1	3	0	0
TrturKRN6B02G034310	3	3	2	1
TrturKRN4A02G044420	21.422	26	21	17
TrturKRN5A02G009250	0	0	0	0
TrturKRN1A02G057300	2451.81	3241.13	3131.66	2747.36
TrturKRN4B02G053190	0	0	0	0
TrturKRN1A02G024830	72	96.386	81.143	95.615
