## Supplemental Tables 32-43 for "The Annotated Blueprint: Integrated Functional Genomic Resources for a model Tetraploid Wheat *Triticum turgidum* cv. Kronos" (part 45 of 54)

### Sheet: Table S41 (continued)
Table S41. Raw number of reads quantified by Salmon for PRJNA877083 (Yan, Y 2025)
TrturKRN3B02G074880	6	5	2	9
TrturKRN1B02G051990	0	2	1	0
TrturKRN2A02G020180	0	0	0	0
TrturKRN1A02G038480	82.111	40	91	28
TrturKRN3B02G070740	0	0	0	0
TrturKRN6B02G012480	62	86	74	71
TrturKRN1A02G058520	8.791	2.796	0	0
TrturKRN3A02G036280	0	0	0	1
TrturKRN3B02G055090	42	42	25	37.918
TrturKRN2A02G019930	0	0	2	2
TrturKRN1A02G040630	1	0	0	0
TrturKRN5B02G006080	737.288	739.429	649.478	761.113
TrturKRN3A02G041970	114.699	128	86.929	106
TrturKRN4B02G036580	190.602	188.822	180.093	192
TrturKRN2B02G008950	0	0	0	0
TrturKRN2B02G095110	0	0	0	0
TrturKRN2B02G062690	0	0	0	0
TrturKRN1B02G021890	14	17	10	32
TrturKRN3B02G081530	190.177	147.842	144.083	89.415
TrturKRN5B02G076700	114	136	91	115
TrturKRN1A02G038590	140.615	199.823	108.699	179.758
TrturKRN5A02G021890	33	24	22	33
TrturKRN6B02G056040	0	0	0	0
TrturKRN1A02G051110	1	0	0	0
TrturKRN2A02G043340	1952.21	1538.23	1411.28	1603.89
TrturKRN1A02G017560	9	1	3	2
TrturKRN2A02G028230	0	0	0	0
TrturKRN2A02G011030	0	0	0	0
TrturKRN2B02G031270	127	163	106.005	239
TrturKRN1B02G034150	0	1	0	0
TrturKRN6A02G021130	2	4	4	3
TrturKRN1A02G036960	53.077	33.003	61	44.645
TrturKRN2B02G078210	0	0	0	0
TrturKRN1A02G053810	5878.31	5571.61	5923.97	7275.27
TrturKRN4A02G026780	0	0	0	0
TrturKRN4B02G055190	94	74	80.029	104
TrturKRN1A02G059355	0	0	0	0
TrturKRN4A02G025890	483.848	550.884	366.482	391.248
TrturKRN7A02G033890	0	0	0	0
TrturKRN1B02G064860	5	10	9	16
TrturKRN1B02G005080	6	12	15	3
TrturKRN4A02G006100	0	0	0	0
TrturKRN2A02G006460	10	9	5	6
TrturKRN1B02G040050	0	1	0	0
TrturKRN1B02G001780	0	0	0	0
TrturKRN7A02G000460	0	0	0	0
TrturKRN5A02G070400	0	0	0	0
TrturKRN5A02G007840	0	0	0	0
TrturKRN1B02G048290	150	152	129.91	156.725
TrturKRN5A02G034680	542.083	611.176	465.909	390.643
TrturKRN4A02G064140	0	0	0	0
TrturKRN2B02G015250	141.808	98	110.84	85
TrturKRN3B02G002140	63	38	50	61
TrturKRN7B02G003800	0	0	0	0
TrturKRN2A02G049150	42	25.564	42.487	39.053
TrturKRN7A02G044890	324.018	402.703	257	372.529
TrturKRN1A02G007670	0	0	0	0
TrturKRN2A02G068990	164.018	211.675	179.287	172.713
TrturKRN7B02G075240	0	0	0	0
TrturKRN1A02G034550	1	0	1	0
TrturKRN1B02G045020	1	0	2	0
TrturKRN4A02G071110	0	16.236	2.704	0
TrturKRN5A02G072490	0	0	0	0
TrturKRN2A02G019870	5756.16	6237.19	5804.33	6500.27
TrturKRN1A02G038710	1774.03	2246.44	1406.03	1482.11
TrturKRN2B02G079580	209.156	259.281	188.877	189.166
TrturKRN1B02G073060	0	0	0	0
TrturKRN1B02G054110	0	0	5	0
TrturKRN5A02G027440	289.175	279.053	392.327	299.061
TrturKRN2B02G040855	0	0	0	0
TrturKRN4B02G019960	0	0	0	0
TrturKRN5A02G008480	0	0	0	1
TrturKRN2A02G080640	0	0	0	0
TrturKRN1A02G023800	456.24	375.435	339.029	219.098
TrturKRN2A02G031460	229.133	202.692	175.608	211.207
TrturKRN7A02G085610	1729.58	1892.52	1473.9	1562.64
TrturKRN3B02G061580	2	1	6	1
TrturKRN1B02G075230	173.487	162.012	161.254	162.294
TrturKRN5B02G015255	0	0	0	0
TrturKRN1A02G038650	208.996	192.642	188.759	174.51
TrturKRN7A02G063290	4	0	3	0
TrturKRN2B02G085660	0	0	0	0
TrturKRN5B02G056995	0	0	0	0
TrturKRN2A02G040230	314.657	285.085	274.842	309.286
TrturKRN1A02G059920	588.589	543.432	532.179	553.242
TrturKRN2B02G066525	790.252	657.456	692.763	683.422
TrturKRN2A02G042960	604.344	629.141	490.464	563.644
TrturKRN2B02G058210	4	1	0	0
TrturKRN6B02G059830	159	146	179.999	217.011
TrturKRN3B02G006680	22	28	17	14
TrturKRN1A02G031170	0	0	0	0
TrturKRN1A02G038720	202	242.002	272.001	259
TrturKRN6A02G020950	60	88	51	67
TrturKRN4A02G010630	252.787	242.113	211.252	213.32
TrturKRN6B02G076320	552.478	547.023	505.368	546.338
TrturKRN1B02G029230	153.466	174.779	154.154	167.235
TrturKRN1A02G039870	2	5	0	1
TrturKRN1A02G033880	652.474	340.041	641.956	390.936
TrturKRN1B02G009340	61	54	49	33
TrturKRN3B02G092670	204.831	202.643	213.771	237.102
TrturKRN1B02G019000	4.27	10	10.011	8.996
TrturKRN1A02G003190	207.761	321.117	155.779	144
TrturKRN4A02G044790	13	10	11	16
TrturKRN2B02G068950	0	1	3	1
TrturKRN1B02G056500	32	54.01	28	52
TrturKRN3A02G010137	0	0	0	0
TrturKRN1B02G019010	2.73	1	1.001	0
TrturKRN1B02G039480	61	52	32	46
TrturKRN1B02G019130	97.812	133.056	108.524	141.359
TrturKRN6B02G049560	163	119	113	150
TrturKRN1B02G019240	50.463	36	30	42.492
TrturKRN7A02G046670	1814.5	2110.49	1567.33	2101.11
TrturKRN3A02G031750	0	0	0	0
TrturKRN1A02G009600	26	26.305	23.308	15.001
TrturKRN2A02G005460	3.757	24.481	2.981	11.183
TrturKRN1B02G019270	2416.51	3163.15	2204.32	3447.72
TrturKRN1B02G051970	68	98.099	76	99
TrturKRN4A02G062300	0	0	0	0
TrturKRN1B02G073810	13	5	9	6
TrturKRN3B02G038440	69.285	99.945	80.018	66.698
TrturKRN2A02G020440	0	0	1	0
TrturKRN6A02G036280	397.194	448.409	390.578	486.623
TrturKRN2B02G039370	3	4	0	1
TrturKRN1B02G019370	5015.88	4356.62	4241.76	5319.05
TrturKRN4A02G063580	0	0	0	0
TrturKRN5B02G018730	697.118	1810.37	782.336	1487.01
TrturKRN1B02G074300	12	4	4	9
TrturKRN1B02G019380	0	0	1	1
TrturKRN7B02G068370	0	0	0	1
TrturKRN4B02G012230	150	136	140	142
TrturKRN4A02G013400	158.131	194.245	197.888	219.869
TrturKRN3A02G035300	999.047	951.179	876.52	1048.17
TrturKRN1B02G079670	148	182	114	178.969
TrturKRN1B02G057200	0	0	0	0
TrturKRN1A02G016270	2719.51	2361.71	2219.82	2567.11
TrturKRN2A02G080780	0	0	0	0
TrturKRN3B02G069380	910.256	1106.69	839.997	1111.74
TrturKRN2B02G046960	0	0	0	0
TrturKRN2B02G095560	0	0	0	0
TrturKRN2B02G063050	56	41.999	41.997	72.972
TrturKRN3A02G002590	71	46	53.159	53
TrturKRN2B02G048340	781.214	758.543	739.645	869.281
TrturKRN3A02G029252	0	0	0	0
TrturKRN1B02G019480	0	0	0	0
TrturKRN1B02G019500	41.906	29.077	13.016	43.056
TrturKRN2B02G050050	132.52	129.536	82.006	135.224
TrturKRN4A02G000950	0	0	0	0
TrturKRN5A02G032210	732.433	679.593	679.392	712.534
TrturKRN1A02G037460	410.809	403.479	360.211	345.481
TrturKRN1B02G019520	80	79	38.158	50
TrturKRN4A02G032120	0	0	0	0
TrturKRN2B02G014340	0	0	0	0
TrturKRN3A02G029930	0	3	0	0
TrturKRN2A02G041400	511.329	596.156	460.009	565.265
TrturKRN1B02G019540	19	16	9	9.203
TrturKRN6B02G069630	0	0	1	0
TrturKRN1B02G019620	161.679	149.205	113.88	154.352
TrturKRN2A02G000775	0	0	0	0
TrturKRN1B02G019700	22	25	27	23
TrturKRN5B02G084460	0	0	0	0
TrturKRN2A02G014800	0	0	0	0
TrturKRN4A02G041050	0	0	0	0
TrturKRN1B02G019740	8	18	11	15
TrturKRN1B02G019750	193	158.484	162	143.302
TrturKRN1B02G007820	12	17	20	10
TrturKRN1B02G019770	151.474	166.869	110.389	159.226
TrturKRN1B02G019780	0	0	0	0
TrturKRN6B02G063920	0	0	0	0
TrturKRN2A02G019770	23	28	13	28
TrturKRN3B02G029420	0	0	0	0
TrturKRN7B02G000830	0	0	1	1
TrturKRN6B02G013480	0	1	0	0
TrturKRN2B02G082310	0	0	0	0
TrturKRN5A02G039530	7	6	10	2
TrturKRN4A02G058720	0	0	0	0
TrturKRN4A02G043630	0	0	0	0
TrturKRN2A02G048480	0	0	0	0
TrturKRN2B02G017220	0	0	0	0
TrturKRN3B02G062050	113.676	133.655	68	80
TrturKRN2A02G016610	1	0	0	1
TrturKRN5B02G064460	1	2	1	4
TrturKRN2A02G024540	16.465	24.712	27	25
TrturKRN1B02G025070	206.253	316.874	286	552
TrturKRN7A02G022760	48	29	45	49
TrturKRN1B02G049190	176	154	186	140.374
TrturKRN2A02G026170	0	0	0	0
TrturKRN4A02G045640	0	0	0	1
TrturKRN6A02G004940	0	0	0	0
TrturKRN5B02G072390	196.849	93	95	25
TrturKRN1B02G019900	0	0	0	0
TrturKRN1B02G019970	49.977	49	39	55
TrturKRNUn02G017320	0	23.721	37.647	14.813
TrturKRN6A02G038900	0	0	0	0
TrturKRN3A02G046360	4	3	1	0
TrturKRN2B02G042230	207.431	403.299	272.422	373.172
TrturKRN3A02G021160	42	64	51	58.515
TrturKRN7A02G032790	14	12	10	23.147
TrturKRN1B02G020020	6	4	14	14
TrturKRN4A02G054570	0	0	2	0
TrturKRN2A02G041640	280.898	270.589	211.859	288.341
TrturKRN1B02G020110	33	34.524	17	36
TrturKRN5B02G002640	11.935	18.997	10.747	17.441
TrturKRN1B02G033670	291.932	288.1	348.41	300.017
TrturKRN5B02G039180	30	25	21	26
TrturKRN2B02G095260	292.559	248	257.542	264.715
TrturKRN4A02G012410	72.387	52	57.616	73.023
TrturKRN7A02G000320	0	0	1	0
TrturKRN6B02G033730	73	132	47	53
TrturKRN5A02G030870	0	0	0	0
TrturKRN2B02G029030	248	323	179	149.025
TrturKRN2A02G017670	216	141.075	173.043	181
TrturKRN3B02G060810	431.182	726.541	395.823	451.899
TrturKRN4B02G000550	758.045	924.197	847.909	868.07
TrturKRN4B02G047090	0	0	0	0
TrturKRN7A02G039530	0	0	0	0
TrturKRN2A02G002790	0	0	0	0
TrturKRN1B02G042060	78.964	77.539	87.531	89.32
TrturKRN3B02G093270	217.591	245.42	190.208	218.118
TrturKRN1A02G032700	0	0	0	0
TrturKRN1B02G038030	226.945	275.825	169.465	235.329
TrturKRN1B02G066830	0	0	0	0
TrturKRN1B02G028560	3819.03	3443.26	3635.72	4611.85
TrturKRN5A02G046560	74.385	78.059	49.824	58
TrturKRN5A02G011210	231.677	220.802	243.183	211.386
TrturKRN6B02G025970	283.006	300	172.992	261.227
TrturKRN2A02G015350	79	68.179	74	62.463
TrturKRN4A02G033390	5.547	10	4	7
TrturKRN5A02G044050	84	66	66.393	109
TrturKRN4A02G053030	0	0	0	0
TrturKRN1B02G020220	490.667	477.096	481.997	417.553
TrturKRN2B02G014880	0	0	0	0
TrturKRN2B02G018130	0	0	0	0
TrturKRN1B02G066150	355.012	395.322	405.678	414.816
TrturKRN3A02G055180	0	1	2	0
TrturKRN5B02G081840	5.365	7.534	4.037	8.07
TrturKRN4A02G032430	0	0	0	0
TrturKRN4B02G039000	4	0	1	1
TrturKRN3B02G079580	183.401	242.669	171.474	228.331
TrturKRN1B02G020240	577.466	569.777	445.764	565.39
TrturKRN2A02G047050	2850.79	2818.34	2765.94	2997.72
TrturKRN1A02G013750	0	0	0	0
TrturKRN2A02G070340	0	0	0	0
TrturKRN1B02G020263	0	0	0	0
TrturKRN2B02G081140	10.001	1	1	1
TrturKRN3B02G019870	715	588.883	607.202	702.847
TrturKRN6B02G048290	414.423	347.975	366.89	289.793
TrturKRN1B02G020266	0	0	0	0
TrturKRN1B02G020270	8	4	3	3
TrturKRN7A02G003230	0	0	0	0
TrturKRN2A02G000110	484.437	400.983	420.398	476.271
TrturKRN1B02G036360	0	0	0	0
TrturKRN4A02G012310	157.089	187.479	182.65	167.423
TrturKRN2B02G097180	428	399	284	308.062
TrturKRN1B02G020300	170	196.206	191	260.111
TrturKRN2A02G048420	2	1	5	1
TrturKRN1B02G020360	4.541	6.321	3.162	11.371
TrturKRN4A02G059440	0	0	0	0
TrturKRN1A02G055550	75.504	79.055	82.428	65.782
TrturKRN7A02G052240	29	34	50.703	40.002
TrturKRN1B02G033976	0	0	0	0
TrturKRN3B02G085580	0	0	0	0
TrturKRN1B02G060980	8	13	19	6
TrturKRN1B02G020440	23.929	21.355	12.651	17.037
TrturKRN2B02G033330	0	0	0	0
TrturKRN4A02G002970	2	0	0	0
TrturKRN3B02G006200	0	0	0	0
TrturKRN4A02G010230	7.018	7.217	4.014	4.007
TrturKRN1A02G040330	0.891	0	0	2.174
TrturKRN1B02G043660	3	12	2.008	2
TrturKRN2B02G056530	112.011	117.334	87.803	129.377
TrturKRN5A02G039780	68	0	62	0
TrturKRN4B02G022400	220.847	241.935	225.404	239.735
TrturKRN1A02G032530	2204.39	2094.64	1943.38	2252.63
TrturKRN7A02G081130	0	2	0	3
TrturKRN1B02G020500	105.041	123.816	92.75	115.536
TrturKRN5B02G034390	0	0	0	3
TrturKRN4B02G008490	2433.22	1919.59	1938.39	2896.14
TrturKRN3A02G052780	9	1	2	6
TrturKRN1B02G020510	0	0	0	0
TrturKRN7A02G039830	805.449	1090.48	886.685	1383.77
TrturKRN1B02G031170	0	0	0	0
TrturKRN3B02G088330	0	2	0	1
TrturKRN1B02G039320	590.369	546.876	510.316	526.226
TrturKRN6A02G011830	0	0	0	0
TrturKRN2A02G021235	2	4	4	6
TrturKRN2A02G000780	0	0	0	0
TrturKRN3B02G031040	200.92	118.327	177.493	160.016
TrturKRN6B02G063380	96	134	106	167
TrturKRN6A02G050110	0	0	0	0
TrturKRN3A02G055680	130.309	77.099	112.083	121.469
TrturKRN3B02G074090	7.118	4.037	5	6.084
TrturKRN2B02G088010	651.989	701	509.31	564.678
TrturKRN2A02G071760	0	0	0	0
TrturKRN2B02G002050	0	0	0	0
TrturKRN4A02G013710	0	1	0	0
TrturKRN1B02G020600	13.793	18	11.506	19
TrturKRN1B02G020610	6.428	0	0	17.784
TrturKRN1B02G075400	11	22	8	20
TrturKRN3B02G042600	3.743	1	3.27	3.875
TrturKRN6B02G054980	1172.98	1178.12	1008.33	1166.58
TrturKRN2B02G097590	31	36	23	33
TrturKRN4B02G039360	0	0	0	0
TrturKRN6A02G011370	49	46	45	60.284
TrturKRN1B02G020650	198.525	200.999	143	127.024
TrturKRN7B02G056520	122.068	188.128	148	160
TrturKRN1A02G017810	0	0	0	0
TrturKRN1B02G024065	128	167.124	113	114
TrturKRN1B02G020720	0	0	0	0
TrturKRN2B02G081870	0	0	0	0
TrturKRN1B02G020730	554.058	463.989	465.248	482.853
TrturKRN1B02G044470	0	0	0	0
TrturKRN4B02G014855	72	85	67	102
TrturKRN3B02G027040	176.581	188.839	174.514	163.835
TrturKRN4A02G070670	77.954	30.889	56	19
TrturKRN3A02G077820	0	0	0	0
TrturKRN1B02G033510	0	0	0	0
TrturKRN1A02G018100	92	59	65	52
TrturKRN1B02G020810	55.431	103.136	56	50.404
TrturKRN1B02G015030	0	0	0	0
TrturKRN1A02G031100	303.326	414.638	286.95	319.203
TrturKRN2A02G080420	1	0	0	0
TrturKRN1A02G058130	0	0	1	0
TrturKRN1B02G042700	29	37	34	37.005
TrturKRN1B02G020880	955.662	1028.14	850.033	938.371
TrturKRN5B02G010730	506.477	716.155	322.466	464
TrturKRN2B02G091640	70.529	40.273	49.98	60.732
TrturKRN2A02G027760	0	1	1	1
TrturKRN7B02G048570	58.992	73.073	61.165	90.355
TrturKRN3A02G035980	63	94	75	82.05
TrturKRN1A02G033980	1.074	1.093	0	1
TrturKRN1B02G020980	439.528	515.625	590.293	573.303
TrturKRN2A02G018510	472	395.193	370	371.346
TrturKRN2A02G016020	1009.2	716.615	902.679	869.214
TrturKRN1A02G023550	605.383	510.694	548.736	553.841
TrturKRN1B02G039120	0	0	0	0
TrturKRN1B02G021130	39	45	35	56
TrturKRN4A02G056120	0	0	0	42.001
TrturKRN1B02G021150	41	55	61	49
TrturKRN3B02G032110	1.288	7	3	1
TrturKRN6A02G048530	0	0	0	0
TrturKRN1B02G009090	37.536	60	31	58
TrturKRN6B02G022790	0	0	0	0
TrturKRN3A02G002050	0	0	0	0
TrturKRN3B02G087900	56	54	41	46
TrturKRN1B02G024900	0	0	0	0
TrturKRN6B02G022310	0	0	0	0
TrturKRN6A02G026400	1	1	6	4
TrturKRN4A02G069550	3	3	3	2
TrturKRN3A02G030030	0	0	0	0
TrturKRN1B02G021220	270.063	269.746	289.8	330.594
TrturKRN2B02G059080	80.641	77.596	46.43	62
TrturKRN3B02G041660	568.645	521.894	427.18	489.772
TrturKRN1B02G021280	0	0	0	0
TrturKRN6A02G020480	2	8	7	5
TrturKRN1B02G021340	0	8	0	3
TrturKRN3A02G077940	165	177	133	165.741
TrturKRN4A02G050680	0	0	0	0
TrturKRN1B02G021430	0	0	0	0
TrturKRN1B02G021460	1	0	0	0
TrturKRN3B02G034600	112	154.958	129	105.229
TrturKRN2B02G005160	0	0	0	0
TrturKRN2A02G005560	267.021	299.648	290.074	284
TrturKRN3B02G041800	20.236	10	21.33	11
TrturKRN1B02G016800	177.615	203.035	287.922	128.145
TrturKRN3B02G021910	0	0	0	0
TrturKRN7B02G045890	868.96	720.875	779.461	873.5
TrturKRN7B02G012050	935.08	1057.36	831.482	938.166
TrturKRN1B02G021470	118	51	81.217	69
TrturKRN6A02G025320	564.328	519.87	612.352	426.702
TrturKRN1B02G052930	0	0	1	0
TrturKRN5B02G041350	13230.6	21780.7	11972.5	16344.3
TrturKRN3B02G023510	0	0	0	0
TrturKRN3A02G036680	694.477	777.374	627.766	988.547
TrturKRN1B02G059410	51.681	32.997	47	41
TrturKRN1B02G021490	89.943	99.893	58.297	71.83
TrturKRN1A02G062700	0	0	0	0
TrturKRN3B02G046350	533.159	494.785	522.182	502.038
TrturKRN6B02G014630	62	104	93	109
TrturKRN5A02G005750	0	0	0	0
TrturKRN5A02G007800	0	0	0	0
TrturKRN1A02G055410	0	0	0	0
TrturKRN4B02G057010	0	0	0	0
TrturKRN2B02G082400	18	35	18	28
TrturKRN6A02G011940	42.338	41.84	35.007	43.372
TrturKRN5B02G039330	0	0	0	0
TrturKRN4A02G035070	2.008	4.007	4.004	4.007
TrturKRN7A02G071400	0	0	0	0
TrturKRN5B02G033940	305.893	206.782	269.347	227.811
TrturKRN4B02G038520	316.814	225.984	212.401	247.412
TrturKRNUn02G015090	1	0	0	0
TrturKRN6B02G072980	1	0	0	1
TrturKRN3B02G021890	0	0	0	0
TrturKRN1B02G021580	0	0	0	0
TrturKRN5A02G068510	267	257	204	200.54
TrturKRN3B02G088960	0	0	0	0
TrturKRN1B02G072040	0	0	0	0
TrturKRN3B02G080074	0	0	0	0
TrturKRN6B02G016000	0	0	0	0
TrturKRN2A02G039170	77.347	80.92	67.053	85.345
TrturKRN2B02G070780	86	44	63	59
TrturKRN1A02G059680	122.646	130.472	113.714	128.085
TrturKRN3A02G068400	0	0	0	0
TrturKRN2B02G078120	223.001	219.647	208.324	193
TrturKRN1B02G072160	0	0	0	0
TrturKRNUn02G007690	0	0	0	0
TrturKRN3A02G010100	0	0	0	0
TrturKRN3A02G067610	529.155	483.005	446.771	419.948
TrturKRN3A02G001320	0	0	0	0
TrturKRN2A02G073520	0	0	0	0
TrturKRN3A02G004130	0	0	0	0
TrturKRN3B02G073870	0	0	0	0
TrturKRN1B02G021810	0	0	0	0
TrturKRN2B02G009850	958.792	1022.89	928.519	843.937
TrturKRN2A02G019545	2	0	0	2
TrturKRN4A02G021910	0	0	0	0
TrturKRN1B02G021930	69.764	84.059	46.583	77.104
TrturKRN3B02G037700	19	29	22	17
TrturKRN6A02G015230	14	16.348	9	23
TrturKRN3B02G095040	0	0	0	0
TrturKRN2B02G055580	3073.3	3250.19	3036.46	3474.26
TrturKRN4A02G026890	255.804	238.072	238.426	242.882
TrturKRN1B02G075126	101.174	91.345	95.598	70
TrturKRN5A02G057090	40.009	32	56	51
TrturKRN5A02G002340	0	1	2	0
TrturKRN1B02G022000	16	9	12	9
TrturKRN3A02G059175	0	0	0	0
TrturKRN1B02G022010	34.65	44.988	48.742	52.605
TrturKRN7B02G034670	0	0	0	0
TrturKRN2B02G062530	58	58.562	40.947	43
TrturKRN1B02G056360	200	175.866	134	153.487
TrturKRN2A02G002090	0	0	0	0
TrturKRN3B02G014400	0	0	0	0
TrturKRN4B02G037950	59	55.005	49	44
TrturKRN2B02G047720	0	0	0	0
TrturKRN1B02G022060	0	1	0	1
TrturKRN2B02G008860	1	1	2	3
TrturKRN1B02G022090	6839.97	9268.83	5904.71	7627.06
TrturKRN2B02G068780	233.011	285.089	242.513	308.664
TrturKRN5B02G055390	2	0	2	3
TrturKRN2B02G047900	4	5	2	4
TrturKRN1B02G054940	0	0	0	0
TrturKRN7B02G003200	2.018	0	0	0
TrturKRN5A02G019360	1851.12	1776.32	1629.47	2041.64
TrturKRN1A02G028790	445.654	585.172	512.637	553.814
TrturKRN2A02G060960	453.213	432.41	431.206	469.793
TrturKRN4A02G047145	0	0	3	0
TrturKRN1B02G022120	0	0	0	0
TrturKRN7B02G025750	58.589	51.962	40.397	37.858
TrturKRN2A02G049880	200.498	229.721	151.882	208.683
TrturKRN1B02G022130	59.243	66.511	96.556	94.018
TrturKRN6A02G015340	284.739	309.224	290.994	319.726
TrturKRN5A02G007540	0	0	0	0
TrturKRN2B02G017940	0	0	0	0
TrturKRN1B02G022380	1763.56	1951.26	1694.61	1837.83
TrturKRN3A02G022300	317	261.693	251.077	275.592
TrturKRN2B02G003720	50.768	12.843	35.511	6.818
TrturKRN1A02G008660	382.735	730.823	357.834	1080.02
TrturKRN7A02G031590	95.911	92.54	62.299	78.567
TrturKRN3B02G012770	0	0	0	0
TrturKRN1B02G022390	203	202.589	222.181	228.568
TrturKRN7A02G025680	138	155	112.151	135
TrturKRN4A02G016410	313.795	359.963	261.895	298.289
TrturKRN1B02G022410	233.305	217.455	202.953	199.465
TrturKRN2A02G081820	209.654	193.623	158.867	143.569
TrturKRN1B02G022420	18	7	17	9.252
TrturKRN3B02G024880	0	0	0	1
TrturKRN7B02G035800	604.734	626.309	443.287	536.489
TrturKRN4B02G049130	29	42	22	16
TrturKRN1B02G043880	0	0	0	0
TrturKRN5A02G022050	1	0	0	1
TrturKRN2B02G020390	0	0	0	0
TrturKRN5A02G010010	103.208	85.139	72.655	90.564
TrturKRN1B02G007430	0	0	0	0
TrturKRN1B02G022480	0	0	0	0
TrturKRN1B02G000570	0	0	0	0
TrturKRN4A02G038360	0	0	0	0
TrturKRN2A02G036120	599.09	564.099	538.232	488.91
TrturKRN1A02G029420	66.449	67.916	105.287	108.912
TrturKRN3A02G063365	0	0	0	0
TrturKRN1B02G022500	0	0	0	0
TrturKRN5A02G059330	0	0	0	1
TrturKRN1B02G022510	0	2	1	3
TrturKRN7B02G074030	0	0	0	0
TrturKRN1B02G013670	13.295	16.998	17.599	13.369
TrturKRN1B02G011460	0	0	0	0
TrturKRN2A02G068890	86	12	66	200
TrturKRN1A02G053715	0	0	0	0
TrturKRN3B02G032450	11.474	18	7	5.241
TrturKRN7A02G025160	0	4.029	0	4
TrturKRN1B02G079070	0	0	0	0
TrturKRN3B02G039590	0	0	0	0
TrturKRN7A02G018030	0	0	2	6
TrturKRN2B02G005130	6	0	0	0
TrturKRN2B02G002820	112	74.983	88	86.716
TrturKRN3A02G077200	1801.24	1339.42	1585.57	1317.78
TrturKRN2A02G046630	246.966	258.749	195.747	204.785
TrturKRN1B02G005690	89.02	79	89	74
TrturKRN4B02G025290	0	0	0	0
TrturKRN1B02G039350	418	335.997	278	271.306
TrturKRN2B02G052830	0	0	0	0
TrturKRN2B02G006500	17	16	15	21
TrturKRN4B02G054590	277.448	244.389	229.066	249.296
TrturKRN1B02G050070	27	38.24	32	30
TrturKRN2A02G049870	0	0	0	0
TrturKRN4A02G056820	0	0	0	1
TrturKRN6B02G045760	349.53	313.701	298.102	269.844
TrturKRN5A02G042890	0	0	0	0
TrturKRN2B02G091070	79.427	93.879	63.45	85.893
TrturKRN1B02G022670	0	0	0	0
TrturKRN7A02G067710	214.518	143.615	143.243	163.702
TrturKRN1B02G022730	154.903	158.207	133.088	167.698
TrturKRN3A02G038050	501.067	527.548	442.712	399.676
TrturKRN7A02G049110	0	2	0	0
TrturKRN4A02G061690	0	0	0	0
TrturKRN7B02G007390	0	0	0	0
TrturKRN1A02G044830	0	0	0	0
TrturKRN4B02G006500	294.385	299.564	246.932	252.907
TrturKRN7B02G038750	0	0	0	0
TrturKRN1A02G053290	0	0	0	0
TrturKRN4B02G024600	0	0	0	0
TrturKRN1B02G011550	0.25	0	0	0
TrturKRN4A02G043830	371.516	308.238	292.751	323.383
TrturKRN1A02G063550	8.139	0	6	2
TrturKRN2B02G035180	10	11	6	4
TrturKRN5B02G052120	0	0	0	0
TrturKRN5B02G034210	0	0	0	0
TrturKRN1A02G034560	0	0	0	0
TrturKRN1B02G042960	1	7	2	2
TrturKRN1B02G065530	0	0	0	0
TrturKRN1A02G029910	322.255	256.453	283.783	298.278
TrturKRN3A02G062080	183.897	250.142	197.131	215.251
TrturKRN2B02G036320	4	4	2	3
TrturKRN1A02G029980	7	18	10.342	2
TrturKRN6A02G047430	0	0	0	0
TrturKRN5B02G034790	743.325	691.605	598.686	644.697
TrturKRN5A02G025410	357.913	340.749	314.357	321.584
TrturKRN6B02G029930	0	0	0	0
TrturKRN1B02G056970	0	0	0	0
TrturKRN1B02G022990	0	0	0	0
TrturKRN7B02G021480	208.746	212.741	220	220.095
TrturKRN2A02G081260	0	0	0	0
TrturKRN2B02G068340	0	0	0	0
TrturKRN1B02G035590	0	5	8	6
TrturKRN3B02G096445	0	0	0	0
TrturKRN1B02G023000	0	2	0	0
TrturKRN7A02G028040	4	6	8	1
TrturKRN6A02G013250	21	30	26	26
TrturKRN4A02G068780	0	0	0	1
TrturKRN5B02G024000	396.918	402.874	363.034	429.064
TrturKRN1A02G043070	0	0	0	2
TrturKRN2A02G023430	257.105	241	199.065	205.84
TrturKRN2A02G067800	520.103	500.499	441.214	512.566
TrturKRN1B02G023090	1192.99	1063.71	1037.01	1108.23
TrturKRN7B02G081760	0	0	0	0
TrturKRN1B02G063880	1433.27	1437.73	1357.66	1527.07
TrturKRN5A02G017240	1080.21	1050.87	851.186	1351.12
TrturKRN1B02G017470	0	0	0	0
TrturKRN1B02G023100	0	0	3	0
TrturKRN1B02G023120	83	109	73	109
TrturKRN6B02G047480	11	19	5	10
TrturKRN2B02G033300	444.387	463.649	419.888	424.201
TrturKRN3A02G057940	0	0	0	0
TrturKRN4B02G006370	0	0	0	0
TrturKRN2B02G082060	218.244	209.278	179.691	187.189
TrturKRN4B02G057730	1	0	1	0
TrturKRN1B02G046110	0	0	0	0
TrturKRN1B02G023180	853	777.078	651	802.892
TrturKRN2A02G025170	0	0	0	0
TrturKRN2B02G102820	916.912	809.14	965.066	929.997
TrturKRN1A02G047670	0	0	0	0
TrturKRN1A02G047930	443.934	416.766	368.093	441.491
TrturKRN3B02G035555	709.653	655.182	535.166	676.527
TrturKRN3B02G087530	0	0	0	0
TrturKRN2B02G096570	52.258	68.168	35	14.944
TrturKRN2A02G067010	0	0	0	0
TrturKRN4A02G000880	22	54	37	52
TrturKRN2B02G047310	0	0	0	0
TrturKRN3B02G094460	0	0	0	0
TrturKRN5A02G055000	31	20	25	21
TrturKRN1B02G023200	344.712	270.337	293.024	301.312
TrturKRN7B02G052640	17	18	17	27
TrturKRN4B02G041950	70	74	73	80
TrturKRN1A02G026160	0	1	0	0
TrturKRN1B02G016500	0	0	0	0
TrturKRN3B02G023910	0	0	0	0
TrturKRN7B02G022380	1059.29	1124.33	965.205	1121.69
TrturKRN1B02G023250	1437.45	1592.92	1246.97	1544.63
TrturKRN6B02G057110	342.429	373.093	289.632	240.531
TrturKRN1A02G026450	64.677	37.733	39.002	60.475
TrturKRN1B02G023270	1172.21	1305.81	1189.09	1582.77
TrturKRN2A02G051380	2476.55	2534.35	2789.75	2810.55
TrturKRN1B02G037550	0	0	0	0
TrturKRN2A02G060500	175.642	137.957	129.288	130.598
TrturKRN1B02G026200	5	11.885	16	22.805
TrturKRN1B02G065750	0	0	0	5
TrturKRN2B02G046120	9709.16	11150.6	7650.86	8366.41
TrturKRN1B02G023290	286.842	265.773	241.389	258.052
TrturKRN4B02G052160	350.823	178	200.197	64
TrturKRN1B02G023310	1968.53	1825.29	1510.87	1708.89
TrturKRN1A02G053160	608.479	592.499	560.428	588.543
TrturKRN1B02G036850	45.324	49.992	42.524	33.154
TrturKRN7A02G036850	0	0	0	0
TrturKRN2A02G014720	0	0	0	0
TrturKRN4A02G001690	0	0	0	0
TrturKRN1B02G023330	392.021	366.205	326.204	385.658
TrturKRN1A02G002980	0	0	0	0
TrturKRN6A02G044340	6	6	5	11
TrturKRN3B02G064000	7.081	12.044	5.013	29.578
TrturKRN1B02G023340	42	24	33	36
TrturKRN2B02G038680	2351.62	2626.58	2122.46	2441.25
TrturKRN7B02G077700	7	7	1	4
TrturKRN1B02G023350	2762.51	2829.16	2182.18	2445.41
TrturKRN6A02G012250	2	2	0	1
TrturKRN3A02G034450	47	55	38	67.001
TrturKRN3A02G065240	8	6	8	2
TrturKRN1A02G003680	0	2	0	0
TrturKRN2B02G071880	58	64.003	66	105
TrturKRN1B02G023420	28	31	20	11
TrturKRN6B02G054680	450.526	493.531	396.558	446.091
TrturKRN2A02G018720	0	0	0	0
TrturKRN7A02G045890	45	38	53	45
TrturKRN2A02G060570	0	0	0	0
TrturKRN2B02G023590	26.826	40	33	88.285
TrturKRN3A02G008720	1575.32	1300.7	1368.02	1060.34
TrturKRN3B02G034935	3.317	12	5	14.909
TrturKRN4A02G029790	86.078	118.728	96.986	29.546
TrturKRN2A02G054260	0	0	0	0
TrturKRN1B02G023530	988.662	1047.01	940.653	994.032
TrturKRN5B02G015940	13	8	2	10
TrturKRN2B02G052410	1	0	0	0
TrturKRN2A02G023320	163.359	210.539	151.068	158.747
TrturKRN7B02G008280	0	0	2	0
TrturKRN3A02G024670	133	77	172	87
TrturKRN3A02G073040	0	0	0	0
TrturKRN1B02G023590	0	0	0	0
TrturKRN2B02G033390	0	0	0	1
TrturKRN1A02G024430	831.455	795.848	673.235	742.032
TrturKRN5B02G005150	0	0	0	0
TrturKRN4B02G030280	0	0	0	6
TrturKRN3B02G060770	0	0	0	0
TrturKRN6A02G046450	0	0	0	0
TrturKRN5A02G009480	0	0	0	0
TrturKRN1A02G028320	17	10.169	10.162	15.09
TrturKRN3A02G008250	10	10	8	2
TrturKRN2B02G025340	7.015	1.002	9.015	3.003
TrturKRN2B02G082690	53	55	49	48
TrturKRN1B02G039640	135.171	126.266	126.793	116.717
TrturKRN2A02G058980	0	0	0	0
TrturKRN1A02G024130	2904.76	2558.91	2701.52	3731.62
TrturKRN2A02G022840	0	0	0	0
TrturKRN1B02G023630	12	3	1	6
TrturKRN2A02G059500	0	0	0	0
TrturKRN4A02G049410	17	6	11	5
TrturKRN2B02G041470	308.174	325.159	310.988	350.785
TrturKRN3A02G040760	7	1	2	3
TrturKRN2A02G052883	0	0	0	0
TrturKRN3B02G067240	0	0	0	0
TrturKRN1B02G023640	26	26	22	28
TrturKRN5B02G080835	0	0	0	0
TrturKRN1B02G023660	670.926	495.587	572.705	521.658
TrturKRN1B02G023680	3	13	8	10
TrturKRN4A02G024080	17.522	13.899	4	10
TrturKRN3A02G012850	0	0	0	0
TrturKRN1B02G023720	0	0	0	0
TrturKRN1B02G009430	2	0	3	1
TrturKRN1A02G054330	1180.8	1361.74	1354.33	1443.71
TrturKRN4A02G012090	633.198	694.163	599.184	764.843
TrturKRN1A02G011250	0	0	1	0
TrturKRN7A02G033110	117.59	130	94.177	107.06
TrturKRN1B02G056465	3	3	0	2
TrturKRN6B02G035670	1644.67	1552.6	1539.39	1553.17
TrturKRN1B02G023740	0	0	0	0
TrturKRN5A02G039350	177.14	147.971	125.858	127.857
TrturKRN2B02G094210	0	0	0	0
TrturKRN3A02G017250	32	44	24	20
TrturKRN3B02G003220	885.369	734.408	611.719	507.312
TrturKRN1A02G046070	0	0	0	0
TrturKRN2B02G079260	0	0	0	0
TrturKRN3A02G020340	3	1	4	2
TrturKRN2A02G007070	78.468	88.428	67	104
TrturKRN4A02G033620	23	18	9	3
TrturKRN2A02G060130	109.419	99.084	101.784	90.767
TrturKRN1A02G043830	0	0	0	0
TrturKRN2A02G084030	0	0	0	0
TrturKRN1A02G063060	0	0	0	0
TrturKRN1B02G023760	0	0	0	0
TrturKRN4A02G035700	1078.69	972.003	841.553	850.608
TrturKRN4A02G066080	0	0	0	0
TrturKRN2B02G040890	63	64	45	62
TrturKRN3A02G030580	56.323	64.862	70.632	65.671
TrturKRN7B02G064190	996.69	1068	656.24	543.07
TrturKRN4A02G008470	0	1	2	0
TrturKRN2A02G075290	17	18	7	18
TrturKRN1B02G023820	619.41	731.673	479.205	534.187
TrturKRN4A02G000870	179	281	161	136
TrturKRN1A02G042330	1007.12	1091.74	943.115	1046.99
TrturKRN4B02G057350	14.142	1	8	1.044
TrturKRN1B02G042590	1353.45	1438.8	1244.74	1405.42
TrturKRN1B02G023840	90.719	107.333	99	121
TrturKRN5B02G062340	513	843.276	422	475.492
TrturKRN2B02G024150	1	0	0	0
TrturKRN2B02G054600	217	291	170	231.121
TrturKRN5A02G004450	0	0	0	0
TrturKRN1B02G074140	0	0	0	0
TrturKRN2B02G037740	255.997	266.54	230.833	266.452
TrturKRN1B02G024020	565.726	480.045	527.101	601.307
TrturKRN2A02G049360	881.261	431.761	676.616	786.392
TrturKRN1A02G023730	525.782	851.818	494.559	610.422
TrturKRN5B02G028790	229.942	241.965	219.015	222.142
TrturKRN2B02G090400	0	0	0	0
TrturKRN3B02G027620	1610.55	1356.6	1316.6	1642.43
TrturKRN6B02G030280	0	0	0	0
TrturKRN5B02G002470	0	0	0	0
TrturKRN1B02G024040	8	8	10.001	17.025
TrturKRN6B02G017620	0	0	0	0
TrturKRN1B02G024050	710.281	734.577	605.364	810.488
TrturKRN2A02G012670	0	1	0	0
TrturKRN5A02G009280	0	0	0	0
TrturKRN5A02G065550	1.072	4	0	0
TrturKRN1A02G007140	8	16.027	4	10
TrturKRN3A02G055410	2	2	3	5
TrturKRN3A02G059750	0	0	0	0
TrturKRN4B02G044240	0	0	0	0
TrturKRN3B02G044920	549	105	306	607.242
TrturKRN1A02G040290	16.365	17	9.318	15
TrturKRN1B02G005890	0	0	0	0
TrturKRN2B02G046450	475.999	515.515	533.403	546.397
TrturKRN1B02G024110	185.812	188.682	143.838	186.971
TrturKRNUn02G006700	33.527	52.286	36.066	32.426
TrturKRN1A02G035840	0	0	0	0
TrturKRN4B02G029070	101.696	78.278	104.442	100.835
TrturKRN2B02G028360	33.394	35.855	29.103	41.416
TrturKRN2B02G101380	0	0	0	0
TrturKRN1B02G045120	36	25	22	15
TrturKRN2B02G085000	0	0	0	0
TrturKRN4A02G002570	850.335	843.245	789.176	858.597
TrturKRN5A02G008040	643.505	834.911	573.601	604.734
TrturKRN2A02G010130	0	0	0	0
TrturKRN6B02G012500	0	0	0	0
TrturKRN2A02G014050	10	4	5	7
TrturKRN5B02G076395	0	0	0	0
TrturKRN2A02G003360	0	0	0	0
TrturKRN3A02G016300	22	21	14	19
TrturKRN5B02G024910	1544.43	1373.03	1397.82	1561.49
TrturKRN1B02G022830	9	8	4	12
TrturKRN1A02G037630	0	0	0	3
TrturKRN1B02G039400	82.844	74.84	68.63	82.977
TrturKRN1B02G024230	424.04	431.23	409.067	438.032
TrturKRN2B02G056460	0	0	0	0
TrturKRN3A02G059060	1	2	3	2
TrturKRN2B02G078160	0	0	0	0
TrturKRN6B02G027180	0	0	0	0
TrturKRN1B02G041040	1	0	7	3
TrturKRN4A02G060060	68.997	86.521	56.019	69.999
TrturKRN2B02G038070	7	5	9.597	14
TrturKRN2B02G098420	0	0	0	0
TrturKRN1B02G024315	0	0	0	0
TrturKRN5A02G025810	454.096	353.784	465.1	280.361
TrturKRN6B02G033780	86.357	125.839	136	96
TrturKRN2A02G080070	0	0	0	0
TrturKRN4A02G029860	1031	1507.52	760.029	480.679
TrturKRN1A02G058225	945	730.343	814.22	650.975
TrturKRN7B02G003840	0	0	1	0
TrturKRN1B02G051180	197.131	204.587	141.098	216.576
TrturKRN7A02G084510	150.089	177.047	162	119.103
TrturKRN6A02G029630	0	0	0	0
TrturKRN1B02G024330	343.201	295.427	361.572	396.364
TrturKRN5B02G043490	212.311	215.582	162.279	161.534
TrturKRN2A02G013500	0	0	0	0
TrturKRN1B02G024390	2	1	0	4
TrturKRN3A02G050790	0	0	0	0
TrturKRN1B02G079590	1287.6	843.365	1145.47	910.663
TrturKRN1A02G066340	371	351.516	295	383
TrturKRN2B02G032670	0	0	0	0
TrturKRN4A02G026080	2	0	0	3
TrturKRN7B02G075250	0	0	0	0
TrturKRN2A02G059430	87.445	91.741	73.129	98.105
TrturKRN6A02G050470	0	0	0	0
TrturKRN1B02G057760	97	97	79	69
TrturKRN3A02G008320	0	0	2	0
TrturKRN5B02G053260	33	79	34	75.547
TrturKRN1B02G024430	1	0	0	0
TrturKRN3B02G075220	0	0	0	0
TrturKRN2B02G058420	431.943	339.516	570.516	382.182
TrturKRN3B02G078170	142.517	166.893	98.162	118.222
TrturKRN5A02G052450	0	0	0	0
TrturKRN1B02G024450	1	0	0	1
TrturKRN3A02G046560	0	0	0	0
TrturKRN2B02G062550	359.874	341.552	250.527	280.145
TrturKRN1B02G024470	0	0	0	0
TrturKRN4B02G035900	4	0	0	2
TrturKRN1B02G024490	5	0	5	2
TrturKRN4A02G036670	0	0	0	0
TrturKRN7B02G005020	10.199	10	4	4
TrturKRN7A02G047380	162.148	119.176	130.93	93.452
TrturKRN3A02G028320	283.002	220.185	307	298.081
TrturKRN2A02G002000	0	0	0	0
TrturKRN7A02G062290	0	0	0	0
TrturKRN1B02G078810	0	0	0	0
TrturKRN2A02G065910	0	0	0	0
TrturKRN2B02G075720	0	0	0	0
TrturKRN7B02G044290	0	0	0	0
TrturKRN7A02G082630	0	0	0	0
TrturKRN1B02G036080	33	36.999	32.885	37.246
TrturKRN2B02G027340	267.806	401.82	242.183	294.567
TrturKRN3A02G071530	0	0	0	0
TrturKRN2A02G064020	81.558	68.753	86.814	77.491
TrturKRN1A02G026640	739.243	777.595	610.46	724.026
TrturKRN3B02G008440	0	2	1	0
TrturKRN1B02G059100	5	6	1	4
TrturKRN1A02G055330	0	0	0	0
TrturKRN2A02G017160	328.459	450	288	355.997
TrturKRN1B02G063000	16	14	10	3
TrturKRN2A02G008550	0	0	0	0
TrturKRN2B02G057050	0	0	0	0
TrturKRN4A02G048530	0	0	0	0
TrturKRN1B02G024530	110.183	148.88	102.641	125.438
TrturKRN4B02G001920	1451.34	1524.74	1272.75	1540.4
TrturKRN3A02G054670	23	28.076	36	30.238
TrturKRN2B02G069630	37	38	26.002	33.998
TrturKRN1B02G069830	0	0	0	0
TrturKRN1B02G024630	5	7	2	1
TrturKRN7B02G067540	0	0	0	0
TrturKRN1B02G037770	378.679	396.899	334.491	396.433
TrturKRN2A02G081480	0	0	0	0
TrturKRN1B02G024730	70	50	124.177	114.618
TrturKRN1B02G024760	0	0	0	0
TrturKRN5B02G078750	1324.46	1203.27	819.775	679.141
TrturKRN5B02G009010	45	32	17	13
TrturKRN1B02G039770	3	3	2	1
TrturKRN3A02G035210	0	0	0	0
TrturKRN2A02G019080	0	0	0	0
TrturKRN5A02G075920	442.363	388.629	441.731	477.981
TrturKRN2B02G075040	174.738	144	153.609	138
TrturKRN4A02G050860	0	0	0	0
TrturKRN1B02G024810	2	14	14	2
TrturKRN6B02G058220	7	10	4	7
TrturKRN1B02G024820	1	5	8	5
TrturKRN1B02G000910	0	0	0	0
TrturKRN1B02G024835	0	0	0	0
TrturKRN3B02G051830	0	1	0	0
TrturKRN1B02G024840	3	9	5	12.018
TrturKRN3A02G037920	255	41	128	286.535
TrturKRN2A02G046460	107.55	34.16	53.223	25.277
TrturKRN2A02G013780	240.143	225.561	225.954	231.232
TrturKRN1B02G078020	0	0	0	0
TrturKRN3B02G035880	223.932	234.672	199.299	185.319
TrturKRN4A02G009070	1510.11	1710.68	1356.07	1483.88
TrturKRN2A02G046690	22	21	14	21
TrturKRN2A02G002990	0	2	0	0
TrturKRN1B02G024890	4	2	1	5
TrturKRN1B02G042330	1018	546	813.053	578.496
TrturKRN2B02G078810	1	0	0	0
TrturKRN1A02G001880	121	120.095	83	126
TrturKRN6B02G065500	0	0	0	0
TrturKRN1B02G049110	646.536	692.499	529.507	655.282
TrturKRN2B02G043065	3.66	1.012	0	0
TrturKRN3A02G040190	9.795	15.417	6.192	8.235
TrturKRN1B02G024990	184.442	219.33	152.99	190.556
TrturKRN1A02G066240	135.503	96.99	105.104	84.818
TrturKRN2A02G060020	0	0	0	0
TrturKRN1B02G049230	169.679	229.71	163.008	145.904
TrturKRN4A02G024070	30.406	37.839	15.892	41.827
TrturKRN3A02G003120	0	0	0	0
TrturKRN2A02G003750	39.343	9.21	55.424	10.398
TrturKRN2A02G075425	5	0	0	0
TrturKRN7B02G039440	0	0	0	0
TrturKRN1B02G025000	7	5	11	6
TrturKRNUn02G005800	38.794	17.487	12.828	23.64
TrturKRN2A02G023370	245.255	239.579	193.375	220.66
TrturKRN1A02G028900	449.469	489.322	480.502	425.623
TrturKRN1A02G030070	632.967	675.546	578.41	695.136
TrturKRN2A02G076760	151.699	115.296	149.921	164.368
TrturKRN1B02G015320	78.439	76	86	53
TrturKRN2A02G078440	0	0	0	0
TrturKRN1B02G064180	0	0	0	0
TrturKRN1A02G020530	0	0	0	0
TrturKRN3A02G030965	0	0	0	0
TrturKRN7A02G027200	0	0	0	0
TrturKRN1B02G025130	292.476	368.039	293.182	368.96
TrturKRN5A02G020250	113.352	173.545	91.145	85.334
TrturKRN2A02G019390	285.535	262.932	230.813	260.504
TrturKRN4B02G055910	0	0	0	0
TrturKRN1B02G051170	0	0	1	0
TrturKRN6B02G064170	191.547	270.363	176.323	171.388
TrturKRN3B02G092740	3.338	2.894	2.022	0
TrturKRN1B02G025210	487	569.996	289.999	372.244
TrturKRN3B02G021530	0	0	0	0
TrturKRN3B02G039400	45.001	22.251	46.996	25.001
TrturKRN1B02G025220	0	2	1	0
TrturKRN2B02G061890	88	74	78	87.165
TrturKRN2B02G050240	154.788	119.094	145.266	152.924
TrturKRN1B02G025250	7	8	4	6
TrturKRN7A02G047330	0	0	0	0
TrturKRN2B02G088910	0	0	0	0
TrturKRN2B02G015400	67	96.801	48.164	107.414
TrturKRN7A02G070300	250.901	326.503	266.76	290.885
TrturKRN2B02G006090	68	96	58	45
TrturKRN2A02G056620	93.576	113.187	109.922	121.371
TrturKRN7B02G048210	0	0	0	0
TrturKRN1B02G025300	24	58.186	18	37.275
TrturKRN2B02G026590	128	189.024	119.202	167.166
TrturKRN2B02G069520	0	0	0	0
TrturKRN2A02G011250	228	213.554	199.685	202.001
TrturKRN6B02G048120	89	120	68.648	112.721
TrturKRN2A02G061490	0	0	0	0
TrturKRN1A02G020800	496.641	518.349	398.262	406.76
TrturKRN3A02G038500	193	234	244	254
TrturKRN2A02G021620	125.781	81.67	92	108.998
TrturKRN2A02G052880	5833.1	7647.57	7660.07	7686.44
TrturKRN1A02G007180	359.626	324.545	249	347.669
TrturKRN4B02G006840	0	0	0	0
TrturKRN7B02G005210	0	0	0	0
TrturKRN1B02G025590	0	0	0	0
TrturKRN4A02G038380	0	0	1	0
TrturKRN7A02G016350	0	0	0	0
TrturKRN2B02G029530	539.007	377.546	348.055	431.545
TrturKRN1A02G063710	0	0	0	0
TrturKRN7A02G028980	0	0	0	0
TrturKRN2A02G067440	39	64	33.079	38
TrturKRN2A02G054100	23	48.003	36	54
TrturKRN1B02G025610	786.888	736.315	761.966	790.157
TrturKRN5B02G033470	58	69.545	57.002	65
TrturKRN1B02G025690	125.833	118.795	109.479	104.645
TrturKRN1B02G025700	51.422	40	50	69
TrturKRN2B02G079490	254.284	219	201	221.617
TrturKRN4B02G008530	1702.97	1991.19	1551.24	1762.55
TrturKRN2B02G003390	0	0	0	0
TrturKRN3B02G068110	1183.96	1121.72	1063.16	1075.47
TrturKRN1A02G056930	0	0	0	0
TrturKRN1B02G058560	9	6	1	7
TrturKRN3B02G050550	24	16	44	66
TrturKRN2A02G061130	0	0	0	0
TrturKRN3B02G039990	0	2	0	0
TrturKRN4A02G060440	4	0	3	1
TrturKRN1B02G025760	710.087	1795.17	829.998	1380.5
TrturKRN1B02G039420	0	0	0	0
TrturKRN3A02G069720	4	2	4	0
TrturKRN1B02G025860	0	0	0	0
TrturKRNUn02G007370	6.02	1.001	3.007	1.002
TrturKRN3B02G012480	51	45	49	48
TrturKRN1A02G024350	7.07	5.264	6.084	13.373
TrturKRN4A02G023940	175.489	192.569	145.042	191.28
TrturKRN1B02G053450	6992.27	6584.87	5822.26	6524.66
TrturKRN3A02G023040	516.334	539.638	460.67	519.314
TrturKRN7B02G020260	0	0	0	0
TrturKRN3B02G002040	230	260	304	324.404
TrturKRN4B02G037110	98.774	94.589	80.823	91.832
TrturKRN1A02G006290	0	0	0	0
TrturKRN3B02G021160	0	0	0	0
TrturKRN1B02G025870	155.58	128.457	140.307	145
TrturKRN2B02G062070	0	0	1	0
TrturKRN4B02G036990	71.307	118.15	110.038	229.962
TrturKRN1B02G025920	0	1	0	0
TrturKRN6A02G024800	0	0	0	0
TrturKRN2B02G095530	38.367	45.335	25.204	46.399
TrturKRN1B02G025950	246.508	263.441	232.642	302.495
TrturKRN3B02G057750	4	2	2	0
TrturKRN6B02G035950	405.339	478.177	358.818	387.892
TrturKRN1B02G025960	434.564	485.29	465.478	477.694
TrturKRN6A02G017500	1612.24	2087.72	1247.67	1272.86
TrturKRN5B02G051590	9	7	3.003	9
TrturKRN2B02G009130	271	285	133	117.006
TrturKRN3A02G013965	91.82	92.338	56.276	73.654
TrturKRN6A02G053680	0	0	0	0
TrturKRN6A02G006360	0	0	0	0
TrturKRN5A02G014070	40	44	36	52
TrturKRN7B02G049720	130.673	127.09	146.013	133
TrturKRN2A02G006190	450.303	462.368	463.008	562
TrturKRN3A02G046040	24	26	40	50
TrturKRN2B02G007980	15	20	14	5
TrturKRN6B02G021455	1	1	2	1
TrturKRN5B02G014790	1	0	0	2
TrturKRN1B02G026020	125.45	92.172	131.972	104.428
TrturKRN6A02G006600	0	0	0	0
TrturKRN4B02G033285	0	0	0	0
TrturKRN7B02G041660	3103.46	4680.94	2925.05	4215.78
TrturKRN2B02G028790	0	0	0	0
TrturKRN5A02G001300	1	0	0	0
TrturKRN1A02G045680	392.118	146.903	811.241	286.506
TrturKRN1B02G026090	1399.44	1226.34	1255.08	1309.48
TrturKRN6B02G072610	0	0	0	0
TrturKRN2B02G065140	2595.9	2213.07	2042.08	1668.86
TrturKRN3B02G036690	1545.99	1267.1	1190.27	1360.91
TrturKRN1A02G006220	1	0	0	0
TrturKRN4A02G038450	475.933	594.082	355	423.831
TrturKRN4A02G064350	0	0	0	0
TrturKRN2A02G021100	1	6	5	9
TrturKRN1A02G051470	2	2	2	6
TrturKRN3B02G010135	0	0	0	0
TrturKRN7A02G074960	0	0	0	0
TrturKRN7A02G045930	471.837	499.922	507.867	556.574
TrturKRN2B02G024890	163.406	172.405	146.399	147.036
TrturKRN1B02G026150	0	0	0	0
TrturKRN5B02G012790	583.932	655.127	554.316	657.774
TrturKRN2B02G054270	228.113	206.151	192.068	241.91
TrturKRN2A02G069870	2	3.376	0	3
TrturKRN2B02G061470	7	6	14	3.214
TrturKRN5B02G074110	72	51	63.001	60
TrturKRN3B02G056390	125.308	140.215	117.688	108.668
TrturKRN2B02G039440	27	33	17	22
TrturKRN1A02G049340	13	7	2	2
TrturKRN1B02G026210	412.172	443.817	520.506	468.543
TrturKRN2A02G022260	3	1	4	4
TrturKRN2A02G043320	4114.35	3616.61	4306.28	4387.78
TrturKRN4B02G015580	289	208	192.3	132.663
TrturKRN2A02G048520	0	0	0	0
TrturKRN4A02G020420	11.136	14.207	0	23
TrturKRN2A02G028890	4	1	1	1
TrturKRN1B02G005560	0	0	0	0
TrturKRN1B02G026370	0	0	0	0
TrturKRN3B02G046850	7	37	11.032	13.018
TrturKRN6A02G016240	1	4	1	0
TrturKRN4B02G025650	678.477	614.674	566.047	544.185
TrturKRN2A02G078010	11	23	8	22
TrturKRN2B02G073380	0	0	0	0
TrturKRN2B02G085150	88.07	127.77	102.1	122.004
TrturKRN1B02G046810	81.999	66.009	83.001	78
TrturKRN6B02G033050	0	5	2	2
TrturKRN1B02G013820	452.546	491.857	454.108	423.134
TrturKRN2A02G002275	0	0	0	0
TrturKRN4B02G012880	110	95	102	100
TrturKRN1A02G060980	0	1	0	4
TrturKRN2A02G004370	0	0	0	0
TrturKRN2B02G082490	418.302	362.839	356.051	438.572
TrturKRN3B02G041770	560.968	593.161	512.271	572.611
TrturKRN1B02G053760	315.779	228.953	225.739	287.647
TrturKRN5A02G004900	21	36	13	25
TrturKRN1B02G026590	53.334	61.271	51.823	53.283
TrturKRN1B02G026600	42	33	32	38
TrturKRN4A02G033480	484.591	449.662	401.03	382.62
TrturKRN1A02G042610	0	0	0	0
TrturKRN4A02G056400	1	1	1	0
TrturKRN2A02G082150	419	424	435	458
TrturKRN1B02G079050	0	0	0	0
TrturKRN6B02G033110	464.97	454.159	467.35	460.701
TrturKRN3A02G037160	547.183	489.306	470.234	512.225
TrturKRN2A02G058330	0	0	0	0
TrturKRN2A02G044960	144.006	134.042	150.027	143.701
TrturKRN1B02G026630	495.705	547.13	498.747	583.854
TrturKRN7B02G042710	13	46	12	10
TrturKRN2B02G073700	1	11	3	5
TrturKRN6A02G028680	916.987	944.306	725.079	938.569
TrturKRN1B02G045110	508.674	426.474	388.634	500.782
TrturKRN5B02G084550	0	0	0	0
TrturKRN1B02G026640	134.628	137.832	150.384	74.452
TrturKRN7A02G085410	5	2.36	0	3
TrturKRN6B02G012030	1	0	0	1
TrturKRN3B02G030380	4471.64	4530.82	4360.3	5222.25
TrturKRN1B02G034460	492.227	474.989	497.968	607.985
TrturKRN4B02G053310	0	0	0	0
TrturKRN1B02G021940	19	15.001	15	21
TrturKRN1B02G026700	6	1	4	4
TrturKRN4B02G008070	646.555	640.811	551.01	644.895
TrturKRN1B02G026710	33.32	50.74	35.168	39.826
TrturKRN1B02G044330	0	0	0	0
TrturKRN1B02G026760	299.141	320.881	263.617	279.018
TrturKRN3B02G018830	164.26	187.547	152.121	149.541
TrturKRN4A02G043920	183.144	214.06	177.476	189.014
TrturKRN5B02G045070	0	0	0	0
TrturKRN1B02G065880	13	40.318	35.694	18.787
TrturKRN3B02G083090	0	0	0	0
TrturKRN2A02G054740	517.757	489.186	403.317	521.041
TrturKRN4B02G026280	7	13	12	9
TrturKRN1A02G042670	662.72	513.017	602.341	628.517
TrturKRN2B02G017240	0	0	0	0
TrturKRN1B02G026890	178.88	167.797	155.731	191.183
TrturKRN3A02G021910	6	3	2	3
TrturKRN3A02G033890	114.028	91	99	124.799
TrturKRN3A02G072260	0	0	0	0
TrturKRN7B02G026540	951.737	898.949	840.248	903.933
TrturKRN7A02G059130	0	0	0	0
TrturKRN1A02G051140	49	46	54	32
TrturKRN3B02G057100	155.113	174.752	136.745	109.445
TrturKRN5A02G019010	51	36	37.001	48
TrturKRN1B02G026970	276.039	281.003	236.512	271.961
TrturKRN1A02G058460	0	0	0	0
TrturKRN1B02G026990	346.484	304.304	276.778	325.07
TrturKRN4A02G021270	301.328	377.999	293.358	354.051
TrturKRN6B02G033450	909.273	714.993	850.293	790.622
TrturKRN1A02G040070	49.526	102.57	67	77.001
TrturKRN1B02G027020	1311.73	1630.32	1259.41	1436.91
TrturKRN3B02G017810	5612.03	5409.98	5974.9	6693.6
TrturKRN5B02G036630	496.784	506	513	536
TrturKRN3B02G051910	3	0	2	0
TrturKRN7B02G081090	0	0	0	0
TrturKRN1B02G046930	1912.63	1620.2	1578.68	1757.62
TrturKRN1B02G049570	250.373	325.096	215.977	206.296
TrturKRN1B02G027030	240.84	246.309	203.339	222.079
TrturKRN2B02G046490	0	0	0	0
TrturKRN3B02G054260	49	41	38	26
TrturKRN4A02G023170	10	14	13	14
TrturKRN7B02G038250	67	57	33	87.119
TrturKRN7A02G063520	0	0	0	0
TrturKRN1A02G020390	457.625	507.475	328.884	434.631
TrturKRN6A02G011760	47	39	56	48
TrturKRN2A02G066650	0	0	0	0
TrturKRN1B02G018160	0	0	0	0
TrturKRN3A02G061300	43	52.009	40	42
TrturKRN1A02G062030	21	16	23	32
TrturKRN3A02G058790	76	187	83.634	158
TrturKRN1A02G052660	164.558	119.039	132.577	159.149
TrturKRN7A02G053450	343.148	316	285.728	338.265
TrturKRN4A02G075040	0	0	0	0
TrturKRN1B02G027160	188.223	182.745	143.168	161.206
TrturKRN2B02G098880	0	0	0	0
TrturKRN1B02G048860	1	1	0	3
TrturKRN1B02G070870	0	0	0	0
TrturKRN2B02G040000	0	0	0	0
TrturKRN3B02G009910	0	0	0	0
TrturKRN1B02G039590	0	1	0	0
TrturKRN1B02G027210	205.257	188.222	180.496	186.8
TrturKRN5A02G064360	0	0	0	0
TrturKRN4B02G027990	218.999	261.922	225	225.248
TrturKRN2A02G045110	93	69	126	71
TrturKRN1B02G027240	0	0	0	0
TrturKRN2A02G021890	228.673	257.644	214.262	194.25
TrturKRN1B02G027300	18	14	6.001	9
TrturKRN1A02G010770	18	9	10	8
TrturKRN1B02G027363	0	0	0	0
TrturKRN1B02G077960	1	7	0	5
TrturKRN2B02G052610	0	0	0	0
TrturKRN2A02G081880	0	0	0	1
TrturKRN2A02G054470	125.079	122.178	124.706	136.492
TrturKRN3A02G037320	1	0	0	0
TrturKRNUn02G017155	27	31	23	14
TrturKRN1A02G054450	0	0	0	0
TrturKRN1B02G018830	0	0	0	0
TrturKRN1B02G027366	0	0	0	0
TrturKRN7A02G083600	0	0	0	0
TrturKRN2B02G025230	2994.02	3284.26	3104.41	2979.34
TrturKRN3A02G077310	366.918	395.689	322.781	346.83
TrturKRN1B02G027400	415.493	300.244	371.844	319.635
TrturKRN1A02G035220	0	1.047	4.257	4.273
TrturKRN5A02G058510	226.644	230.582	235.902	253.511
TrturKRN4B02G057680	1	2	4	1
TrturKRN1B02G044850	2	4	10	4
TrturKRN2A02G017570	1547.48	1382.8	1370.12	1495.24
TrturKRN2A02G024340	16.687	11	18.067	10.602
TrturKRN5B02G066480	0	0	0	0
TrturKRN1A02G040670	0	0	0	0
TrturKRN3A02G070860	54.076	26.594	41.52	22.411
TrturKRN2A02G028000	2208.53	2439.72	2212.22	2392.56
TrturKRN7A02G046160	254.193	221.142	213.228	237.752
TrturKRN2B02G025090	0	0	1	1
TrturKRN1B02G027430	1115	1107.22	911.595	1100.65
TrturKRN6B02G048490	0	0	0	0
TrturKRN5B02G055020	0	0	0	1
TrturKRN2B02G033950	2361.22	2570.48	1938.04	1921.74
TrturKRN5A02G021920	0	1	1	0
TrturKRN6B02G009840	150.001	144.2	140	165
TrturKRN1A02G034580	0	0	0	0
TrturKRN4A02G010930	0	0	0	0
TrturKRN4A02G016650	8	10	8.002	9.232
TrturKRN4A02G024150	94	127	88	93
TrturKRN2B02G061110	0	0	0	0
TrturKRN1B02G027450	1673.46	1438.85	1438.47	1570.3
TrturKRN5B02G053600	0	0	1	1
TrturKRN4B02G015570	1	0	0	0
TrturKRN5A02G060100	0	0	0	0
TrturKRN1B02G027460	71	23	88	12
TrturKRN1B02G027520	1294.75	1127.26	1121.7	1201.1
TrturKRN2A02G065390	36	46	38	38
TrturKRN1B02G027630	916.176	816.311	773.077	776.077
TrturKRN3B02G015570	0	0	0	0
TrturKRN2B02G061750	38.682	57.68	37.964	40.673
TrturKRN1A02G010525	2	0	1	3
TrturKRN1A02G065220	0	0	0	0
TrturKRN3B02G080190	0	0	0	0
TrturKRN4B02G031410	10.281	34.583	12.096	3.338
TrturKRN5A02G032160	3.252	11.837	3	3
TrturKRN2B02G015740	266.902	349.553	183.667	125.397
TrturKRN5B02G025300	86.847	56	38.346	69
TrturKRN1B02G003710	0	0	0	0
TrturKRN4B02G032030	103.645	70.467	87.684	90.798
TrturKRN2B02G071075	1	0	0	0
TrturKRN3B02G055380	882.58	892.669	772.347	863.752
TrturKRN2A02G073100	241.015	308	244.114	315
TrturKRN4A02G026450	8	5	6	0
TrturKRN2A02G004910	5	8	2	11
TrturKRN5B02G071720	1	0	1	0
TrturKRN1A02G040480	124.509	91.224	111.836	92.853
TrturKRN1B02G011530	285.581	252.211	291.439	277.427
TrturKRN3B02G069550	263.486	257.585	277.156	252.849
TrturKRN7A02G002610	0	0	0	0
TrturKRN3B02G094890	395.753	401.076	294.999	349.552
TrturKRN1A02G060340	6	13.067	12	15
TrturKRN7B02G004480	0	0	0	0
TrturKRN2A02G082740	38	41	39	43
TrturKRN2A02G011000	55	46	39.575	50
TrturKRN3A02G044620	342.775	358.786	239.767	266.196
TrturKRN1B02G027060	0	1	0	0
TrturKRN1B02G028020	1111.61	1119.06	920.408	1063.96
TrturKRN4B02G017945	0	0	0	0
TrturKRN5B02G044562	5	4	2	1
TrturKRN2A02G005240	374.127	456.191	269	302.417
TrturKRN1A02G023240	110.764	119.243	125.465	123.233
TrturKRN4A02G041420	0	0	0	0
TrturKRN1B02G062630	184.137	197.638	209.121	178.361
TrturKRNUn02G015970	114	121	85.678	85.122
TrturKRN7B02G077090	0	0	0	0
TrturKRN4B02G034780	0	0	0	3
TrturKRN1B02G020140	0	0	0	0
TrturKRN1B02G028130	69	56.981	60	44
TrturKRN4A02G017990	550.019	425	495.051	508.147
TrturKRN2B02G019320	1859.73	1054.55	1473.79	1005.83
TrturKRN7B02G048240	0	0	0	0
TrturKRN1B02G028220	0	0	0	0
TrturKRN6B02G054210	1	3.301	2	1
TrturKRN2A02G010480	1314.86	1342.75	1255.56	1324.38
TrturKRN5A02G023490	1	0	4.602	3
TrturKRN1B02G047270	98.558	106.532	88.224	86.005
TrturKRN2A02G007140	0	0	0	0
TrturKRN7A02G030670	0	0	0	0
TrturKRN4A02G015740	1	5	1	2
TrturKRN5A02G015630	0	0	1	1
TrturKRN1B02G028265	99.267	97	81.253	81
TrturKRN6A02G045620	12	11.699	6	12
TrturKRN5A02G022390	21.066	28.101	15.979	44.353
TrturKRN1B02G056590	146.066	127.552	106.468	115.308
TrturKRN4B02G043000	0	0	0	0
TrturKRN2A02G009940	0	0	0	0
TrturKRN2B02G102980	164.046	233.993	207	206.057
TrturKRN1A02G029270	143.901	155.668	123.374	171.721
TrturKRN1B02G028320	17	19	24	12.872
TrturKRN1B02G066880	655.081	781.383	534.496	648.221
TrturKRN1A02G011050	0	0	0	1
TrturKRN1B02G028530	0	0	0	0
TrturKRN2B02G051610	941.664	831.398	980.976	900.488
TrturKRN7B02G039660	0	0	0	0
TrturKRN5B02G002220	130	216	142.292	214.987
TrturKRN1A02G042060	150.981	76	112	126
TrturKRN1B02G028760	575.302	599.31	548.014	634.56
TrturKRN1B02G028780	805.04	753.671	627.3	720.545
TrturKRN3B02G019220	472.545	535.758	431.686	504.362
TrturKRN7B02G059455	0	0	0	0
TrturKRN5A02G025100	0	0	0	0
TrturKRN2A02G015980	341.995	327.216	272.101	333.615
TrturKRN1B02G013230	0	0	0	0
TrturKRN5A02G011570	2	2	1	3
TrturKRN1B02G072940	13.467	26	9	22
TrturKRN1B02G029110	423.357	515.438	352.046	474.918
TrturKRN5A02G017820	0	0	0	0
TrturKRN2B02G079940	1079.21	992.863	910.899	765.678
TrturKRN7A02G029646	0	0	0	0
TrturKRN1B02G029160	462.895	448.763	411.539	331.773
TrturKRN2B02G071360	0	1	0	7
TrturKRN4B02G006260	897.152	729.853	767.626	863.799
TrturKRN1B02G018695	0	0	0	0
TrturKRN7B02G081710	0	0	0	0
TrturKRN3B02G034450	454.289	478.049	504.933	567.813
TrturKRN3B02G066730	1839.7	1789.4	1455.18	1530.23
TrturKRN5A02G000910	0	0	2	0
TrturKRN1B02G029290	1	1	4	3
TrturKRN1B02G076140	0	0	0	0
TrturKRN5A02G008160	38	37	28	47
TrturKRN4A02G069770	1247.9	1241.56	1067.49	1240.83
TrturKRN1B02G029310	30	22	13	21
TrturKRN1B02G029320	9	15	7	20.425
TrturKRN3B02G009560	0	0	0	0
TrturKRN5B02G002570	0	0	0	0
TrturKRN1B02G077820	87.029	80	78	81.012
TrturKRN2A02G027450	1	1	2	0
TrturKRN4A02G063060	32	42	31	29.005
TrturKRN1B02G029350	3	0	2	0
TrturKRN2B02G026195	0	0	0	0
TrturKRN1B02G043220	4.482	0	3.012	1
TrturKRN3A02G045190	703.217	448	696.518	705.184
TrturKRN3B02G071850	3	8	7	6
TrturKRN7B02G048920	0	0	0	0
TrturKRN6B02G050370	30.565	64.982	19.475	93.465
TrturKRN5A02G016840	0	0	0	1.017
TrturKRN1B02G052600	8	18	14	12.953
TrturKRN2B02G008390	0	1	0	0
TrturKRN2B02G053080	543.472	524.484	409.487	475.598
TrturKRN2B02G025930	542.944	544.638	506.226	829.669
TrturKRN2B02G075190	35	18	41	21
TrturKRN4A02G014120	52	29	35.653	32
TrturKRN1B02G036190	82.025	75.833	53.04	66.406
TrturKRN2A02G021220	2	0	0	0
TrturKRN3A02G066200	0	0	0	0
TrturKRN4A02G051210	7	2	1	2
TrturKRN1B02G071080	63.817	61.749	65.254	93.009
TrturKRN2B02G060760	448.816	374.228	390.832	310.538
TrturKRN6A02G029950	0	0	0	1
TrturKRN2B02G044650	383.76	358.945	334.899	378.882
TrturKRN3A02G011980	134.739	177.379	120.891	129.355
TrturKRN4B02G001780	29	17	22	15
TrturKRN7B02G003700	0	0	0	0
TrturKRN1B02G029520	14	15	12.999	10
TrturKRN4A02G000410	278.473	198.413	206.337	240.865
TrturKRN6B02G048590	9.58	14	7	16
TrturKRN5A02G020520	295.969	283.537	256.967	260.019
TrturKRN1B02G029570	17	21	5	23
TrturKRN2B02G002280	0	0	0	0
TrturKRN5B02G032890	210.445	38	104	80
TrturKRN1B02G029580	122	91.04	93	87
TrturKRN1A02G047720	550.727	582.114	466.935	570.566
TrturKRN2A02G062570	1252.7	1115.77	1091.64	1010.72
TrturKRN6A02G052390	0	0	0	0
TrturKRN1B02G029640	0	0	0	0
TrturKRN2B02G099970	983.853	605.033	749.9	532.902
TrturKRN6B02G050720	85.854	38	120	76
TrturKRN1B02G046300	28	21	13.459	14
TrturKRN5B02G056130	0	0	0	0
TrturKRN1B02G029650	381.91	404.674	384.332	434.957
TrturKRN5A02G049210	3	0	0	1
TrturKRN1B02G029730	2	9	2	9
TrturKRN7B02G062530	0	0	0	0
TrturKRN4B02G046390	36	40	19	10
TrturKRN4B02G040150	399.135	340.276	321.284	437.473
TrturKRN2B02G041810	333.576	397.695	458.155	337.091
TrturKRN3B02G005640	0	1	0	0
TrturKRN2B02G036580	512.29	734.061	409.346	360.61
TrturKRN6B02G053560	294.547	331.943	239.034	271.209
TrturKRN2B02G010020	0	1	0	0
TrturKRN3B02G039540	1511.71	1824.18	1656.49	1775.3
TrturKRN7B02G054355	0	1.041	1	0
TrturKRN6B02G056130	0	0	0	0
TrturKRN2A02G038990	854.323	1055.29	822.125	896.022
TrturKRN4A02G005010	0	0	0	0
TrturKRN1B02G029740	606.493	576.223	506.1	524.245
TrturKRN7A02G073740	0	0	0	0
TrturKRN5A02G047190	0	2	3	3
TrturKRN2B02G045070	474.997	410.12	436.735	407.916
TrturKRN5A02G020800	2	3	2	1
TrturKRN1A02G047460	0	0	0	0
TrturKRN2A02G072715	0	0	0	0
TrturKRN2A02G069500	2186.24	3206.51	2604.93	4017.81
TrturKRN6B02G019970	0	0	0	0
TrturKRN1B02G029830	25.501	24.524	23.553	32.67
TrturKRN4A02G039980	54	22.779	41	29
TrturKRN1B02G064230	2110.61	2259.04	1783.98	1962.76
TrturKRN1B02G067130	0	1	0	0
TrturKRN1B02G053470	36	37.591	46	39
TrturKRN1B02G029890	0	0	0	0
TrturKRN2B02G063505	19.583	25	30.743	31.593
TrturKRN4A02G065190	0	0	0	0
TrturKRN1A02G041960	599	600.385	496.087	578.666
TrturKRN3A02G003370	46	51.021	45	51.88
TrturKRN2B02G049270	0	0	0	0
TrturKRN5A02G074070	0	0	0	0
TrturKRN1B02G027070	209.358	203.095	179.446	180.744
TrturKRN1A02G053270	0	0	0	0
TrturKRN1B02G042730	0	0	0	2
TrturKRN1B02G029940	0	0	0	0
TrturKRN2B02G026150	1	4	3	0
TrturKRN1A02G034800	629.373	765.081	614.86	633.719
TrturKRN3B02G050470	483.402	542.539	420.072	478.719
TrturKRN2B02G041190	6	8	4	2
TrturKRN7A02G021170	0	0	0	0
TrturKRN5A02G006610	0	0	0	0
TrturKRN2A02G018590	8	4	2	0
TrturKRN1B02G030125	0	0	0	0
TrturKRN3A02G012260	139	140.945	99.012	117
TrturKRN1B02G030130	3	0	3	0
TrturKRNUn02G002270	0	0	1.016	1.021
TrturKRN3B02G054970	0	0	0	1
TrturKRN7B02G003860	15	23	10	9
TrturKRN2B02G021370	758.04	1364.76	873.726	1258.11
TrturKRN5A02G054280	0	0	0	0
TrturKRN3B02G062280	229.705	263.91	202.5	272.065
TrturKRN3B02G090150	0	0	0	0
TrturKRN1A02G006140	0	0	0	0
TrturKRN1B02G030240	0	0	0	0
TrturKRN5A02G077330	0	0	0	0
TrturKRN1B02G036320	0	0	0	0
TrturKRN2A02G004570	0	0	0	0
TrturKRN3A02G052390	0	0	0	0
TrturKRN2A02G008730	0	0	0	0
TrturKRN4A02G032810	318	323.234	218.186	298.556
TrturKRN2A02G049410	0	0	0	0
TrturKRN4B02G022195	84.376	111.104	71	108.19
TrturKRN5A02G056150	56.486	30.347	35.496	38.02
TrturKRN1B02G030270	30.41	65.716	54.39	53.528
TrturKRN1B02G079380	100.001	115	91	95
TrturKRN3B02G009610	25.07	72.603	47.536	49.665
TrturKRN2B02G015230	0	0	0	0
TrturKRN7B02G037920	1	0	1	2
TrturKRN1B02G030310	0	0	0	0
TrturKRNUn02G016400	0	0	0	0
TrturKRN5A02G025120	0	0	0	0
TrturKRN1B02G024320	240.523	195.606	190.157	211.001
TrturKRN7A02G027040	0	0	0	0
TrturKRN3B02G058600	1294.4	1992.62	1707.55	1970.89
TrturKRN2B02G098590	190.411	262.446	184.421	244.326
TrturKRN1B02G063020	0	0	0	0
TrturKRN2B02G093040	162	43	116	29
TrturKRN7A02G014840	0	0	0	0
TrturKRN4A02G066890	0	0	0	0
TrturKRN6B02G046100	88	99	79.63	103
TrturKRN6A02G055010	0	0	0	0
TrturKRN3B02G067270	0	0	0	0
TrturKRN4B02G002590	0	0	0	0
TrturKRN2B02G087710	2	6	1	3.885
TrturKRN1B02G054440	2	0	0	1
TrturKRN2B02G010810	117	89.708	86	80
TrturKRN4B02G037630	25	40	10	18
TrturKRN5A02G072880	5	3	1	3
TrturKRN2A02G057070	129.161	124.571	135	146.146
TrturKRN7B02G047690	59.33	63.68	49.796	57.279
TrturKRN1B02G030616	0	0	0	0
TrturKRN4B02G050010	6	4	5	3
TrturKRN1B02G030650	732.494	545.633	310.549	102.228
TrturKRN5B02G039760	280.423	313.1	199.316	222.835
TrturKRN2A02G037590	126	105.745	125.689	135.928
TrturKRN7B02G059580	0	0	0	0
TrturKRN3A02G042520	210.716	204.391	201.785	191
TrturKRN4A02G020400	870.973	992.511	843.615	1043.47
TrturKRN2A02G000790	0	2	0	5
TrturKRN2A02G063850	297.157	310.442	229.875	359.529
TrturKRN1B02G051710	0	0	0	0
TrturKRN7B02G057130	0	0	0	0
TrturKRN5A02G034230	166.757	65.313	88.249	19.186
TrturKRN1B02G049060	444.114	407.304	427.323	405
TrturKRN4B02G043490	5	4	4	2
TrturKRN2B02G075610	43	86	34	66.144
TrturKRN3B02G095610	412.498	442.478	380.415	467.901
TrturKRN1B02G038070	192.98	227.612	208.623	197.453
TrturKRN1A02G040890	10	22.66	23.934	32
TrturKRN2A02G078800	765.188	779.699	624.162	677.28
TrturKRN4A02G046985	11	10	13	8
TrturKRN6A02G047580	471.375	466.197	404.676	444.157
TrturKRN3B02G082460	0	0	0	0
TrturKRN1B02G030760	337	289.024	326	322
TrturKRN3A02G069490	54	28	28	25
TrturKRN3B02G064730	0	0	2	1
TrturKRN1B02G039710	6.076	5.028	4	15
TrturKRN3B02G086930	0	0	0	0
TrturKRN4B02G041840	0	0	0	0
TrturKRN2A02G023860	0	0	1	1
TrturKRN1A02G029600	148	73	96	63
TrturKRN1B02G048520	0	0	0	0
TrturKRN3B02G089140	0	0	0	0
TrturKRN7A02G083370	730.317	856.996	751.505	859.727
TrturKRN4A02G037720	8	0	8.484	0
TrturKRN2A02G058930	8	7	4	2
TrturKRN2B02G032540	0	0	0	1
TrturKRN5A02G062665	17.914	37.709	33.746	16.919
TrturKRN1B02G030790	0	0	0	0
TrturKRN5B02G064330	339.913	291	263.136	261.001
TrturKRN5B02G031620	0	0	0	0
TrturKRN1A02G038440	268.002	135.19	181.446	54.588
TrturKRN7A02G074870	0	0	0	0
TrturKRN3A02G029720	434.514	536.386	452.961	483.375
TrturKRN1B02G030800	0	0	0	1
TrturKRN1A02G020240	277.383	282.525	243.173	246.463
TrturKRN4A02G048340	0	0	0	0
TrturKRN5B02G032480	2	0	0	0
TrturKRN2B02G034160	1311.49	1563.32	1235.68	1502.41
TrturKRN5B02G075880	0	0	0	0
TrturKRN1B02G002350	0	0	0	0
TrturKRN3B02G031130	0	0	0	0
TrturKRN1B02G079460	59.243	113.109	43.859	62.665
TrturKRN1A02G015080	342.436	362.574	279.003	325.78
TrturKRN1B02G043240	327.769	331.007	256.017	289.02
TrturKRNUn02G013703	3	3	0	0
TrturKRN2A02G032560	11.453	11.774	6	2
TrturKRN1B02G030890	665.057	698.954	648.066	689.198
TrturKRN2B02G089270	2334.86	2105.4	2177.07	2461.09
TrturKRN1A02G020840	48.372	107.168	45.616	55.548
TrturKRN1B02G055420	0	0	0	0
TrturKRN7A02G053500	7	8	6	9
TrturKRN1B02G065550	22	29	18	23
TrturKRN1B02G030910	13.841	10.005	7.977	16.183
TrturKRN4A02G051540	0	0	0	0
TrturKRN1A02G029470	2	2	2	6
TrturKRN1B02G012140	0	0	0	0
TrturKRN4B02G053380	0	0	0	0
TrturKRN4B02G019610	268.043	262.441	268.265	275.159
TrturKRN4B02G050070	0	0	0	0
TrturKRN1B02G057730	0	0	0	1
TrturKRN2B02G100050	131.408	161.412	120	192.525
TrturKRN4A02G039500	0	0	0	0
TrturKRN1B02G031020	13	5	11	17
TrturKRN6B02G067020	1050.84	989.244	750	603.311
TrturKRN6A02G046340	193.598	192.013	172.917	157.392
TrturKRN1B02G031110	14	17	8	14
TrturKRN5B02G035020	75.273	38	69	29
TrturKRN4A02G053290	118.235	108.06	85.089	103.019
TrturKRN2A02G084750	19.256	19.252	12.11	24.272
TrturKRN1B02G050050	1179.36	1188.32	1130.62	1188.26
TrturKRN3B02G050640	0	0	4.577	0
TrturKRN1B02G031120	134.911	131.376	105.613	99.116
TrturKRN1B02G031130	387.459	270.483	287.874	265.542
TrturKRN4A02G016940	1038.25	1021.15	926.108	952.314
TrturKRN6A02G008610	1	2	0	5
TrturKRN3B02G007910	0	0	0	2.009
TrturKRN1B02G013950	1	5	2	1
TrturKRN4B02G032370	5	9	6	23
TrturKRN5A02G069230	131.104	160.185	125	123
TrturKRN2B02G006610	146	111.377	120	74
TrturKRN1B02G031220	54.983	179.989	53.562	61
TrturKRN1B02G054450	5	1	5	1
TrturKRN1B02G031250	0	2	0	2
TrturKRN2A02G049990	257.087	224.437	207.712	196.419
TrturKRN3A02G006470	4	3	3	2
TrturKRN1B02G068430	0	0	0	0
TrturKRN4B02G029330	19.97	27	19.057	12.482
TrturKRN6A02G062960	37	28	25	29
TrturKRN1B02G045430	0	1	2	0
TrturKRN2B02G052190	43.213	44.184	23.028	40.16
TrturKRN1A02G045140	26.649	19	21	57.613
TrturKRN4A02G040080	6	1	3	0
TrturKRN1B02G031300	865.026	845.945	716.78	854.582
TrturKRN1B02G026820	699.245	674.726	599.08	733.218
TrturKRN1B02G031310	0	0	2	1
TrturKRN1A02G015265	0	0	0	0
TrturKRN4B02G013910	1173.98	885.978	937.056	929.612
TrturKRN1B02G031380	46	65	68	155
TrturKRN2A02G040300	34	17	29	15
TrturKRN1B02G031430	307.41	362.533	297.62	324.359
TrturKRN7B02G043670	6.557	6.001	3	4
TrturKRN6A02G029110	0	0	0	0
TrturKRN5B02G040600	0	0	0	0
TrturKRN4B02G035940	43.276	62.002	54.334	55.184
TrturKRN2A02G032340	0	0	0	0
TrturKRN2A02G083570	8	1	5	6
TrturKRN1A02G020100	1	1	1	2
TrturKRN3A02G068910	0	0	0	0
TrturKRN2A02G051990	574.035	526.028	493.317	495.033
TrturKRN2A02G005070	173.472	173.598	81	83.74
TrturKRN4A02G035970	2054.1	2521.39	2355.71	2519.09
TrturKRN1B02G031460	219.334	195.347	183.762	140.644
TrturKRN3A02G009790	0	0	0	0
TrturKRN4B02G006820	0	0	0	0
TrturKRN4B02G049690	0	0	0	0
TrturKRN4B02G027660	56.113	54	43.092	75
TrturKRN1A02G056390	4	14	16	12
TrturKRN6B02G035250	620.347	732.858	555.997	772.46
TrturKRN4A02G002340	7169.81	6672.42	6591.09	6444.33
TrturKRN1B02G022540	265.369	343.172	261.598	272.503
TrturKRN3A02G007790	0	0	0	0
TrturKRN1A02G057020	26.222	18	17	5
TrturKRN2A02G004710	23	18	24	25
TrturKRN1B02G080080	0	0	0	0
TrturKRN1B02G031540	9	15	16	4
TrturKRN6A02G044690	0	0	0	0
TrturKRN2B02G053550	10	3.057	7	1.008
TrturKRN1B02G046140	1005.41	720.937	982.97	857.654
TrturKRN1B02G031670	25	44	28	37
TrturKRN1B02G031740	20	29.518	36	37.475
TrturKRN2B02G031350	0	0	0	0
TrturKRN3A02G043580	80.184	105.925	62.834	95.713
TrturKRN1B02G025280	15.193	20.032	36.25	19.845
TrturKRN7B02G063380	0	0	0	0
TrturKRN3A02G053790	0	0	0	0
TrturKRN1B02G073920	1566.45	2031.48	1591.91	1797.97
TrturKRN2A02G018750	524.099	319.518	389.161	448.623
TrturKRN1B02G031773	0	0	0	0
TrturKRN3A02G017590	787.237	1108.5	761.862	1014.79
TrturKRN5A02G001700	0	0	0	0
TrturKRN5A02G026140	524.923	472.616	480.566	553.963
TrturKRN2B02G000405	0	0	0	0
TrturKRN2A02G007530	7.988	6.017	7	18
TrturKRN1B02G048920	0	0	0	0
TrturKRN2B02G020380	0	0	0	0
TrturKRN1B02G031910	43.829	70	31	34.93
TrturKRN7A02G031270	70	34	37	38
TrturKRN1A02G027910	308.949	319.481	387.973	273.374
TrturKRN6B02G057730	15.677	14.854	10.096	32.729
TrturKRN5B02G014590	0	0	0	0
TrturKRN3A02G051040	0	0	0	0
TrturKRN4B02G038990	32	12	12	8
TrturKRN5B02G036580	146.782	122.426	84.515	13.814
TrturKRN1B02G032020	402.425	426.379	369.051	348.12
TrturKRN1B02G032060	28	11	9	11
TrturKRN4A02G066745	748.813	735.357	632.241	713.484
TrturKRN2A02G057860	56.883	51.013	49.919	29.861
TrturKRN1A02G061930	0	0	0	0
TrturKRN1B02G002360	0	0	0	0
TrturKRN2B02G034890	0	2	0	0
TrturKRN3A02G060120	0	0	0	0
TrturKRN3B02G030260	2	1	0	0
TrturKRN4A02G040680	0	0	0	0
TrturKRN2A02G055110	2	0	2	1
TrturKRN4B02G016170	103	101.311	130	94
TrturKRN7B02G028530	36.565	46.254	31	37.079
TrturKRN2B02G054260	25.581	23	27	31
TrturKRN5A02G024550	0	0	0	0
TrturKRN2A02G078160	19.251	13.36	12.151	21.08
TrturKRN4A02G054710	0	0	0	0
TrturKRN4A02G010550	0	0	0	0
TrturKRN7B02G057880	2	0	6	0
TrturKRN2B02G056040	0	0	0	0
TrturKRN4B02G038040	531.438	408.698	470.839	418.404
TrturKRN5B02G028670	0	0	0	0
TrturKRN4A02G052690	8	15	14	10
TrturKRN2A02G065750	6	15	9	9
TrturKRN4A02G025810	1	1	2	8
TrturKRN7A02G032880	614.124	636.518	499.481	607.689
TrturKRN2A02G046500	125.518	86	67.647	83
TrturKRN4A02G037280	39.495	48.616	28.719	60.695
TrturKRN6B02G055950	4	2	4	7
TrturKRN2B02G029430	66	72	58	59.695
TrturKRN5B02G032600	363.718	356.083	341.848	329.095
TrturKRN1B02G032210	10.913	16.391	6	21.004
TrturKRN7A02G078813	0	0	0	0
TrturKRN1B02G032260	133.742	99.325	155.041	130.187
TrturKRN4A02G047300	0	0	0	0
TrturKRN6B02G069110	0	0	0	0
TrturKRN4B02G020780	5.478	1.101	0	1
TrturKRN3B02G064080	0	1	0	0
TrturKRN5A02G008840	13.312	4.386	11.478	4.102
TrturKRN1A02G002590	31	9	25	15.031
TrturKRN3B02G014726	0	0	0	0
TrturKRN4A02G007810	2	2	1	6
TrturKRN1B02G032270	160	85.808	87.998	97.749
TrturKRN1B02G032330	416	444	359	475.02
TrturKRNUn02G003710	0	0	0	0
TrturKRN1A02G038620	0	0	0	0
TrturKRN3A02G011280	0	0	0	0
TrturKRN3A02G025650	400.717	391.428	339.297	307.969
TrturKRN7B02G036360	642.821	520.324	579.154	595.532
TrturKRN5A02G073140	102	76	101	85.15
TrturKRN1B02G023260	598.115	492.207	437.006	375.351
TrturKRN1B02G032350	1273	1265.23	1164.55	1316.64
TrturKRN1B02G032400	243.654	196.748	209.556	201.973
TrturKRN3B02G014930	0	0	0	0
TrturKRN2A02G044060	814.651	1147.46	870.808	1222.42
TrturKRN1B02G025190	12	8	7	8
TrturKRN1B02G032420	489.802	546.262	509.723	495.259
TrturKRN4A02G014380	89.382	126.688	52.03	87.397
TrturKRN5A02G000710	158	79	145	142.292
TrturKRN6B02G054600	0	0	0	0
TrturKRN1B02G061560	382.913	386.493	328.972	340.655
TrturKRN3A02G010560	4	0	5	0
TrturKRN1B02G032430	139.805	166.857	120.186	111.997
TrturKRN3A02G061740	391.111	342	310.654	373.662
TrturKRN6B02G018025	0	0	0	0
TrturKRN2A02G057900	94.55	85.305	59	88
TrturKRN1B02G052905	0	0	0	0
TrturKRN3A02G049030	1.021	1.036	0	0
TrturKRN6B02G036430	521.723	602.557	474.783	575.5
TrturKRN3B02G036210	0	3.624	3.368	0
TrturKRN7A02G073140	0	0	0	0
TrturKRN1B02G032500	283.261	279.81	256.632	337.254
TrturKRN5A02G029670	622.274	699.186	672	613.107
TrturKRN2A02G004840	0	0	0	2
TrturKRN3B02G078000	0	0	0	0
TrturKRN2B02G071810	0	0	0	0
TrturKRN4A02G016580	199.43	230.949	171.717	252.48
TrturKRN1B02G001945	0	0	0	0
TrturKRN6A02G040900	77.933	22	93	106
TrturKRN1B02G032560	238.148	263.968	264.43	250.44
TrturKRN2B02G077330	0	0	0	0
TrturKRN1B02G021820	140.831	156.381	137.072	144.099
TrturKRN4A02G037800	0	0	0	0
TrturKRN2A02G068070	0	1	1	0
TrturKRN2A02G027110	13.663	17	6.999	14
TrturKRN1B02G032630	2.884	4.603	4.38	10.796
TrturKRN5A02G072130	3	7	6	2
TrturKRN1B02G032940	0	0	0	0
TrturKRN5A02G061140	0	0	0	0
TrturKRN1B02G073170	0	0	0	0
TrturKRN3B02G068580	0	0	0	0
TrturKRN1B02G009530	749.426	583.71	664.892	668.747
TrturKRN1B02G027410	485.081	464.008	399.306	479.405
TrturKRN2B02G070620	387	771.813	451.12	481
TrturKRN1B02G032740	440.657	416.506	322.337	394.686
TrturKRN1B02G032800	277	251.381	246.398	327.851
TrturKRN7A02G022880	0	0	0	0
TrturKRN5B02G006620	34	40	35	47
TrturKRN2A02G065820	0	0	0	0
TrturKRN3B02G064830	0	0	0	0
TrturKRN1B02G042890	115	103	137.867	113.796
TrturKRN5A02G004300	0	0	0	0
TrturKRN7B02G042230	330	259.872	311.059	283.591
TrturKRN1B02G072150	0	0	0	0
TrturKRN3B02G048640	2	3.463	0	5.056
TrturKRN7A02G043940	56.384	76.112	48.256	61.334
TrturKRN6B02G049800	1057.77	1217.38	751.029	523.195
TrturKRN3B02G089000	0	0	0	0
TrturKRN1B02G032820	13	11	6	17.472
TrturKRN2A02G031370	0	0	0	0
TrturKRN1A02G009010	53.534	23.004	37.197	27.276
TrturKRN1B02G032900	7	1	7	8
TrturKRN6B02G068720	15	16	14	11
TrturKRN5B02G028890	3	2	2	0
TrturKRN1B02G049080	39	60.35	36.066	77
TrturKRN1B02G041050	12	11.262	7	7
TrturKRN2B02G102170	0	0	0	0
TrturKRN2A02G011180	951	912.756	790.052	805.006
TrturKRN2A02G035810	1235.15	1473.34	1116.4	1444.93
TrturKRN1B02G033010	0	0	0	0
TrturKRN2B02G078050	727.668	838.32	729.142	836.038
TrturKRN1B02G073340	0	1	1	3
TrturKRN1B02G033110	0	0	0	0
TrturKRN2B02G008100	1.059	0	1	3
TrturKRN1B02G057170	487.196	471.838	491.102	458.499
TrturKRN1A02G051450	0	0	0	0
TrturKRN3A02G049120	1143.09	846.642	955.99	1033.07
TrturKRN4A02G033520	12	4	6	7
TrturKRN1B02G033200	165.323	164.267	170.998	145.551
TrturKRN3A02G004460	0	0	0	0
TrturKRN4A02G066040	0	0	0	0
TrturKRN2A02G050655	619.509	673.458	785.378	600.715
TrturKRN2B02G084400	67	45	59	56
TrturKRN3B02G010175	0	0	0	0
TrturKRN6B02G077120	0	0	0	0
TrturKRN5B02G085570	337.473	452.154	345.714	419.215
TrturKRN5A02G022870	22.133	13	7	15
TrturKRN7A02G012880	0	0	0	0
TrturKRN1A02G043210	8	11	5.004	13
TrturKRN2A02G045550	13.277	13.038	21.419	18.213
TrturKRN4A02G015650	0	0	0	0
TrturKRN2B02G004690	0	0	0	0
TrturKRN1B02G033540	950.853	1025.12	883.687	984.292
TrturKRN4B02G026040	0	0	0	0
TrturKRN5A02G065140	36	76	43	55.648
TrturKRN1B02G033560	638.78	665.078	517.902	654.561
TrturKRN1B02G023500	2236.93	2588.03	1770.27	1294.29
TrturKRN1B02G033580	181.991	189.834	181.863	178.866
TrturKRN6A02G034480	0	0	0	0
TrturKRN2B02G073290	126.03	107.326	88.063	117.736
TrturKRN1A02G052745	3.02	1.045	3.155	7.015
TrturKRN6A02G061510	0	0	0	0
TrturKRN3A02G034520	90	43.229	80	75.747
TrturKRN1B02G033600	167.28	154.999	113.237	138.522
TrturKRN1B02G051760	0	0	0	0
TrturKRN7B02G000550	0	1	0	0
TrturKRN7A02G073060	4	1	0	0
TrturKRN5B02G024220	0	0	0	0
TrturKRN2A02G059420	43	44	39	20.55
TrturKRN3B02G076310	0	0	0	0
TrturKRN1A02G064710	29	9	19	3
TrturKRN4A02G061070	0	0	0	0
TrturKRN4A02G014300	0	0	0	0
TrturKRN2B02G047910	20	3	12	14
TrturKRN1B02G042040	843.238	844	867.591	969.802
TrturKRN3A02G007223	0	0	0	0
TrturKRN3B02G069440	3.696	2	0	0
TrturKRN6A02G045980	0	0	0	0
TrturKRN5A02G041200	3	0	0	0
TrturKRN1B02G033650	65.445	100.163	82.678	120.473
TrturKRN7A02G013010	0	0	0	0
TrturKRN4A02G012780	0	0	0	0
TrturKRN1B02G031700	0	1	0	0
TrturKRN4A02G061660	11	6	4	4
TrturKRN1B02G033690	0	6	1	1
TrturKRN1B02G041210	0	0	0	0
TrturKRN6B02G057315	6	5.821	10	14
TrturKRN2A02G023470	338.58	287.023	300.05	321.079
TrturKRN2B02G030480	276.327	233.648	254.738	235.841
TrturKRN2B02G072550	0	0	0	0
TrturKRN1B02G033700	61.093	96.869	62.868	103.998
TrturKRN3A02G009910	114	230.842	99.424	142
TrturKRN3B02G096370	130	116	121	110.342
TrturKRN4A02G033100	10	9	10	21.555
TrturKRN5B02G053700	0	1	0	0
TrturKRN1B02G033740	2	0	0	0
TrturKRN6B02G025090	5.391	0	0	10.28
TrturKRN1A02G064880	0	0	0	0
TrturKRN1B02G057140	24	36	29.089	34.001
TrturKRN2A02G074660	1665.83	1356.05	1592.31	1590.06
TrturKRN3B02G030120	10.407	12.568	13	5
TrturKRN1A02G042430	0	0	1	0
TrturKRN3A02G032795	0	0	0	0
TrturKRN6B02G049390	50	49	47.037	62
TrturKRN5A02G062390	13.005	26.603	15	6.731
TrturKRN2A02G073930	0	0	0	0
TrturKRN4B02G000830	1003.4	874.016	885.636	671.592
TrturKRN1A02G044070	15	2	5	4
TrturKRN4A02G024120	6	5	8.508	9
TrturKRN1B02G033790	0	0	0	0
TrturKRN7A02G049675	0	0	0	0
TrturKRN2B02G064450	79.03	91	67	64.004
TrturKRN2B02G062520	146	127	145	171
TrturKRN1B02G033810	95	104	137	105
TrturKRN2B02G079950	3	0	0	0
TrturKRN2B02G044530	1654.8	1557.68	1551.68	1819.09
TrturKRN1B02G064050	350.414	347.66	259.977	283.14
TrturKRN2B02G007040	0	0	0	0
TrturKRN1B02G033850	1296.89	1428.29	1052.39	1168.61
TrturKRN6B02G011160	0	0	0	0
TrturKRN1B02G041830	723.485	649.797	703.536	766
TrturKRN4B02G055770	73	111	70	97
TrturKRN1A02G036350	40	38.179	27	18
TrturKRN2A02G014750	49	53	44.208	76
TrturKRN1B02G037900	0	0	0	0
TrturKRN7B02G077560	10	18	12	5
TrturKRN4B02G000070	0	0	0	0
TrturKRN6B02G029400	0	1	3	6
TrturKRN1B02G033920	100.861	84.599	105.953	84.587
TrturKRN2A02G055730	0	0	0	0
TrturKRN2A02G060630	0	0	0	0
TrturKRN1B02G065650	0	0	0	0
TrturKRN7A02G019860	1	1	0	0
TrturKRN3A02G008395	0	0	0	0
TrturKRN3A02G073360	26.796	31.715	23.397	24.391
TrturKRN5A02G002490	10931.3	8512.87	8748.56	8751.74
TrturKRN2B02G025170	0	0	0	0
TrturKRN4B02G016380	806.534	817.893	689.655	817.584
TrturKRN2B02G046190	561.968	453.98	395.426	478.695
TrturKRN1B02G034850	0	0	0	0
TrturKRN1A02G038280	0	0	0	0
TrturKRN4A02G021340	411.708	370.83	377.055	392.666
TrturKRN1B02G040500	1707.28	1844.54	1450.31	1942.67
TrturKRN5B02G065240	14.624	13	3.092	1.017
TrturKRN2B02G030650	807.845	799.3	755.771	771.23
TrturKRN7B02G025220	3.01	3.02	2.005	0
TrturKRN1A02G012700	6	13	4	8
TrturKRN1B02G033973	0	0	0	0
TrturKRN5B02G021840	732.105	663.098	703.391	690.389
TrturKRN1A02G052340	132.481	116.299	112.055	134.903
TrturKRN7B02G000555	687.91	757.58	636.095	730.948
TrturKRN1B02G020460	606.843	553.696	558.264	583.576
TrturKRN1A02G011890	0	0	0	0
TrturKRN4A02G022970	38	42.788	33.862	44
TrturKRN5B02G040380	163.868	118	135	169
TrturKRN1B02G034050	710.793	767.203	668.403	680.315
TrturKRN2B02G098915	0	0	0	2
TrturKRN3B02G061740	111	112	97	112
TrturKRN7A02G037890	703.022	733.961	619.041	595.649
TrturKRN1B02G034110	0	0	0	0
TrturKRN2A02G076960	187.925	199.018	226.417	163
TrturKRN2A02G059940	0	15	10	16
TrturKRN7B02G081160	0	0	0	0
TrturKRN1A02G047140	40.463	42.093	22.384	32.762
TrturKRN7A02G047470	101	87.243	100.241	79.082
TrturKRN7A02G035060	5	7	0	4
TrturKRN1B02G034130	150.668	166.692	175.484	204.345
TrturKRN7B02G049580	6	10	9	12
TrturKRN1B02G015290	0	0	0	0
TrturKRN6A02G045350	16.87	6.401	31.932	15.921
TrturKRN3A02G047446	0	0	0	2.02
TrturKRN6A02G031210	0	0	0	0
TrturKRN3B02G005720	0	0	0	0
TrturKRN1A02G059330	6	0	3	0
TrturKRN3B02G049270	264.817	219.206	273.021	225.73
TrturKRN2A02G066320	0	0	1	1
TrturKRN6A02G015950	0	0	0	1
TrturKRN5A02G018690	76.727	77.448	82.773	90
TrturKRN4B02G039680	139.568	163.091	148.152	115.455
TrturKRN3B02G081300	2962.3	2931.61	2965.09	3159.2
TrturKRN3B02G080870	0	0	0	0
TrturKRN2A02G002720	0	0	0	0
TrturKRN3A02G069240	7	5	0	6
TrturKRN5A02G063670	0	0	0	0
TrturKRN3B02G056740	0	0	0	0
TrturKRN1A02G017710	0	0	0	0
TrturKRN1B02G048380	0	0	0	0
TrturKRN2B02G064430	49	70	58	59
TrturKRN3B02G081620	0	0	0	0
TrturKRN2B02G098720	0	0	0	0
TrturKRN2B02G058250	0	1	0	1
TrturKRN3A02G014930	4	3	3	4
TrturKRN2A02G040330	70.825	71.7	75.604	72.464
TrturKRN2A02G017310	600.308	605.08	505.439	594.671
TrturKRNUn02G013030	0	0	0	0
TrturKRN1B02G034360	1484.22	1648.23	1139.46	1421.42
TrturKRN4A02G061270	0	0	0	0
TrturKRN2A02G006580	245	219	173	207
TrturKRN4B02G005080	0	0	0	0
TrturKRN7B02G016850	27	32	25	28
TrturKRN1B02G064910	3	1	0	0
TrturKRN2B02G065800	1	0	0	0
TrturKRN7A02G076300	708.521	518.445	766.615	550.678
TrturKRN2B02G057210	167.216	193.76	185.41	246.256
TrturKRN2B02G067570	835.716	660.823	696.948	843.396
TrturKRN3A02G010131	0	0	0	0
TrturKRN2A02G042480	295.82	302.249	282.767	310.946
TrturKRN7B02G040180	31	36	36	49
TrturKRN3A02G030370	440.759	414.915	365.744	433.408
TrturKRN6A02G037440	3	1	4	3
TrturKRN3A02G063960	233	161.301	149	135
TrturKRN2B02G086450	0	0	0	0
TrturKRN2A02G014280	1	3	0	3
TrturKRN2B02G023130	10.492	13.596	9.05	12.916
TrturKRN1A02G018030	166.686	156.229	138.369	129.722
TrturKRN1B02G034440	159.534	172.552	169.528	216
TrturKRN4A02G019200	907.298	983.137	825.401	976.117
TrturKRN2B02G088390	265.535	264.018	176.958	252.997
TrturKRN2A02G038820	16.744	26	17.707	21
TrturKRN1B02G034490	863.685	819.525	769.255	828.353
TrturKRN2B02G040960	98	87	45	56
TrturKRN6B02G004010	55.881	47	51	39
TrturKRN1B02G034510	773.136	953.341	751.685	834.933
TrturKRN1B02G028630	0	0	0	0
TrturKRN2B02G062820	0	1	3	0
TrturKRN3B02G026730	12	5	5	12
TrturKRN3B02G032840	1	0	0	0
TrturKRN1B02G034550	77	74	78.265	144
TrturKRN2B02G036940	14	7	14	8
TrturKRN2A02G067650	0	0	0	0
TrturKRN4A02G024530	21	27	34	44
TrturKRN4A02G068100	0	0	0	0
TrturKRN1B02G034680	0	0	0	0
TrturKRNUn02G011644	0	0	0	0
TrturKRN2B02G013320	0	0	0	0
TrturKRN5A02G009360	986.669	1021.96	916.732	970.084
TrturKRN2A02G018645	0	0	0	0
TrturKRN1A02G028930	108	72	73.544	90
TrturKRN3A02G032200	0	0	0	0
TrturKRN4A02G037710	0	0	0	0
TrturKRN1B02G034840	470.646	507.163	410.391	455.84
TrturKRN1B02G034900	1007.28	849.521	750.985	978.132
TrturKRN3B02G092110	1584.44	1656.29	1354.99	1611.72
TrturKRN4A02G015520	2795.71	2863.36	2991.93	3209.75
TrturKRN1B02G034910	487.553	482.112	461.351	473.688
TrturKRN6B02G059560	0	0	0	0
TrturKRN1B02G034940	0	0	0	0
TrturKRN4B02G049330	1	3	3	4
TrturKRN1A02G063540	2.128	3.096	8	2.084
TrturKRN3A02G027660	591.99	504.577	396.814	264.16
TrturKRN1B02G034980	43	38	30	44
TrturKRN7B02G046010	752.293	889.887	521.227	557.472
TrturKRN2B02G003080	0	0	0	0
TrturKRN7A02G056540	128.195	109	98.001	133.555
TrturKRN4B02G055810	0	1	0	1
TrturKRN5B02G038310	165.878	196.984	159.969	183.25
TrturKRN1A02G000765	0	0	0	0
TrturKRN1B02G038094	0	0	0	0
TrturKRN3A02G042020	1	4	4	5
TrturKRN6A02G004530	0	1	0	1
TrturKRN5B02G011130	268.125	295.121	275.991	284
TrturKRN1B02G035020	2057.1	1284.34	1318.57	528.864
TrturKRN6B02G046270	122	94	125	158.106
TrturKRN3B02G017620	84.013	78.446	63.49	68.958
TrturKRN3A02G003110	261.483	250.557	190	75.116
TrturKRN4B02G051600	31.318	21	25	27
TrturKRN4A02G043520	348.371	277.667	258.076	247.478
TrturKRN1B02G035080	281.004	278.249	224.705	252.413
TrturKRN3B02G028630	276.727	225.975	299.99	276.149
TrturKRN3B02G067400	104	89	108	126.503
TrturKRN1A02G063360	7	11	3	3
TrturKRN3B02G032560	22	26	14	17
TrturKRN1B02G013400	0	0	0	0
TrturKRN2A02G003000	688.61	598.231	449.947	480.302
TrturKRN1B02G035140	0	0	0	0
TrturKRN7B02G047955	1	1	1	0
TrturKRN7A02G062860	0	0	0	0
TrturKRN1B02G035170	368.541	420.55	430.027	412
TrturKRN2B02G059860	365.599	437.742	385.072	426.474
TrturKRN2A02G002760	0	0	0	0
TrturKRN1B02G006675	0	0	0	0
TrturKRN5A02G059440	210.539	178.408	161.533	150.786
TrturKRN2A02G002980	0	1	0	0
TrturKRN4B02G007940	0	0	0	0
TrturKRN3A02G005800	0	0	0	1
TrturKRN2B02G041880	123.821	127.081	107.616	123.415
TrturKRN1A02G037340	33	48	34	53
TrturKRN2A02G012780	0	0	0	0
TrturKRN2A02G021740	0	0	0	0
TrturKRN2A02G011470	1	5	13	2
TrturKRN2B02G088950	0	0	0	0
TrturKRN5A02G027060	0	0	0	0
TrturKRN1B02G029000	1114.67	962.545	907.134	981.006
TrturKRN1B02G035210	0	0	0	0
TrturKRN2A02G050970	48.504	45.257	45.445	36.439
TrturKRN3A02G024050	2300.32	2355.3	2096.48	2360.17
TrturKRN3B02G053200	0	0	0	0
TrturKRN3A02G000240	0	0	0	1
TrturKRN1B02G035220	192.269	247.994	187.781	231.895
TrturKRN7A02G032040	0	0	0	0
TrturKRN5A02G048810	0	0	0	0
TrturKRN2B02G026470	0	0	0	0
TrturKRN3B02G063930	0	0	0	1
TrturKRN2B02G024250	258.956	271.989	270.192	300.606
TrturKRN1B02G078740	0	0	0	0
TrturKRN7A02G003880	64.935	28	41	28
TrturKRN3B02G096590	0	0	0	0
TrturKRN1B02G049220	11	8	8	10
TrturKRN1B02G035340	334	431.263	287	410.768
TrturKRN1B02G035350	1.683	0	0	2.091
TrturKRN7B02G054520	3568.33	7321.26	3962.01	7086.34
TrturKRN2A02G010300	49	50	23	24
TrturKRN3B02G005710	3	1	3	0
TrturKRN3B02G030630	26.002	34	28	39.743
TrturKRN5B02G063030	0	0	0	0
TrturKRN4A02G051400	0	0	0	0
TrturKRN3A02G063260	5	19	21	5
TrturKRN4B02G036220	55.677	53.772	36.128	51.442
TrturKRN1B02G035400	0	0	0	0
TrturKRN7A02G080520	0	0	0	0
TrturKRN6B02G024530	97	70	74.001	90
TrturKRN6A02G045740	655.8	689.634	698.498	741.091
TrturKRN2B02G083350	155	103	129.088	114.562
TrturKRN6A02G043600	0	0	0	0
TrturKRN3B02G092640	140	149.405	132.125	132.624
TrturKRN7A02G073960	0	0	0	0
TrturKRN4B02G049590	18	27	15	10
TrturKRN2B02G057860	12.519	5.562	6.577	11.245
TrturKRN1B02G019190	1808.68	1885.09	2076.34	2416.26
TrturKRN4A02G049030	431.043	478.328	367	484.331
TrturKRNUn02G001760	0	0	0	0
TrturKRN1B02G035520	7	2	11.009	5
TrturKRN1A02G043340	71.655	61.039	54.346	55.198
TrturKRN5A02G050540	0	0	0	0
TrturKRN4A02G001720	0	0	0	0
TrturKRN5A02G026060	351.274	276.523	299.882	271.596
TrturKRN2A02G027490	29	30	20	33
TrturKRN3A02G063360	0	0	0	0
TrturKRN6A02G037730	470.775	361	378.991	362.123
TrturKRN2A02G026540	7	5	8	15
TrturKRN6B02G040940	0	0	0	0
TrturKRN4B02G047970	387.227	322.329	304.911	337.681
TrturKRN1B02G035580	178.266	233.39	196.132	244.479
TrturKRN1A02G030600	112.438	113.552	97.429	91.384
TrturKRN4A02G072720	94	111.19	85	73.159
TrturKRN1B02G040840	2311.11	2511.77	2070.17	2489.89
TrturKRN1B02G079690	0	0	0	0
TrturKRN4B02G011730	4	1	2	1
TrturKRN6B02G058380	876.999	801.211	783.001	973.86
TrturKRN5B02G057590	0	0	0	0
TrturKRN2B02G100580	5.118	3.174	9	3
TrturKRN1B02G048090	172.595	142.942	127.518	132.921
TrturKRN2A02G023910	39.999	32.001	45.001	31
TrturKRN2B02G102395	0	0	0	0
TrturKRN1B02G035670	0	0	0	0
TrturKRN4A02G009580	343.805	347.337	355.312	347.3
TrturKRN1B02G035700	0	0	0	0
TrturKRN2A02G020150	54.606	48.145	45.105	47.585
TrturKRN3B02G025040	6	11	8	15
TrturKRN2A02G029590	1560.24	1504.93	1297.53	1240.97
TrturKRN4A02G068360	0	0	0	0
TrturKRN2B02G003500	0	0	0	0
TrturKRN3A02G027300	962.254	950.036	1024.92	924.529
TrturKRN7A02G008380	0	0	0	0
TrturKRN1B02G035800	0	0	0	0
TrturKRN1B02G035830	0	1	0	0
TrturKRN2B02G052670	0	0	0	0
TrturKRN7A02G029130	78	91.01	75	81
TrturKRN2B02G003260	0	0	0	0
TrturKRN5B02G006520	6	3	2.055	1
TrturKRN1B02G035880	0	0	0	0
TrturKRN5A02G057330	18	4	17	20
TrturKRN3A02G044300	11	8	9	7
TrturKRN2B02G048880	130.654	153.369	74.777	53.004
TrturKRN1B02G039580	319.685	307.576	241.713	276.09
TrturKRN4B02G032270	468.244	425.081	441.567	443.342
TrturKRN2B02G044100	48.008	34.016	33.271	32.6
TrturKRN2A02G013410	0	0	0	0
TrturKRN1B02G040020	7	11	7	7
TrturKRN1B02G035910	152.985	147.777	168.127	209.301
TrturKRN2A02G040280	852.186	821.979	712.695	891.701
TrturKRN4A02G066320	0	0	0	0
TrturKRN1B02G035970	27	54.002	26.314	33
TrturKRN1A02G032790	0	0	0	0
TrturKRN3B02G073880	0	0	0	0
TrturKRN1A02G058605	0	12.303	6	6.996
TrturKRN7B02G060230	0	0	0	0
TrturKRN1B02G036010	28	16.018	34.351	8
TrturKRN3B02G071280	0	0	0	0
TrturKRN5A02G052365	0	0	0	0
TrturKRN1A02G045420	0	0	0	0
TrturKRN1B02G036050	134.48	126.537	119.255	120
TrturKRN1B02G036070	26	23	26	22
TrturKRN2A02G050860	14.969	5.973	9.325	12.001
TrturKRN4B02G024830	1314.55	1175.99	1006.92	1162.58
TrturKRN4B02G054140	1148.57	1391.42	765.818	713.755
TrturKRN1B02G036100	0	0	0	0
TrturKRN1B02G053340	86.52	81.929	72	72
TrturKRN2A02G005200	0	0	0	0
TrturKRN4A02G031430	178.943	162.247	170.788	186.957
TrturKRN1B02G070580	0	0	0	0
TrturKRN1B02G035770	8	10	10	15
TrturKRN4A02G061230	4	0	5	4
TrturKRN3A02G067140	3	1	1	1
TrturKRN2B02G002370	0	0	0	0
TrturKRN5B02G070680	1	2	0	0
TrturKRN4A02G073190	82	87	82.206	56
TrturKRN1B02G036170	44.489	60.706	42.343	36.418
TrturKRN2A02G079270	0	0	0	0
TrturKRN4A02G011520	37.54	45	19.948	20
TrturKRN6B02G055410	136	122.122	98.796	85.714
TrturKRN6B02G041790	109.367	96.536	79.669	101.218
TrturKRN1B02G036200	101.228	86.969	80.023	99.473
TrturKRN6B02G065890	620	718	622	716.026
TrturKRN5B02G070040	0	0	0	0
TrturKRN3B02G055420	0	0	0	0
TrturKRN2B02G086860	0	0	0	0
TrturKRN7B02G045290	242.861	137.796	170.304	162.186
TrturKRN2A02G028190	253.714	230.549	225.362	228.95
TrturKRN2B02G067600	88	91.507	76.758	85
TrturKRN2B02G026480	0	0	0	0
TrturKRN3B02G002170	1	1	0	0
TrturKRN1B02G036220	115	96	98.975	110
TrturKRN1B02G036230	222.362	236.762	167.554	144.477
TrturKRN6B02G028120	0	2.061	2.083	0
TrturKRN1A02G044180	104	147	52	39
TrturKRN4B02G011290	64.349	111.972	60.43	99.778
TrturKRN7A02G021760	0	0	0	0
TrturKRN1A02G015970	51.758	90.489	63.444	81.982
TrturKRN2B02G081650	189	258	226.486	397.162
TrturKRN2B02G054790	131.675	156.271	142.73	183.453
TrturKRN2B02G033920	26	27	17	16
TrturKRN3B02G080430	0	0	0	0
TrturKRN2A02G005290	206.106	347.061	165.371	120
TrturKRN1B02G034140	0	0	0	0
TrturKRN2A02G018240	137.82	96.24	84.206	95.665
TrturKRN2A02G049430	28	21.941	18.723	23
TrturKRN7B02G056380	172.424	178	150.892	142.902
TrturKRN2A02G044670	621.299	604.814	560.896	542.331
TrturKRN2B02G037040	0	0	0	0
TrturKRN3B02G018440	580.285	507	509.601	604.442
TrturKRN5B02G050240	58	46.033	46	51
TrturKRN1B02G043200	0	0	0	0
TrturKRN4B02G035840	421.014	444.144	436	486.958
TrturKRN3A02G068570	145.157	135.54	129.321	112.036
TrturKRN7A02G027850	2	10	17	3
TrturKRN2A02G025520	27	20	30	31
TrturKRN4A02G037485	0	0	0	0
TrturKRN5A02G004800	220.34	186.13	187.091	162.437
TrturKRN2A02G028390	648.243	662.73	706.49	745.68
TrturKRN2A02G004850	78	80	62	78
TrturKRN1A02G039370	526.961	416.099	443.695	433.923
TrturKRN2A02G013320	0	0	0	0
TrturKRN2B02G029250	356.77	444.759	255	223.375
TrturKRN3A02G035930	0	0	0	0
TrturKRN1B02G065400	0	0	0	0
TrturKRN2A02G014270	0	1	0	0
TrturKRNUn02G003625	3180.73	3281.53	2867.46	2719.68
TrturKRN2B02G007085	0	0	0	0
TrturKRN1A02G048610	65	65	66	65
TrturKRN1B02G036440	324.901	243.037	262.491	332.635
TrturKRN6A02G052770	385.642	399.215	468.122	380.433
TrturKRN1A02G052630	602.705	573.465	582.518	626.086
TrturKRN2A02G032650	11.711	6.149	13.929	16.696
TrturKRN2A02G060030	0	3	0	2.005
TrturKRN1B02G023450	0	0	0	0
TrturKRN1A02G044820	217.729	423.947	278.374	362.604
TrturKRN6B02G016450	0	0	6	1
TrturKRN6A02G043620	68.622	65.201	60.836	53.817
TrturKRN5B02G020765	305.142	475.329	310.071	631.62
TrturKRN2B02G092590	16	15	11	21
TrturKRN1B02G036490	0	0	0	0
TrturKRN1B02G058690	0	0	0	0
TrturKRN4B02G038070	297.732	263.699	349.04	318.993
TrturKRN1A02G035700	27.711	49.239	65.532	92.783
TrturKRN7A02G056300	211.052	215.42	175.165	201.498
TrturKRN3B02G046330	0	0	0	0
TrturKRN7A02G050060	367.051	258.293	311.924	323
TrturKRN2B02G068050	513.086	626	319	372
TrturKRN2B02G047220	490.112	485.634	453.859	427.448
TrturKRN7B02G079730	0	0	0	0
TrturKRN3A02G078060	0	0	0	0
TrturKRN4A02G009110	0	1	3	2
TrturKRN1B02G008040	0	0	0	0
TrturKRN1B02G033770	1066.93	1115.18	1127.16	1181.02
TrturKRN2A02G067870	3	3	0	2
TrturKRN5B02G072700	74	91	94	104
TrturKRN1B02G036670	0	0	0	0
TrturKRN1B02G036720	54.711	43.681	33.667	20.812
TrturKRN1B02G055910	145.883	153.978	140.409	143.597
TrturKRN4B02G005680	2692.91	2466.9	2108.34	2242.57
TrturKRN2A02G011395	0	0	2	0
TrturKRN6A02G040790	46.814	56	38.061	36
TrturKRN1B02G036750	382.267	310.186	403.986	375.962
TrturKRN4B02G031140	0	0	0	0
TrturKRN1B02G030010	996.358	1553.34	1019.9	1217.95
TrturKRN1B02G063270	0	0	0	0
TrturKRN5B02G009200	3	0	1	0
TrturKRN2A02G061370	351.248	460.306	228.576	260.446
TrturKRN2B02G096720	0	0	0	0
TrturKRN4A02G052880	1034.46	688.018	809.72	886.596
TrturKRN1B02G050710	0	0	0	0
TrturKRN4A02G002910	327.998	286.695	279	317.571
TrturKRN1B02G036880	1	1	2	3
TrturKRN3A02G046650	0	0	0	0
TrturKRN2B02G067500	49.626	51.92	34	50.143
TrturKRN2A02G071895	10	4	2	1
TrturKRN1A02G065490	148	149	183	158
TrturKRN1B02G036910	1156.72	1228.54	978.436	1039.68
TrturKRN6A02G038400	353.576	423.236	319.466	459.963
TrturKRN4B02G002160	0	0	0	0
TrturKRN7B02G042860	0	0	0	0
TrturKRN2A02G047070	0	0	0	0
TrturKRN2A02G074240	96	74	86	98
TrturKRN4B02G044620	63	44	73.008	57
TrturKRN2A02G018550	62.518	51	38.463	44.432
TrturKRN6B02G023140	0	0	0	0
TrturKRN3A02G039770	64	66.001	58	48.002
TrturKRN1A02G061670	77	83.873	75	82
TrturKRN2B02G066130	323.815	362.552	345.072	256.001
TrturKRN1B02G036950	755.483	663.583	568.256	863.471
TrturKRN7A02G015860	52	71.003	55	72
TrturKRN2B02G060820	93	120.001	80.07	90
TrturKRN3A02G066350	0	0	2	0
TrturKRN6B02G033540	170.253	144.733	119.206	158.72
TrturKRN1B02G036970	149.837	164.913	146.424	169.827
TrturKRN2B02G081580	47	27.999	30.361	42
TrturKRN3A02G022590	529.73	686.642	573.853	608.352
TrturKRN3A02G002070	875.744	873.226	685.765	812.26
TrturKRN4B02G019580	6	6	3	1
TrturKRN1B02G040510	518.799	535.748	500.901	404.799
TrturKRN1B02G035760	0	0	0	0
TrturKRN2B02G070480	745.37	764.193	653.473	582.084
TrturKRN6B02G072080	280.361	281.609	277.348	309.407
TrturKRN3B02G027180	0	0	0	0
TrturKRN1A02G033470	409.502	367.416	306.954	345.845
TrturKRN1B02G070650	86.816	87	52.897	85.622
TrturKRN2B02G013340	0	0	0	0
TrturKRN1B02G041490	3	1	0	0
TrturKRN2A02G063210	49.473	35	24	33.402
TrturKRN6B02G033580	53.796	83.031	43.673	50.467
TrturKRN1B02G070670	0	0	0	0
TrturKRN3B02G004160	1447.72	1642.95	1452.04	1739.85
TrturKRN2B02G073990	0	0	0	0
TrturKRN1B02G075120	411.276	501.074	264.499	346.136
TrturKRN1A02G014440	0	0	0	0
TrturKRN2A02G000360	536.981	621.564	501.098	564.309
TrturKRN4B02G057360	27.198	0	7.1	3
TrturKRN1B02G053030	0	0	0	0
TrturKRN1B02G079330	57	58	52	63
TrturKRN7B02G040230	101	74.586	90	78
TrturKRN1A02G010670	557.038	484.495	508.837	565.123
TrturKRN1B02G037050	0	0	0	0
TrturKRN7A02G082260	0	0	0	0
TrturKRN6B02G010140	0	0	0	0
TrturKRN4A02G050570	2793.22	2768.52	2219.53	2602.71
TrturKRN1A02G032425	0	0	0	0
TrturKRN2B02G005800	0	0	0	0
TrturKRN5A02G076670	86	308	99	167
TrturKRN5A02G009760	739.655	466.663	415.184	282.178
TrturKRN7A02G048310	504.442	494.56	437.165	514.428
TrturKRN1B02G037100	298.017	287.832	238.715	276.868
TrturKRN2B02G050870	766.78	801.998	604.455	581.321
TrturKRN1B02G037110	75.971	60.605	38.606	73.799
TrturKRN1B02G070500	0	0	0	0
TrturKRN4A02G024740	1172.06	1150.55	886.566	1080.66
TrturKRN4A02G029250	1	1	0	0
TrturKRN1A02G060090	7	11.682	15.306	5.213
TrturKRN1B02G037140	8.031	3.023	6.045	5.024
TrturKRN1B02G037150	234.116	194.831	203.841	176.91
TrturKRN3A02G016770	67	85	70	98
TrturKRNUn02G013635	0	0	6	11.5
TrturKRN6B02G018420	0	0	0	0
TrturKRN1B02G037200	329.797	233.303	229.635	201.067
TrturKRN3B02G010810	59	99	40	41
TrturKRN5B02G019820	232.529	212.63	166.122	214.5
TrturKRN2A02G061080	1.008	2	6	7.127
TrturKRN5B02G081530	0	0	0	0
TrturKRN2B02G038720	7.546	2	7.37	10
TrturKRN1B02G037210	0	0	0	0
TrturKRN6A02G039520	8	7	4	11.269
TrturKRN1B02G037220	0	0	0	0
TrturKRN2A02G050790	0	0	0	0
TrturKRN7B02G065660	0	0	0	0
TrturKRN6B02G038880	0	0	0	0
TrturKRN1B02G002890	165	149	125.433	111
TrturKRN6B02G074600	0	0	0	0
TrturKRN1A02G019580	2	4	0	2
TrturKRN1B02G037310	213.233	230.021	152.767	206.877
TrturKRN1B02G001020	0	0	0	0
TrturKRN1B02G037375	0	0	0	0
TrturKRN7A02G008190	0	0	0	0
TrturKRN3A02G076010	23	44	20	44
TrturKRN1B02G037480	443.352	333.508	331.992	379.385
TrturKRN2A02G076570	0	0	0	0
TrturKRN3B02G017850	0	0	0	0
TrturKRN1B02G006270	0	0	0	0
TrturKRN3B02G047670	375.006	352.24	352.669	374.864
TrturKRN1A02G053705	0	0	0	0
TrturKRN1B02G037510	4	9	11	11
TrturKRN3B02G004750	0	0	0	0
TrturKRN4B02G029500	49.708	88.461	49.387	72
TrturKRN7A02G027400	67	55.001	51	41
TrturKRN1B02G049310	158.358	99.652	99	107.219
TrturKRN3B02G096100	28.017	1.508	12.566	0
TrturKRN1B02G030740	411.721	418.613	337.805	366.923
TrturKRN4A02G000480	69.297	69	55.33	72.663
TrturKRN1B02G037520	6	2	6	4
TrturKRN2A02G003620	2	1	4	0
TrturKRN1B02G037530	135.495	155.057	139.223	114.424
TrturKRN2A02G063720	352.582	356.675	392.942	359.578
TrturKRN4A02G000390	4	5	0	3
TrturKRN2A02G053970	346.465	417.52	350	608.945
TrturKRN6A02G000650	0	0	0	0
TrturKRN2B02G002810	0	0	0	0
TrturKRN3B02G071200	1600.18	2099.48	1392.3	1275.02
TrturKRN1B02G037590	2001.34	2041.12	1767.87	1527.39
TrturKRN2A02G083810	0	0	0	0
TrturKRN7B02G040390	9	0	1	2
TrturKRN1B02G071240	34	39	34.005	34.067
TrturKRN7B02G037900	398.576	465.693	392	501
TrturKRN6A02G023630	0	0	0	0
TrturKRN1B02G037630	0	3.973	8.216	0
TrturKRN4B02G025850	1954.92	1501.83	1612.42	1516.82
TrturKRN1B02G037640	0	10.154	0	0
TrturKRN1A02G027950	0	0	0	0
TrturKRN2A02G079990	0	0	0	0
TrturKRN1B02G037710	0	0	0	0
TrturKRN3B02G054310	208	186	173	219
TrturKRN3B02G025140	347.233	411.531	369.169	396.664
TrturKRN4A02G034440	31	75.09	30	36
TrturKRN2A02G046270	2.72	7	2	1
TrturKRN3A02G012350	79	139.222	64	120.859
TrturKRN7A02G065890	0	0	0	0
TrturKRN2A02G030790	0	0	0	0
TrturKRN4B02G026160	238.669	316	270.196	285.432
TrturKRN6B02G076300	2666.59	3001.44	2611.93	3279.88
TrturKRN1B02G037880	509.372	529.31	375.173	325.72
TrturKRN2B02G011580	0	0	0	0
TrturKRN6B02G050110	91.137	91.471	98.998	85.575
TrturKRN2B02G059350	111.545	60.438	117.097	101
TrturKRN7B02G022530	338.489	348.651	241.789	267.138
TrturKRN1A02G053620	0	1	0	2
TrturKRN2B02G073330	0	0	0	0
TrturKRN1B02G037970	0	0	0	0
TrturKRN3A02G075370	0	0	0	0
TrturKRN1A02G028180	45	61.49	49.097	53.452
TrturKRN1A02G024810	119.667	93.66	84.237	70.599
TrturKRN7B02G017990	65.043	72.297	37.89	34.306
TrturKRN3A02G024550	19	21	15	9
TrturKRN3B02G026470	5	3	2	7
TrturKRN1A02G040840	0	0	0	0
TrturKRN1B02G045580	264.883	260.104	231.093	248.711
TrturKRN6B02G039960	26	36	12	18
TrturKRN1B02G037980	0	0	0	0
TrturKRN5A02G051100	1521.91	1226.02	1204.27	1690.19
TrturKRN4B02G027740	416.713	531.497	371.257	575.866
TrturKRN2B02G019290	9	9	19	10
TrturKRN1B02G038040	21.569	18	7.84	29
TrturKRN2B02G037505	0	0	0	0
TrturKRN2B02G060260	262.35	303.589	222.776	266.33
TrturKRN1A02G048710	0	0	0	0
TrturKRN6B02G009300	0	0	0	0
TrturKRN2B02G049960	861.159	1018.23	809.188	1008.08
TrturKRN6B02G023940	0	0	4	2
TrturKRN1B02G038060	278.031	215.367	181.718	256.268
TrturKRN6B02G051490	0	0	0	0
TrturKRN6B02G003990	2	3	5	2
TrturKRN2A02G082590	13.104	19.168	7	24.48
TrturKRN5A02G010270	557.97	629.189	498.872	457.357
TrturKRN5A02G001260	1654.6	1456.72	1463.25	1966.93
TrturKRN1B02G040710	15.554	16.529	13.624	6.748
TrturKRN5B02G068970	47	44	42	62
TrturKRN1A02G036510	25	42	17	37.906
TrturKRN5B02G044180	544.945	365.886	607.859	465.638
TrturKRN4A02G038020	0	0	0	0
TrturKRN5A02G024820	318.025	223.61	272.366	226.114
TrturKRN5A02G041920	1192.73	964.061	960.451	964.451
TrturKRN1B02G002980	1	4	4	4
TrturKRN2A02G025150	382.124	390.073	343.559	369.421
TrturKRN1B02G038096	0	0	0	0
TrturKRN5B02G041000	22	81	35	105
TrturKRN1B02G038110	284.457	230.573	175.04	252.464
TrturKRN5B02G055920	330.732	345	299.002	283.255
TrturKRN1B02G038150	0	0	0	1
TrturKRN1B02G038170	192.58	227.011	229.038	260.923
TrturKRN1B02G038300	630.204	1232.02	552.932	559.015
TrturKRN1B02G011930	2799.08	2409.48	1883.62	1737.4
TrturKRN4B02G029730	953	870.006	852.96	941.907
TrturKRN3B02G055610	305.304	276.954	306.982	330.173
TrturKRN1B02G038380	1	1	2	2
TrturKRN5A02G033210	493	409.436	423.481	408.471
TrturKRN4B02G033710	478.617	508.933	364.674	447.858
TrturKRN2A02G002610	0	0	0	0
TrturKRN6B02G070690	1	1	1	0
TrturKRN3B02G065720	0	0	0	0
TrturKRN4B02G046050	1	0	0	0
TrturKRN4A02G062840	27	37.822	21	38
TrturKRN6B02G025290	277.326	259.801	234.194	269.619
TrturKRN1B02G038450	448.45	332.858	333.153	308.417
TrturKRN3B02G040630	2	0	0	1
TrturKRN7A02G039790	92	103	63	82
TrturKRN1B02G038460	1	0	1	3
TrturKRN1A02G044840	0	0	0	0
TrturKRN1A02G042140	5	8	12	1
TrturKRN7A02G074560	1	0	0	1
TrturKRN1B02G062410	39	43	36	29
TrturKRN1B02G038510	1228.74	1209.03	976.203	1070.89
TrturKRN2A02G043040	2185.44	2241.93	2116.85	2558.26
TrturKRN3B02G092900	6	1	1	2
TrturKRN1B02G038600	175.133	135.361	140.023	129.297
TrturKRN3B02G016605	0	0	0	0
TrturKRN2A02G061860	579.721	483	557.447	485.228
TrturKRN7B02G050550	0	1	0	0
TrturKRN3B02G036390	304.755	347.016	284.381	317.636
TrturKRN1B02G058380	174.926	155.862	132.359	198.539
TrturKRN1A02G045400	965.801	857.933	709.128	737.636
TrturKRN1B02G038610	466.278	534.845	457.591	505.549
TrturKRN5B02G035050	42.789	34.775	41.078	18.569
TrturKRN3B02G041700	461.356	467.347	384.813	425.421
TrturKRN5B02G052430	0	0	0	1
TrturKRN1A02G034200	412.193	442.862	380.795	466.924
TrturKRN2B02G040610	12	27	17	25.634
TrturKRN3A02G017860	1	0	0	1
TrturKRN6B02G041900	26.124	17.107	29	36.173
TrturKRN2A02G004530	362	373.047	389.202	368.707
TrturKRN2A02G056100	44.179	23.474	43.55	39.425
TrturKRN1B02G038620	159.715	183.148	117.992	170.382
TrturKRN5A02G072060	0	0	0	0
TrturKRN5A02G014510	0	0	0	0
TrturKRN1B02G038700	394.011	559.865	319.05	367.275
TrturKRN4A02G043140	0	0	0	0
TrturKRN1B02G038740	85	83	144.019	107
TrturKRN1A02G061010	0	0	0	0
TrturKRN2B02G092230	51.792	33.113	45.028	34.296
TrturKRN1B02G038780	248	229	148	118
TrturKRN6B02G047160	0	0	0	0
TrturKRN1A02G052890	0	0	0	0
TrturKRN2B02G033150	0	0	0	0
TrturKRN1B02G038880	619.299	600.006	721.67	750.549
TrturKRN1B02G039000	69.452	73.501	65.458	76.05
TrturKRN2A02G083030	0	0	0	0
TrturKRN2A02G080570	0	0	0	0
TrturKRN2A02G015000	44.345	15.385	53.706	11.757
TrturKRN1A02G052000	8	22	20	22
TrturKRN2A02G013050	14	17	8	10
TrturKRN1B02G037360	545.055	579.341	457.767	578.864
TrturKRN6A02G055770	974.065	1212.13	683.001	608.023
TrturKRN1B02G039080	1543.87	1343.73	1317.85	1421.9
TrturKRN6A02G026210	0	0	0	0
TrturKRN4B02G028410	791.006	713.531	661.014	723.04
TrturKRN2B02G053920	413.909	371.476	347.971	404.094
TrturKRN3B02G002560	261.411	271.861	213.982	260.342
TrturKRN2B02G021080	0	0	0	0
TrturKRN1B02G069680	0	0	0	0
TrturKRN4A02G005600	928.736	868.762	861.792	907.684
TrturKRN2A02G065000	0	0	1	0
TrturKRN1B02G033880	2	0	4	0
TrturKRN1B02G039130	33.74	43	27	32.094
TrturKRN1B02G039190	0	0	0	0
TrturKRN2B02G085800	0	0	0	0
TrturKRN5B02G010560	103	71	89	83
TrturKRN4B02G042440	0	0	0	0
TrturKRN1B02G012245	0	0	1	0
TrturKRN6A02G032570	15.293	18	21	29.277
TrturKRN1B02G053430	13	11	20	12
TrturKRN4A02G032050	47	33	26	31
TrturKRN5B02G080550	63.857	83.872	74.341	79.461
TrturKRN2B02G098620	0	0	0	0
TrturKRN2A02G076910	865.904	579.931	669.109	752.807
TrturKRN5B02G011080	10	10.435	9	13
TrturKRN1A02G003860	0	0	0	0
TrturKRN3B02G039750	1188.62	847.399	842.832	851.726
TrturKRN2A02G035660	0	0	0	0
TrturKRN1B02G039260	1968.82	1907.85	1696.71	1951.91
TrturKRN1B02G078090	0	0	0	0
TrturKRN1B02G039340	1	1	0	1.011
TrturKRN2B02G010250	2.083	1	1	0
TrturKRN2A02G060520	1498.51	1974.35	1398.33	1870.85
TrturKRN1A02G057740	0	0	0	0
TrturKRN1B02G074110	0	0	0	0
TrturKRN6B02G000380	0	0	0	0
TrturKRN1B02G041240	0	0	0	1
TrturKRN5B02G056680	0	0	0	0
TrturKRN4A02G060040	182.042	139.384	160.912	239.589
TrturKRN1A02G045780	90.978	155	107	133
TrturKRN2B02G080930	0	0	3	0
TrturKRN7B02G001460	395.456	410.002	404.237	416.78
TrturKRN7A02G035080	1091.07	1126.49	986.356	1210.94
TrturKRN1A02G051410	55.171	45	56	62.001
TrturKRN5B02G073950	0	1	0	0
TrturKRN1A02G060360	16	29.016	25	22
TrturKRN1B02G039450	20.58	21	10	20
TrturKRN6B02G066440	883.945	877.686	918.912	952.366
TrturKRN5B02G065575	0	0	0	0
TrturKRN1B02G039530	682.803	685.639	648.433	708.89
TrturKRN1B02G039570	398.634	358.807	453.202	471.153
TrturKRN4A02G036680	0	0	0	0
TrturKRN1B02G039610	211.459	200.788	218.551	194.828
TrturKRN5A02G064240	841.395	945.514	1083.94	1004.42
TrturKRN2B02G067620	66	30.229	53.257	39
TrturKRN2B02G024445	0	0	0	0
TrturKRN2B02G011690	738.609	966.536	766.944	765.939
TrturKRN6B02G068450	0	0	0	0
TrturKRN5A02G034400	0	0	0	0
TrturKRN2A02G049960	569.895	559.695	482.955	558.523
TrturKRN7B02G057290	0	0	0	0
TrturKRN5B02G030830	0	0	0	0
TrturKRN4A02G045720	0	0	0	0
TrturKRN6A02G031350	99.043	144	71	102
TrturKRN1B02G066820	0	0	0	0
TrturKRN5B02G086460	5	4	4	5
TrturKRN1B02G039660	0	0	0	0
TrturKRN2A02G011520	0	0	0	0
TrturKRN5B02G000010	0	0	0	0
TrturKRN4B02G059530	8632.17	9523.8	6115.66	5554.83
TrturKRN6A02G007710	0	0	0	0
TrturKRN2A02G022290	1263.39	1248.41	1141.44	1439.95
TrturKRN3B02G053980	0	0	0	0
TrturKRN1B02G079280	0	0	0	0
TrturKRN4B02G032300	2162.62	2757.59	2149.02	2835.64
TrturKRN2A02G044810	108.747	169.999	88.396	213.643
TrturKRN2B02G053355	0	0	0	0
TrturKRN4A02G062670	0	0	0	0
TrturKRN2A02G011410	0	0	0	0
TrturKRN1B02G039740	14	7	5.001	7.79
TrturKRN1A02G045630	90.977	29.436	76.238	39.602
TrturKRN3B02G045060	599.958	543.216	490.088	462.286
TrturKRN1B02G063860	0	0	1	0
TrturKRN7B02G042940	233.207	188.87	205.056	195.921
TrturKRN3B02G018290	203.896	236.083	177.363	206.582
TrturKRN4A02G010150	96	116.008	67	141
TrturKRN1B02G054610	486.138	604.709	333.643	339.99
TrturKRN3B02G077020	0	0	0	0
TrturKRN6B02G024100	328.084	406.234	307.271	372.313
TrturKRN1B02G039910	0	5	0	3
TrturKRN3A02G038340	388.05	314.937	275.028	232.461
TrturKRN3B02G096800	0	0	0	0
TrturKRN2B02G096750	0	0	0	0
TrturKRN3B02G069490	0	0	0	0
TrturKRN2A02G018570	0	0	0	0
TrturKRN1B02G049720	59	52	58.6	67
TrturKRN2A02G028520	0	0	0	0
TrturKRN2A02G015120	1108.37	870.87	1418.5	1096.47
TrturKRN3B02G042990	36826.6	45359.3	37937.5	48721.3
TrturKRN2B02G091210	19.038	18	25.416	12
TrturKRN4A02G052730	0	2	0	0
TrturKRN1B02G039960	0	0	0	0
TrturKRN6A02G057280	0	0	0	0
TrturKRN1B02G064480	0	0	0	0
TrturKRN7B02G078260	2	2	3.002	3
TrturKRN3B02G007170	0	0	0	0
TrturKRN3A02G051710	0	0	0	0
TrturKRN2B02G101630	0	0	0	0
TrturKRN7A02G071590	2707	3603.45	1706.71	2761.73
TrturKRN4A02G041370	62	73	65	80
TrturKRN1B02G040010	3	14.314	7	5
TrturKRN1B02G040030	2282.78	4115.76	2451.21	2237.59
TrturKRN3A02G053670	72	124.429	75	92
TrturKRN7A02G001400	0	0	0	0
TrturKRN4B02G014130	1	0	0	0
TrturKRN1A02G004730	9	2	11	0
TrturKRN6B02G027040	11	14	10	6
TrturKRN6B02G010710	0	2	0	0
TrturKRN2A02G080120	3	0	1	1
TrturKRN1B02G037950	1548.51	1751.3	1312.05	1596.8
TrturKRN1B02G044230	21	25	11	13
TrturKRN1B02G040060	185.744	165.148	258.83	157.589
TrturKRN1B02G055850	0	0	0	0
TrturKRN3A02G003240	241.194	136	211.001	254.653
TrturKRN2A02G023850	28	27	23	11
TrturKRN7A02G059840	2	0	0	1
TrturKRN6B02G075880	0	0	3	0
TrturKRN5A02G039830	38.291	56.924	32.356	38.367
TrturKRN2A02G029860	213.159	173.988	176.934	179.979
TrturKRN3A02G028150	1279.42	1042.35	1057.57	1087.97
TrturKRN2B02G032350	7	16	5	9
TrturKRN7B02G006950	254	220	267	278
TrturKRN6B02G069370	3	4.077	0	8.197
TrturKRN2B02G004040	0	0	0	1
TrturKRN2A02G010140	1	1	1	0
TrturKRN1A02G000080	236.045	273.174	201	246
TrturKRN1A02G036050	991.396	917.922	897.673	1083.9
TrturKRN1B02G056960	0	0	0	0
TrturKRN1B02G030550	421	433	283	375.633
TrturKRN1B02G040150	2328.91	2118.41	1993.76	2170.28
TrturKRN2B02G063440	0	0	0	0
TrturKRN4B02G033990	166.136	324	216.168	368.934
TrturKRN7A02G041730	1487.69	1512.34	1445.08	1503.56
TrturKRN2B02G073840	0	0	0	0
TrturKRN2A02G020430	0	0	0	0
TrturKRN5B02G081080	0	0	0	0
TrturKRN1B02G040250	8	5	13	4
TrturKRN2B02G087530	4	1	0	0
TrturKRN1A02G053520	20	17	13	20
TrturKRN1A02G035820	159.017	170.063	124.481	139.715
TrturKRN4A02G009750	4	3	3.653	8
TrturKRN1A02G064925	0	0	0	0
TrturKRN7A02G053010	32.543	50.915	47.921	50.659
TrturKRN3A02G036670	274.205	257.648	253.014	288.656
TrturKRN3A02G050770	71.979	97	47.966	52
TrturKRN2B02G029680	0	0	0	0
TrturKRN4B02G027020	352.464	350.253	250.997	273.592
TrturKRN5A02G022510	130.16	147.231	120.745	150.703
TrturKRN1B02G040360	0	0	0	0
TrturKRN1B02G040390	0	1	2	2
TrturKRN7A02G033575	91.723	122.976	72	83.751
TrturKRN2A02G072020	371	311.086	364.458	311
TrturKRN4A02G072510	0	5	0	0
TrturKRN5B02G057940	0	0	0	0
TrturKRN1B02G040410	0	0	0	0
TrturKRN1B02G053400	559.096	628.646	514.051	568.283
TrturKRN2B02G076580	0	0	0	0
TrturKRN1A02G015760	0	0	0	0
TrturKRN5A02G015110	551.145	658.58	514.664	670.892
TrturKRN2A02G037920	10	17	14.56	19.582
TrturKRN1B02G061650	0	0	0	0
TrturKRN1A02G013120	3	2	0	2
TrturKRN1B02G040520	176.67	134.57	155.386	178.984
TrturKRN1B02G040530	62.576	52.163	61.044	52.685
TrturKRN3B02G044660	150.284	218.665	196.049	287.082
TrturKRN3B02G037360	113	71.545	79	57
TrturKRN7A02G049570	0	0	0	0
TrturKRN5B02G071020	0	0	0	0
TrturKRN1A02G040160	214	343.063	192	111.918
TrturKRN1B02G042410	42.332	34	46	48.841
TrturKRN2A02G071460	0	0	0	0
TrturKRN1B02G040620	12	3	7	3
TrturKRN2B02G053450	139.177	220.335	110.184	157.42
TrturKRN2A02G084100	257.231	233.114	213.841	236.973
TrturKRN1B02G040650	578.278	620.012	487.802	668.503
TrturKRN3B02G049180	111.291	84.997	87.989	123.569
TrturKRN4B02G000450	357	277.863	279.54	256.507
TrturKRN1A02G063210	0	0	0	0
TrturKRN6B02G071060	1033.92	910.838	760.092	435.959
TrturKRN4B02G049410	1343.8	1695.91	1196.34	1550.19
TrturKRN2A02G009140	18	21	9	14
TrturKRN1B02G040930	289.174	207.773	206.808	215.312
TrturKRN1A02G034450	1459.99	0	1397.84	0
TrturKRN3A02G009940	39.388	119	34	85
TrturKRN2A02G053810	105	80	72	94
TrturKRN3B02G071450	0	0	0	0
TrturKRN7B02G080910	227	238	259.001	200
TrturKRN5B02G075580	0	0	0	0
TrturKRN1B02G079010	16.933	13	16	13
TrturKRN1B02G040950	57.883	36.983	54.746	46.096
TrturKRN2A02G025740	481.307	568.443	544.246	658.76
TrturKRN2B02G002903	74	81	49	82
TrturKRN6B02G031440	4	2	1	3
TrturKRN1B02G016070	2	2	6	15
TrturKRN6A02G054550	0	1	0	1
TrturKRN3A02G001280	0	0	2	2
TrturKRN1A02G018250	103.187	75.318	77.162	66.165
TrturKRN3B02G064200	66	40	49	59
TrturKRN1B02G008690	25.496	26.404	22.817	23
TrturKRN1B02G041080	852.478	827.307	861.683	846.76
TrturKRN1A02G050750	650.911	618.664	576.652	547.492
TrturKRN6B02G051350	1	3.007	3	1
TrturKRN1B02G041100	158.588	122.974	120.949	115.663
TrturKRN6B02G026970	3803.24	3162.28	3243.58	3922.71
TrturKRN6A02G058840	8	4	8	7
TrturKRN5A02G046280	231	287.204	108	68
TrturKRN3A02G025320	198.226	176.673	230.506	143.14
TrturKRN1B02G003590	0	0	0	0
TrturKRN1B02G080000	0	0	0	0
TrturKRN1B02G041130	102.216	100.814	81.269	82.89
TrturKRN7B02G041760	409.464	395.789	375.521	342.415
TrturKRN1A02G012760	1766.05	1895.4	1554.02	1824.54
TrturKRN2A02G066500	0	0	0	0
TrturKRN5A02G023980	1	0	0	0
TrturKRN7B02G064510	0	0	0	0
TrturKRN1A02G005780	197	190	236	216.156
TrturKRN4A02G051730	34	41	43	37
TrturKRN2A02G057850	10	10	9	9
TrturKRN7B02G032310	113.326	125.535	124.752	147.667
TrturKRN7A02G005700	1888.1	2197.29	1925.08	2357.23
TrturKRN1B02G069410	0	0	0	0
TrturKRN4A02G040675	0	0	0	0
TrturKRN4A02G052160	0	0	0	0
TrturKRN1B02G055340	0	0	0	0
TrturKRN2A02G062180	0	0	0	0
TrturKRN7A02G001190	675.04	531.92	791.227	640.113
TrturKRN6B02G044810	853.174	780.235	762.975	972.619
TrturKRN6A02G021240	42	71	35	54
TrturKRN3A02G043020	0	0	0	0
TrturKRN5A02G049900	344.11	389.032	334.404	371.794
TrturKRN5A02G018810	0	0	0	0
TrturKRN4A02G051690	90.449	87.819	83	79.863
TrturKRN1B02G079300	219.001	255	211	244.001
TrturKRN3B02G014520	356.357	257.937	291.317	312.733
TrturKRN4B02G053780	549	569.978	502.574	537.277
TrturKRN4A02G069490	0	0	0	0
TrturKRN1B02G041260	1877.59	1678.75	1583.52	1528.92
TrturKRN3A02G035810	493.196	512.492	353.879	508.91
TrturKRN4A02G042750	65	98	76	77
TrturKRN2A02G002660	0	0	0	0
TrturKRN1B02G041360	1348.04	1221.04	1262.16	1399.58
TrturKRN1A02G033920	29.158	43.572	31.003	33.261
TrturKRN1B02G065320	84	152	104	95
TrturKRN3A02G018546	0	0	0	0
TrturKRN1A02G014820	1778.94	1822.57	2068.25	2195.69
TrturKRN4B02G022130	17.097	8.125	2.113	14.198
TrturKRN1B02G024600	274.536	265.137	270.393	299.53
TrturKRN4A02G060470	270.841	152.822	194	130
TrturKRN3B02G004820	0	0	0	0
TrturKRN1B02G039750	0	0	0	0
TrturKRN1B02G080360	0	0	0	0
TrturKRN5B02G081920	0	0	0	0
TrturKRN3B02G022650	214.348	165.887	181.605	133.041
TrturKRN1B02G041370	87	59	65	86
TrturKRN1B02G073775	125	164	122	144
TrturKRN1B02G041380	17.033	30.951	38.919	19.024
TrturKRN2A02G022850	0	0	0	0
TrturKRN7A02G024370	0	0	0	0
TrturKRN1B02G041390	0	0	0	0
TrturKRN5A02G011520	550	636.502	454.432	511.911
TrturKRN1B02G041440	766.325	809.266	711.859	930.09
TrturKRN1B02G056680	1074.49	1045.57	1020.57	1007.25
TrturKRN6A02G054530	806.792	660.98	654.847	687.462
TrturKRN2A02G016720	0	0	0	0
TrturKRN2B02G061330	4	0	0	0
TrturKRN2A02G019360	25	20.405	29.388	16.021
TrturKRN3B02G016350	573.529	355.568	608.846	557.706
TrturKRN4A02G032990	37190.7	44648.5	38362.3	46811.6
TrturKRN1B02G041510	150.153	116.732	101.914	115.054
TrturKRN3B02G018370	0	0	0	0
TrturKRN2B02G078330	40	54	35	37.001
TrturKRN2A02G027420	865.454	976.114	763.489	890.322
TrturKRN1A02G047715	5	8	4.961	6
TrturKRN2A02G012050	0	0	0	0
TrturKRN2B02G058230	0	3	0	0
TrturKRN4A02G020310	720.369	538.777	570.66	563.683
TrturKRN2A02G012860	0	0	0	0
TrturKRN6B02G030620	77	61	57	74
TrturKRN4A02G018860	530.863	558.052	515.045	599.989
TrturKRN2A02G043860	36	59	45	68
TrturKRN5A02G077700	16	5	12	4
TrturKRN2A02G017280	114.392	131.104	94.584	89.529
TrturKRN1B02G073280	0	0	0	0
TrturKRN1B02G007810	0	0	0	0
TrturKRN1B02G045170	1203.12	979.279	1027.12	1091.75
TrturKRN1A02G019995	0	0	0	0
TrturKRN1B02G041590	42	49.639	32.621	52
TrturKRN6A02G055330	37	47.039	30.026	31.461
TrturKRN1B02G041640	629.107	643.057	497.292	571.935
TrturKRN2B02G052560	10	3	3	13
TrturKRN6B02G058900	0	0	0	0
TrturKRN1B02G074310	0	3	0	5
TrturKRN7A02G010510	60	75	72	104.001
TrturKRN4B02G034710	10	8.999	6	9
TrturKRN4B02G055690	0	0	0	0
TrturKRN1B02G003350	0	0	0	0
TrturKRN1B02G041680	0	0	0	0
TrturKRN6A02G058880	37	21	21.001	8
TrturKRN3B02G040160	0	0	0	0
TrturKRN1B02G041745	7.297	12.959	10.006	4.619
TrturKRN1B02G041780	4	1	2.072	3
TrturKRN6A02G039640	215.011	230.367	189.873	249.418
TrturKRN5B02G061280	686.619	628.105	569.525	722.394
TrturKRN5B02G045510	0	0	0	0
TrturKRN2B02G074730	0	0	0	0
TrturKRN4A02G055930	0	0	0	0
TrturKRN2B02G014960	166.678	166.689	193	172.842
TrturKRN3A02G056580	0	0	0	0
TrturKRN1B02G046060	0	0	0	0
TrturKRN4B02G035130	2154.22	2332.86	1949.41	2196.83
TrturKRN5A02G033710	589.704	600.817	480.2	504.458
TrturKRN5A02G014840	680.006	824.565	482.521	377.555
TrturKRN2B02G014170	12	8	6	6
TrturKRN3B02G033180	459.515	465.224	379.825	475.025
TrturKRN1B02G041860	0	0	0	0
TrturKRN7A02G002050	0	0	0	0
TrturKRN2B02G047810	5	3	0	4
TrturKRN2B02G094170	0	0	0	0
TrturKRN4A02G011470	345.065	488.245	269.268	287.775
TrturKRN5A02G000700	514	607	362	648
TrturKRN3A02G017160	330.628	356.814	278.591	283.472
TrturKRN1B02G013270	59.801	47.141	66.65	78.557
TrturKRN1B02G041880	575.594	485	588.291	659
TrturKRN7B02G059770	8.085	5.206	9.269	3.077
TrturKRN3A02G029420	477	408.397	374	352
TrturKRN4A02G004610	2475	3167.89	2132.14	2611.92
TrturKRN3A02G002605	593.343	736.867	614.118	715.972
TrturKRN1A02G030610	0	1	1	1
TrturKRN1B02G002880	2557.23	2623.51	2188.09	2276.49
TrturKRN1B02G041890	0	0	0	0
TrturKRN2B02G025330	0	0	3	0
TrturKRN1B02G041930	0	0	0	0
TrturKRN1B02G073960	4	6	4	6
TrturKRN2A02G077990	0	0	0	0
TrturKRN1B02G041940	736.312	782	564.292	716
TrturKRN1B02G055550	0	0	0	0
TrturKRN2A02G024180	753.795	837.762	799.748	940.241
TrturKRN1B02G041970	96.951	118.028	91.985	111
TrturKRN1B02G041990	0	0	0	0
TrturKRN5B02G030640	0	0	0	0
TrturKRN2B02G065410	1	0	0	3
TrturKRN1B02G048060	30.069	5.027	23.096	7.033
TrturKRN3B02G058520	6.236	5.137	5.148	4.087
TrturKRN6A02G003860	0	0	0	0
TrturKRN2B02G038550	286.138	278.758	216.965	304.081
TrturKRN3B02G079610	0	0	0	0
TrturKRN2B02G065150	7	4.019	6.028	5.037
TrturKRN1B02G042090	216.146	227.168	233.495	211.437
TrturKRN7A02G013210	504.02	716.968	470.001	605.463
TrturKRN1A02G013570	0	0	2	0
TrturKRN1B02G042100	0	0	0	0
TrturKRN2B02G065770	1	2	0	0
TrturKRN4A02G045770	0	0	1	5
TrturKRN6A02G054090	0	0	0	0
TrturKRN5B02G053270	0	0	0	0
TrturKRN1B02G042110	789.942	727.296	649.531	629.006
TrturKRN1B02G001460	828.658	871.539	791.955	838.444
TrturKRN2B02G065580	132.425	155.813	165.078	194.632
TrturKRN2B02G066760	2	1	2	2
TrturKRN3B02G048100	3	1	1	4
TrturKRN1B02G042140	1	3	3	2
TrturKRN1B02G042180	0	0	0	0
TrturKRN6B02G033980	387.647	503.205	354.872	368.03
TrturKRN2B02G065620	0	0	0	0
TrturKRN4A02G046320	0	0	0	0
TrturKRN6A02G012840	48.851	32.161	31.059	42.681
TrturKRN2A02G001420	0	0	0	0
TrturKRN4A02G000940	4	7	6.021	9.09
TrturKRN7A02G050220	1894.02	2083.08	1710.99	1832.13
TrturKRN1B02G062590	205.218	202.903	167.838	153.603
TrturKRN4A02G007540	207.186	159.307	180.87	217.812
TrturKRN4A02G066470	6	3	10.167	1
TrturKRN3A02G038740	0	0	2	0
TrturKRN7B02G032040	15.402	12	29	15.002
TrturKRN4A02G068480	1	0	0	1
TrturKRN1B02G042210	80	80	73	83.003
TrturKRN7A02G085720	250.471	280.81	212.47	261.506
TrturKRN1B02G042250	0	0	0	0
TrturKRN2A02G084420	396.641	342.294	380.834	428.621
TrturKRN7B02G023560	189.999	222.611	177.581	209
TrturKRN3A02G068900	0	0	0	0
TrturKRN1B02G042310	0	0	0	0
TrturKRN5A02G070140	53	36	30	46
TrturKRN4B02G044990	0	0	0	0
TrturKRN7B02G030600	348.428	291.989	282.834	341.115
TrturKRN2B02G072260	37	32	34	18
TrturKRN2B02G041650	225.962	230.439	193.329	218.99
TrturKRN3B02G051280	33.101	46.275	22.18	25.248
TrturKRN2A02G018080	0	0	0	0
TrturKRN1B02G008640	1	0	0	0
TrturKRN1B02G042390	0	0	0	0
TrturKRN7B02G009030	60	42	38	57.005
TrturKRN1A02G004740	70	73	62	59
TrturKRN1A02G033760	33	34	40	33
TrturKRN2A02G011970	244.706	259.872	209.48	253.511
TrturKRN3B02G020410	45	36.517	36	56.317
TrturKRN4B02G016180	190.999	250.22	202	262.999
TrturKRN2B02G045950	681	518.613	863.928	628.993
TrturKRN7B02G022320	0	0	0	1
TrturKRN5A02G004210	159	172	130	163.007
TrturKRN7B02G015350	1496.9	1505.59	1299.18	1461.01
TrturKRN2A02G010120	0	0	0	0
TrturKRN1B02G053800	2	3	1	0
TrturKRN3A02G020925	822.858	959.258	761.281	954.176
TrturKRN1B02G042550	2	0	2	1
TrturKRN1B02G078130	138.637	160	154	199.403
TrturKRN1B02G042230	0	0	0	0
TrturKRN2A02G084590	31	22	32	22
TrturKRN3A02G032450	415.406	678.8	317.279	417.468
TrturKRN1A02G025790	352.294	304.667	298.842	332.525
TrturKRN1B02G042560	0	0	0	0
TrturKRN2A02G038090	431.027	417.318	308.155	336.338
TrturKRN2A02G019070	0	0	0	0
TrturKRN2A02G060310	0	0	0	0
TrturKRN3A02G032000	0	0	0	0
TrturKRN2A02G065450	6	8	7	7
TrturKRN2A02G081550	0	0	0	0
TrturKRN1B02G042600	0	2	0	1
TrturKRNUn02G006020	0	0	0	0
TrturKRN7A02G049850	260.299	279.968	212.552	243.992
TrturKRN1B02G042680	307.886	315.095	247.632	373.325
TrturKRN2B02G026850	192.101	202.243	171.666	193.985
TrturKRN1A02G032980	40.445	48.471	36.376	34.252
TrturKRN2A02G013330	73	67	85	48
TrturKRN6B02G026770	1	2	1	0
TrturKRN1A02G004280	3	0	0	3
TrturKRN1A02G023770	10	5	10.711	21
TrturKRN6A02G004210	0	0	0	0
TrturKRN4B02G004290	1	5	5	2
TrturKRN1B02G042810	151.774	113.42	110.206	122
TrturKRN1A02G030590	370.542	302.428	284.872	324.299
TrturKRN7B02G041790	3	2	8	2
TrturKRN7A02G058520	0	0	0	0
TrturKRN1B02G042860	1022.38	1770.57	975.38	1185.49
TrturKRN5A02G019250	0	0	0	0
TrturKRN1B02G042880	61	51	72.572	51.839
TrturKRN4B02G029460	6	16	7	10
TrturKRN1B02G042920	516.8	443.412	437.535	476.692
TrturKRN2A02G060050	71.446	60.141	44.331	36.748
TrturKRN4B02G008590	382.987	459.259	387.784	427.226
TrturKRN3B02G069160	0	0	0	0
TrturKRN3A02G025680	900.685	967.613	739.608	792.87
TrturKRN1B02G018590	145	196	142	145
TrturKRN2A02G082390	0	0	0	0
TrturKRN3B02G048240	0	0	0	0
TrturKRN2A02G046900	0	0	0	0
TrturKRN7A02G006740	2975.89	1657.47	1981.51	1678.35
TrturKRN3A02G053130	1156.03	976.275	1169.97	1577.14
TrturKRN1A02G028470	15	17	13	20
TrturKRN7A02G075760	0	0	0	0
TrturKRN3A02G055950	0	0	0	0
TrturKRN3B02G051700	74	63	62.011	86.444
TrturKRN4A02G042230	1264.32	1307.18	1438.79	1503.36
TrturKRN2A02G000570	0	0	0	0
TrturKRN4A02G020860	2337.99	3439.25	2825.89	3610.3
TrturKRN1B02G043080	2.141	1	0	0
TrturKRN6A02G051790	22	35	21.001	20
TrturKRN2A02G073200	1	0	1	0
TrturKRN1B02G066080	305.515	283.526	289.803	366.366
TrturKRN4A02G005110	0	0	0	0
TrturKRN1B02G043140	0	0	0	1
TrturKRN3B02G021690	202	234.053	194.723	199.817
TrturKRN2A02G066060	50.914	50.445	70.117	43
TrturKRN1B02G054470	14	6	10	10
TrturKRN2A02G062620	990.801	951.369	902.488	1108.02
TrturKRN4A02G066150	0	0	0	0
TrturKRN4A02G045850	0	0	0	0
TrturKRN1B02G043150	0	0	0	0
TrturKRN5A02G040440	0	0	0	0
TrturKRN2A02G030950	0	0	0	0
TrturKRN5B02G059030	0	0	0	0
TrturKRN1B02G043195	8	6	2	0
TrturKRN1B02G065480	710.828	791.415	554.173	901.699
TrturKRN6A02G009540	0	0	0	0
TrturKRN3B02G020875	17.095	14	8	15.072
TrturKRN7B02G065840	232.235	349	174.189	344.655
TrturKRN4A02G046660	528.605	495.531	450.764	537.732
TrturKRN2A02G033210	0	1	4	2
TrturKRN1B02G043310	0	0	2	1
TrturKRN4B02G032380	14	15	4	9
TrturKRN1A02G001350	693.109	1406.89	654.493	1019.65
TrturKRN1B02G076960	13	22	11.149	13
TrturKRN5A02G001670	54.096	66	55	78.986
TrturKRN1A02G058170	5	3	3	9
TrturKRN4B02G060290	164	122	131.023	139
TrturKRN2A02G020710	237.23	315.241	183.442	226.705
TrturKRN1B02G075930	8	11	11	42
TrturKRN1A02G006280	0	0	0	0
TrturKRN2B02G048280	0	0	0	0
TrturKRN1B02G053120	0	0	0	0
TrturKRN5B02G032410	203.287	201.279	156.685	370.857
TrturKRN4A02G067880	0	0	0	0
TrturKRN1B02G043450	597.613	575.547	531.497	591.245
TrturKRN5A02G019940	708.556	731.682	628.06	648.593
TrturKRN2A02G062710	206	234.803	216.46	181.154
TrturKRN1B02G062480	0	0	0	0
TrturKRN1A02G061470	15.497	15.157	8	2.218
TrturKRN1B02G047940	6	14	14	6
TrturKRN1B02G070560	3	1	4	0
TrturKRN1B02G043540	2	2	0	1
TrturKRN1A02G056570	1036.44	1039.16	901.088	938.158
TrturKRN4B02G000560	0	0	0	0
TrturKRN2B02G069270	332.601	452.282	329.512	439.759
TrturKRN3A02G063800	0	0	0	0
TrturKRN1B02G075530	8	5	8	8
TrturKRN3A02G014980	1	2	0	1
TrturKRN5B02G037520	11	30	13	11
TrturKRN5A02G002420	586.43	617.906	521.799	549.908
TrturKRN3A02G018340	353.463	373.448	347.01	420.027
TrturKRN1A02G035660	119.673	167.257	122.099	146.368
TrturKRN1B02G066860	0	1	0	2
TrturKRN4A02G008560	0	0	0	2
TrturKRN4B02G017830	166.221	201.324	146.007	199
TrturKRN1B02G043560	865.394	748.764	756.869	850.337
TrturKRN2B02G094760	0	0	0	0
TrturKRN1B02G006370	0	0	0	0
TrturKRN3A02G076690	0	0	0	0
TrturKRN1A02G031670	2027	2213.22	1894.57	1996.83
TrturKRN2B02G023520	3	1	5	0
TrturKRN2B02G039240	115.602	116.732	136.558	133.335
TrturKRN1B02G062920	0	0	0	0
TrturKRN1B02G043570	359.844	327.643	276.653	319.85
TrturKRN7A02G043930	803.152	825.743	730.807	744.497
TrturKRN2B02G029480	0	0	0	0
TrturKRN6A02G042930	1338.68	1455.4	1321.39	1403.15
TrturKRN1B02G043580	855.33	858.484	832.941	863.718
TrturKRN4B02G016440	21.15	13.205	14	21
TrturKRN7B02G076740	1174.36	1296.84	1030.68	1312.54
TrturKRN5A02G054120	92	60.044	99.611	48.661
TrturKRN1B02G079250	0	3	0	0
TrturKRN3A02G027350	10	7	8	7
TrturKRN4A02G007280	3	0	1	1
TrturKRN1B02G043600	227.327	258.743	206.907	280.437
TrturKRN5B02G046310	0	0	0	0
TrturKRN4B02G052680	1161.66	1230.75	1117.03	1219.88
TrturKRN1B02G046640	11	7	6	7
TrturKRN6A02G014550	5	17	15	7
TrturKRN2B02G041280	388.866	427.27	378.815	426.955
TrturKRN2B02G047800	710.057	789.999	624.444	784.457
TrturKRN7B02G043140	22	34	18	50.019
TrturKRN1B02G043710	10.289	8.761	3.625	6.254
TrturKRN1B02G043750	6191.49	6847.58	3372.71	7352.55
TrturKRN1A02G043580	308.777	336.555	500.048	482.838
TrturKRN3A02G051780	8	17	18	15
TrturKRN1B02G019650	0	0	0	0
TrturKRN3A02G069190	0	0	0	1
TrturKRN3A02G040430	0	0	4	0
TrturKRN1B02G072010	1	1	6	1
TrturKRN7B02G038000	18	19	22	14
TrturKRN1B02G043850	1	1	1	4
TrturKRN3A02G064850	0	0	0	0
TrturKRN1A02G044245	289.579	362.441	265.077	345.385
TrturKRN4B02G004250	30.61	29.648	23.914	30.089
TrturKRN1B02G043900	54.616	81.315	42.318	69.642
TrturKRN7B02G066530	1.504	0	0	3.889
TrturKRN1B02G043910	115.303	83.914	91.136	95.226
TrturKRN5A02G035330	16	16	18	16
TrturKRN1B02G043920	253.678	334.103	232.548	276.236
TrturKRN2A02G085090	693.184	841.259	796.523	825.063
TrturKRN1B02G025150	2	1	0	1
TrturKRN5A02G007480	4	1	1	0
TrturKRN5A02G040530	8.955	5	7	2.636
TrturKRN2A02G049525	43.312	39	24	39.034
TrturKRN2B02G100110	0	0	0	0
TrturKRN1B02G044060	438.275	548.634	442.972	568.901
TrturKRN7A02G081580	0	0	0	0
TrturKRN7A02G036040	268.332	215.793	208.186	237.085
TrturKRN1B02G044890	330.424	321.97	329.785	369.442
TrturKRN3A02G061910	539.952	506.725	437.93	490.867
TrturKRN1B02G079810	0	0	0	0
TrturKRN2A02G045290	8.668	4.548	4	3.34
TrturKRN3B02G084320	4	5	1	7
TrturKRN1B02G044090	682.425	752.946	604.916	828.171
TrturKRN1B02G028840	1345.77	1256.65	1175.79	1180.04
TrturKRN1B02G044100	0	0	0	0
TrturKRN6A02G030110	573.669	640.751	535.624	649.218
TrturKRN2A02G070510	161.047	156.723	114	127.662
TrturKRN4B02G039060	479.23	486.481	428.52	485.645
TrturKRN6B02G019940	0	0	0	0
TrturKRN1A02G041230	120	79	85.555	101.003
TrturKRN3B02G063540	217.646	180.513	195.257	212.645
TrturKRN6A02G014770	0	0	0	0
TrturKRN4B02G007320	1982.07	1970.8	1803.74	1994.42
TrturKRN1B02G037160	9	8.096	6	3.214
TrturKRN2A02G031910	0	0	0	0
TrturKRN4A02G012600	0	0	0	0
TrturKRN1B02G044120	97	156.001	55	121.005
TrturKRN2B02G079830	0	0	0	0
TrturKRN1B02G044140	118	130.82	118	144
TrturKRN1A02G040640	1307.11	1183.74	1197.74	1511.53
TrturKRN6A02G047870	194	178.364	170	168
TrturKRN2A02G017020	0	0	0	0
TrturKRN1A02G049870	58.001	46	58.758	66.984
TrturKRN7A02G014980	0	1	0	0
TrturKRN5B02G047130	333.658	301.14	350.308	399
TrturKRN1B02G044740	0	0	0	0
TrturKRN6A02G026720	4	5	3	0
TrturKRN2B02G049410	62.499	74.271	73	60.625
TrturKRN4B02G001570	750.63	789.472	501.231	610.97
TrturKRN2A02G039380	36	32	30	30.089
TrturKRN5B02G049770	0	0	1	2.022
TrturKRN1A02G055250	0	0	0	0
TrturKRN4A02G049460	229.89	237.922	189.556	171.468
TrturKRN1A02G034045	20	24	11	17
TrturKRN2B02G099920	51.436	54	34	45
TrturKRN3A02G063930	150.004	96	104	98.029
TrturKRN5A02G065760	0	0	0	0
TrturKRN3B02G067440	451.167	543	351	517.931
TrturKRN5B02G066585	0	0	0	0
TrturKRN4B02G056020	0	0	0	0
TrturKRN1B02G044190	130.747	107.236	86.823	101.961
TrturKRN7A02G057240	45.786	49	44.004	60
TrturKRN1B02G075950	16.017	23.373	19.298	26.547
TrturKRN2A02G027180	3	11	6	4
TrturKRN1B02G038680	254.032	245.88	210.727	234.776
TrturKRN3B02G095350	0	0	0	0
TrturKRN3A02G056605	0	0	0	0
TrturKRN2B02G004830	0	0	0	0
TrturKRN2A02G066420	3	0	6	1
TrturKRN1B02G044260	4	5	4	6
TrturKRN1A02G019140	0	0	0	1
TrturKRN7A02G058330	108	114.183	95	132
TrturKRN2B02G011250	0	0	0	0
TrturKRN3A02G005470	0	0	0	0
TrturKRN5A02G002580	1160.99	1216.73	1170.02	1319.39
TrturKRN4A02G014600	415.299	471.933	392.769	486.658
TrturKRN5A02G059925	0	0	0	0
TrturKRN2A02G082500	0	0	0	0
TrturKRN2B02G093650	0	1	0	0
TrturKRN1B02G044285	0	0	0	0
TrturKRN3B02G048260	0	0	0	0
TrturKRN3B02G027330	5	2	4	1
TrturKRN4B02G011350	4	1	0	2
TrturKRN1B02G044370	1385.62	1286.57	1292.04	1533.93
TrturKRN4A02G038940	0	1	0	0
TrturKRN6B02G067350	164.014	196	149	168.882
TrturKRN4B02G057920	166	144	123	140
TrturKRN2B02G095040	0	0	0	0
TrturKRN3A02G043750	97.156	123	94	133
TrturKRN1A02G063840	29	14	24	13
TrturKRN4B02G052770	0	0	0	0
TrturKRN7A02G041490	551.279	455.211	429.681	422.831
TrturKRN1B02G044440	52.683	75.389	94.944	95.284
TrturKRN2B02G047340	208.518	180.171	158.403	167.502
TrturKRN4A02G038850	880.013	1435.36	747.054	869.648
TrturKRN2A02G031450	908.458	1017.31	663.161	945.343
TrturKRN7B02G047010	252.102	227.476	306.375	194.78
TrturKRN2A02G004170	0	0	0	0
TrturKRN2A02G023790	0	0	0	0
TrturKRN2A02G078370	0	0	0	0
TrturKRN3B02G025220	137.906	205.949	155.001	192.298
TrturKRN1B02G059250	69.607	48.444	59.014	64.318
TrturKRN1B02G032730	416.959	553.268	386.082	439.612
TrturKRN5B02G057920	0	0	0	0
TrturKRN4A02G043260	1024.21	1179.22	856.723	1076.9
TrturKRN1B02G063940	16	47	11	22
TrturKRN1B02G044510	337.744	277.912	285.021	277.462
TrturKRN7B02G004630	0	0	0	0
TrturKRN4A02G012350	1317.04	1588.6	1191.44	1504.38
TrturKRN2B02G022450	0	0	0	0
TrturKRN1B02G044630	12	9	10	6.126
TrturKRN4B02G030675	0	0	0	0
TrturKRN1B02G044660	40.731	25.366	24.402	14
TrturKRN3B02G070780	0	0	0	0
TrturKRN1A02G007170	0	0	0	0
TrturKRN1B02G044680	26	34	29.568	35
TrturKRN5A02G043860	31	39.772	23	36
TrturKRN2A02G027290	50.469	41.914	29.997	49.018
TrturKRN1B02G047160	277.735	229.416	218.993	217.652
TrturKRN1B02G025100	1073.88	1215.45	1100.43	1138.83
TrturKRN6B02G026890	0	0	1	2
TrturKRN1B02G077160	3	2	5.072	1.007
TrturKRN1B02G075640	0	0	0	0
TrturKRN2A02G020270	0	0	0	0
TrturKRN7A02G044580	13	19	7.814	8
TrturKRN1B02G008705	25	45	27	56
TrturKRN2A02G057410	0	5	1	0
TrturKRN3A02G027400	0	0	0	0
TrturKRN1B02G047400	4	1	1	0
TrturKRN2B02G036270	17	13	23	7.278
TrturKRN1A02G045690	1424.61	527.995	3055.84	1104.38
TrturKRN1B02G044840	0	0	0	0
TrturKRN5A02G031080	245	385	238	238.997
TrturKRN2B02G034090	248	301.923	179	142
TrturKRN2B02G028930	0	2	2	2
TrturKRN2B02G002850	0	0	0	0
TrturKRN4A02G053710	0	0	0	0
TrturKRN2B02G021920	64.001	86.079	65	83
TrturKRN4A02G034410	136.457	179.815	122.503	128.808
TrturKRN1B02G044900	106.993	124.008	77.978	68.882
TrturKRN1B02G044930	26.155	47.897	28.904	53.707
TrturKRN4B02G020010	603.819	650.94	431.629	671.004
TrturKRN2B02G052680	3.067	5.1	0	0
TrturKRN1B02G044940	141.796	165.845	157.59	132.292
TrturKRN7B02G044780	1070.68	1089.67	801.037	954.194
TrturKRN1B02G045030	0	0	0	0
TrturKRN7B02G033960	0	0	0	0
TrturKRN2B02G030330	259.46	304.014	263.69	183.34
TrturKRN5B02G084610	87.453	80.4	61.238	77.402
TrturKRN2A02G017680	6.722	5	5	4
TrturKRN2A02G041440	0	0	0	0
TrturKRN2A02G019530	25	6	19	12
TrturKRN3B02G004960	0	1	0	1
TrturKRN3B02G017980	1662.72	1664.38	1393.93	1850.28
TrturKRN1B02G045040	2	0	1	6
TrturKRN2A02G068725	0	0	0	0
TrturKRN5A02G032550	0	0	0	0
TrturKRN4B02G054520	7	1.012	3.104	1
TrturKRN1B02G045050	20	29.666	36	16.28
TrturKRN2B02G068220	43	37.434	38.209	36
TrturKRN2B02G004510	0	0	0	0
TrturKRN2A02G081600	0	0	0	0
TrturKRN3B02G002920	124	128	96	140
TrturKRN2A02G059200	0	0	0	0
TrturKRN2A02G042500	5	4	6	2
TrturKRN1B02G018640	28.205	23.343	24.383	35.285
TrturKRN3B02G040680	1	0	0	0
TrturKRN2B02G046850	788.289	1137.33	690.715	855.941
TrturKRN4B02G034800	0	0	0	0
TrturKRN7A02G020400	0	0	0	0
TrturKRN3B02G079680	12	15.133	11	12
TrturKRN2A02G023810	1198.13	1095.43	983.76	1306.64
TrturKRN1B02G037570	0	0	0	0
TrturKRN3B02G013520	0	0	1	3
TrturKRN1B02G045130	24	22	26	24.064
TrturKRN7A02G028220	5	8	7	10
TrturKRN4A02G023260	0	0	0	0
TrturKRN3A02G052790	0	0	0	0
TrturKRN1A02G060310	106.36	113.692	117	86
TrturKRN1B02G048100	13	9.066	1	3.003
TrturKRN5A02G026780	1	0	1	0
TrturKRN4B02G026570	523.183	500.366	381.284	438.625
TrturKRN2A02G014623	0	0	0	0
TrturKRN1B02G045310	170.844	187	124.999	163.868
TrturKRN7A02G077070	31.007	90	49	82
TrturKRN2B02G081070	0	0	0	0
TrturKRN7A02G080675	0	0	0	0
TrturKRN7A02G003900	3	0	0	0
TrturKRN1B02G045330	6	14	11	20
TrturKRN2A02G067970	1	4	3.896	1
TrturKRN1A02G059400	132.566	89.868	140.086	114.94
TrturKRN7A02G051360	4674.15	5163.33	3754.14	4483.83
TrturKRN5B02G021000	498.755	529.158	406.412	440.834
TrturKRN5A02G030340	1	6	1	2
TrturKRN1A02G033630	364.867	345.253	367.421	339.809
TrturKRN7A02G028520	0	0	0	0
TrturKRN2B02G028760	0	0	0	0
TrturKRN3B02G017610	813.964	848.283	736.573	954.929
TrturKRN1B02G045340	41	22.357	27.13	19
TrturKRN1B02G015070	1	4	1	4
TrturKRN6A02G044080	2326.03	2430.68	2416.83	2664.85
TrturKRN3B02G060670	32	14	9	15
TrturKRN7A02G073630	0	0	0	0
TrturKRN2A02G058280	109.291	118.686	78.738	39
TrturKRN6B02G002610	0	0	0	0
TrturKRN5B02G043165	0	0	0	0
TrturKRN1B02G045390	2	3	2.995	3
TrturKRN2B02G046370	80.859	64.096	95.608	59.634
TrturKRN5B02G086140	2354.24	2232.2	2053.97	2172.97
TrturKRN2A02G083400	41	7	14	4
TrturKRN1A02G016720	87	98	128	80
TrturKRN4B02G006380	0	0	0	0
TrturKRN1A02G011540	0	0	0	0
TrturKRN3B02G081690	0	0	0	0
TrturKRN1B02G045470	195	239	253	221
TrturKRN1B02G075630	0	0	0	0
TrturKRN1B02G072190	347.281	395.479	371.809	400.897
TrturKRN1B02G045560	101.597	109.056	89	101.246
TrturKRN5B02G024950	0	0	0	0
TrturKRN2B02G021130	336.757	421.632	349.243	418.73
TrturKRN4A02G031610	0	0	0	0
TrturKRN2A02G017890	30	7	23	17
TrturKRN3A02G074410	0	0	0	0
TrturKRN2A02G045420	13	6	10	19
TrturKRN4B02G049050	30	27	47	46.98
TrturKRN1B02G045615	0	0	0	0
TrturKRN2A02G004960	143.22	106.351	108.159	91.412
TrturKRN2B02G025030	0	0	0	0
TrturKRN1B02G045650	1664.63	1465.76	1727.03	1927.17
TrturKRN1B02G045735	0	0	1	0
TrturKRN1B02G045770	130.542	144.306	131	118
TrturKRN1A02G010250	3	1	0	0
TrturKRN4A02G031680	9	27	6	12
TrturKRN2A02G002300	41.021	37	52.078	39
TrturKRN7B02G073320	200.676	151.318	156.531	127.005
TrturKRN4B02G053260	9	10	6	0
TrturKRN2A02G042460	53.628	45	38	50.598
TrturKRN3A02G006370	3	1	5	2
TrturKRN1B02G045860	0	0	0	0
TrturKRN7B02G041620	7	20.005	2	10
TrturKRN1B02G047750	3	0	0	0
TrturKRN7A02G001490	0	0	0	0
TrturKRN2B02G068200	0	0	0	0
TrturKRN3B02G082680	0	0	4	3
TrturKRN7B02G078360	0	0	0	0
TrturKRN2B02G062330	0	0	0	0
TrturKRN1B02G045900	0	0	0	0
TrturKRN1B02G047850	0	0	0	0
TrturKRN5A02G018770	20	31	16	10
TrturKRN2A02G069470	0	0	0	0
TrturKRN6B02G061120	268.068	292.541	246.776	304.654
TrturKRN4B02G044360	0	0	0	0
TrturKRN6A02G001480	0	0	0	0
TrturKRN1B02G071250	13.637	19.316	13	13
TrturKRN3A02G013450	1	1	1	1
TrturKRN3A02G011390	0	0	0	0
TrturKRN1A02G025820	2231.77	2970.7	2018.52	3043.86
TrturKRN1B02G074370	0	0	0	0
TrturKRN4A02G067580	0	0	0	0
TrturKRN1A02G052700	37.147	53.887	23.567	50.742
TrturKRN1B02G045910	1711.17	1948.3	1589.13	1768.27
TrturKRN5B02G046660	1210.03	1156.88	1092.76	1135.61
TrturKRN1B02G058080	239.665	216.506	201.373	243.256
TrturKRN2B02G029170	5	11	6	11
TrturKRN4A02G053760	0	0	0	0
TrturKRN2A02G003680	86	97	68	52
TrturKRN2B02G035820	0	0	0	0
TrturKRN3B02G012520	24	24	23	15
TrturKRN2A02G069650	0	0	0	1
TrturKRN5B02G080150	0	0	0	0
TrturKRN1B02G045960	1027.57	1101.38	1060.49	1071.1
TrturKRN2A02G077320	0	0	0	0
TrturKRN6A02G043140	170.793	176.894	179.639	204.85
TrturKRN1B02G045970	309.5	284.225	252	229.826
TrturKRN5B02G058560	2019.63	2095.4	1670.78	1971.36
TrturKRN3B02G074120	0	0	0	0
TrturKRN1B02G071915	0	0	0	0
TrturKRN7B02G008800	75.515	100	65.476	68.047
TrturKRN6A02G026370	13	8	5	7
TrturKRN1B02G046090	109.796	98.458	89.221	83.183
TrturKRN3B02G073160	0	0	0	0
TrturKRN1B02G075560	3630.89	3226.94	3604.73	3929.02
TrturKRN2A02G061700	0	0	0	0
TrturKRN1B02G046170	13	13	3	6
TrturKRN1A02G007950	2	5	6	1
TrturKRN1B02G052180	0	0	0	0
TrturKRN2B02G094340	0	0	0	0
TrturKRN6B02G005980	4720.99	2487.64	4563.95	6303.91
TrturKRN2A02G045050	0	3	3	3
TrturKRN3A02G060490	0	0	1	0
TrturKRN6A02G045520	1057.73	906.391	1030.66	1008.68
TrturKRN1B02G046190	241.282	328.267	233.048	272.049
TrturKRN4B02G033740	213.509	176.411	197.254	210.835
TrturKRN6A02G058750	107.296	102.862	109.018	78.095
TrturKRN4B02G036770	10	11	12	14
TrturKRN1A02G017050	628.324	604.117	602.14	545.487
TrturKRN2B02G090450	1	0	1	1
TrturKRN2B02G030430	0	0	0	0
TrturKRN1B02G046280	9.71	13.559	12.155	7.657
TrturKRN3A02G074640	0	0	0	0
TrturKRN4A02G035680	1573.25	1510.06	1368.28	1600.2
TrturKRN5A02G016620	2.019	0	1	5.15
TrturKRN1A02G019530	78	53	49	43
TrturKRN6B02G018840	0	0	0	0
TrturKRN3B02G042820	8	6	1	1
TrturKRN1B02G046310	1343.23	1193.22	1225.77	1358.83
TrturKRN2B02G066440	0	0	0	0
TrturKRN1B02G046320	1466.23	1303.12	1475.53	1315.05
TrturKRN7B02G078150	10	8	10	9
TrturKRN5B02G011270	2.001	3.004	4.209	1.001
TrturKRN4B02G018390	44	31	41	37.772
TrturKRN6B02G030510	734.614	659.088	619.29	637.872
TrturKRN1B02G046360	0	0	0	0
TrturKRN2A02G075490	0	0	0	0
TrturKRN1B02G046400	8	9	4	5
TrturKRN2B02G083210	2	0	0	1
TrturKRN2B02G047795	0	0	0	0
TrturKRN6B02G017530	37.958	67.743	44.71	54.21
TrturKRN2B02G091710	0	0	0	0
TrturKRN2A02G024130	0	0	1	0
TrturKRN1B02G039760	0	0	0	0
TrturKRN2B02G002860	0	0	0	0
TrturKRN3B02G079490	84.992	85.619	45.311	33.998
TrturKRN7A02G051840	0	2	0	0
TrturKRN2A02G047220	46.517	38.216	44.33	41.798
TrturKRN1B02G046430	1185	1258.55	952.358	1099.79
TrturKRN1B02G046460	69.547	5.499	5.165	0
TrturKRN5B02G051840	8	7	19.445	5
TrturKRN2A02G009960	0	0	0	0
TrturKRN4A02G024620	22	22	21	23
TrturKRN2A02G046635	0	0	0	0
TrturKRN1B02G046490	27	37	16	10
TrturKRN2A02G029540	4.996	3.299	8.645	3
TrturKRN1B02G046500	0	0	0	0
TrturKRN2A02G002250	0	0	0	0
TrturKRN5B02G036440	230.916	232	229	227
TrturKRN1B02G046540	247.716	308.283	257.383	312.845
TrturKRN1B02G030880	344	308.733	262.405	274.232
TrturKRN3B02G047810	0	0	0	0
TrturKRN1B02G044760	33.686	40.997	43	33.355
TrturKRN2A02G043140	226.179	207.865	193.727	164.12
TrturKRN1B02G023390	470	544	296.744	305.116
TrturKRN1B02G045590	160.545	157	140.524	172.015
TrturKRN5A02G036920	15	12	8	15
TrturKRN5A02G018935	4	7	1	2
TrturKRN4A02G056650	0	0	0	0
TrturKRN1B02G046550	730.121	881.032	639.047	736.232
TrturKRN7A02G024920	1	0	0	0
TrturKRN2A02G020480	0	0	0	0
TrturKRN4A02G001725	0	0	1	1
TrturKRN1A02G018390	21.207	38	11.494	40
TrturKRN7B02G053080	0	0	0	0
TrturKRN1B02G046590	117.53	179.036	120.448	116.263
TrturKRN4A02G001160	3	2	1	0
TrturKRN2B02G054030	24	32	11	19
TrturKRN1B02G058600	0	0	0	0
TrturKRN2A02G000840	7	7	3	3
TrturKRN1B02G046610	2	0	0	0
TrturKRN7A02G051990	1	0	0	1
TrturKRN3B02G053410	0	0	0	0
TrturKRN5A02G036900	0	0	0	0
TrturKRN2B02G093010	0	0	0	0
TrturKRN1B02G046670	178.02	209.499	211.508	183.028
TrturKRN1B02G079130	1	1	1	3
TrturKRN5A02G015400	191.195	173.494	188.22	163.934
TrturKRN3A02G019700	24	16	8	8
TrturKRN2B02G088900	106.025	83	69	39
TrturKRN3A02G010125	0	0	0	0
TrturKRN1B02G046680	722.631	709.081	570.008	619.163
TrturKRN2B02G021904	0	0	0	0
TrturKRN6B02G022570	0	0	0	0
TrturKRN2B02G067915	0	0	3	1.02
TrturKRN2A02G055450	354.039	432.705	196.993	206.917
TrturKRN3A02G019060	0	0	0	0
TrturKRN7A02G076640	1	1	0	0
TrturKRN1A02G006820	29.781	46.334	23.125	31.874
TrturKRN2B02G067170	39.002	32.432	22.329	32
TrturKRN3A02G058430	247.568	156	201	167.082
TrturKRN4A02G054460	246.13	226.164	285.432	213.864
TrturKRN4B02G013870	753.902	754.833	701.692	866.659
TrturKRN5B02G070320	1.092	0	0	0
TrturKRN2A02G055160	17	57	48	43
TrturKRN4B02G052630	634.095	621.538	707.574	667.964
TrturKRN2B02G067880	80.326	49.471	53	58.662
TrturKRN1B02G046760	63	93	51.134	60
TrturKRN3A02G040150	1	0	0	0
TrturKRN1B02G046780	465.221	467.008	421.676	459.01
TrturKRN1B02G046860	0	0	0	0
TrturKRN1B02G046920	0	0	0	0
TrturKRN3A02G044600	0	0	0	0
TrturKRN6B02G023160	29	20	28	17
TrturKRN3B02G050810	641.956	657.848	561.183	664.821
TrturKRN1B02G046940	1328.06	1197.56	1201.91	1355.81
TrturKRN3A02G018480	1215.97	1281	1253.49	1310.1
TrturKRN1B02G027880	556.987	508.337	435.843	482.001
TrturKRN3A02G014270	644	546.497	533.312	623.366
TrturKRN7B02G079300	0	0	0	0
TrturKRN1B02G047030	551.778	739.13	555.848	631.326
TrturKRN1B02G047050	4	10	8	7.417
TrturKRN1B02G047070	0	0	0	0
TrturKRN1B02G047090	55.391	56.402	41.401	84.021
TrturKRN5B02G005110	0	0	0	0
TrturKRN2A02G047740	216.265	256.539	162.43	190.13
TrturKRN4B02G031890	200.196	236.893	197.78	237.584
TrturKRN2A02G044780	314.871	385.137	244.189	182.556
TrturKRN2B02G011160	0	0	0	0
TrturKRN7B02G031690	1	3	1	8
TrturKRN5B02G080020	87.915	47.821	52.118	45.947
TrturKRN1A02G039970	377.485	266.943	349.053	335.027
TrturKRN3A02G022530	50	51.841	57.575	48.567
TrturKRN6A02G047220	0	0	0	0
TrturKRN3B02G003630	0	0	0	0
TrturKRN1A02G052710	14.123	13.969	9.003	8.929
TrturKRN1B02G047180	7.002	1	12.603	2.145
TrturKRN6A02G002080	0	0	0	0
TrturKRN1B02G038290	1104.61	1154.62	1026.73	986.624
TrturKRN5A02G024190	2811.38	2846.07	2515.66	2998.39
TrturKRN4B02G003070	47.317	51	65	55
TrturKRN2A02G050240	0	0	0	0
TrturKRN4A02G033210	4862.97	4567.78	4741.84	5925.85
TrturKRN1A02G034000	2550.18	2754.13	2258.62	2637.51
TrturKRN3B02G013210	122.421	172.48	143.634	233.563
TrturKRN1B02G046710	583.422	686.19	485.485	546.734
TrturKRN2B02G075620	0	0	1	1
TrturKRN3A02G001400	0	0	0	0
TrturKRN2B02G041630	83.145	91	104	108.824
TrturKRN5B02G083400	92.949	108	69.189	107
TrturKRN1B02G079680	314.736	429.577	328.421	352.132
TrturKRN5A02G070070	0	0	0	0
TrturKRN4A02G004400	1	0	0	0
TrturKRN1B02G047460	1	0	1	0
TrturKRN1B02G011780	97.692	87	84.823	101.075
TrturKRN1B02G047480	99.473	189.457	121.573	152
TrturKRN2A02G048510	0	0	0	0
TrturKRN5A02G017500	1343.91	1260.72	1218.24	1699.27
TrturKRN3B02G055900	714.994	741.169	521.307	608.173
TrturKRN1B02G047490	632.014	617.806	472.248	724.01
TrturKRN4B02G051520	0	0	0	0
TrturKRN4A02G072160	16445.9	19561.9	13018.4	14507.9
TrturKRN1B02G063430	0	0	6.69	0
TrturKRN1B02G021540	21	15	13.15	20
TrturKRN1B02G054560	13	12	8	9
TrturKRN1B02G047590	0	0	0	0
TrturKRN1B02G047610	229.812	285.263	229.431	302.165
TrturKRN2A02G039150	22761.7	23831.5	22593	25418.6
TrturKRN4A02G067380	2417.74	2453.67	2117.21	2344.2
TrturKRN2A02G018010	19	20	26	16
TrturKRN3A02G010280	241.761	207.47	193.998	199
TrturKRN2A02G012040	118.872	211.703	180.916	203.609
TrturKRN1B02G047740	0	0	0	0
TrturKRN2B02G080330	11	4	9	2
TrturKRN4A02G002060	793.345	1111.12	722.162	984.422
TrturKRN2A02G024390	178.207	190.006	140.782	188.564
TrturKRN1A02G032930	440.197	416.561	426.127	397.6
TrturKRN6B02G001530	0	0	0	0
TrturKRN1B02G047770	3019.7	3369.97	2651.82	3072.34
TrturKRN1B02G047800	178.202	181.279	136.358	156.747
TrturKRN2A02G017860	132.319	93	103	97
TrturKRN3A02G022540	192.127	215.464	133.709	193.044
TrturKRNUn02G000180	372.003	409.401	295.857	338.811
TrturKRN5B02G016330	1620.01	1580.95	1435.4	1745.37
TrturKRN1A02G033690	329.705	411.604	309.907	345.878
TrturKRN3B02G008520	0	0	0	0
TrturKRN1A02G031020	580.638	551.896	693.585	584.33
TrturKRN2B02G058930	307.449	274.727	290.935	307.278
TrturKRN5A02G066010	0	0	0	3
TrturKRN1B02G065850	7	3	8	3
TrturKRN7B02G009520	88.433	99.433	72.451	90
TrturKRN4A02G067910	289.745	281.803	291.246	267.327
TrturKRN6A02G034620	166.333	151.713	97.408	145.95
TrturKRN1B02G047980	1117.99	1023.06	1041.36	1478.28
TrturKRN1B02G065870	137	105.865	112	111
TrturKRN4A02G024280	111.604	109	111.132	114
TrturKRN5A02G016700	339.682	200.036	229.767	233.029
TrturKRN2B02G094960	138.247	184.598	130	169.09
TrturKRN1B02G048030	135	177	156.723	183
TrturKRNUn02G005610	0	0	3.215	0
TrturKRN7B02G029010	846.863	752.767	692.255	689.897
TrturKRN4B02G049220	377.988	413.182	392.89	393.973
TrturKRN7A02G028750	0	0	0	0
TrturKRN2B02G015500	126	139.731	82.188	56.058
TrturKRN5A02G025640	0	0	0	0
TrturKRN2B02G032640	0	0	0	0
TrturKRN2B02G066520	0	0	0	0
TrturKRN5B02G084750	82	69	86	129
TrturKRN3B02G040370	17	14	9	8
TrturKRN1B02G048070	684.291	610.49	691.455	602.669
TrturKRN7A02G067870	146.238	169.467	128.891	166.047
TrturKRN5A02G076060	15	12	14	11
TrturKRN2A02G017440	72	60.147	52	62
TrturKRN2B02G056440	3	0	1	2
TrturKRN4A02G047960	0	0	0	0
TrturKRN4A02G072910	1.104	0	2.216	2.536
TrturKRN2B02G092560	1238.87	1386.7	1068	1048.4
TrturKRN5B02G018010	1165.11	938.255	1042.85	1029.7
TrturKRN4A02G022790	255.831	255.511	277.476	260.753
TrturKRN1B02G048220	0	0	0	0
TrturKRN2A02G065990	0	0	0	0
TrturKRN1B02G055150	0	0	0	0
TrturKRN4B02G049360	0	0	0	0
TrturKRN5B02G012220	0	0	0	0
TrturKRN2B02G094940	5	9	7.1	9
TrturKRN2A02G061030	70	45	60	30
TrturKRN2A02G048700	406.117	353.952	396.204	435.192
TrturKRN1B02G002000	0	0	0	0
TrturKRN3B02G023290	376.372	387.961	301.409	324.189
TrturKRN2B02G039530	675.663	659.768	635.345	626.998
TrturKRN3B02G020360	0	0	11	0
TrturKRN2A02G027270	80.949	95.156	68.001	53.786
TrturKRN3B02G060450	31	27.342	17.168	15.356
TrturKRN4A02G029690	250.586	323.543	211.247	219.832
TrturKRN6A02G036740	164.484	132.637	152.055	165.508
TrturKRN2A02G016760	10	2	14	6
TrturKRN4A02G007740	0	0	0	0
TrturKRN2B02G062110	329	381.945	299.472	307
TrturKRN2A02G051800	61.328	82.965	87	81.161
TrturKRN4A02G068290	0	0	0	0
TrturKRN3A02G001080	1191.36	1143.68	1025.26	1128.93
TrturKRN1B02G048360	0	0	0	0
TrturKRN3A02G014445	91	134.735	63	69.675
TrturKRN3B02G050620	0	7.158	4.423	0
TrturKRN2A02G016840	0	0	0	0
TrturKRN2A02G017550	5	4	3	2
TrturKRN4A02G055850	177.664	169.059	140.021	165.704
TrturKRN1B02G048540	44.88	49.998	22.999	32.604
TrturKRN2B02G005090	0	0	0	0
TrturKRN1B02G048590	52.518	43.721	55.741	41.454
TrturKRN2A02G011760	8	10.1	13	11
TrturKRN2B02G001030	205.756	178	208.388	191.866
TrturKRN1B02G048620	446.011	370.237	410.267	424.975
TrturKRN2B02G026690	0	1.987	0	0
TrturKRN7B02G035940	0	0	0	0
TrturKRN5B02G037130	676.39	499.105	533.38	541.489
TrturKRN2B02G021870	271.623	303.213	278.985	297.969
TrturKRN1B02G048680	6	1	5	2
TrturKRN6B02G057310	1	7	0	1
TrturKRN4A02G033070	102.982	114.223	84.535	87.579
TrturKRN1B02G048700	183.491	138.776	138.164	158.147
TrturKRN7B02G015740	6	5	8	5
TrturKRN2A02G010740	385.458	221.835	324.571	149.469
TrturKRN2B02G048440	1569.82	1061.84	1323.82	916.01
TrturKRN7B02G052850	62.376	44.205	35.6	31.611
TrturKRN1B02G052230	0	0	0	0
TrturKRN2A02G070400	1	0	0	1
TrturKRN5B02G077060	0	0	0	0
TrturKRN3B02G064910	15	7	12	16
TrturKRN4B02G057240	0	0	0	1
TrturKRN2A02G050730	0	0	0	0
TrturKRN3A02G017870	0	0	0	0
TrturKRN4B02G029810	2405.44	2706.37	2497.32	2896.64
TrturKRN2A02G038100	375.594	349.396	392.131	405.011
TrturKRN7A02G000870	2	1	3	2
TrturKRN1B02G075570	664.614	516.803	681.694	600.72
TrturKRN2B02G051810	1355.07	1337.18	1192.63	1408.56
TrturKRN5B02G058240	42.661	54.685	49.215	47.307
TrturKRN2B02G025190	731	718.299	801.941	804.232
TrturKRN1B02G053280	60.822	38.041	56.996	78.397
TrturKRN1A02G034730	0	0	0	0
TrturKRN5A02G001020	0	0	0	0
TrturKRN1B02G018530	0	0	0	0
TrturKRN7B02G041730	93.44	134.15	55	33
TrturKRN1B02G048780	0	0	0	0
TrturKRN1B02G048810	4	0	2	1
TrturKRN4A02G035930	0	0	0	0
TrturKRN2A02G010260	0	0	0	0
TrturKRN6B02G068600	0	0	0	1
TrturKRN3B02G011700	55.867	21.494	47.968	51.935
TrturKRN2A02G077760	22	32.697	12	16
TrturKRN1B02G048820	227.497	367.079	251.608	246.166
TrturKRN1B02G048890	47.266	36.416	30.868	38.545
TrturKRN1B02G006260	0	0	0	0
TrturKRN3A02G017570	0	0	0	0
TrturKRN2B02G001020	78.358	59.113	65	88
TrturKRN5B02G049600	279.193	282.383	254.999	303.695
TrturKRN1B02G004910	0	0	0	0
TrturKRN1A02G048750	0	0	0	0
TrturKRN7B02G027010	615.945	591.347	517.404	524.396
TrturKRN2A02G019040	336.456	312.814	218.333	302.026
TrturKRN1B02G048900	0	0	0	0
TrturKRN7A02G030810	258.956	253.697	198.796	200.578
TrturKRN2A02G073780	0	0	0	0
TrturKRN6B02G035620	2	0	2	1
TrturKRN3A02G017150	546.248	485.323	440.961	512.165
TrturKRNUn02G009086	37.795	69.627	63.127	57.425
TrturKRN5B02G035660	126	133	68.072	105
TrturKRN1B02G056930	0	0	0	0
TrturKRN2B02G038930	0	0	0	0
TrturKRN1A02G024950	1	2	3	3
TrturKRN2B02G065100	675.657	630.396	616.943	581.527
TrturKRN4A02G038100	0	0	0	0
TrturKRN7B02G045980	43	41.05	31.045	35
TrturKRN5B02G033080	59.94	55.996	73.058	54.046
TrturKRN3B02G020990	3	2	7.015	2
TrturKRN1B02G072620	0	0	0	0
TrturKRN4A02G041330	25	10	14	10
TrturKRN6B02G026170	11	4	4	6
TrturKRN4A02G039800	107	71	71.388	62
TrturKRN2B02G081600	197.249	287.905	175.057	262.082
TrturKRN6B02G018050	0	0	0	0
TrturKRN3B02G055980	407.948	371.23	329.463	330.887
TrturKRN2B02G002630	0	0	0	0
TrturKRN1A02G007340	0	0	0	0
TrturKRN4A02G026690	691.195	655.668	621.467	620.572
TrturKRN2A02G000880	126.871	59	79.935	31.229
TrturKRN3A02G023190	4	0	5.238	0
TrturKRN3B02G017400	172.534	156.94	117	85.676
TrturKRN2B02G014910	1580.28	1771.26	1464.04	1686.38
TrturKRN4A02G014550	10	25	2	7
TrturKRN1B02G049030	95.159	84.163	52.143	55.348
TrturKRN3B02G050020	105.959	87.795	109.077	67.654
TrturKRN3B02G058220	0	0	0	0
TrturKRN1B02G050150	22.999	22.999	19	24
TrturKRN1A02G040170	0	1	2	0
TrturKRN1B02G049120	20	21.564	13	8
TrturKRN2B02G023820	0	0	0	0
TrturKRN2A02G043890	0	0	0	0
TrturKRN7B02G032810	12	12	15	15
TrturKRN4A02G052870	0	2	3	2
TrturKRN1A02G041580	11.015	1	13	0
TrturKRN1B02G042720	682.664	1033.92	733.139	1040.93
TrturKRN7B02G001050	520.995	429	432	469.363
TrturKRN4B02G038910	269.83	330.752	233.442	269.488
TrturKRN2A02G031230	8	5	2	7
TrturKRN1B02G057000	0	0	0	0
TrturKRN1B02G049350	1810.33	1732.99	1889.35	1953.12
TrturKRN1B02G049380	1	0	0	0
TrturKRN2A02G060460	25	0	29	8
TrturKRN1B02G072415	12	18.174	14.768	25
TrturKRN1B02G055590	85.409	94	73.461	82.239
TrturKRN2A02G072100	83	90	86	93
TrturKRN1B02G057500	54.555	51.158	29.661	78.959
TrturKRN6A02G010260	0	0	0	0
TrturKRN3A02G017510	117.146	92.308	77	91
TrturKRN4B02G003360	6	6	0	2
TrturKRN7B02G019640	21	12	14	9
TrturKRN1B02G049480	77	47.058	65.445	64
TrturKRN6B02G036890	684.316	730.877	548.258	644.019
TrturKRN6A02G018610	59	57	35	45
TrturKRN3A02G058550	66.074	37.024	66.352	56
TrturKRN7B02G026830	0	1	0	4
TrturKRN1B02G019360	0	0	0	0
TrturKRN1B02G049500	213.216	266.645	161.359	229.306
TrturKRN2A02G080910	489	429.983	499.455	632.415
TrturKRN1B02G049510	74	72	44	64
TrturKRN3A02G007550	8	7	1	2
TrturKRN2B02G088050	0	0	0	0
TrturKRN4B02G029470	440.76	383.626	443.747	413.377
TrturKRN2B02G051280	36.998	37.095	65.609	67.951
TrturKRN3A02G026910	4	2	7	1
TrturKRN1B02G049530	0	0	0	0
TrturKRN6A02G024490	7	24.615	13	7.415
TrturKRN1B02G060370	30	29	22.03	44
TrturKRN1B02G049620	7.718	5.535	5.304	2.172
TrturKRN2B02G039940	101.432	105.427	72.372	110
TrturKRN2A02G021640	236	221	221	247.463
TrturKRN1B02G049750	0	0	1	0
TrturKRN1B02G049760	636.473	556.357	684.4	883.643
TrturKRN7B02G039540	0	0	0	0
TrturKRN3B02G061240	0	0	0	0
TrturKRN5A02G012430	377	351	297	343.998
TrturKRN2A02G072370	79.914	84.155	56.338	84.864
TrturKRN1B02G049800	763.994	682.105	594.645	711.138
TrturKRN2B02G099050	0	0	0	0
TrturKRN3A02G013855	0	0	0	0
TrturKRN1B02G049810	11	6	12	8
TrturKRN2A02G044980	815.711	619.039	632.844	724.695
TrturKRN1A02G001230	6	3	8	13
TrturKRN1B02G080380	3	4	3	0
TrturKRN3A02G037260	0	0	0	0
TrturKRN5B02G084980	125.356	160.314	139.196	199.744
TrturKRN4B02G055900	0	0	0	0
TrturKRN1B02G049830	191.363	154.747	153.381	153.935
TrturKRN6B02G068370	3	18	4	22
TrturKRN1A02G012790	15	7	14	7
TrturKRN1B02G033270	3248.15	3780.97	3207.2	3917.13
TrturKRN3A02G068700	2	1	1	1
TrturKRN4A02G006905	62	60	31	41.022
TrturKRN1B02G062790	127.511	114.395	111.098	118.924
TrturKRN1B02G035270	0	0	0	0
TrturKRN4B02G016860	4757.94	4816.77	4972.84	5417.47
TrturKRN7A02G049210	0	0	0	0
TrturKRN1B02G060480	11	16	17	19
TrturKRN2B02G027920	219	160	152	130
TrturKRN2A02G056770	152.907	123.08	137.856	118.633
TrturKRN4B02G011030	334.826	329.845	288.41	223.327
TrturKRN5A02G041285	45.126	69.152	34.642	53.067
TrturKRN2A02G035670	1477.54	1566.81	1445.77	1582.16
TrturKRN2A02G024410	10	3	5	13.115
TrturKRN5B02G032665	289.138	257.234	261.005	270.863
TrturKRN1B02G049900	218	163.51	184.45	184
TrturKRN4B02G015230	17.008	0	34.937	0
TrturKRN7A02G017230	0	0	0	0
TrturKRN2B02G098490	0	0	0	0
TrturKRN1B02G049980	44	98.354	71.242	73
TrturKRN4B02G052720	10	7	4.001	6
TrturKRN7B02G052180	474.621	580.827	417.482	565.329
TrturKRN1B02G050000	446.099	436.64	386.087	408.402
TrturKRN2A02G072070	11.913	9.554	16.835	7.147
TrturKRN1B02G050040	43	63.999	60.001	62.645
TrturKRN6B02G076260	84.88	119.182	83.044	89.868
TrturKRN6A02G049065	20.638	7.132	13.276	7
TrturKRN1A02G013620	402.43	277.419	404.64	316.119
TrturKRN3A02G075010	279.409	318.58	217.792	253.137
TrturKRN7B02G040990	5	4	6	4
TrturKRN3A02G001850	0	0	0	0
TrturKRN2B02G080820	281.648	290.218	297.278	283.11
TrturKRN1A02G004235	0	0	0	0
TrturKRN1B02G008660	78.626	62.983	33.644	54.609
TrturKRN3A02G000920	245	256	213	272
TrturKRN5B02G051210	0	0	0	0
TrturKRN2A02G013310	1	0	3.966	5
TrturKRN1B02G050180	3	3	0	0
TrturKRN2A02G048600	956.347	865.626	768.435	912.006
TrturKRN3A02G009180	93.547	131	82	94.991
TrturKRN3A02G051970	147	181	150.997	153.121
TrturKRN7A02G080360	233	233	196.001	225
TrturKRN5B02G048760	310.539	384.596	320.912	343.232
TrturKRN1B02G046950	0	0	0	0
TrturKRN1B02G050200	2	0	0	0
TrturKRN1B02G050210	799.392	825.838	736.602	848.887
TrturKRN1B02G050220	3791.4	13733.5	4510.4	12429.5
TrturKRN3A02G001555	0	0	0	0
TrturKRN7A02G060980	28	60	30	37
TrturKRN3B02G017270	0	13	10	3
TrturKRN5A02G049920	437.631	391.733	356.128	322.552
TrturKRN4B02G057070	0	0	0	0
TrturKRN4A02G048150	0	0	0	0
TrturKRN2A02G045820	67.341	74.465	78.093	83.654
TrturKRN7B02G059530	153.598	149.647	169	158
TrturKRN3A02G025820	1127.38	1102.31	1149.57	1661.75
TrturKRN4A02G024010	0	0	0	0
TrturKRN2B02G083670	4847.48	4692.48	4567.3	4871.42
TrturKRN1B02G050250	1408.21	1204.57	1180.16	1322.94
TrturKRN1B02G050305	710.049	809.332	710.63	955.381
TrturKRN6B02G022070	0	0	0	0
TrturKRN3B02G045940	592.229	487.718	469.16	420.189
TrturKRN2A02G055660	0	1	2	7
TrturKRN1B02G050340	0	0	0	0
TrturKRN7A02G054870	184	111.232	186.748	166
TrturKRN2A02G018360	0	0	0	0
TrturKRN2A02G012020	57	32	65	40
TrturKRN5A02G054010	652.824	685.254	626.658	723.428
TrturKRN2B02G052810	0	0	0	0
TrturKRN4B02G041880	935	2011.3	645	806.543
TrturKRN1B02G030750	8	0	3	9
TrturKRN5A02G060495	337.215	312.996	284.826	201.244
TrturKRN3B02G045740	0	0	0	0
TrturKRN1B02G026120	259	290	247	255
TrturKRN2B02G012570	32	6	7	10.001
TrturKRN1B02G031570	688.956	723.258	604.736	679.057
TrturKRN1B02G050470	150.892	120.947	89.4	78.71
TrturKRN1A02G032360	498.191	514.815	479.802	547.674
TrturKRN1B02G050480	1722.94	1543.52	1366.66	1397.44
TrturKRN2A02G027850	0	0	0	0
TrturKRN3B02G083800	185	225	148	173
TrturKRN1B02G050520	5	2	1	1
TrturKRN1A02G048920	308.079	351.282	272.04	275.51
TrturKRN7A02G084750	0	0	0	0
TrturKRN2A02G025470	208.338	177.452	171.984	161.27
TrturKRN3B02G080230	0	0	0	0
TrturKRN1B02G050640	0	0	2	1
TrturKRN2A02G042180	6	8	11	13
TrturKRN2A02G070070	123.826	119.918	90.834	133
TrturKRN1B02G050740	640.436	712.181	606.586	715.022
TrturKRN2A02G017940	1	2	3	4
TrturKRN4A02G055790	0	0	0	0
TrturKRN1B02G050750	0	2.055	0	1.005
TrturKRN6B02G056930	238	296.636	254	336
TrturKRN2A02G073900	521.063	502.258	542.945	578.231
TrturKRN3B02G024360	0	0	0	0
TrturKRN4B02G005490	402	348	339	393.996
TrturKRN5B02G015850	0	0	0	0
TrturKRN2A02G050610	210	222.109	206	246.001
TrturKRN1A02G000090	684.737	502.106	499.712	504.82
TrturKRN3B02G067080	0	0	0	0
TrturKRN2A02G044590	26.113	15	31.157	19.15
TrturKRN4A02G027050	2635.74	2423.46	2463.23	2798.14
TrturKRN4A02G071450	0	0	0	3
TrturKRN2B02G083780	2	1	1	0
TrturKRN3A02G069450	20	30	14	11
TrturKRN2B02G090350	12	4	3	2
TrturKRN6A02G041480	1148.02	1150.22	1276.79	1376.43
TrturKRN3A02G019480	39	50.266	28	21
TrturKRN4A02G014560	0	0	0	0
TrturKRN2A02G011020	33.492	43.473	49	39.978
TrturKRN2A02G055930	0	0	0	0
TrturKRN2B02G038140	2	0	3	0
TrturKRN3B02G073830	26	52	30	47
TrturKRN1B02G008180	22.12	59.665	11.415	28.603
TrturKRN1B02G050810	0	2	0	0
TrturKRN2B02G043180	2	10	7	4
TrturKRN1B02G056780	932.182	709.534	668.73	680.662
TrturKRN3B02G059150	160.712	125.537	110.976	95.514
TrturKRN7B02G045800	12	19	17	19
TrturKRN1A02G024300	605.918	800.132	552.766	686.452
TrturKRN7B02G040050	161	152.04	113	139.007
TrturKRN4B02G048750	485.807	495.197	403.37	390.607
TrturKRN3B02G049660	0	3	0	1
TrturKRN7B02G006140	260.601	283.819	283.614	270.851
TrturKRN3B02G041020	0	0	0	0
TrturKRN3B02G093700	259	250	267.134	267.064
TrturKRN7A02G063990	45.106	39.327	34.441	42.341
TrturKRN2B02G098710	0	0	0	0
TrturKRN1B02G050880	488.441	525.241	447.284	460.489
TrturKRN3A02G032660	27	30.687	20	37
TrturKRN3B02G065590	0	0	0	0
TrturKRN4A02G059540	387.017	421.556	361.153	361.45
TrturKRN1A02G040000	0	0	0	0
TrturKRN4B02G021880	0	0	0	0
TrturKRN7A02G008960	0	0	0	0
TrturKRN5B02G053730	0	0	1	0
TrturKRN1B02G050890	6.994	4.235	4	7.354
TrturKRN2B02G089450	0	0	0	0
TrturKRN5A02G011850	0	0	0	2
TrturKRN2A02G071650	0	0	0	0
TrturKRN4A02G000990	0	0	0	0
TrturKRN1B02G056185	0	3	0	0
TrturKRN5B02G026340	279.37	264.118	170.268	131.579
TrturKRN1B02G050900	611.181	673.318	524.88	637.206
TrturKRN4A02G067340	0	0	0	0
TrturKRN2B02G007910	509.812	504.702	470.412	512.164
TrturKRN1B02G050920	332.228	311.599	288.392	304.603
TrturKRN5A02G065310	0	0	0	0
TrturKRN1A02G034470	279.942	0	279.611	0
TrturKRN1B02G050930	293.923	264.95	243.404	314.157
TrturKRN2A02G049620	0	0	0	0
TrturKRN3B02G002020	0	0	0	0
TrturKRN1B02G051000	306.647	314.528	242	280
TrturKRN1A02G048040	0	0	2	0
TrturKRN5A02G026170	0	0	0	0
TrturKRN1A02G045750	0	0	0	0
TrturKRN3B02G050130	306.123	545.081	285.329	408.208
TrturKRN6B02G026780	8	12.403	9	4
TrturKRN5A02G014010	2	0	2	1
TrturKRN1B02G075060	0	0	0	0
TrturKRN1B02G018150	1	0	1	0
TrturKRN1A02G064220	0	0	0	0
TrturKRN5B02G026660	329.332	371	285	364.992
TrturKRN1A02G020000	10.698	4	4.106	2
TrturKRN2A02G080530	61.014	44	52	74
TrturKRN2B02G078460	3	1	3	3
TrturKRN5A02G022930	334.308	464.744	389.668	499.97
TrturKRN3B02G054300	44	32	32	58
TrturKRN3B02G083190	0	0	0	0
TrturKRN1B02G051250	583.28	551.984	622.661	657.397
TrturKRN4A02G022730	0	0	0	0
TrturKRN1A02G032710	101.839	156	76	68
TrturKRN2B02G092440	116.423	98.4	90	100.634
TrturKRN4B02G039690	201.156	235.742	184.537	190.658
TrturKRN4B02G005550	25	30	33	20
TrturKRN2A02G023600	708.963	662.063	549	355.499
TrturKRN1B02G051290	1.002	3.01	5.012	4.022
TrturKRN2B02G090920	0	0	0	1
TrturKRN2A02G028080	0	0	0	0
TrturKRN3B02G054520	89.445	94.438	36.001	72.711
TrturKRN5B02G004820	0	0	0	0
TrturKRN1A02G031120	380.945	349.479	350.784	404.218
TrturKRN1B02G051310	2	5.002	1	2.001
TrturKRN2B02G074870	1	2	0	2
TrturKRN3A02G047380	1084.89	1326.15	917.745	1210.79
TrturKRN2A02G062500	0	0	0	0
TrturKRN5B02G018800	14.811	10	13.446	15
TrturKRN2A02G045830	0	0	0	0
TrturKRN3B02G003405	0	1	0	0
TrturKRN5B02G068410	570.951	512.566	468.507	563.406
TrturKRN1B02G051370	623.877	573.557	546.674	647.204
TrturKRN2B02G014450	0	0	0	0
TrturKRN1B02G051490	0	0	0	0
TrturKRN5B02G073430	217.603	266.177	227.409	265.241
TrturKRN2B02G071570	1	0	0	0
TrturKRN2A02G048270	11.649	11.553	5.001	12.298
TrturKRN2A02G073105	0	0	0	0
TrturKRN3B02G042930	0	0	0	0
TrturKRN4A02G010590	55.919	70.44	54.317	48.604
TrturKRN1B02G002220	0	0	0	0
TrturKRN1B02G004160	110	65	89	111
TrturKRN1A02G002890	29	24	25.567	23
TrturKRN1B02G051560	11.349	10.873	8.096	5.668
TrturKRN2A02G043500	178	137.518	114	116
TrturKRN7A02G028990	93.512	117.38	136.452	91.757
TrturKRN2B02G095080	0	0	0	0
TrturKRN3A02G052980	474.031	349.338	422.164	395.433
TrturKRN5A02G048140	0	1	3	2
TrturKRN3B02G068740	0	0	0	0
TrturKRN1B02G051590	0	0	0	0
TrturKRN1A02G032740	126.475	165.305	124.565	175
TrturKRN6A02G048600	0	0	0	0
TrturKRN6A02G048440	11	32.05	11	1
TrturKRN1A02G056230	0	0	0	0
TrturKRN1B02G071610	0	0	0	0
TrturKRN5A02G038180	116	162.001	139	146
TrturKRN1B02G051620	6	1	0	0
TrturKRN2B02G076430	43	37	39	41
TrturKRN1B02G051640	0	1	0	0
TrturKRN2A02G075470	0	2	1	0
TrturKRN5B02G057080	0	0	0	0
TrturKRN2A02G074860	282.632	281.713	205.823	218.632
TrturKRN1B02G066980	129	230.951	75.497	90
TrturKRN7A02G015290	32	31	46.698	56
TrturKRN4A02G028240	0	0	0	0
TrturKRN3B02G037770	92.05	39.465	38.556	36.27
TrturKRN1B02G024510	144	160	113	116
TrturKRN3B02G069040	16	47	8.054	47
TrturKRN1B02G051700	0	0	0	0
TrturKRN5B02G011250	99.409	109	100	103.094
TrturKRN3A02G056720	0	0	0	0
TrturKRN1B02G069560	2118.79	2018.76	1874.18	2486.57
TrturKRN3B02G007990	0	0	0	0
TrturKRN4A02G011530	179.639	135.17	147.658	127.906
TrturKRN5B02G052650	0	0	0	0
TrturKRN2A02G061630	19.556	29.64	35.113	24.287
TrturKRN4B02G011260	39	30.003	28	26
TrturKRN1B02G034725	0	0	0	0
TrturKRN1B02G022645	172	263.437	175	207.007
TrturKRN2B02G024720	1723.72	1742.13	2504.99	1262.11
TrturKRN2B02G068390	0	0	0	0
TrturKRN3B02G037250	42	41	47	60
TrturKRN4B02G056620	715.194	608.348	623.182	715.404
TrturKRN2A02G008120	0	0	0	0
TrturKRN1B02G051870	35	34	15	16
TrturKRN2A02G066700	1	2	0	0
TrturKRN3B02G083530	0	0	0	0
TrturKRN3B02G068540	169.493	191.481	136.408	186
TrturKRN4A02G030670	0	0	0	0
TrturKRN1B02G072700	282.925	324.749	280.632	329.565
TrturKRN5A02G008450	16.575	15	11	12.005
TrturKRN1B02G067562	0	0	0	0
TrturKRN1A02G022470	613.972	623.329	617.139	633.079
TrturKRN2A02G015010	4	1	3	1
TrturKRN3A02G038850	9	1	2	4
TrturKRN3B02G032700	1	4	0	0
TrturKRN1B02G059730	92.427	67.759	84.141	85.811
TrturKRN1B02G051945	403.527	534.747	304.69	342.822
TrturKRN1B02G022020	0	0	0	0
TrturKRN3A02G030050	116	69	152	98
TrturKRN6A02G013200	1	0	2	2.545
TrturKRN5A02G046920	74	99.461	89.724	75.065
TrturKRN1A02G041360	128.858	163.839	126.149	156.268
TrturKRN1B02G052020	0	0	0	0
TrturKRN4B02G053980	145	128	115.914	122.913
TrturKRN2A02G045620	18	18	27	14.557
TrturKRN1B02G052030	17.883	14.381	14	21
TrturKRN2B02G038310	1425.43	1245.36	1289.52	1451.4
TrturKRN1A02G049000	0	0	0	0
TrturKRN1A02G041380	13.282	14.465	11.696	8.828
TrturKRN1B02G054170	215.277	133.516	181.402	160.974
TrturKRN1B02G052050	36.516	39.721	36	38
TrturKRN2A02G072580	0	0	0	0
TrturKRN1B02G026340	0	0	0	0
TrturKRN1B02G061840	0	0	0	0
TrturKRN3A02G056340	4	4	2	0
TrturKRN3A02G002220	0	0	0	0
TrturKRN1B02G052130	0	0	0	0
TrturKRN7A02G056070	4	4.344	1	2
TrturKRN1B02G052140	0	0	0	0
TrturKRN3A02G015660	21.7	28.202	29.399	18.452
TrturKRN2B02G102610	3	1	3	11
TrturKRN1B02G012930	514.056	641	479.177	624.079
TrturKRN1B02G044770	614.327	788.189	555.596	632.264
TrturKRN2A02G048230	486.818	528.563	559.464	627.486
TrturKRN4B02G040290	0	1	0	0
TrturKRN1B02G052410	555.89	778.014	503.297	586.158
TrturKRN6A02G012140	0	0	0	0
TrturKRN1B02G078650	0	0	2	2
TrturKRN7B02G056710	696.271	863.6	607.722	753.565
TrturKRN5A02G017080	2	1	0	0
TrturKRN7A02G002540	120	154	105	101
TrturKRN2A02G077800	105.473	86.51	120.543	128.002
TrturKRN1B02G052440	803.026	518.575	942.989	692.875
TrturKRN4A02G053240	161.081	163.538	187.08	180.058
TrturKRN4B02G047920	0	0	0	0
TrturKRN1B02G002320	0	0	0	0
TrturKRN6B02G042950	21.745	21	19	16
TrturKRN1A02G002910	14	0	12	0
TrturKRN3A02G019100	483.835	467.792	461.08	375.857
TrturKRN1B02G052540	6	0	2	3
TrturKRN4A02G010580	7	14	0	3.343
TrturKRN1B02G052560	121	128	136.895	135.82
TrturKRN2A02G064480	0	0	0	0
TrturKRN5B02G028810	2	0	0	0
TrturKRN1B02G052650	24	18	12	6
TrturKRN3B02G063545	0	0	0	0
TrturKRN4A02G005490	109	125	119.323	158.934
TrturKRN3A02G000560	20.293	27.49	36	13.297
TrturKRN1A02G042020	0	0	0	0
TrturKRNUn02G008136	14.92	30.549	32.347	21.112
TrturKRN5B02G063440	0	0	0	0
TrturKRN3A02G024800	0	0	0	0
TrturKRN4A02G025280	87.614	103.74	89.355	94.199
TrturKRN2B02G016940	0	2	0	0
TrturKRN7A02G073910	19.782	23.813	25	23.991
TrturKRN2A02G012740	0	0	0	0
TrturKRN4B02G041000	0	0	0	0
TrturKRN6A02G002800	144.61	206.332	151.998	151.459
TrturKRN1B02G052690	0	0	0	0
TrturKRN4A02G039840	300.542	260.186	231.5	236.205
TrturKRN5A02G074280	0	0	0	0
TrturKRN1B02G031260	1013.59	1208.32	763.191	933.456
TrturKRN4B02G044180	171.965	226.311	201.88	146.375
TrturKRN6A02G019580	140.589	139	118.53	158
TrturKRN2A02G071220	149.55	258.118	149.488	195.866
TrturKRN3B02G077950	110.937	81.778	69.605	76.882
TrturKRN1A02G010200	0	0	0	0
TrturKRN5B02G080740	0	0	0	0
TrturKRN2B02G030110	0	0	0	0
TrturKRN3A02G065580	0	1	1	1
TrturKRN2A02G002495	0	0	0	0
TrturKRN2B02G101540	0	0	0	0
TrturKRN1B02G052770	2	0	0	0
TrturKRN1B02G045980	0	0	0	0
TrturKRN2A02G048150	44	42	40	48
TrturKRN1B02G052820	0	0	0	0
TrturKRN5A02G008410	50.713	72.687	60.684	73.348
TrturKRN1B02G032360	0	3.617	10.386	1.987
TrturKRN1B02G052890	0	0	0	0
TrturKRN6A02G041520	318.557	321.045	262.799	303.356
TrturKRN6A02G018360	3	2	8	3
TrturKRN5B02G055050	50	31.886	19	12
TrturKRN1B02G052920	0	0	1	0
TrturKRN3B02G015870	0	0	0	0
TrturKRN1B02G052945	0	0	0	0
TrturKRN2B02G042885	46.727	58.531	73.502	70.002
TrturKRN6A02G037160	131	127	112	156
TrturKRN5B02G020370	712.285	720.362	681.822	722.192
TrturKRN2A02G000800	0	0	0	0
TrturKRN1B02G052950	63	56.469	52	55.915
TrturKRN4A02G007670	0	0	0	0
TrturKRN5B02G036660	351.347	499.344	306.889	325.469
TrturKRN1A02G033050	1	4	2	7
TrturKRN2B02G028060	0	0	0	0
TrturKRN6B02G054540	643.982	688.197	508.55	642.025
TrturKRN3A02G057820	268	287	210.063	205.914
TrturKRN6A02G040350	20.958	20.152	22.653	14
TrturKRN2A02G078280	0	0	0	0
TrturKRN1A02G058450	0	0	0	0
TrturKRN3A02G002215	53.882	30.605	28.486	31.533
TrturKRN5A02G021880	0	0	0	0
TrturKRN3A02G050930	0	0	0	0
TrturKRN4A02G000270	0	0	0	0
TrturKRN1B02G052960	254.792	340.393	287.099	298.354
TrturKRN5B02G012560	0	0	0	0
TrturKRN5B02G012030	0	0	0	0
TrturKRN1B02G048740	362.484	458.055	296.951	494.065
TrturKRN1B02G080390	1576.03	1510.46	1314.17	1585.38
TrturKRN6A02G013895	0	0	0	1
TrturKRN2A02G062190	0	0	0	0
TrturKRN2B02G062200	75	63.891	48	59
TrturKRN6B02G025240	5	9	4	7
TrturKRN3A02G021700	0	0	0	0
TrturKRN1B02G053050	25	53	29	45
TrturKRN1A02G015460	731.994	721.38	715.406	797.69
TrturKRN1B02G053070	0	0	0	0
TrturKRN7A02G026280	129	146.979	127.428	153
TrturKRN4B02G010610	15	9	13.883	12
TrturKRN7A02G031180	0	1	0	0
TrturKRN2B02G069780	2496.49	2633.99	2160.38	2656.59
TrturKRN1B02G036680	57	86	41	49.551
TrturKRN1B02G053130	33	3	21	6
TrturKRN3B02G047970	170.329	242.75	142.578	161.478
TrturKRN2B02G017420	0	0	0	0
TrturKRN7A02G014890	319	420.482	232.756	336.185
TrturKRN5B02G014810	1	2	0	3
TrturKRN3B02G074810	0	0	0	0
TrturKRN2A02G016130	12.071	22	20.151	31.151
TrturKRN1B02G053230	6	11	1	2.059
TrturKRN3B02G093770	3	3	2	4
TrturKRN2B02G083790	0	0	0	0
TrturKRN4B02G007370	105.186	104.125	111.648	98.887
TrturKRN1B02G020480	685.084	736.537	648.589	676.502
TrturKRN1B02G053360	302.238	335.623	262.127	316.285
TrturKRN1B02G053390	327.594	219.728	271.605	234.08
TrturKRN3B02G047330	242.742	245.6	235.074	228.998
TrturKRN4B02G051530	0	0	0	0
TrturKRN1B02G053440	0	0	0	0
TrturKRN7B02G074390	0	0	0	0
TrturKRN3A02G027080	225.738	241.404	236.416	257.845
TrturKRN3A02G024780	442.109	480.817	429.495	421.85
TrturKRN2B02G010070	0	0	0	0
TrturKRN1B02G053520	3	4	0	2
TrturKRN5B02G066153	0	0	0	0
TrturKRN1B02G053670	649.747	727.963	626.653	746.621
TrturKRN1A02G002130	282.559	396.038	311.574	399.514
TrturKRN4B02G011960	438.623	415.382	425.672	490.622
TrturKRN5A02G019110	109.778	147.193	162	123.887
TrturKRN6B02G033465	0	0	0	0
TrturKRN1B02G053690	146	110	180	159.005
TrturKRN7A02G070560	0	0	0	0
TrturKRN6A02G035960	2	0	2	0
TrturKRN4B02G012235	49	31.048	28	20
TrturKRN1B02G053730	0	0	0	0
TrturKRN1A02G043955	0	0	0	0
TrturKRN2A02G001610	0	0	0	0
TrturKRN5B02G039980	964.748	984.288	873.586	901.087
TrturKRN3A02G008940	0	0	0	0
TrturKRN2B02G007190	51	57	43	58
TrturKRN1B02G066680	27	31.336	20	33
TrturKRN4A02G062700	84	70	51	76.084
TrturKRN7B02G020720	0	0	0	1
TrturKRN1B02G053830	139.273	210.053	160.67	157.576
TrturKRN1B02G077910	871.999	723.906	730.122	819.901
TrturKRN2A02G020520	0	0	0	0
TrturKRN1B02G036310	57	62	61.456	118
TrturKRN1B02G053920	0	0	0	0
TrturKRN2B02G015730	96	95	80	86
TrturKRN4A02G025550	9	6	6	4
TrturKRN5A02G055340	166.697	147.765	126.364	162.279
TrturKRN3A02G048960	0	0	0	1
TrturKRN2B02G062800	0	0	0	0
TrturKRN2A02G010250	0	0	0	0
TrturKRN1B02G022560	1	0	0	0
TrturKRN1B02G053950	1	0	0	1
TrturKRN3B02G028510	97.651	84.944	72.576	82.174
TrturKRN1B02G054020	76.446	59	47	39
TrturKRN2A02G007230	0	0	0	0
TrturKRN3A02G008190	55	64	64.114	64
TrturKRN2A02G020420	9	4	6	14
TrturKRN5A02G045550	0	0	0	0
TrturKRN4A02G038060	0	0	0	0
TrturKRN2A02G073550	4371.24	4891.56	5196.59	5878.13
TrturKRN1A02G025400	4999.29	4329.94	4262.17	4998.94
TrturKRN5B02G015280	305.175	284.16	233.518	274.08
TrturKRN1B02G057775	0	0	0	0
TrturKRN1B02G076190	0	0	0	0
TrturKRN1B02G054090	0	0	0	0
TrturKRN5B02G042120	34.025	23.067	26.505	17.576
TrturKRN2B02G038330	49.531	43.086	36.003	40.982
TrturKRN2B02G020420	15	12	22.195	12
TrturKRN2A02G027820	105.93	81.188	98.017	83.327
TrturKRN1B02G001350	0	0	0	0
TrturKRN1B02G021120	0	0	0	0
TrturKRN1B02G054100	0	0	0	0
TrturKRN7A02G063420	0	0	0	0
TrturKRN5B02G062060	1301.76	932.876	1116	1577.91
TrturKRN2B02G050990	41.372	63	53	44.402
TrturKRN3A02G036140	23	24	16	31
TrturKRN5B02G064340	31.485	15	21	20.489
TrturKRN1B02G054330	2	2	2	1
TrturKRN1B02G048460	0	0	0	0
TrturKRN3B02G089080	0	0	0	0
TrturKRN2A02G059130	163.212	179.519	155.841	160.913
TrturKRN1B02G059520	206.356	187.488	205.305	144.745
TrturKRN7B02G072320	0	0	0	0
TrturKRN4A02G042450	0	2	0	0
TrturKRN4A02G073400	138.161	64.351	88.796	36.317
TrturKRN7A02G055530	481.163	526.758	509.313	442.955
TrturKRN5A02G017530	20	26	17	27
TrturKRN6B02G076430	0	0	0	0
TrturKRN1B02G054570	0	0	0	0
TrturKRN1A02G010570	1	1	6.783	10
TrturKRN6A02G039200	84	47	72	38
TrturKRN4B02G018970	812.213	801.335	849.66	822.672
TrturKRN4B02G025390	176.51	171	164.439	187
TrturKRN4B02G045610	0	0	0	0
TrturKRN5B02G084640	163	168	206.454	197.248
TrturKRN2A02G005740	0	0	0	0
TrturKRN2B02G071270	0	0	0	0
TrturKRN2B02G063650	747.292	798.698	643.846	808.443
TrturKRN2A02G024230	0	0	0	0
TrturKRN3A02G054100	1815.03	1469.34	1759.32	2208.22
TrturKRN1B02G054580	0	0	0	0
TrturKRN3B02G043750	0	0	4	0
TrturKRN1B02G054640	3.408	4.301	4.544	7
TrturKRN2A02G035050	2098.43	1904.25	1624.34	1511.94
TrturKRN3A02G006490	1	2	2	4
TrturKRN1A02G019880	5	5	8	3
TrturKRN3B02G026530	15	2	4	6
TrturKRN1B02G054720	0	0	0	0
TrturKRN4A02G067305	0	0	0	0
TrturKRN3B02G042720	951.137	929.106	1006.4	1219.08
TrturKRN1B02G054870	0	0	0	0
TrturKRN6B02G000850	116.154	126.806	75.183	121.918
TrturKRN2B02G056670	14	15	17	16
TrturKRN6B02G047270	6852.45	5604.69	6459.18	8820.28
TrturKRN2B02G016850	0	0	0	0
TrturKRN7A02G014990	0	0	0	0
TrturKRN1B02G054910	2	3	1	2
TrturKRN5A02G003210	1489.45	954.431	1556.9	1172.86
TrturKRN2B02G056730	55.386	44.981	62.753	65.725
TrturKRN6B02G067200	1	0	0	0
TrturKRN1B02G054990	0	0	0	0
TrturKRN2B02G029520	76	40	72.763	67
TrturKRN2A02G006130	94	67	90.33	69
TrturKRN2B02G010790	0	0	0	0
TrturKRN2A02G041860	1	1	1	4
TrturKRN1B02G055100	223.979	229.107	197.443	189.401
TrturKRN1B02G074980	1.004	3.336	2.76	2
TrturKRN7B02G079310	0	0	0	0
TrturKRN1A02G045870	0	0	0	0
TrturKRN4A02G048780	0	0	0	0
TrturKRN2A02G081940	0	0	0	0
TrturKRN1B02G014570	28	11	41.205	39
TrturKRN2A02G062650	0	0	0	0
TrturKRN1B02G018250	0	0	0	0
TrturKRN2A02G013370	0	0	0	0
TrturKRN1B02G055200	192.67	268.354	169.98	234.788
TrturKRN7A02G042950	97.442	75.181	61.842	86.923
TrturKRN1A02G047340	0	0	0	0
TrturKRN2B02G073020	0	0	0	0
TrturKRN1B02G055250	0	0	0	0
TrturKRN2B02G066190	1	2	1	1
TrturKRN1B02G067520	5	3	5	4
TrturKRN1B02G055390	121.52	139.642	133.851	155.046
TrturKRN5B02G009610	0	0	0	0
TrturKRN2B02G001100	0	0	0	1.013
TrturKRN7A02G050210	140.384	133.606	137.744	149.707
TrturKRN2A02G080540	8	5	11	9
TrturKRN1B02G055450	0	0	0	0
TrturKRN6B02G028380	0	0	0	0
TrturKRN3A02G050393	48.117	43	46.17	46
TrturKRN2A02G021540	2563.29	2937.18	2416.85	2537.68
TrturKRN4A02G011820	0	2	0	2
TrturKRN1B02G055460	0	0	0	0
TrturKRN2B02G046130	4	1	1	2
TrturKRN2A02G024650	189.978	215.499	167.648	224.157
TrturKRN4A02G051180	0	0	0	0
TrturKRN7A02G009110	3	3	3	0
TrturKRN6A02G061650	1	2	0	1
TrturKRN2A02G014570	0	1	0	0
TrturKRN3B02G081670	0	0	0	0
TrturKRN7A02G005160	367.774	388.984	255.189	301.193
TrturKRN1B02G055510	1	1	0	0
TrturKRN3A02G023220	259.678	235.125	245.034	288.106
TrturKRN1A02G013090	0	0	0	0
TrturKRN5B02G034980	289.535	279.861	334.304	342.344
TrturKRN1B02G055530	0	0	0	1
TrturKRN3A02G023400	459.197	424.063	379.235	432.506
TrturKRN1B02G055620	1886.09	1851.76	1591.1	2005.58
TrturKRN3B02G000330	42.69	123	48.052	18
TrturKRN1B02G055630	1	1	0	1
TrturKRN6B02G067100	246.631	275.903	229.865	285.563
TrturKRN1A02G050480	8	5	3	9.262
TrturKRN2B02G068850	0	1	2	0
TrturKRN2B02G056690	0	0	0	0
TrturKRN5B02G056490	0	0	0	0
TrturKRN3A02G042580	15	8.304	4	8
TrturKRN4B02G017440	0	0	1	1
TrturKRN2A02G068870	0	0	0	0
TrturKRN1B02G055710	0	0	0	0
TrturKRN6B02G027950	0	0	0	0
TrturKRN2B02G035440	53.138	75	51.997	60
TrturKRN2B02G048900	4.869	3.828	2	0
TrturKRN3A02G014500	74.911	67.23	66.276	62.356
TrturKRN6A02G029370	108.001	117.001	98.001	151.999
TrturKRN1B02G055720	0	0	0	0
TrturKRN5B02G052820	0	0	0	0
TrturKRN1B02G009070	12	21	28	15.018
TrturKRN5B02G062170	223.657	205.188	166.638	135.646
TrturKRN1A02G008010	0	0	0	0
TrturKRN7A02G047930	0	0	1	5
TrturKRN3A02G033790	0	0	0	0
TrturKRN5B02G066320	0	0	0	0
TrturKRN1B02G055730	0	0	0	0
TrturKRN1B02G055800	0	0	0	0
TrturKRN2A02G025540	0	0	0	0
TrturKRN2A02G054390	898.646	938.726	761.769	872.892
TrturKRN2B02G067980	26.758	20.357	20	19.996
TrturKRN4B02G045600	0	0	0	0
TrturKRN7A02G066900	9	4	4	2
TrturKRN1A02G023950	7	0	2	1
TrturKRN1B02G056090	0	0	0	0
TrturKRN1B02G061180	38	28	24	30
TrturKRNUn02G000680	0	0	0	0
TrturKRN1A02G051000	684.523	831.615	695.593	810.841
TrturKRN1B02G056100	56.633	77.398	70.815	80.588
TrturKRN3A02G037500	1125.73	1406.18	1174.87	1420.52
TrturKRN3B02G072410	49	63	25	49
TrturKRN4A02G014450	16	18.187	17.244	18.225
TrturKRN3B02G039740	313.933	261.154	271.234	243.687
TrturKRN1B02G019950	61	84	71	67.194
TrturKRN1B02G074650	40	47	36.384	51
TrturKRN1B02G056320	0	0	0	0
TrturKRN2B02G064830	0	0	0	0
TrturKRN3A02G064840	0	0	0	0
TrturKRN3A02G073500	0	0	0	0
TrturKRN1B02G056385	0	0	0	0
TrturKRN2A02G021900	5.992	13.482	3.378	9.79
TrturKRN1B02G021960	0	0	0	0
TrturKRN1B02G056400	10	15	12	7
TrturKRN5A02G016680	1	1	6	4.808
TrturKRN2A02G027470	317.428	331.639	324	341.282
TrturKRN4A02G067670	0	0	0	0
TrturKRN1B02G071510	0	1	0	1
TrturKRN7A02G070200	1278.57	1260	893	902.11
TrturKRN2B02G020690	0	0	0	0
TrturKRN6B02G066350	10	26	17	13
TrturKRN1B02G056430	42	55	27	35.73
TrturKRN2A02G072040	0	0	0	0
TrturKRN7A02G038540	1605.41	1456.5	1348.92	1353.14
TrturKRN3A02G060270	227.222	190.42	171.096	225.837
TrturKRN2A02G012100	988.383	1225.98	933.771	1117.33
TrturKRN4A02G031960	222	223.029	192.437	288.751
TrturKRN4A02G040490	0	0	0	0
TrturKRN1A02G044030	356.578	175	191	75.892
TrturKRN1A02G055180	35	25.826	40.232	34
TrturKRN3A02G007490	0	7.179	0	11.017
TrturKRN3A02G030660	1144.05	1029.33	1056.47	986.64
TrturKRN1B02G056450	0	0	1	1
TrturKRN2B02G069480	0	0	0	0
TrturKRN2A02G019140	0	0	0	0
TrturKRN4B02G009530	12	19	5	24
TrturKRN1A02G034330	0	0	1	0
TrturKRN1B02G056470	3	2	5	1
TrturKRN1B02G056510	126	160.433	93.006	162.923
TrturKRN6A02G024570	0	0	1	0
TrturKRN2A02G019605	777.887	828.96	677.273	683.565
TrturKRN7A02G078960	0	0	0	0
TrturKRN3B02G065780	85	70.722	69.358	58
TrturKRN5A02G010330	3	5	3	4
TrturKRN6A02G032940	152.419	156.66	130.714	191
TrturKRN2A02G031360	129	167	115.608	84.011
TrturKRN3A02G068320	0	0	0	0
TrturKRN7A02G068270	0	0	0	0
TrturKRN1B02G070465	0	0	0	0
TrturKRN4A02G025090	27.054	38.352	28	44.031
TrturKRN4A02G063070	7	4	4	8
TrturKRN1B02G064850	194.353	165.067	201.147	195.596
TrturKRN7B02G024380	104.707	127.146	87.722	117.436
TrturKRN7A02G022030	1	2	1	0
TrturKRN2B02G002910	292.458	362.516	283.988	325.342
TrturKRN7B02G001170	0	0	0	0
TrturKRN2A02G003320	0	0	0	0
TrturKRN4B02G017700	4	1	2	2
TrturKRNUn02G004070	192.263	291.928	206.511	203.185
TrturKRN2A02G024420	0	0	0	0
TrturKRN1B02G056580	7	7	6	7
TrturKRN4B02G057870	0	0	0	0
TrturKRN4B02G058630	0	0	0	0
TrturKRN5A02G028540	136.964	99.01	98.007	142
TrturKRN1B02G056610	2272.54	2180.76	2095.18	1974.63
TrturKRN5A02G024150	481.659	492.964	401.932	473.652
TrturKRN5B02G039210	27.845	42.494	21.955	42.498
TrturKRN2B02G080460	0	0	0	0
TrturKRN3A02G025770	0	0	0	0
TrturKRN1B02G056760	18	11	21	17
TrturKRN2B02G052860	364.557	378.525	280.605	279.358
TrturKRN4B02G048350	35	26	44	81
TrturKRN1B02G056870	42	23	38.999	16
TrturKRN6B02G019570	0	0	0	0
TrturKRN3A02G025860	81.821	97.894	90.691	96.043
TrturKRN2A02G049830	5	0	3	3
TrturKRN3B02G021350	78	62	83.184	56.567
TrturKRN1B02G034020	0	0	0	0
TrturKRN6B02G059515	0	0	0	0
TrturKRN3A02G077510	0	0	0	0
TrturKRN1A02G013460	353.198	534.623	331.923	513
TrturKRN2A02G016030	12306.4	11460.2	10213.1	13234.2
TrturKRN7B02G035475	86.178	135.123	84.139	122.35
TrturKRN2A02G077910	0	0	0	0
TrturKRN6A02G041490	158.493	147	136.848	124
TrturKRN4B02G059400	0	0	0	0
TrturKRN1B02G057120	0	0	0	0
TrturKRN5B02G023320	560.525	397.044	456.901	514.571
TrturKRN4B02G059640	0	0	0	0
TrturKRN6A02G048360	84	108	75	102
TrturKRN1B02G057100	0	0	0	0
TrturKRN1B02G057150	18	27	19	29
TrturKRN5A02G077640	553.706	600.414	503.887	543.852
TrturKRN3A02G056390	533.915	304.047	491.623	267
TrturKRN2A02G070060	45	31	49.639	49
TrturKRN1B02G057160	651.983	535.922	528.884	891.665
TrturKRN5B02G075390	628.596	643.39	603.562	700.598
TrturKRN3B02G075790	0	0	0	0
TrturKRN1B02G023030	151	229.964	76.992	165
TrturKRN1A02G027320	11.261	22.557	8	16.61
TrturKRN4A02G008720	10	7	8	7
TrturKRN5A02G060880	0	1	0	0
TrturKRN3B02G025720	43.623	19	23.184	25.698
TrturKRN2B02G060350	2	5	1	3
TrturKRN1B02G057210	0	0	0	0
TrturKRN2B02G086370	2.002	6.003	3.01	4.003
TrturKRN3B02G048900	378.632	417.998	382.274	398.005
TrturKRN5A02G017795	0	1	0	0
TrturKRN1B02G064100	0	0	0	0
TrturKRN1A02G015710	798.458	858.653	702.525	774.697
TrturKRN1B02G057320	53	63	49	49.042
TrturKRN2B02G024870	1	0	0	0
TrturKRN3A02G010910	0	0	0	0
TrturKRN7A02G030900	258.457	335.246	252.45	320.769
TrturKRN3A02G025280	7	7	5	2
TrturKRN5B02G076480	0	0	0	0
TrturKRN1A02G008650	1048.62	1111.12	889.225	1268.56
TrturKRN3B02G066180	0	1	0	0
TrturKRN1B02G057460	0	0	0	0
TrturKRN1A02G000990	0	0	0	0
TrturKRN7A02G060360	0	0	0	0
TrturKRN1B02G063590	0	0	0	0
TrturKRN2A02G007790	0	0	0	0
TrturKRN2B02G052500	2	0	4	1
TrturKRN3B02G023530	0	0	0	0
TrturKRN1B02G057550	0	0	0	0
TrturKRN2A02G051860	1155.36	854.567	1071.81	881.072
TrturKRN2A02G053130	13	12	25	10
TrturKRN5A02G065880	0	3.83	0	4.999
TrturKRN1B02G057580	70	67	59.039	72
TrturKRN3A02G078360	0	0	0	0
TrturKRN6A02G039590	118.193	122.819	67.717	74.312
TrturKRN4B02G010720	0	0	0	0
TrturKRN2A02G029560	580.62	543.639	587.809	664.062
TrturKRN4A02G022735	0	0	0	0
TrturKRN3A02G011250	282.406	309.811	275.506	338.772
TrturKRN3B02G061100	18	11.474	5	9.997
TrturKRN2B02G013350	0	0	0	0
TrturKRN1B02G009540	1061.62	995.619	1020.85	1035.08
TrturKRN4B02G017740	3	1	0	5
TrturKRN3A02G076060	0	0	0	0
TrturKRN1B02G075110	0	0	0	0
TrturKRN4B02G047600	31	21	24	22
TrturKRN1B02G057610	0	2	0	0
TrturKRN2B02G086280	214	202	193.932	194.233
TrturKRN4B02G047720	588.72	557.497	498.489	602.989
TrturKRN5A02G004190	152	176.555	124.091	150.927
TrturKRN3B02G015550	374	475.637	368.002	413.565
TrturKRN6B02G018870	1	0	0	1
TrturKRN3B02G027400	224.339	188.374	363.375	254.002
TrturKRN2B02G086870	0	0	0	0
TrturKRN3B02G029910	192.884	171.432	169.876	146.356
TrturKRN1B02G042050	268.51	279	214.488	271
TrturKRN2B02G004630	514.789	435.739	514.04	411.305
TrturKRN3A02G050220	374.803	387.486	381.016	432.923
TrturKRN7A02G017950	0	0	0	0
TrturKRN1B02G057790	0	0	0	0
TrturKRN7B02G013330	116	94	125.95	213.907
TrturKRN1B02G062870	20	23	15.918	20
TrturKRN1B02G058480	16	22	19	20
TrturKRN3B02G002810	7	8	4	9
TrturKRN6B02G057340	2	1	1	0
TrturKRN3B02G003660	0	0	0	0
TrturKRN2A02G025220	78.492	92.422	63.878	89.229
TrturKRN2B02G037360	150.275	143.948	130.888	114.292
TrturKRN2A02G037680	111	112.185	113.212	157.677
TrturKRN3B02G030460	0	0	0	1
TrturKRN1B02G057815	0	0	0	0
TrturKRN7A02G076770	0	0	0	0
TrturKRN5A02G058680	349.29	347.912	330.485	357.369
TrturKRN3A02G071740	6	1	1	2
TrturKRN2A02G016710	0	0	0	0
TrturKRN1B02G057820	71	104	71	80.004
TrturKRN2A02G026240	15	28.831	16	14
TrturKRN1B02G057830	310.5	347.6	297.222	352.266
TrturKRN3B02G026450	0	0	0	0
TrturKRN1B02G056330	0	0	0	0
TrturKRN1B02G057850	2	1	0	0
TrturKRN1B02G009110	8.034	17.002	5.557	13.706
TrturKRN2B02G031520	62.641	114.461	76.668	90.254
TrturKRN1B02G079370	116	353.041	145.887	281.967
TrturKRN2B02G044570	487.738	530.584	474.132	480.33
TrturKRN5A02G019760	115	65	91.823	71
TrturKRN5B02G003100	115	103	99	110
TrturKRN2B02G038166	23	9	11	5
TrturKRN1A02G038950	4	0	0	2
TrturKRN1B02G057910	0	0	0	0
TrturKRN5A02G030450	92.211	111.497	81.922	110.431
TrturKRN3B02G031720	70	73	57.973	66
TrturKRN2B02G042740	15.176	16.68	24.398	16.437
TrturKRN1B02G058035	0	0	0	0
TrturKRN3B02G052720	0	0	0	0
TrturKRN1B02G058060	65.837	53.713	77.661	65.765
TrturKRN4B02G042250	3	2	0	5
TrturKRN2A02G025390	1	0	0	0
TrturKRN7B02G009280	0	0	0	0
TrturKRN4B02G020340	0	0	0	0
TrturKRN3A02G078035	0	0	0	0
TrturKRN2B02G085010	3	1	1	0
TrturKRN2B02G039630	30.414	25	25.006	38.313
TrturKRN2A02G008510	0	0	0	0
TrturKRN1B02G058100	4	7	10	11
TrturKRN4B02G050770	150	111.023	104	122
TrturKRN2A02G072960	0	0	0	0
TrturKRN1B02G058230	281.042	312.493	260.97	318.506
TrturKRN1B02G069450	361.524	357.682	348.079	394.519
TrturKRN4B02G044320	0	0	0	0
TrturKRN3A02G071510	932.197	906	796	912.85
TrturKRN1B02G057600	423.273	438.468	408.881	479.635
TrturKRN1B02G058250	576.523	660.395	614.508	821.389
TrturKRN2A02G014820	0	0	0	0
TrturKRN5B02G072940	0	0	0	0
TrturKRN3B02G038770	1.061	4.403	5.362	3.464
TrturKRN1B02G054970	0	0	0	0
TrturKRN6A02G019370	0	0	0	0
TrturKRN5B02G038850	1533.16	1152.68	1173.67	1185.02
TrturKRN1B02G058290	25.864	29.003	30.911	27.465
TrturKRN5B02G045450	267.581	310.132	232.85	289.026
TrturKRN2A02G012600	17	13	4	11
TrturKRNUn02G014110	0	0	0	0
TrturKRN3A02G037860	392.987	441.329	324.395	422.312
TrturKRN6B02G035850	3	5.324	6	5
TrturKRN2B02G060040	1902.24	1869.06	1723.1	2082.02
TrturKRN1A02G044330	146.928	107.996	107.347	142.003
TrturKRN1A02G064900	0	0	0	0
TrturKRN4B02G034950	39.92	17	38.919	23.589
TrturKRN1B02G058350	204	187	215.078	161
TrturKRN3A02G012810	0	0	0	0
TrturKRN2B02G005000	1287.53	1479.48	1227.67	1183.07
TrturKRN4B02G039160	0	0	0	0
TrturKRN6B02G012430	230.999	224.414	266.473	227
TrturKRN3B02G030560	0	0	0	0
TrturKRN5A02G062950	6	7	5	9
TrturKRN1B02G058400	69.501	66	50	53
TrturKRN3B02G067680	4	4	6.171	7.31
TrturKRN1B02G073620	117	245	129	154.086
TrturKRN1A02G021220	992.665	1188.35	932.018	984.002
TrturKRN1A02G054290	0	0	0	0
TrturKRN2B02G047620	2744.43	2553.7	2272.91	2499.32
TrturKRN4B02G015690	2	0	1.039	0
TrturKRN1B02G061520	0	0	0	0
TrturKRN1B02G058450	201.803	235.66	157.944	242.441
TrturKRN6B02G004890	0	0	0	0
TrturKRN3A02G029880	286.369	340.522	272.916	323.377
TrturKRN1B02G058490	0	0	0	0
TrturKRN1A02G001930	0	0	0	0
TrturKRN2A02G019790	186.018	169.161	169.142	193.307
TrturKRN2A02G045680	540.908	544.6	464.115	571.383
TrturKRN2A02G064050	0	0	0	0
TrturKRN6A02G018650	26.33	22.001	23	24
TrturKRN3B02G034020	0	2	0	0
TrturKRN5B02G048790	0	0	0	0
TrturKRN4B02G034870	17.082	17	18	19
TrturKRN4B02G045880	143	168.679	178	253.665
TrturKRN1B02G058630	0	0	0	0
TrturKRN4A02G036130	226	225	125	132.387
TrturKRN2A02G003340	0	0	0	0
TrturKRN3B02G046450	30	16	19	9
TrturKRN3B02G058750	0	0	0	3
TrturKRN2A02G053990	114.496	101.286	107.794	91.087
TrturKRN1B02G058710	23	23	19	28
TrturKRN7B02G038020	0	0	0	0
TrturKRN5A02G028070	336.651	353.421	277.017	349.474
TrturKRN2A02G077660	0	0	0	0
TrturKRN6B02G033770	457.942	717.499	290.882	331.942
TrturKRN1B02G058720	0	0	0	0
TrturKRN2B02G077650	0	0	0	0
TrturKRN3B02G013360	372.978	395.677	375.11	425.021
TrturKRN1B02G058810	6	5	8	3
TrturKRN1B02G058840	0	0	0	0
TrturKRN7A02G060340	7	11	9.1	5
TrturKRN3B02G061560	40.237	29.174	31.275	42.995
TrturKRN4A02G037330	178	193.264	193	237.485
TrturKRN2B02G096160	286.001	170	269	128
TrturKRN6B02G010220	1	0	3	0
TrturKRN1A02G028130	2	3	2	0
TrturKRN1B02G058880	0	0	0	0
TrturKRN1B02G058890	0	0	0	0
TrturKRN2A02G062010	25.922	24.931	25.12	20.343
TrturKRN1B02G062980	0	0	0	0
TrturKRN3B02G038350	0	0	0	0
TrturKRN7A02G053910	1	4	5	1
TrturKRN2B02G095520	12.323	9	12	5
TrturKRN7B02G080170	117	106	113	101.459
TrturKRN3A02G042830	16.364	27.445	12	16
TrturKRN2B02G024390	0	0	0	0
TrturKRN3A02G012155	20	24	14	16
TrturKRN1A02G015810	467.008	428.75	384.672	375.998
TrturKRN4B02G060540	54.33	37.767	41.045	42.958
TrturKRN1B02G059050	338.924	392.982	344.555	470.183
TrturKRN1A02G017660	0	0	0	0
TrturKRN1B02G059110	2	8	0	1
TrturKRN3A02G050870	0	0	0	0
TrturKRN2B02G054750	0	0	0	0
TrturKRN1A02G004290	0	0	0	0
TrturKRN2A02G006450	0	0	0	0
TrturKRN4B02G055060	0	0	0	0
TrturKRN1B02G059150	0	0	0	1
TrturKRN1B02G059200	5	13.239	3	6.108
TrturKRN4A02G022690	0	0	0	0
TrturKRN1B02G045200	0	2	1	1
TrturKRN4B02G037260	1954.75	1642.94	1539.35	1465.23
TrturKRN2A02G007680	326.296	358.089	429.047	417.422
TrturKRN7A02G031130	5	4	2	7.842
TrturKRN2A02G060010	1	1	0	0
TrturKRN1B02G059290	85.441	122.507	72.499	71.557
TrturKRN2A02G013840	2	3	1	0
TrturKRN1A02G030110	0	1	0	0
TrturKRN1B02G059380	0	3	0	0
TrturKRN5B02G035000	1668.33	1155.24	1192.14	874.035
TrturKRN4A02G011640	563.353	512.615	449.111	551.568
TrturKRN7A02G071850	62.638	72.81	62	54.027
TrturKRN2A02G007180	5	1	6	13.005
TrturKRN1B02G036530	912.838	804.546	810.013	657.124
TrturKRN2B02G062840	76.371	43.748	70.809	43.411
TrturKRN3A02G075660	150	151	137	143
TrturKRN6A02G008580	534.001	514.447	556.911	668.954
TrturKRN3B02G029900	1351.11	1240	1396.16	1709.09
TrturKRN2A02G070940	642.699	614.262	536.071	594.456
TrturKRN3A02G010460	0	0	0	0
TrturKRN1B02G059430	0	0	0	0
TrturKRN5B02G027490	0	1	1	0
TrturKRN5A02G059390	66	73	67.001	118
TrturKRN2A02G066280	1917.77	1826.12	1684.57	1738.72
TrturKRN3B02G095920	1673.13	776.229	1252.31	1054.75
TrturKRN7B02G006400	0	0	0	0
TrturKRN4A02G014310	0	1	1	0
TrturKRN1B02G059490	87	90	88	79.546
TrturKRN3A02G050390	2	1	0	0
TrturKRN3B02G062580	0	0	1	0
TrturKRN5B02G065320	20	12.795	21.564	11
TrturKRN1A02G024380	137	121.267	119.595	114.84
TrturKRN1A02G008020	7	6	1	6
TrturKRN1B02G059500	8	5	6	8.877
TrturKRN2A02G053080	140	149	110	154
TrturKRN2B02G066630	0	0	0	0
TrturKRN3B02G072915	0	0	0	0
TrturKRN7A02G034120	2	9	1	2
TrturKRN2B02G051740	1979.99	1640.11	1940.36	2163.93
TrturKRN4A02G057940	0	0	0	0
TrturKRN6B02G047860	0	0	0	0
TrturKRN5B02G053290	14	6	9	11
TrturKRN1B02G059540	313.074	275.001	265	320.714
TrturKRN1B02G059610	0	0	0	0
TrturKRN1B02G059630	1	0	1	0
TrturKRN7A02G080690	0	0	0	0
TrturKRN7A02G029556	0	0	0	0
TrturKRN1B02G059640	1	0	0	0
TrturKRN3A02G017270	3	0	0	1
TrturKRN4A02G040930	0	0	0	0
TrturKRN1B02G059700	26	3	15	0
TrturKRN7A02G063970	0	35.994	5.864	91.268
TrturKRN4A02G051800	0	4	1	9
TrturKRN2B02G093120	0	0	0	0
TrturKRN2B02G066400	0	0	0	0
TrturKRN1B02G078690	61	42	73	39
TrturKRN2B02G091510	464.33	436	335.475	469.466
TrturKRN3B02G005570	0	0	0	1
TrturKRN3B02G064670	50	48	51	54
TrturKRN1B02G059710	0	0	0	0
TrturKRN7B02G022570	168.746	184.877	157.553	195.031
TrturKRN4B02G028690	996.626	727.712	849.978	1013.47
TrturKRN1B02G059760	82	114	65	135
TrturKRN4A02G024360	0	0	0	0
TrturKRN1A02G060170	0	0	0	0
TrturKRN1B02G043470	0	0	0	0
TrturKRN3A02G018900	107.158	167	62.009	75
TrturKRN3B02G033250	898.004	978.014	794.013	900.467
TrturKRN1B02G059790	88.4	136.084	70.838	102.469
TrturKRN1B02G059860	937	991	912	1041
TrturKRN3A02G070180	0	0	0	0
TrturKRN3A02G002820	0	0	0	0
TrturKRN3A02G030490	600.298	596.55	578.132	543.742
TrturKRN7B02G034310	1311.96	1275.24	1060.94	1159.38
TrturKRN5B02G061260	939.205	960.185	682.396	859.711
TrturKRN4B02G035480	1.077	3.391	1	2.155
TrturKRN3B02G006780	0	0	0	0
TrturKRN3B02G063725	0	0	0	0
TrturKRN1B02G059920	0	0	0	0
TrturKRN2A02G048550	0	0	0	0
TrturKRN5B02G000080	939.774	830.303	548.863	606.269
TrturKRN1B02G019260	0	0	0	0
TrturKRN2A02G005600	9	4	20	11
TrturKRN2B02G070860	0	0	0	0
TrturKRN1A02G032270	158.791	195.542	140.057	165.293
TrturKRN4B02G028230	203.251	205.023	215.144	164.896
TrturKRN5A02G009030	152	152.019	168.141	179
TrturKRN2A02G047800	0	0	1	0
TrturKRN3A02G059100	0	0	0	0
TrturKRN7A02G037480	22	20	37	36.385
TrturKRN2A02G012490	0	0	0	0
TrturKRN3A02G002240	751.073	865.702	739.448	880.593
TrturKRN3B02G063620	8	3	3	3
TrturKRN2A02G075370	32.5	27	23	31
TrturKRN1A02G062100	0	0	0	0
TrturKRN1B02G059960	14	22	16.052	34
TrturKRN2B02G030760	996.527	976.666	997.091	935.389
TrturKRN7A02G002040	0	0	0	0
TrturKRN1B02G040320	5	5	5	18
TrturKRN3B02G077370	5	6	3	2
TrturKRN2A02G016265	145.505	110	127.479	125
TrturKRN1A02G057070	0	0	0	0
TrturKRN6B02G041590	485.778	461.837	436.685	543.387
TrturKRN3A02G032010	0	0	0	0
TrturKRN5B02G018030	0	0	0	0
TrturKRN2A02G039420	1160.88	928.037	970.902	1044.1
TrturKRN7B02G044140	36	30	29	29
TrturKRN1B02G060130	0	0	0	0
TrturKRN1B02G060150	4	12	6	3
TrturKRN3A02G048890	1023.7	782.871	770.002	873.455
TrturKRN1A02G049810	0	0	0	0
TrturKRN2B02G071560	0	0	0	0
TrturKRN7B02G011060	0	0	0	0
TrturKRN5A02G032900	128.978	87.56	86.768	104.413
TrturKRN5A02G023900	7	2.161	1	1
TrturKRN2B02G033240	0	0	0	0
TrturKRN1B02G060180	0	0	0	0
TrturKRN3B02G034910	0	0	0	0
TrturKRN4A02G054450	0	0	0	0
TrturKRN1B02G060230	0	0	0	0
TrturKRN2B02G071780	504.817	664.999	919.199	1970.2
TrturKRN1B02G020470	639.96	657.388	579.656	661.261
TrturKRN2A02G070880	355.04	351.607	279.118	336.817
TrturKRN1A02G044850	0	0	0	0
TrturKRN1B02G060260	0	0	0	0
TrturKRN1B02G060280	6	9	1	6
TrturKRN5A02G064550	0	0	0	0
TrturKRN1B02G048925	0	0	0	0
TrturKRN1B02G060290	246.519	206.043	192.891	222.388
TrturKRN2A02G051180	77	73.326	75	63
TrturKRN1A02G046600	1780.73	1638.52	1476.97	1617.34
TrturKRN1B02G060310	0	0	0	0
TrturKRN2A02G010110	0	0	0	0
TrturKRN4B02G023820	503.263	505.753	439.159	405.579
TrturKRN4B02G033640	0	2	0	4
TrturKRN5B02G048700	1	0	0	0
TrturKRN1A02G029930	15	5.065	8	3
TrturKRN1B02G076200	15	14	21	7
TrturKRN1B02G011000	0	0	0	0
TrturKRN1B02G060450	1481	1520.54	1274.09	1562.57
TrturKRN1B02G050760	0	0	0	0
TrturKRN1B02G060470	0	0	0	0
TrturKRN7A02G060500	0	0	0	0
TrturKRN2B02G066230	1744.15	1828.32	1537.25	1962.09
TrturKRN3B02G056860	0	1	0	1
TrturKRN1A02G062340	86.05	171	71	73
TrturKRN2B02G096270	415.582	282.352	254.907	218.509
TrturKRN2A02G028610	0	0	1	0
TrturKRN1B02G034920	35	62.51	38.903	63.252
TrturKRN2A02G027330	0	0	0	0
TrturKRN2A02G016870	0	0	0	0
TrturKRN5A02G044470	0	0	0	0
TrturKRN2A02G002200	303.696	344.387	259.947	324.691
TrturKRN5A02G028420	88.436	83.065	105.271	107.14
TrturKRN1B02G060520	171	146.337	133	167
TrturKRN3A02G032590	443.253	423.353	390.938	458.43
TrturKRN1B02G060535	1466.74	1609.65	760	615.67
TrturKRN3B02G041340	52.267	66.165	54.584	58.865
TrturKRN6B02G047960	75	40	14.641	6
TrturKRN1B02G069150	0	1	0	0
TrturKRN3B02G026170	21.999	17	32.144	12.739
TrturKRN1B02G000310	0	0	0	0
TrturKRN1B02G060550	264.537	262.698	211.41	135
TrturKRN2A02G065880	0	0	0	0
TrturKRN2B02G027570	21.273	18.829	11.454	12.559
TrturKRN4A02G054956	0	0	0	0
TrturKRN6A02G054040	141	219.074	78	39
TrturKRN5A02G078820	126.401	128.078	92.392	136.746
TrturKRN2A02G020950	630.747	547.958	582.811	541.393
TrturKRN5A02G041740	568.336	447	468.137	530.832
TrturKRN3A02G038250	0	3	1	2
TrturKRN7B02G069190	0	0	0	0
TrturKRN1B02G049490	14	16	17	20.28
TrturKRN1B02G078750	0	0	0	0
TrturKRN1B02G060640	0	0	0	0
TrturKRN3B02G038780	255.582	241.232	197.42	250.291
TrturKRN5B02G038990	0	0	0	0
TrturKRN1B02G060650	304.462	341.179	223.498	330.691
TrturKRN6B02G055010	0	0	0	0
TrturKRN4B02G053500	105.558	114.407	87.681	98.805
TrturKRN4A02G059940	0	0	0	0
TrturKRN4B02G041370	3267.45	3610.84	2822.43	3350.91
TrturKRN1B02G068520	0	0	0	0
TrturKRN2A02G016520	29	27.96	45.524	22.4
TrturKRN2B02G067220	15	30.646	19.439	20.008
TrturKRN1B02G060660	17	8	23	10
TrturKRN2A02G015550	87	95	49	88.641
TrturKRN4B02G015550	0	0	0	0
TrturKRN6A02G038170	15	17	24	23
TrturKRN1B02G060690	78.901	95.779	46.821	63.223
TrturKRN5A02G045520	2	3	0	0
TrturKRN2B02G041330	65.767	26.43	58.827	37.082
TrturKRN1B02G021230	57.388	55.42	60.126	44.337
TrturKRN1A02G042980	15	10	6	11
TrturKRN2A02G066460	3024.28	2488.01	2463.57	2892.04
TrturKRN1B02G060720	182.19	203	144	174
TrturKRN2A02G016780	525.973	360.446	374.459	356.008
TrturKRN3B02G025770	0	0	1	0
TrturKRN7A02G051720	244.421	289.447	253.513	259.424
TrturKRN1B02G060800	7.128	10	3.294	3.311
TrturKRN1B02G060880	24	14	18	21
TrturKRN4A02G002560	107	106	97	91
TrturKRN6A02G026390	1297.99	1480.35	1409.3	1526.14
TrturKRN2B02G094450	0	0	0	0
TrturKRN5B02G022570	2	4	2	5.65
TrturKRN2A02G048790	0	0	3	2
TrturKRN2B02G025780	164.179	177.265	124.794	157.342
TrturKRN3B02G076510	0	0	0	0
TrturKRN2B02G066940	269.809	241.21	287.104	297.49
TrturKRN1B02G018960	185.133	124.053	122.006	127.638
TrturKRN4A02G044520	121	130	109	124.001
TrturKRN1B02G061000	0	0	0	0
TrturKRN2B02G078060	66.046	56.454	88.283	56.865
TrturKRN1A02G039700	527.729	558.758	449.444	489.954
TrturKRN2A02G069530	0	0	0	0
TrturKRN1B02G061090	0	0	0	0
TrturKRN4A02G065940	0	0	0	0
TrturKRN1B02G061110	3	0	0	0
TrturKRN6B02G044430	370.115	381.978	299.896	339.912
TrturKRN5B02G041390	21.334	18.631	9.789	11.373
TrturKRN3B02G031375	13	3.402	11	3
TrturKRN3B02G052240	462.572	419.303	357.015	438.307
TrturKRN1B02G061170	2322.76	2408.62	1836.38	2246.69
TrturKRN2B02G014400	0	0	0	0
TrturKRN1A02G049700	0	0	0	0
TrturKRN2B02G068580	9	8	16	9
TrturKRN2B02G072610	2004.62	1781.88	1720.01	1688.79
TrturKRN1B02G021420	652.265	730.993	623.574	619.024
TrturKRN6A02G021230	1	0	0	0
TrturKRN4B02G020280	841.746	729.518	754.839	926.916
TrturKRN1B02G061240	330.866	699.26	281.083	560.665
TrturKRN2B02G016420	0	0	0	0
TrturKRN3A02G019790	139.834	133.744	141	133.751
TrturKRN3A02G052350	229.417	262.48	196.648	250.716
TrturKRN1A02G053460	0	1	0	3
TrturKRN1A02G015910	68	81.37	72.208	76.227
TrturKRN3A02G058280	504.528	463.936	393.171	493.319
TrturKRN5B02G029960	75	112	103	92.002
TrturKRN4A02G071310	0	0	0	0
TrturKRN7A02G010660	0	0	0	0
TrturKRN4A02G030300	2	3.474	0	3
TrturKRN2B02G070650	379.11	238	228	167
TrturKRN1B02G035790	453.326	501.112	381.529	424.207
TrturKRN1A02G017860	428.659	516.822	406.585	494.943
TrturKRN1B02G062440	139	141.314	128.951	147
TrturKRN1B02G037620	0	0	0	0
TrturKRN2A02G017400	0	4	2	4
TrturKRN5B02G063340	648.681	585.301	585.828	650.116
TrturKRN1B02G061400	0	0	0	0
TrturKRN5B02G043630	332.514	278.703	292.092	235.675
TrturKRN4A02G040810	0	0	0	0
TrturKRN1B02G050230	0	0	0	0
TrturKRN4B02G031070	40	77.813	52.756	61.775
TrturKRN4B02G054730	0	0	0	0
TrturKRN6A02G022770	0	0	0	0
TrturKRN2A02G067520	8	9	10	7.772
TrturKRN2A02G083640	136	56	78	91.625
TrturKRN3B02G012700	532.211	579.335	511.717	542.457
TrturKRN7B02G003920	0	0	1	2
TrturKRN7A02G007400	0	0	0	0
TrturKRN2B02G100180	0	0	0	0
TrturKRN1B02G061415	0	0	0	0
TrturKRN5B02G061450	4	3	3	3
TrturKRN3A02G008220	0	0	0	4
TrturKRN1A02G010760	37	49	34	30
TrturKRN2A02G071750	0	0	0	0
TrturKRN5A02G077220	0	0	0	0
TrturKRN5A02G022985	0	0	0	0
TrturKRN1B02G061510	639.583	753.778	630.476	531.906
TrturKRN1B02G063390	226.11	200.9	204.055	215.835
TrturKRN4B02G003430	97.376	127.001	128.001	117.639
TrturKRN1B02G056040	601.273	580.899	520.342	533.648
TrturKRN7A02G073940	0	0	0	0
TrturKRN1B02G061380	56.054	71.932	44.302	53.469
TrturKRN1B02G062840	0	0	0	0
TrturKRN7A02G035050	0	0	0	0
TrturKRN1B02G034880	40.322	44.548	59.237	61.632
TrturKRN1B02G065820	0	0	1	0
TrturKRN1B02G061580	0	0	0	0
TrturKRN7A02G077540	0	0	0	0
TrturKRN6B02G059280	0	0	0	0
TrturKRN1B02G074380	0	0	0	0
TrturKRN7A02G022670	6	5	2	1
TrturKRN1A02G012370	56.012	84.677	48.717	38.956
TrturKRN2B02G066470	0	0	0	0
TrturKRN2B02G034800	2507.43	2559.8	2332.7	2420.94
TrturKRN7B02G050790	2	4	1	3
TrturKRN1A02G031850	368.98	398.077	387.144	489.237
TrturKRN1B02G061630	336	421.758	350.043	393.517
TrturKRN1B02G061670	0	0	0	0
TrturKRN1B02G033070	132	263.251	159	202
TrturKRN3A02G044480	0	0	0	0
TrturKRN2B02G088600	0	0	0	0
TrturKRN2A02G061300	120.954	142.739	121.92	113
TrturKRN1B02G061680	0	0	0	0
TrturKRN1B02G067280	1	1	0	0
TrturKRN1B02G061780	95.483	98.302	104.031	88.367
TrturKRN2A02G040975	4	4	0	1
TrturKRN1B02G061830	6	4	8	3
TrturKRN5B02G061000	1988.61	1919.1	1722.11	2366
TrturKRN3B02G012720	0	0	0	0
TrturKRN2A02G040630	5804.09	6485.92	5977.53	6632.35
TrturKRN1B02G061860	1	1	1	1
TrturKRN5A02G047290	5	5	7	3
TrturKRN2A02G053150	0	0	0	0
TrturKRN3A02G032600	2	4	2.002	1
TrturKRN4A02G015070	363.359	352.939	332.253	375.623
TrturKRN1B02G061890	128	137	125	151
TrturKRN2A02G013960	0	0	0	0
TrturKRN7A02G033520	3489.59	4229.82	2405.11	2185.04
TrturKRN5A02G047250	0	6	0	1
TrturKRN1B02G061930	0	0	0	0
TrturKRN3A02G051060	0	0	1	0
TrturKRN5B02G056375	49	36.401	56	45
TrturKRN2B02G070330	932.163	1011.16	776.848	918.198
TrturKRN2B02G070600	349.002	877.428	356	479.103
TrturKRN1B02G061940	0	0	0	0
TrturKRN2A02G079740	43.386	36.389	22	18.037
TrturKRN2B02G028850	2091.95	2060.92	2093.85	2275.82
TrturKRN4A02G000640	0	0	1	0
TrturKRN1B02G061950	0	0	0	0
TrturKRN2A02G055300	1	0	0	0
TrturKRN3A02G055940	0	0	0	0
TrturKRN2B02G045100	533.988	559.898	489.839	559.304
TrturKRN1B02G061970	0	0	0	0
TrturKRN2A02G023290	11	15.376	15	13.28
TrturKRN1B02G062070	152	103	141	76
TrturKRN6A02G023510	0	0	0	0
TrturKRN1A02G052720	0	0	0	0
TrturKRN1B02G040740	50	50.739	42	41.536
TrturKRN1B02G071680	0	0	0	0
TrturKRN5B02G042890	0	0	0	0
TrturKRN1A02G014780	0	0	0	0
TrturKRN7B02G003400	114.767	72.265	90.105	137.365
TrturKRN4A02G052760	0	0	0	0
TrturKRN1B02G062090	670.218	1076.95	681.697	827.185
TrturKRN4B02G043360	0	0	0	0
TrturKRN2A02G052530	199	219.383	251	249.385
TrturKRN1B02G050010	0	0	0	1
TrturKRN2A02G018930	0	1.107	0	0
TrturKRN3B02G059340	214.584	274.14	196.508	241.232
TrturKRN3A02G024350	326.778	293	345.898	333.775
TrturKRN1A02G062450	59	37	45	34.084
TrturKRN4A02G024110	11	12	22	13
TrturKRN6B02G071090	87	104	119.774	96.258
TrturKRN3A02G036850	310.995	289.04	263.003	258
TrturKRN1B02G062145	0	0	0	0
TrturKRN2A02G002640	244.416	140.262	239.959	147.695
TrturKRN2B02G075270	8	15	4	15
TrturKRN1B02G010390	0	0	0	0
TrturKRN1B02G062290	38	80	42	30
TrturKRN3B02G088810	405.45	478.63	339.478	443.558
TrturKRN1B02G062330	3	7	3	4
TrturKRN7B02G023490	0	0	5	0
TrturKRN1B02G062620	48.73	76.857	34.515	60.79
TrturKRN4B02G049720	381	55	304.448	276
TrturKRN3A02G042400	3	0	0	4
TrturKRN2B02G079030	0	0	0	0
TrturKRN1A02G048190	1035.3	903.759	1011.33	924.867
TrturKRNUn02G001485	104.642	131.608	154.737	69.103
TrturKRN5B02G041800	78.459	53.646	64.111	95.034
TrturKRN1B02G062660	206.601	149.149	161.303	174.64
TrturKRN1B02G062670	58.399	58.851	69.697	56.36
TrturKRN7B02G041450	335.417	259	332.023	303.151
TrturKRN5A02G060920	0	0	0	0
TrturKRN4B02G020520	0	0	2	0
TrturKRN1B02G021750	5	17	8	11
TrturKRN1B02G062760	0	0	0	0
TrturKRN5B02G035840	881.319	279.001	1748.31	648.179
TrturKRN1A02G063520	0	0	0	0
TrturKRN1B02G062880	512.379	270.544	496.401	399.226
TrturKRN4A02G026320	370.16	356.15	341.524	414.623
TrturKRN4A02G028430	0	0	0	0
TrturKRN1B02G063080	67.555	53.031	56.604	64.582
TrturKRN1B02G063110	0	0	0	0
TrturKRN2B02G037370	229.254	204.994	188.534	234.454
TrturKRN2B02G025790	0	1	2	1
TrturKRN1B02G063150	0	0	0	0
TrturKRN3A02G008530	163	130	123	121
TrturKRN1A02G054670	142.056	95.159	92.2	112.267
TrturKRN1A02G036590	950.817	911.842	972.154	1070.96
TrturKRN2A02G037990	416.09	386.158	422.193	353.252
TrturKRN2B02G010750	6052.36	6117.26	5628.12	5202.91
TrturKRN1B02G063160	30.662	34.587	19.039	36.344
TrturKRN2B02G056300	0	0	0	0
TrturKRN1B02G074210	0	0	0	0
TrturKRN3A02G020890	214.001	270.692	212.999	219.32
TrturKRN1A02G024700	56.013	67.582	55.444	67.315
TrturKRN1A02G065730	274.424	217.426	232.772	250.652
TrturKRN4B02G031350	7	16	12	22
TrturKRN5A02G007520	0	0	0	0
TrturKRN3A02G000760	0	2	0	1
TrturKRN3B02G073990	0	0	0	0
TrturKRN4A02G009720	1934.71	2075.61	1754.99	2110.05
TrturKRN2B02G019600	0	0	1.872	0
TrturKRN1A02G036370	588.226	471.508	409.519	423.07
TrturKRN2B02G102810	0	2	0	1
TrturKRN2A02G012130	360.672	318.326	345.764	274.266
TrturKRN6A02G043400	2082.54	2383.34	1762.88	1766.29
TrturKRN1B02G063280	0	0	0	0
TrturKRN1A02G038940	1353.23	2312.97	1052.5	1017.53
TrturKRN1B02G063330	85	32	70	21
TrturKRN5A02G042300	771.806	818.89	668.268	600.834
TrturKRN2A02G079390	575.097	672.817	594.035	587.607
TrturKRN1B02G052870	17	18	18	16
TrturKRN1B02G063340	767.251	748.391	831.47	850.231
TrturKRN1B02G063350	806.28	783.959	612.159	606.942
TrturKRN5A02G032740	212.388	283.464	230.814	312.996
TrturKRN1B02G051630	87	107	82	74
TrturKRN5B02G032723	0	0	0	0
TrturKRN1B02G063380	57.067	139.974	63.996	107.03
TrturKRN5B02G046560	161.23	176.276	159	94
TrturKRN3B02G025750	3	0	1	0
TrturKRN1A02G046580	55	43.007	21	38
TrturKRN5A02G041040	72	82	76	71
TrturKRN2A02G074100	593	497.918	580.929	621.636
TrturKRN7A02G056360	0	0	0	0
TrturKRN6B02G048890	0	0	0	0
TrturKRN2A02G044260	19.063	32	18	35
TrturKRN3A02G068840	48	47	35	10
TrturKRN4A02G006410	1	0	0	0
TrturKRN1B02G063400	42.238	88.9	48.138	87.367
TrturKRN1B02G063420	0	0	0	0
TrturKRN1B02G063470	0	0	0	0
TrturKRN1B02G063580	0	0	0	0
TrturKRN1B02G063600	300.949	325.227	337.34	375.36
TrturKRN1B02G064530	0	0	1	0
TrturKRN6A02G023860	8	7	4	5
TrturKRN1A02G013320	30.243	56.646	30.321	50.703
TrturKRN4A02G001890	0	0	0	2
TrturKRN4A02G071370	0	0	0	0
TrturKRN2B02G029040	169	232.134	120	101.431
TrturKRN1B02G063680	451.425	473.603	429	513.977
TrturKRN5A02G034100	3705.18	4145.53	3516.69	4357.62
TrturKRN2B02G053880	60.596	59.858	57.935	77.261
TrturKRN6B02G063060	26119.5	28452.1	26621.4	31584.1
TrturKRN2B02G001980	0	0	0	0
TrturKRN1B02G063700	113	82	109	94
TrturKRN4A02G019615	0	0	0	0
TrturKRN3B02G014075	0	0	0	0
TrturKRN1B02G058390	91	141.458	114.999	109
TrturKRN2A02G070500	0	0	0	0
TrturKRN1B02G063785	0	0	0	0
TrturKRN4B02G009650	251.65	354.534	155.701	178.356
TrturKRN2B02G046180	554.988	624.618	461.282	497.465
TrturKRN1B02G063810	29	25	30	16
TrturKRN2B02G087550	0	0	0	0
TrturKRN1B02G024580	163.269	124.962	169.199	147.358
TrturKRN6A02G051970	745.277	751.133	625.213	706.022
TrturKRN4A02G024870	12	4	15	18
TrturKRN3A02G012840	117.128	125.924	110.088	126.3
TrturKRN1B02G063830	0	0	0	0
TrturKRN1B02G063840	7	16	4	15
TrturKRN3A02G028360	95.567	112.011	90.576	104.386
TrturKRN5A02G011970	715.9	664.76	557.904	699.812
TrturKRN5B02G024540	190.996	203.349	145.522	141
TrturKRN2A02G045470	218.194	217.317	193.836	184.744
TrturKRN3B02G071190	255.031	255.756	161.78	173.399
TrturKRN1B02G063930	288.029	249.384	219.695	254.652
TrturKRN2A02G065640	16	19	9	8
TrturKRN3A02G033660	2	2	0	0
TrturKRN1B02G012660	0	0	1	0
TrturKRN1B02G063965	0	0	0	0
TrturKRN7A02G058010	881.409	785.617	881.538	846.721
TrturKRN1B02G063980	1096.39	1468.58	851.697	811.76
TrturKRN1B02G064000	0	0	0	0
TrturKRN1B02G064060	76.175	130.997	92.518	81.532
TrturKRN6A02G009895	34	19	19	24
TrturKRN1B02G066730	5	2	0	3
TrturKRN7B02G018150	97.342	58.769	87	84
TrturKRN2A02G025040	0	0	0	0
TrturKRN1B02G064130	1	0	0	0
TrturKRN4B02G006540	687.599	751.208	527.04	706.057
TrturKRN1B02G064240	69.064	46.221	52.548	40.106
TrturKRN2B02G051710	2	0	0	0
TrturKRN1B02G060750	0	0	0	0
TrturKRN1B02G064290	6	0	1	7
TrturKRN6A02G018410	0	0	0	0
TrturKRN2B02G022820	25007.9	25055.5	22076.5	32534.4
TrturKRN3A02G045860	10	1	19	1
TrturKRN5A02G072420	1824.27	1736.14	1417.85	1426.38
TrturKRN1A02G038450	57	31	37	24
TrturKRN5A02G042270	78.747	70	77.856	144
TrturKRN2B02G093340	0	0	0	0
TrturKRN5B02G012200	419.374	375.828	339.658	336.18
TrturKRN4B02G046630	311.448	245.02	243.443	298.23
TrturKRN1A02G018470	13	19	12	29
TrturKRN1B02G064350	0	0	0	0
TrturKRN1B02G064450	33.555	40.686	34.046	40.249
TrturKRN3B02G080900	0	0	0	0
TrturKRN4A02G042940	31.4	48.566	35	38
TrturKRN2B02G038820	277.295	318.348	339	370.164
TrturKRN5A02G001860	0	0	0	0
TrturKRN1B02G041690	0	0	0	0
TrturKRN5A02G010890	1329.69	1242.76	1110.48	1490.15
TrturKRN2B02G057460	42	46	25	39
TrturKRN1B02G064520	16.007	10.05	5.078	8.011
TrturKRN2B02G030900	544.619	451.103	481.736	562.878
TrturKRN7B02G064560	4	1	0	2
TrturKRN7A02G033500	1425.82	1078.68	1182.57	1081.93
TrturKRN1B02G064600	0	0	1	0
TrturKRN1A02G062360	135	95	79	75
TrturKRN3B02G046960	653.27	644.387	566.1	587.911
TrturKRN1B02G023220	0	0	0	1
TrturKRN3A02G047930	0	0	0	0
TrturKRN4A02G033880	114	97	103	103
TrturKRN2B02G041930	243	250.569	215.542	205.468
TrturKRN3A02G075740	30	50	29	61.018
TrturKRN1B02G032680	848.877	1130.17	913.841	1092.02
TrturKRN1B02G070660	0	0	0	0
TrturKRN1B02G059620	7.958	42.529	1.574	1.36
TrturKRN2A02G074460	49	50	39	54
TrturKRN3B02G064370	0	0	0	0
TrturKRN4B02G023900	604.184	564.14	526.92	564.51
TrturKRN4B02G046720	0	0	0	0
TrturKRN1B02G023440	12940.2	14324.9	12575.4	13900.1
TrturKRN4A02G037750	0	0	2	0
TrturKRN1B02G064650	0	0	0	0
TrturKRN2A02G023590	4	3	2	6
TrturKRN6B02G055870	36.353	33.497	36.789	15.823
TrturKRN2B02G041440	0	0	0	0
TrturKRN4A02G066030	0	0	0	0
TrturKRN3B02G001350	1371.97	814.573	712	256.112
TrturKRN4B02G007950	0	0	0	0
TrturKRN5A02G053910	735.633	838.187	667.905	674.78
TrturKRN4B02G025150	4725.37	4063.55	4376.86	4586.82
TrturKRN2A02G007345	0	0	0	0
TrturKRN4B02G007500	6223.61	5908.04	5252.54	6156.97
TrturKRN2B02G050970	2	2	1	1
TrturKRN7B02G043690	0	0	0	0
TrturKRN5B02G061040	93.009	187.438	65	176.001
TrturKRN2A02G019610	309.361	322.29	250.936	274.326
TrturKRN7A02G018020	79	71	66.785	77
TrturKRN5A02G056850	307.493	268.456	295.035	304.015
TrturKRN1A02G033040	773.651	892.611	673.281	973.628
TrturKRN7B02G077180	80	4	17	0
TrturKRN6B02G024166	0	0	0	0
TrturKRN4B02G036040	1787.35	1596.97	1350.22	1540.87
TrturKRN1A02G000140	1155.41	1244.32	961.642	1105.7
TrturKRN5B02G069970	0	0	0	0
TrturKRN1B02G064770	0	0	0	0
TrturKRN4B02G048220	149.012	106.382	114.61	146.569
TrturKRN5A02G043000	0	0	0	0
TrturKRN1B02G003490	0	0	0	0
TrturKRN4A02G021630	535.319	599.542	463.889	586.064
TrturKRN2A02G056400	26	24	17	20
TrturKRN1B02G066930	10	4	6	3
TrturKRN7A02G078250	0	0	0	0
TrturKRN5B02G082730	233.899	185.278	201.097	245.178
TrturKRN3B02G051150	48	10	34.118	23
TrturKRN7B02G053190	0	0	0	0
TrturKRN1A02G047060	332.091	323.448	273.717	289.122
TrturKRN2B02G059800	34.381	38.668	27.521	71.307
TrturKRN1A02G040455	0	0	0	0
TrturKRNUn02G010285	3.752	11.45	0	14.541
TrturKRN6A02G057890	0	0	1.465	0
TrturKRN2A02G062670	203	243	130	183
TrturKRN1B02G043030	31	33	23	55
TrturKRN7A02G009200	1013.38	895.899	896	1211.51
TrturKRN3B02G039190	0	1	0	0
TrturKRN5A02G012760	21.929	24	14	7
TrturKRN5A02G024480	55	85	41.283	76.955
TrturKRN2B02G090810	0	0	0	0
TrturKRN1B02G074290	0	0	0	0
TrturKRN1B02G058370	19	19.996	17.993	17
TrturKRN3A02G041830	131	171	162.906	164.166
TrturKRN1A02G032560	173.154	251.254	158.23	206.775
TrturKRN2B02G056000	2782.48	3398	2238.83	2071.76
TrturKRN1B02G064840	3783.84	4160.62	3977.33	4501.6
TrturKRN4B02G006870	524.89	658.996	571.747	583.446
TrturKRN6B02G042930	218.198	227.069	189.766	248.056
TrturKRN2A02G003670	793.847	702.19	691.746	780.917
TrturKRN2A02G021230	4	1	1	0
TrturKRN1B02G064940	0	0	0	0
TrturKRN7B02G059905	2663.78	2773.15	2186.27	2243.62
TrturKRN2B02G083030	0	0	0	0
TrturKRN2A02G006150	1	0	0	0
TrturKRN3A02G039180	709.565	712.104	613.308	675.639
TrturKRN6B02G027310	3	4	0	6
TrturKRN5A02G017985	55	86	62.026	65.086
TrturKRN1B02G065380	1419.59	1580.94	1479.56	1820.19
TrturKRN7B02G044960	0	0	0	0
TrturKRN2A02G084380	0	0	0	0
TrturKRN3B02G058280	1813.39	1636.9	1878.6	1873.5
TrturKRN5A02G014440	223.321	221.314	225.429	260.723
TrturKRN1B02G065520	0	0	0	0
TrturKRN1B02G051800	21.005	15	12	1
TrturKRN1B02G013390	0	0	0	0
TrturKRN4A02G010200	0	0	0	0
TrturKRN7B02G020450	0	0	0	0
TrturKRN1B02G052780	1964.77	1885.29	2105.78	2225.63
TrturKRN1A02G011600	0	0	0	0
TrturKRN4B02G001880	172	221	130	169
TrturKRN1B02G054300	15.351	9	10	38.387
TrturKRN5A02G076240	7	20	10	13
TrturKRN1B02G065670	0	0	0	0
TrturKRN4B02G045850	6	7	5	7
TrturKRN1B02G065680	0	0	0	0
TrturKRN1B02G080460	146	116	184	186
TrturKRN5B02G015260	821.567	741.975	910.126	829.995
TrturKRN2A02G026620	2	13	3	5
TrturKRN3B02G024690	0	0	0	0
TrturKRN5B02G027990	125.204	172.414	106.544	131.547
TrturKRN1B02G065700	18	49	38	43
TrturKRN2B02G071900	5	7	5	7
TrturKRN2B02G085450	2665.47	3129.72	3088.93	3369.84
TrturKRN1B02G065790	0	0	0	0
TrturKRN6B02G045730	0	1	0	2
TrturKRN1B02G065810	0	0	0	0
TrturKRN5B02G045760	107	77.09	83.67	108.829
TrturKRN2B02G017520	0	0	0	0
TrturKRN4A02G049600	0	3.18	7	5
TrturKRN1A02G044460	4	3	1	2
TrturKRN1B02G075170	106.856	120.639	96.351	128.35
TrturKRN4A02G002250	3	1	0	4
TrturKRN1B02G074900	260.062	284.797	269.071	276.785
TrturKRN3B02G001010	0	0	0	0
TrturKRN7B02G038400	84	88.035	91	100
TrturKRN1B02G035990	270.972	358.847	301.818	305.867
TrturKRN6A02G010950	18	28	23	29
TrturKRN1B02G065890	0	0	0	0
TrturKRN2B02G085340	830.317	835.692	757.299	799.468
TrturKRN3A02G057410	0	2	0	0
TrturKRN2A02G001250	0	0	1	0
TrturKRN7B02G041370	4	2	0	3
TrturKRN7A02G003310	0	0	0	0
TrturKRN3B02G003960	55.861	74.96	75.061	66.62
TrturKRN2B02G009480	21	22	24	23.341
TrturKRN1B02G065910	0	0	0	0
TrturKRN6A02G019300	0	0	0	0
TrturKRN2B02G021890	1251.96	1637.76	1393.41	1482.31
TrturKRN2B02G061050	9	2	8	0
TrturKRN2A02G016920	0	0	0	0
TrturKRN7B02G020200	8.161	17.51	15.248	19.381
TrturKRN7A02G055140	513.607	405.532	474.966	409.08
TrturKRN4A02G062600	0	0	0	0
TrturKRN6B02G076880	0	0	0	0
TrturKRN2A02G066180	2150.58	2244.39	1597.06	1586.56
TrturKRN7B02G039620	1	0	0	0
TrturKRN6A02G029250	0	0	1.003	0
TrturKRN3B02G073570	88.637	77.635	70	67.181
TrturKRN1B02G066070	3880.93	3561.79	3657.86	3745.79
TrturKRN5A02G052215	3357.71	3118.82	2680.57	2742.21
TrturKRN1B02G057780	103.636	119.994	84.012	86.04
TrturKRN2A02G083270	0	1	0	1
TrturKRN2A02G067760	0	0	0	0
TrturKRN5B02G062515	0	0	0	0
TrturKRN1B02G038540	0	0	0	1
TrturKRN2A02G078490	0	0	0	0
TrturKRN3B02G049260	0	0	2	0
TrturKRN6A02G018440	0	0	0	0
TrturKRN1B02G066320	0	0	0	0
TrturKRN7B02G042190	13	20	22	26
TrturKRN3A02G024330	0	0	0	0
TrturKRN7B02G070900	14	19	23	12
TrturKRN6B02G055880	72.999	92	74	75
TrturKRN3B02G025680	0	0	0	0
TrturKRN6B02G066755	0	0	0	0
TrturKRN2B02G091330	0	0	0	0
TrturKRN4B02G035400	2	0	0	0
TrturKRN3A02G074870	248.444	234	348.407	249.509
TrturKRN3B02G019640	3	0	0	0
TrturKRN4A02G048220	15	7	7	11
TrturKRN2A02G059300	0	0	0	0
TrturKRN1B02G070250	37	23	31.614	16
TrturKRN2B02G014700	0	0	0	0
TrturKRN1B02G066360	220.354	229.596	174.285	209.98
TrturKRN1A02G063480	0	0	0	0
TrturKRN1A02G056510	0	0	0	0
TrturKRN1B02G070040	0	0	0	0
TrturKRN2B02G045980	171.719	165.367	156.945	167.88
TrturKRN4B02G028190	468.432	526.014	298.864	359.462
TrturKRN5B02G033580	0	0	0	0
TrturKRN1B02G071410	0	0	0	0
TrturKRN3A02G021290	7	9	3	4
TrturKRN5B02G079530	0	0	0	0
TrturKRN2A02G047230	0	0	0	0
TrturKRN3A02G036620	37559.1	46923.7	39085.1	51089.2
TrturKRN5A02G018110	72.758	95.734	45.486	97.119
TrturKRN1B02G044460	1196.21	1055.63	1121.3	1085.22
TrturKRN1B02G066740	2192.55	2274.21	1828.63	2312.12
TrturKRN6B02G003160	0	0	0	0
TrturKRN3B02G062720	21.906	20	36	16.021
TrturKRN6B02G038140	32.463	18	35.998	34
TrturKRN2B02G061700	0	0	0	0
TrturKRN2B02G061310	0	0	0	0
TrturKRN2A02G041830	0	0	0	0
TrturKRN1B02G047700	2	4	6	7
TrturKRN4B02G027470	584.99	679.455	626.395	646.233
TrturKRN1B02G066780	0	0	0	0
TrturKRN5A02G077170	4	0	3	1
TrturKRN5A02G059353	1	1	4	1
TrturKRN1B02G066840	1	0	0	0
TrturKRN3A02G005820	46	57.33	27	73
TrturKRN1B02G013450	0	0	0	0
TrturKRN1A02G050700	86.057	150.073	99.57	98.642
TrturKRN1B02G066870	1.026	3.039	2.001	0
TrturKRN3B02G046110	20	27	32	31
TrturKRN2B02G029990	12	11	5	11.042
TrturKRN5B02G044690	74	93	91	80
TrturKRN4A02G017820	10	17	6	13.403
TrturKRN1B02G066885	0	0	0	0
TrturKRN2A02G049810	0	0	0	0
TrturKRN2B02G004410	0	0	0	0
TrturKRN1B02G070490	0	0	0	0
TrturKRN6A02G057390	0	0	0	0
TrturKRN3B02G050520	0	0	0	0
TrturKRN3A02G020620	202.466	186.314	174.866	179.567
TrturKRN5B02G045130	0	0	0	0
TrturKRN3B02G008060	44	28	18	7
TrturKRN1B02G067010	1255.23	1285.97	1133.78	1121.13
TrturKRN6B02G037583	0	0	0	0
TrturKRN5B02G072130	0	0	0	0
TrturKRN5B02G046420	288	267.964	283	306
TrturKRN1B02G030190	0	0	0	0
TrturKRN4B02G004560	0	0	0	0
TrturKRN1A02G021400	10	6	7	2.999
TrturKRN2B02G050630	1	0	1	2
TrturKRN2A02G060860	32.872	47.712	25	32
TrturKRN1A02G056870	1152.99	1851.07	1245.16	1420.68
TrturKRN1B02G067060	77	84.999	66	60
TrturKRN4A02G069790	0	1	1	0
TrturKRN2A02G012605	0	0	0	0
TrturKRN2B02G045350	226.656	308.04	238.706	336.93
TrturKRN1B02G067075	0	0	0	0
TrturKRN4A02G002320	9	7	2	7
TrturKRN5B02G060700	39	26	26	34
TrturKRN4B02G030710	0	0	0	0
TrturKRN7A02G064110	36	46	26	64
TrturKRN7A02G046590	82.407	90.635	78.041	82.557
TrturKRN3A02G030240	648.07	683.86	654.441	850.803
TrturKRN4B02G056830	244.683	221.666	186.008	230.668
TrturKRN1B02G067180	13	14	1	10
TrturKRN3B02G007300	91.58	93.6	130.864	193.653
TrturKRN1B02G047420	1448.41	2081.96	1505.29	1824.63
TrturKRN4A02G058170	0	5	10	9
TrturKRN1B02G077660	2331.18	2279.08	2062.33	2850.62
TrturKRN2A02G028420	0	0	0	0
TrturKRN2A02G071080	21	23	19	16.994
TrturKRN6B02G009770	0	0	0	0
TrturKRN2A02G030010	0	0	0	0
TrturKRN7A02G053490	6	7	0	7
TrturKRN7A02G036740	94.563	95.204	93.477	94.754
TrturKRN1A02G034370	1156.49	0	953.412	0
TrturKRN1B02G067380	0	0	0	0
TrturKRN2B02G048100	23.052	37.945	24.998	49.003
TrturKRN1B02G067570	0	0	0	0
TrturKRN6B02G045180	0	0	0	0
TrturKRN1A02G062380	0	0	0	0
TrturKRN4B02G015070	85	102.129	84.658	85
TrturKRN1B02G067590	0	0	1.115	3.277
TrturKRN3A02G057060	8	16	18	21
TrturKRN2A02G004940	2	10	1	0
TrturKRN4A02G030590	0	0	5	0
TrturKRN4A02G013900	0	0	0	0
TrturKRN2B02G002870	0	0	0	0
TrturKRN4A02G064880	92	65	71.136	76
TrturKRN1B02G021520	116.079	105.799	100.672	88.145
TrturKRN3B02G080200	0	0	0	0
TrturKRN5A02G039640	0	0	0	0
TrturKRN4B02G045080	230.901	190.376	172.883	152.892
TrturKRN1B02G067710	7	9	12.228	15
TrturKRN6A02G058950	262.788	197	164	228.047
TrturKRN3A02G049560	0	2	0	0
TrturKRN3A02G024720	1	2	4	4
TrturKRN7A02G036620	885.214	916.315	800.685	971.85
TrturKRN2B02G034860	0	0	0	0
TrturKRN4B02G033020	0	2	0	1
TrturKRN3B02G094640	0	0	0	0
TrturKRN3A02G049800	1484.6	2290.82	1883.36	2142.21
TrturKRN1B02G010950	0	0	0	0
TrturKRN5A02G009800	1	0	0	1
TrturKRN2A02G031150	3	4	2.015	5
TrturKRN2A02G011130	479.396	389.406	327.631	119.824
TrturKRN1B02G067720	68.648	46.941	46.629	55.563
TrturKRN4A02G054985	0	0	0	0
TrturKRN2B02G094370	0	0	0	0
TrturKRN4B02G009250	1	0	0	1
TrturKRN1A02G019710	7	2	4	5
TrturKRN3B02G096760	163.453	185.856	128.983	177.45
TrturKRN1B02G067780	0	0	0	0
TrturKRN2B02G063290	2.217	0	1	3
TrturKRN3A02G068620	1	0	0	0
TrturKRN1B02G067820	0	0	0	0
TrturKRN7B02G047930	9	5	5	2
TrturKRN1B02G034000	0	0	0	0
TrturKRN1B02G067850	0	0	0	0
TrturKRN3B02G084750	0	0	0	2
TrturKRN2B02G017735	0	0	0	0
TrturKRN1B02G018440	0	1	1	1
TrturKRN1B02G067870	439.158	498.983	425.577	436.986
TrturKRN1A02G041945	693.445	859.624	736.335	947.256
TrturKRN3B02G060010	20	38	20	32
TrturKRN4B02G011640	262	268.006	289	228.375
TrturKRN1B02G064110	0	0	0	0
TrturKRN1B02G002780	12	14.215	6	24
TrturKRN5B02G037160	22	30.914	21.626	28.617
TrturKRN1B02G067890	0	0	0	0
TrturKRN5A02G000310	0	0	0	0
TrturKRN5A02G058415	238	200.181	201.134	191
TrturKRN1B02G038360	569.868	485.579	497.787	583.333
TrturKRN3B02G057350	309.659	305	268	297.371
TrturKRN1A02G037540	170	140	147	161
TrturKRN3B02G047860	116	107	113	82.375
TrturKRN4A02G062630	641.001	429.671	509.999	581.862
TrturKRN1B02G039650	47	41.786	37	47.016
TrturKRN7A02G034940	221.205	199.062	188.248	191.485
TrturKRN3A02G034370	97.656	116.64	77.283	123.653
TrturKRN7A02G080230	699.781	608.253	448.302	407.003
TrturKRN3B02G075230	0	0	0	0
TrturKRN1B02G019985	361	369.578	353	384
TrturKRN1B02G067970	9	5	3	5
TrturKRN7B02G062990	4.999	3.999	3	3
TrturKRN6B02G065730	0	0	0	0
TrturKRN3A02G009420	1	4	2	7
TrturKRN4B02G021100	0	0	0	0
TrturKRN1A02G066290	16	11	8	12
TrturKRN1B02G050350	54.377	61.704	71.506	65.598
TrturKRN2A02G022030	18.787	24.115	12.955	14.03
TrturKRN2A02G027560	160.087	141.012	130.309	183.165
TrturKRN1B02G068020	0	0	0	0
TrturKRN1A02G051590	7	31	17	19
TrturKRN5A02G003850	0	0	0	0
TrturKRN2A02G082790	0	2.068	2.075	3.115
TrturKRN3A02G027580	399.601	448.879	368.577	423.964
TrturKRN1B02G068030	0	0	0	0
TrturKRN1A02G062510	8	14	2	5
TrturKRN4B02G033980	24	23.913	43	19
TrturKRN6A02G051535	0	0	0	0
TrturKRN3B02G035870	312.834	395.745	293.756	363.794
TrturKRN3B02G038410	0	0	0	0
TrturKRN2A02G078180	331.503	344.515	236.4	328.687
TrturKRN4A02G026020	1275.57	1140.34	1098.1	1201.42
TrturKRN7A02G073110	0	0	0	0
TrturKRN2A02G084900	9.003	3	8.017	2.004
TrturKRN3B02G049860	85.709	79.114	84.001	70.559
TrturKRN5B02G042060	4	3	3	3
TrturKRN2B02G070210	0	0	0	0
TrturKRN4A02G009120	68.004	57.317	71.846	53
TrturKRN1B02G068140	0	0	0	0
TrturKRN1B02G068160	0	0	0	0
TrturKRN5A02G039650	0	0	0	0
TrturKRN2A02G025070	0	0	0	0
TrturKRN3B02G077470	0	0	0	0
TrturKRN2A02G059980	92	418.342	223.713	202.622
TrturKRN3A02G078520	374.009	445	330.27	426.142
TrturKRN1B02G068190	0	0	0	0
TrturKRN1A02G040720	0	0	0	0
TrturKRN1B02G004290	67.432	146.897	133.222	99.273
TrturKRN1B02G025990	3089.78	2715.28	2881.54	2997.12
TrturKRN1B02G013190	3468.21	3519.18	2646.14	3369.05
TrturKRN5B02G070620	493.48	560.653	365.946	491.409
TrturKRN3B02G082300	0	0	0	0
TrturKRN6A02G031150	134.414	105.399	116.006	110
TrturKRN1A02G037130	131	143	125.191	149
TrturKRN1A02G049820	0	0	0	0
TrturKRN1B02G068240	643.46	649.51	417	215.152
TrturKRN1B02G068250	0	0	0	0
TrturKRN7B02G043480	31	21	21	23
TrturKRN1B02G016770	2	3	1	0
TrturKRN1B02G002200	0	0	0	0
TrturKRN1A02G056500	0	0	0	0
TrturKRN4B02G027070	606	751.561	567.117	836.654
TrturKRN7A02G039810	1137.78	926.387	1003.1	1077.34
TrturKRN1B02G068340	98	142	120	98
TrturKRN2A02G027452	45	25	25	41
TrturKRN6A02G061220	0	0	0	0
TrturKRN6A02G009830	226	316.204	201	300.001
TrturKRN1A02G064410	80.363	78	102	86.597
TrturKRN2B02G064680	0	0	0	0
TrturKRN1B02G068380	0	0	0	0
TrturKRN1B02G047390	0	8	1	9
TrturKRN7B02G078990	0	0	0	0
TrturKRN1B02G011470	0	0	0	0
TrturKRN4B02G031090	1253.08	1322.52	1003.39	1212.21
TrturKRN7A02G013120	539.275	516.948	564.67	584.875
TrturKRN6B02G012680	158.634	139.643	131.627	122.641
TrturKRN6A02G000300	14334	16864.8	13953.6	17694
TrturKRN5B02G001390	0	0	0	0
TrturKRN2B02G026160	591	510.291	491	441.039
TrturKRN1B02G068450	0	0	0	0
TrturKRN1B02G069000	0	0	0	0
TrturKRN2B02G059510	233	269.048	214	240
TrturKRN1B02G069030	0	0	0	0
TrturKRN7A02G036170	0	0	0	0
TrturKRN6A02G027590	165.471	239.285	177.912	223.881
TrturKRN2B02G009450	0	0	0	0
TrturKRN7A02G049630	222	234	143	94.843
TrturKRN5A02G065230	10	6	5	6
TrturKRN1B02G069050	0	0	0	0
TrturKRN1B02G052640	152	108.046	111	141.288
TrturKRN2B02G086250	732.884	835.523	649.604	820.115
TrturKRN2B02G034310	1114.18	1124.88	875.765	1077.86
TrturKRN2B02G065390	23	40	10.236	20.652
TrturKRN5B02G051770	16	25	19	16
TrturKRN1B02G007780	0	0	0	0
TrturKRN5A02G032090	0	0	0	0
TrturKRN4A02G050870	2	3	1	2
TrturKRN1B02G069090	0	0	0	0
TrturKRN2A02G059260	56.312	102.838	62.764	84.652
TrturKRN1B02G004800	0	0	0	0
TrturKRN3A02G060080	177.341	178.818	213.318	194.133
TrturKRN3B02G001190	90	138.001	89	100
TrturKRN7A02G023230	14	49	25	35
TrturKRN2A02G028270	554.993	550.558	474.131	506.276
TrturKRN1B02G000920	0	0	0	0
TrturKRN1B02G069250	4	3	1	1
TrturKRN5A02G074290	865.955	988.318	780.54	985.701
TrturKRN5A02G062060	529.378	523.861	471.635	481.28
TrturKRN3B02G003910	0	0	0	0
TrturKRN3B02G018220	0	0	1	0
TrturKRN1B02G069260	19	28.006	20.511	19
TrturKRN1B02G069310	2	7	9.001	11
TrturKRN4A02G037910	161.948	342.086	146	112
TrturKRNUn02G013180	0	0	0	0
TrturKRN2B02G098300	0	0	0	0
TrturKRN1A02G022620	0	2.403	0	2
TrturKRN2A02G084530	2	4	9	3
TrturKRN4A02G026710	131.423	106.612	120.729	113.033
TrturKRN1B02G069380	406.59	637.348	359.1	232.107
TrturKRN6A02G024030	146.54	160.498	99.462	154.52
TrturKRN1B02G069570	33.531	45	29.051	24.318
TrturKRN3B02G058700	43	31.864	35	35
TrturKRN4B02G036080	73	83	74	90.122
TrturKRN4A02G069160	0	4.155	0	0
TrturKRN1B02G069440	130.536	191.362	123.249	129.258
TrturKRN7A02G076370	0	0	0	0
TrturKRN1A02G063820	6	6	4	2
TrturKRN6B02G065320	120.435	107.346	120.875	103.567
TrturKRN6B02G008720	18	25	33	21
TrturKRN3B02G041870	0	0	0	2
TrturKRN5A02G037390	467.817	349.187	419.298	386.287
TrturKRN2B02G013480	6	8.551	4.16	2
TrturKRN1B02G070430	0	0	0	0
TrturKRN4A02G012960	12	7	5	2
TrturKRN1B02G078410	52.431	18.472	14.607	2
TrturKRN1A02G032750	0	0	0	0
TrturKRN1B02G069590	4	9	3	5
TrturKRN3B02G095870	0	0	0	0
TrturKRN1B02G058120	0	0	0	0
TrturKRN1B02G069750	251	313	269	373.03
TrturKRN1B02G069640	25.366	25	18.39	30.885
TrturKRN3B02G062290	883.091	983.804	709.49	1030.21
TrturKRN3A02G025240	30.65	71.869	42.006	58.652
TrturKRN2A02G047540	0	0	0	1.01
TrturKRN2A02G042980	0	0	0	0
TrturKRN1B02G069690	13.245	98.941	15.084	117.364
TrturKRN4A02G058850	0	0	0	2.756
TrturKRN3A02G044230	288.193	292.736	221.511	252.577
TrturKRN3A02G009340	0	0	0	0
TrturKRN1B02G069740	0	0	0	0
TrturKRN1A02G018520	134.275	165.951	134.027	148.939
TrturKRN1B02G069780	168.504	196.107	166.19	171.627
TrturKRN6B02G071590	620.73	708.839	548.893	571.976
TrturKRN1B02G069870	0	0	1	0
TrturKRN2A02G003940	0	0	0	0
TrturKRN1B02G069940	499.575	585.725	442.229	301.022
TrturKRN2A02G077210	21	18	12	7
TrturKRN5A02G002370	421.679	541	359.507	418
TrturKRN1B02G072840	46.758	26.659	40.194	8
TrturKRN1A02G046340	0	0	0	0
TrturKRN2B02G025110	1256.37	1435.89	1067.05	1363.96
TrturKRN1B02G048870	613.516	623.849	507.163	689.487
TrturKRN3A02G002010	65	107	58	98
TrturKRN3B02G061490	0	0	0	0
TrturKRN2B02G042570	129.038	222.182	178	307.035
TrturKRN2A02G062720	0	0	0	0
TrturKRN6A02G012490	34	34.195	39	32
TrturKRN5A02G062780	0	0	0	0
TrturKRN1B02G070260	4040.48	5416.23	5393.77	3908.09
TrturKRN3B02G056370	0	1	1	1
TrturKRN1A02G037570	0	0	0	0
TrturKRN1B02G070270	0	0	0	0
TrturKRN1B02G070310	2	0	2	1
TrturKRN2B02G039710	0	0	0	0
TrturKRN5A02G031010	128.022	93.895	126.837	130.344
TrturKRN1A02G025500	0	0	0	0
TrturKRN2B02G045890	0	0	1	0
TrturKRN1A02G014940	4581.81	3763.86	3846.71	4524.55
TrturKRN3B02G036660	925.711	722	715.447	869.143
TrturKRNUn02G014410	0	0	0	1
TrturKRN2A02G019520	0	0	0	0
TrturKRN2A02G059020	48.242	42.643	38	40.004
TrturKRN2A02G057630	31.196	37.573	23.512	18
TrturKRN3A02G033680	15	13	13	15
TrturKRN1B02G070550	1553	1381.67	1436.52	1475.45
TrturKRN6B02G023300	0	0	0	0
TrturKRN2B02G049850	17	13	18	20.092
TrturKRN1B02G048490	5	0	1	2
TrturKRN5B02G075590	504.586	437.358	356.795	487.924
TrturKRN1B02G070570	85.778	89.381	47	21
TrturKRN7A02G002590	502	595.355	569.403	601
TrturKRN5B02G044290	36	44	18	27
TrturKRN5A02G011220	71.648	71	59	53.5
TrturKRN6A02G023370	16.675	24.753	10	14.002
TrturKRN4A02G018960	0	0	0	0
TrturKRN1B02G070880	0	0	0	0
TrturKRN6A02G052650	7028.63	5621.06	7023.94	6226.91
TrturKRN5B02G066390	279.544	148.771	201.773	146
TrturKRN1B02G070890	0	0	0	0
TrturKRN7A02G083940	0	0	0	0
TrturKRN2B02G005960	2	7	4	5
TrturKRN1B02G071010	2	1	1	4
TrturKRN2A02G006440	0	0	0	0
TrturKRN4B02G037580	0	0	0	0
TrturKRN7A02G061290	42.436	40	33	39
TrturKRN1B02G007660	0	0	0	0
TrturKRN1B02G071020	0	0	0	0
TrturKRN3B02G013850	0	0	0	0
TrturKRN3A02G066340	0	0	0	0
TrturKRN4B02G057140	0	0	0	0
TrturKRN3B02G051360	236.914	199.409	128.178	125.746
TrturKRN2B02G054220	1931.22	1903.38	1761.08	2181.48
TrturKRN4B02G041970	96.218	113.705	108.467	127.801
TrturKRN5B02G026610	390.52	330.119	286.835	310.041
TrturKRN1A02G062080	2700.91	2891.48	2840.42	3132.87
TrturKRN2B02G009120	1	1	1	0
TrturKRN1B02G071120	26.994	21.442	16.75	17
TrturKRN3A02G061590	0	0	0	0
TrturKRN6A02G047020	2	1	1	1
TrturKRN1A02G027790	4	5	1	7
TrturKRN5B02G069630	0	0	0	0
TrturKRN1B02G071180	0	0	4.644	0
TrturKRN4B02G029380	359.329	239.609	286.44	237.827
TrturKRN3B02G043120	0	0	0	0
TrturKRN1B02G017240	0	0	0	0
TrturKRN1A02G038320	155.29	147.441	129.857	129.343
TrturKRN2B02G082130	92.5	51.84	89.262	53.473
TrturKRN5A02G052910	0	0	0	3
TrturKRN2B02G035950	0	0	0	0
TrturKRN7A02G029760	218	260	196	260
TrturKRN5A02G067160	0	0	0	0
TrturKRN5A02G009210	207.109	232.601	266.427	410.439
TrturKRN4B02G002740	0	0	0	0
TrturKRN1B02G034870	2.027	8.104	6.046	8.13
TrturKRN1B02G071390	0	0	0	0
TrturKRN3A02G052290	60.232	89.227	50.563	113.327
TrturKRN2B02G067140	0	0	0	0
TrturKRN3B02G005690	0	0	0	0
TrturKRN3B02G053330	2.405	0	0	0
TrturKRN4A02G065310	924.439	819.481	777.83	877.335
TrturKRN1B02G071400	0	0	0	0
TrturKRN5B02G021233	0	0	0	0
TrturKRN3A02G045280	0	1	0	0
TrturKRN3B02G033160	0	0	0	0
TrturKRN6B02G059820	31.548	41	36.999	38.082
TrturKRN5B02G075080	0	0	0	0
TrturKRN2A02G009100	6	3	5	7
TrturKRN2B02G028880	71.76	87.688	42.043	60.979
TrturKRN1B02G071440	351.363	323.477	316.645	337.573
TrturKRN2B02G001620	0	0	0	0
TrturKRN1B02G039270	26.018	50.671	22.869	35.7
TrturKRN2A02G060300	0	0	0	0
TrturKRN6B02G075680	0	0	0	0
TrturKRN1B02G071480	13	9	3	11
TrturKRN2B02G042780	242.305	550.125	311.546	474.107
TrturKRN1B02G029040	547.834	593.058	514.321	566.948
TrturKRN5A02G015330	202	150	164	153.261
TrturKRN5A02G031920	167.52	161.574	93.56	21.186
TrturKRN2B02G008480	0	3	2	0
TrturKRN7A02G067000	92.761	68.035	120.12	103.674
TrturKRN6A02G040050	9.471	1	8	2.349
TrturKRN4A02G033715	25	10	12.06	11
TrturKRN1A02G051640	366.63	424.792	346.879	365.629
TrturKRN4A02G047400	1064.53	1094.72	943.758	1399.85
TrturKRN7A02G004930	713.413	640.973	612.44	629.232
TrturKRN1B02G071570	0	0	0	0
TrturKRN5A02G034570	2148.88	3602.94	1803.58	1394.69
TrturKRN2B02G065340	11.324	7.478	5.142	3.253
TrturKRN7B02G018040	49	40	27	30
TrturKRN2A02G067270	1	1	5	1
TrturKRN1A02G054930	996.087	985.071	884.22	927.908
TrturKRN1B02G071600	666.472	541.628	581.662	490.44
TrturKRN5A02G021010	0	0	0	0
TrturKRN4A02G006340	0	0	0	0
TrturKRN4B02G022580	816.909	750.049	651.467	674.298
TrturKRN2B02G098340	1519.83	2056.22	1140.68	640.712
TrturKRNUn02G000520	0	0	0	0
TrturKRN1B02G071620	0	0	1	2
TrturKRN4B02G004280	1374.33	1805.86	1346.95	1562.97
TrturKRN6A02G034570	843.552	848.233	740.465	781.617
TrturKRN4A02G019536	0	0	0	0
TrturKRN3A02G049730	1263.03	1604.07	1227.11	1228.25
TrturKRN1B02G011570	0	0	0	0
TrturKRN2B02G073880	0	0	0	0
TrturKRN3A02G050540	0	0	0	0
TrturKRN1B02G071660	5	13	10	11
TrturKRN6B02G056610	0	2	1	9
TrturKRN4A02G013195	0	0	0	0
TrturKRN1A02G014460	0	0	0	0
TrturKRN1B02G071670	0	0	0	0
TrturKRN7A02G079610	490.11	253.507	447.248	360.675
TrturKRN1B02G071790	2	0	2	1
TrturKRN3B02G087370	0	0	0	0
TrturKRN1B02G071820	359.391	328.71	345.91	371.194
TrturKRN1B02G064660	11	16	22	15
TrturKRN1B02G071840	1156.09	1153.49	891.2	989.406
TrturKRN2B02G084990	115.008	103	125.078	148.002
TrturKRN1B02G072050	0	0	0	0
TrturKRN4A02G036580	46.172	45.215	41.091	45.998
TrturKRN2B02G088830	78	70	58	78
TrturKRN4B02G051360	0	0	0	0
TrturKRN7A02G010940	231.54	386.48	162.346	348.869
TrturKRN2B02G067960	0	0	2	1
TrturKRN2A02G061100	166.56	173	153.622	137.505
TrturKRN4B02G034000	412.488	864.029	493.723	539.008
TrturKRN3B02G064320	435.571	425.654	401.765	490.52
TrturKRN1B02G072100	2	2	1	0
TrturKRN4A02G026430	35.095	28	18	14
TrturKRN6B02G068320	4286.35	5120.32	3617.42	6072.99
TrturKRN2A02G033900	546.929	600.87	493.72	506.281
TrturKRN2A02G084830	0	1	0	0
TrturKRN1B02G072120	196.761	212.733	148.619	198.666
TrturKRN6B02G069220	1	4	6	9
TrturKRN1B02G072200	120.346	133.398	133.86	121.024
TrturKRN1B02G072270	1	0	0	0
TrturKRN1B02G072280	0	0	0	0
TrturKRN4A02G045260	0	0	0	0
TrturKRN1B02G042950	87.999	75.614	66	87.598
TrturKRN1B02G072300	0	0	0	0
TrturKRN1B02G056600	0	3	0	1
TrturKRN4B02G017150	227.196	200.085	200.574	205.118
TrturKRN6A02G007320	0	0	0	0
TrturKRN1A02G008200	0	0	0	0
TrturKRN7B02G013720	0	0	0	0
TrturKRN4A02G057220	129	112	75.01	83
TrturKRN1B02G072400	557.081	688.032	567.114	622.777
TrturKRN2B02G086090	0	0	0	0
TrturKRN3A02G042560	68	69	71	54
TrturKRN6A02G018020	16	25	71	47.001
TrturKRN5A02G038890	12	1	8	6
TrturKRN2B02G007070	0	0	0	1
TrturKRN1B02G077700	0	1	0	2
TrturKRNUn02G009900	0	0	52.308	12.107
TrturKRN4A02G049780	97.963	78.245	86.033	81.394
TrturKRN1B02G038530	607.874	468.932	483.386	577.825
TrturKRN4B02G048330	38.796	59.618	55.14	81.078
TrturKRN1B02G072450	0	0	0	0
TrturKRN2B02G058270	41	31	34	52
TrturKRN6B02G048470	0	0	0	0
TrturKRN3A02G002350	0	0	0	0
TrturKRN1B02G072460	104.534	126.879	91.134	118.278
TrturKRN5B02G025690	733.69	1068.06	768.254	962.311
TrturKRN4A02G032190	182.132	180.311	192.963	187.336
TrturKRN4A02G035430	1939.55	1578.3	1852.03	1881.64
TrturKRN7A02G065990	370.249	210	240	377
TrturKRN1B02G072470	2	0	3	0
TrturKRN2A02G027210	13	7	4	10
TrturKRN3B02G046930	0	0	0	0
TrturKRN7B02G020150	434.586	492.601	461.058	466.79
TrturKRN1B02G071910	0	0	0	0
TrturKRN1B02G067690	0	0	0	0
TrturKRN5B02G042860	1	0	0	1
TrturKRN3B02G082860	0	0	0	0
TrturKRN3B02G018990	97.001	137	87.001	98
TrturKRN1B02G072520	14	10	16	23
TrturKRN6B02G004740	41	76.555	54.193	53
TrturKRN1A02G002350	27.475	36.978	43.546	65
TrturKRN4B02G028750	1562.74	1866.99	1816.47	2227.82
TrturKRN5B02G064470	4	1	3	1
TrturKRN5A02G021800	7	4.669	12	4
TrturKRN1B02G072530	315.97	379.46	318.902	327.755
TrturKRN3B02G024095	58	46.001	40.25	54
TrturKRN6A02G030190	4	17	3	19
TrturKRN1B02G045420	0	0	0	4
TrturKRN2A02G068400	0	0	0	0
TrturKRN3B02G048440	38.115	19.912	21.354	8.995
TrturKRN1B02G072540	4	7	6	8
TrturKRN2B02G093550	654.356	698.104	571.047	568.461
TrturKRN2A02G053590	4419.57	4277.13	4424.79	4558.99
TrturKRN2A02G062240	908.305	951.298	1038.75	1012.32
TrturKRN7A02G068720	0	0	0	0
TrturKRN5B02G025900	17.914	20.19	29.209	17.685
TrturKRN5A02G071960	0	0	0	0
TrturKRN4A02G047690	39	27	30	25
TrturKRN4B02G058670	94.014	66.68	77.486	71.76
TrturKRN1A02G048560	218.074	222.138	196.922	204.46
TrturKRN6A02G057440	210.094	194.833	205.939	209.378
TrturKRN5A02G071050	0	0	0	0
TrturKRN3B02G066480	0	0	0	0
TrturKRN5A02G027480	111.821	93.503	99.01	94.427
TrturKRN1B02G072610	0	0	0	0
TrturKRN5B02G061680	0	0	0	0
TrturKRN1B02G034420	67.406	66.846	57.814	69.757
TrturKRN3A02G001950	865.999	971.437	890.731	1001.58
TrturKRN1B02G061250	542.563	558.328	498.648	638.03
TrturKRN4A02G032020	65.523	77.097	42.927	82.22
TrturKRN1B02G072855	3	0	1	0
TrturKRN2A02G007550	254.743	311.879	191	211.829
TrturKRN4A02G051030	0	0	0	0
TrturKRN1B02G072870	0	0	3	0
TrturKRN3A02G053100	665.295	867.087	599.52	803.164
TrturKRN5B02G014060	17	61	17	14
TrturKRN1B02G000140	1534	1737.05	1558.58	1952.24
TrturKRN6A02G046890	873.241	839.127	1196.01	673.006
TrturKRN1B02G023750	1521.22	1574.93	1257.37	1362.13
TrturKRN5A02G025330	0	0	0	0
TrturKRN2A02G043780	92.349	92.993	66	81.65
TrturKRN3A02G007200	44	52	40.412	45
TrturKRN1A02G051360	0	0	0	0
TrturKRN1B02G017010	1	0	0	0
TrturKRN6B02G062290	123.384	134.326	120.003	155.637
TrturKRN1B02G072970	1.533	0	0	0
TrturKRN3A02G055370	41.766	21	37.669	24.28
TrturKRNUn02G001080	1	0.5	0	1.5
TrturKRN6A02G000690	0	0	0	0
TrturKRN1B02G073010	1997.93	1893.42	1434.46	1638.97
TrturKRN7A02G052590	0	0	0	0
TrturKRN6B02G030490	569	1588.11	592.47	971
TrturKRN4B02G058300	0	0	0	0
TrturKRN2B02G089550	43	28	35	23
TrturKRN1B02G073030	0	0	0	0
TrturKRN2B02G063550	0	0	0	0
TrturKRN6A02G024150	0	0	0	0
TrturKRN3A02G045180	5	4	1	15.051
TrturKRN2B02G084290	1418.97	1296.36	1562.99	1231.14
TrturKRN2B02G011140	0	0	0	0
TrturKRN1A02G065905	0	4	4	2
TrturKRN4A02G000070	0	0	0	0
TrturKRN2A02G051930	3	0	0	0
TrturKRN1B02G020590	0	0	0	0
TrturKRN4A02G020330	305.251	243.122	248.624	275.973
TrturKRN1B02G073070	0	0	0	0
TrturKRN1B02G073080	0	0	0	0
TrturKRN4B02G000090	61.543	66.441	70.519	58.411
TrturKRN6B02G053340	0	0	0	0
TrturKRN2B02G015640	401.005	447.44	299.228	412
TrturKRN2A02G065650	0	0	0	0
TrturKRN2A02G029500	37.07	35.102	30.045	14.445
TrturKRN1B02G073200	0	0	0	0
TrturKRN2B02G031390	105.005	101.173	104	147.622
TrturKRN1B02G079190	0	0	0	0
TrturKRN3B02G069960	2	0	8	6.091
TrturKRN2B02G070770	117.991	95	86	76.975
TrturKRN1A02G057310	59	47	70.386	48
TrturKRN5B02G061730	29	16	27	13
TrturKRN1B02G073210	312.135	311.97	277.249	302.145
TrturKRN1B02G073220	56	69	72.108	61.489
TrturKRN1B02G073240	0	0	0	0
TrturKRN6B02G060040	95.031	82.28	82.087	71.904
TrturKRN1B02G073250	70.376	61.4	76.805	51.298
TrturKRN2A02G025640	960.816	985.82	903.45	935.145
TrturKRN2B02G011136	0	0	0	0
TrturKRN2A02G028980	59.764	70.908	63.366	42.129
TrturKRN3B02G041400	38.896	91.934	29.543	21
TrturKRN2B02G004380	237	225.069	193	175.276
TrturKRN1B02G048190	87.248	56	104	73.414
TrturKRN2B02G085330	63	64.122	52.297	57
TrturKRN6B02G026750	8	6	3	13
TrturKRN1B02G032580	1021.83	1139.74	799.659	853.023
TrturKRN1A02G042770	27	40	28	29
TrturKRN3A02G005720	0	0	0	0
TrturKRN4B02G025265	0	0	0	0
TrturKRN2B02G030930	11	3	5	1
TrturKRN1B02G073615	2	0	0	0
TrturKRN5B02G030760	0	0	0	0
TrturKRN4A02G038240	0	0	0	0
TrturKRN3A02G015820	0	0	0	0
TrturKRN3B02G063470	53	65	45	71
TrturKRN1A02G020710	471.018	395.585	423.648	419.681
TrturKRN4A02G001530	122	103	101.536	63
TrturKRN2A02G054980	156.937	157.793	167.528	164.319
TrturKRN5B02G018530	819.441	814.442	844.665	792.505
TrturKRN1B02G073660	1	0	0	1
TrturKRN4B02G047180	32	37	41	38
TrturKRN7B02G036490	14	14	12	23
TrturKRN5B02G020890	482.04	436.365	365.797	436.523
TrturKRN1B02G073680	266	269	210	272.675
TrturKRN1B02G073740	116	118.819	127.108	127.515
TrturKRN6B02G047600	161.632	212.32	173.942	185.39
TrturKRN2A02G009950	0	0	0	0
TrturKRN2B02G062870	170.964	118.443	161.827	159.88
TrturKRN1B02G016722	74.549	76.69	59.489	65.725
TrturKRN3B02G010890	444.302	355.236	403.031	334.609
TrturKRN3A02G067890	55.801	53.02	48.198	37.706
TrturKRN1B02G007220	9	2	16	9.049
TrturKRN3A02G025880	272.173	339.669	223	247.58
TrturKRN1B02G073760	66	77.965	80.063	66.013
TrturKRN3A02G039540	540.449	443.967	411.112	378
TrturKRN2A02G053730	0	0	0	0
TrturKRN3B02G070040	4786.29	5125.63	3806.04	3971.95
TrturKRN1B02G073800	24	27	21	25.467
TrturKRN3A02G018710	957.909	833.743	1238.27	1050.98
TrturKRN4B02G020680	925.861	900.588	903.502	931.457
TrturKRN7A02G053750	0	0	0	0
TrturKRN3A02G050600	479.212	601.709	479.781	579.924
TrturKRN3B02G059330	833.499	1029.81	600.877	766.746
TrturKRN2A02G034940	567	514	461	620.623
TrturKRN1A02G036540	9	6	4	6
TrturKRN1B02G078950	0	0	0	0
TrturKRN1B02G073910	0	0	0	0
TrturKRN2B02G072270	179.498	235.453	141.086	172.181
TrturKRN1B02G073930	0	0	0	0
TrturKRN5A02G043830	6	7	4	5
TrturKRN4A02G027240	0	0	0	0
TrturKRN1B02G073970	0	0	0	0
TrturKRN7B02G045860	71	59.832	48	65
TrturKRN6A02G009740	0	0	0	0
TrturKRN1A02G050300	0	0	0	0
TrturKRN2A02G027080	765.711	865.992	561.678	410.771
TrturKRN5B02G073130	0	0	0	0
TrturKRN2A02G008430	0	0	0	0
TrturKRN2A02G025400	1299.85	1556.01	1259.28	1645.38
TrturKRN1B02G073980	0	0	0	0
TrturKRN1B02G067700	0	0	0	0
TrturKRN7B02G015090	73	91	68.999	74
TrturKRN3A02G023905	1	0	0	0
TrturKRN7A02G052070	1	3	0	0
TrturKRN2B02G072620	143.747	129.017	118	131
TrturKRN1A02G053380	3	2	2	2
TrturKRN1B02G074080	2463.98	2544.52	2797.43	2578.96
TrturKRN1B02G074100	1	13	1	11
TrturKRN6B02G038130	1051.39	879.863	954.898	936.975
TrturKRN1A02G019430	2479.11	1770.36	2023.28	2361.92
TrturKRN5B02G034830	1.005	1	1	2
TrturKRN2B02G045105	0	0	1	0
TrturKRN1A02G000750	0	4.793	6.548	4.415
TrturKRN2B02G015550	2.002	3.015	3.007	4.004
TrturKRN1B02G074150	2	0	1	6
TrturKRN2B02G065870	295.903	306.45	280.687	372
TrturKRN2A02G005360	287	229.7	247.405	255.003
TrturKRN7B02G053530	177	189.837	128	169.006
TrturKRN2A02G068010	0	2	1	0
TrturKRN6B02G015660	1	4	4	9.189
TrturKRN3B02G076800	0	0	0	0
TrturKRN1A02G002570	9	10	7	14
TrturKRN1B02G074180	37.553	66.95	51.034	60.505
TrturKRN1A02G055080	264.466	279.121	212.123	283.077
TrturKRN6B02G016940	72.37	74.76	47.036	63.992
TrturKRN3A02G027830	0	0	0	0
TrturKRN2A02G041750	248.386	231.092	206.216	203.29
TrturKRN2A02G059360	103.432	173.009	110.078	140.333
TrturKRN1B02G074200	308.417	233.63	273.464	248.07
TrturKRN6B02G004600	17	21	5	21
TrturKRN2B02G081030	4	10	2	7
TrturKRN7B02G064120	417.492	285.733	224	120
TrturKRN7A02G084730	0	0	0	0
TrturKRN1B02G030660	295.913	257.886	246.498	287.887
TrturKRN4A02G001190	0	0	0	0
TrturKRN4B02G039120	3	3	1	0
TrturKRN2B02G017800	0	0	0	0
TrturKRN1B02G074330	0	0	0	0
TrturKRN2B02G058980	0	0	0	0
TrturKRN2B02G033340	0	0	0	0
TrturKRN1B02G027760	455.712	479.124	403.905	434.585
TrturKRN4B02G004700	0	0	6	5
TrturKRN1B02G074420	10154.1	11482.4	11061.3	12911.7
TrturKRN7A02G063465	0	0	0	0
TrturKRN1B02G074450	0	0	0	0
TrturKRN4A02G071800	1101.45	1566.87	817	1052.36
TrturKRN5A02G016580	425.246	452.124	411.285	396.893
TrturKRN2A02G000520	0	0	0	0
TrturKRN1B02G074490	0	0	0	0
TrturKRN7B02G048870	13	5	5	9
TrturKRN5B02G051350	0	0	0	0
TrturKRN4B02G043110	1	4	0	2
TrturKRN6B02G044830	0	0	0	0
TrturKRN1B02G074510	1057.1	1938.87	1053	1462.99
TrturKRN3B02G026040	215.628	153.851	169	138.535
TrturKRN1B02G074530	0	0	0	0
TrturKRN3A02G023260	205.08	203.127	138.406	165.656
TrturKRN3B02G041450	35	46.987	35	55
TrturKRN4A02G042040	145.237	149.474	122.716	74.691
TrturKRN5B02G066690	30	86	46	24
TrturKRN1B02G074560	0	0	0	0
TrturKRN2A02G069000	172	185.954	160	151.583
TrturKRN1B02G074600	281.022	375.007	272.361	254.102
TrturKRN3B02G033060	1	0	0	1
TrturKRN3A02G072115	0	0	0	0
TrturKRN4A02G038900	178.038	167.127	141	116
TrturKRN3A02G067310	20	21	31	24
TrturKRN1A02G062570	0	0	0	0
TrturKRN5B02G011830	1011.45	1104.9	698.466	611.121
TrturKRN2A02G015260	178.62	214.899	224.856	198.349
TrturKRN2B02G051700	412.854	324.093	409.849	375.031
TrturKRN6B02G060200	0	0	0	0
TrturKRN4A02G017380	668.506	642.07	584.334	615.392
TrturKRN2A02G010710	390.691	323.488	268.777	269.17
TrturKRN4B02G037380	0	0	0	0
TrturKRN6B02G055370	29	31	17.985	30
TrturKRN6A02G056475	0	0	0	0
TrturKRN1B02G074730	0	0	0	0
TrturKRN1A02G016430	0	2	0	3
TrturKRN1B02G024690	0	0	0	0
TrturKRN2B02G030320	16	27	33	14
TrturKRN7A02G047590	431.778	496.079	397.021	515.38
TrturKRN5B02G062000	58	70.316	67	58
TrturKRN5A02G000870	0	0	0	0
TrturKRN1B02G074890	0	0	0	0
TrturKRN1B02G074910	300.656	314.253	331.518	290.169
TrturKRN1A02G036220	25.18	25.765	16.671	37
TrturKRN5B02G066630	8	3	12	10
TrturKRN3B02G040020	6	0	1.07	0
TrturKRN4B02G002690	35	37.221	51	51
TrturKRN5B02G048920	424.736	335.657	303.861	334.041
TrturKRN2A02G010890	3	8	0	2
TrturKRN5B02G078680	66	72	38	32
TrturKRN3B02G009960	0	0	0	0
TrturKRN1B02G075030	0	0	0	0
TrturKRN2B02G017120	24	20	47	33
TrturKRN2B02G052710	45	35	24	39
TrturKRN7B02G016290	4.008	5	7	4
TrturKRN1B02G075040	1450.78	1465.64	1500.89	1721.49
TrturKRN6B02G056060	627.005	1875.66	1051	916.03
TrturKRN6B02G037460	175.88	154.474	171.327	213.738
TrturKRN3A02G002400	2	0	0	1
TrturKRN5A02G005290	0	0	0	0
TrturKRN2A02G083180	102.555	94.098	80.54	85.173
TrturKRN1B02G011490	0	0	0	0
TrturKRN1A02G013630	129.903	114.275	121.472	136.575
TrturKRN3B02G022310	1	2.002	2	2
TrturKRN2B02G001650	0	0	0	0
TrturKRN1A02G047770	125	105.666	119	95
TrturKRN4B02G016500	6518.99	4565.65	6092.66	4915.1
TrturKRN1B02G075100	1777.51	1828.16	1383.99	1562.98
TrturKRN5B02G055970	132.572	169.056	172.451	183.056
TrturKRN2A02G073340	1844.9	1902.54	1495.32	1775.74
TrturKRN3B02G047420	9	4	9	5
TrturKRN1B02G075123	395.814	466	298.609	341
TrturKRN6A02G060830	217.23	211.883	183.035	273.099
TrturKRN1B02G075210	3	0	0	0
TrturKRN4A02G043070	0	0	0	0
TrturKRN3B02G009790	0	2	0	1
TrturKRN2B02G047140	0	1	1	0
TrturKRN4A02G052480	0	0	0	0
TrturKRN7B02G070060	1583.86	1624.78	1260.65	1663.58
TrturKRN2B02G013920	0	0	0	1
TrturKRN4B02G055005	0	0	0	0
TrturKRN2A02G044830	395	367.581	401.629	490.137
TrturKRN5A02G033170	0	0	0	0
TrturKRN2A02G045200	118	50	82	40
TrturKRN3A02G064970	0	0	0	0
TrturKRN5B02G036980	6.61	9.597	10.493	6
TrturKRN3B02G065350	17.173	19	15	21
TrturKRN5A02G021240	149.172	148.332	166.508	145.871
TrturKRN2A02G037980	1536.98	1640.02	1179.93	1489.7
TrturKRN1B02G060420	442.426	429.447	505.394	404.227
TrturKRN3B02G042830	45.842	49.923	38.405	55.302
TrturKRN2B02G080900	0	0	0	0
TrturKRN7A02G083500	7	8.001	5	8
TrturKRN1B02G019790	1	0	0	1
TrturKRN3A02G013730	7	9	1	0
TrturKRN7A02G073340	0	0	0	0
TrturKRN2B02G068670	2	0	3	1
TrturKRN2A02G021360	0	0	0	0
TrturKRN2A02G054970	1083.71	978.568	877.412	958.256
TrturKRN3A02G075730	514.66	518.96	433.809	555.748
TrturKRN1B02G075460	919.626	855.891	768.293	866.923
TrturKRN5A02G032110	16	8	6	8
TrturKRN1A02G030910	275.763	326.982	228.081	349.962
TrturKRN2A02G080890	171.428	131.68	119.035	158.088
TrturKRN7A02G030340	1	0	0	0
TrturKRN3B02G058200	20.665	41	23	18
TrturKRN2A02G017730	3	1	2	0
TrturKRN6B02G038450	6268.38	5887.74	6618.73	6122.45
TrturKRN3A02G061320	1092.24	1284.26	1072.37	1023.05
TrturKRN2A02G056890	0	0	0	0
TrturKRN1B02G021860	0	0	0	1
TrturKRN5B02G069220	1788.33	1945.67	1130.54	1844.9
TrturKRN3B02G064750	0	0	1	0
TrturKRN4B02G040210	1	4	3	2
TrturKRN2A02G020510	1	0	0	0
TrturKRN4B02G024630	316.127	403.388	263.526	405.701
TrturKRN1A02G002700	59	49.802	51	103
TrturKRN1B02G075470	2960.73	4574.16	3051.42	2952.59
TrturKRN2B02G033360	0	0	0	0
TrturKRN5A02G040080	1376.18	1392.96	1272.83	1417
TrturKRN1A02G046270	28	42	33	28
TrturKRN1B02G075480	532.273	589.645	464.785	516.981
TrturKRN1B02G075575	0	0	0	0
TrturKRN1A02G034440	0	0	0	0
TrturKRN2B02G086760	5	0	6.998	3
TrturKRN4A02G033790	0	0	0	0
TrturKRN1B02G009400	0	0	0	0
TrturKRN4B02G053170	3.052	1.057	1.006	1.748
TrturKRN1B02G075585	0	0	0	0
TrturKRN2B02G059660	1094.91	1146.46	1061.24	1172.45
TrturKRN3A02G077650	0	0	0	0
TrturKRN3B02G030020	0	0	0	0
TrturKRN7B02G043370	151.466	145.882	138.295	145.482
TrturKRN1B02G075610	0	0	0	0
TrturKRN4A02G063260	0	0	0	0
TrturKRN2A02G071950	21	25	15	28
TrturKRN1B02G075830	0	0	0	0
TrturKRN5B02G008190	0	0	0	0
TrturKRN3B02G011400	1	1	1	0
TrturKRN1B02G075850	42	41	28	12
TrturKRN3B02G083600	0	0	0	0
TrturKRN1B02G075860	52.983	81.627	31.702	28.453
TrturKRN2B02G006110	1	1.021	5	5
TrturKRN1B02G075890	7	17	4	5
TrturKRN5A02G051670	14	14	16	21
TrturKRN4B02G048770	1711.31	2848.5	1221.76	1677.62
TrturKRN1B02G075960	0	0	0	0
TrturKRN3A02G071900	30.47	51.799	24.362	41.439
TrturKRN1B02G046030	0	0	0	0
TrturKRN2A02G007150	0	0	0	0
TrturKRN1B02G076020	319.501	442.185	252.52	349.474
TrturKRN7A02G045390	1286.62	1047.87	1115.89	1262.06
TrturKRN1B02G076030	0	0	0	0
TrturKRN7B02G025330	4	6	9	6
TrturKRN5B02G010110	0	0	0	0
TrturKRN2B02G093910	0	0	0	0
TrturKRN7A02G006620	0	0	0	0
TrturKRN1A02G041250	676.784	740.413	603.641	1074.8
TrturKRN1B02G055600	43.84	51.781	23.789	27.97
TrturKRN4A02G052370	297.668	382.219	339.792	348.82
TrturKRN1B02G057880	41	24	28	37
TrturKRN3A02G078070	432.35	388.301	355.047	312.553
TrturKRN2B02G030420	44	26.181	66	47
TrturKRN1A02G027620	501.755	322.208	434.44	319.872
TrturKRN5B02G033970	910.089	848.663	841.984	907.495
TrturKRN1B02G076230	0	0	0	0
TrturKRN2B02G072090	1	1	2	2
TrturKRN3B02G084940	714	798.239	577	710.743
TrturKRN1B02G042750	6	10	0	1
TrturKRN1A02G000850	0	0	0	0
TrturKRN6B02G011250	0	0	0	0
TrturKRN5A02G055620	49	39	52.386	53
TrturKRN3A02G054840	18	20.117	26	16
TrturKRN3B02G061650	1	1.025	2	5
TrturKRN1B02G005090	0	0	0	0
TrturKRN6B02G016335	11	10	22.765	13
TrturKRN1B02G076350	0	0	0	0
TrturKRN2B02G057910	503.687	523.147	422.861	535.071
TrturKRN4B02G048070	58	69.886	80	70
TrturKRN2A02G059540	7	0	1	1
TrturKRN2B02G055140	1	8	1	3
TrturKRN3A02G006660	705.046	619.038	579.211	537.023
TrturKRN1B02G076440	1.007	0	0	0
TrturKRN5B02G010930	2	1	0	0
TrturKRN2A02G072730	0	0	0	0
TrturKRN4A02G067220	0	0	1	0
TrturKRN2B02G070940	705.596	808.179	770.622	898.244
TrturKRN1A02G049910	0	0	0	0
TrturKRN5B02G034590	4	4	3	7
TrturKRN1B02G076490	3108.22	3646.8	3395.75	3298.15
TrturKRN2B02G004760	0	0	0	0
TrturKRN2B02G088150	3	8	1	5
TrturKRN5B02G027450	5	7	9.398	10
TrturKRN2A02G064690	1	0	1	0
TrturKRN2A02G052520	20.723	21.599	17.362	26.579
TrturKRN5A02G067530	6	11	13	7
TrturKRN1A02G044010	794.787	583.573	722.554	701.68
TrturKRN2A02G018730	99	90.001	68.798	62.919
TrturKRN1A02G012730	270	297	330.458	319.451
TrturKRN1B02G059850	600.153	620.643	535.31	533.975
TrturKRN4B02G030156	0	2	0	0
TrturKRN4B02G039760	0	0	0	0
TrturKRN7A02G080490	0	0	0	0
TrturKRN5A02G071380	51.034	76	33	72
TrturKRN2A02G054750	289.968	76	148	151.875
TrturKRN5A02G013960	247.99	184.658	204.783	239.314
TrturKRN2A02G016200	0	0	0	4
TrturKRN2B02G042755	0	0	1.126	8
TrturKRN1B02G076630	0	0	0	0
TrturKRN3B02G027490	2.024	1.001	0	0
TrturKRN6B02G055470	478.147	665.612	309	227.479
TrturKRN2A02G070960	194.553	164.548	130.446	151.392
TrturKRN4A02G008900	119.143	73.411	102.177	86.169
TrturKRN1B02G076810	37	15	18	8
TrturKRN4A02G000790	62	66.427	95.504	88.552
TrturKRN1A02G034500	0	0	0	0
TrturKRN2B02G037810	0	0	0	0
TrturKRN1B02G039940	63.809	38.185	34.772	42.45
TrturKRN1A02G049760	0	2	0	0
TrturKRN2A02G006720	0	0	0	1
TrturKRN1B02G076880	0	0	0	0
TrturKRN1A02G044610	660.202	808.714	563.965	748.475
TrturKRN4A02G066860	0	0	0	0
TrturKRN1B02G076900	709.076	519.211	531.312	505.866
TrturKRN4B02G040990	163.714	125.672	137.541	138.079
TrturKRN2A02G000760	0	0	0	0
TrturKRN5A02G003250	0	0	0	0
TrturKRN4B02G006270	308.409	361.423	292.969	367.21
TrturKRN6B02G024850	177	129.849	165.483	171.503
TrturKRN2B02G086040	0	0	0	0
TrturKRN1B02G077020	2	1	1	0
TrturKRN2B02G001660	1	0	0	0
TrturKRN5A02G059470	296	290.188	282	351.79
TrturKRN1B02G077250	3	0	0	0
TrturKRN6B02G010310	0	0	0	0
TrturKRN2A02G024840	136	312	144.001	184
TrturKRN4B02G036120	29.405	44.618	31.819	37.692
TrturKRN1B02G021585	0	0	0	0
TrturKRN6A02G036830	766.608	805.709	701.357	804.403
TrturKRN3B02G074390	68	79	47	56
TrturKRN3B02G005310	0	0	0	0
TrturKRN4A02G071750	18	20	11	7
TrturKRN4B02G047460	3110.48	3421.3	2788.79	3522.83
TrturKRN1B02G077260	0	0	0	0
TrturKRN2A02G050380	39.24	27.003	21	60
TrturKRN1B02G077270	5	0	9.004	7
TrturKRN7A02G020110	0	0	0	0
TrturKRN6A02G057530	0	0	0	0
TrturKRN3B02G068620	8	16	8	11
TrturKRN1B02G077290	0	0	0	0
TrturKRN2B02G086540	0	0	0	0
TrturKRN3B02G060920	24.117	2.776	1.982	14.635
TrturKRN1B02G077340	2	2	2	0
TrturKRN2B02G023970	0	1	0	1
TrturKRN1B02G077380	0	0	0	0
TrturKRN1A02G053140	1805.85	1637.77	1640.17	1780.62
TrturKRN1A02G037930	643.479	633.461	748.932	630.449
TrturKRN7B02G047350	0	0	0	0
TrturKRN2A02G032930	7112.68	7484.2	6813.46	8707.34
TrturKRN1B02G077460	211.203	239.873	181.594	237.471
TrturKRN4B02G056750	0	0	0	0
TrturKRN7B02G026020	38.735	37.379	43.102	28.481
TrturKRN7B02G024310	5	1	0	0
TrturKRN2A02G040935	0	0	0	0
TrturKRN4A02G053950	422	308	373.961	260.042
TrturKRN1B02G077480	0	0	0	0
TrturKRN1B02G077490	12.044	17.44	11.191	14.124
TrturKRN1B02G077500	0	0	0	0
TrturKRN2B02G075680	8.804	23.819	11.168	34.34
TrturKRN3B02G068470	0	0	0	0
TrturKRN3B02G089410	3	5	3	6
TrturKRN7A02G071950	64	30.16	40	40
TrturKRN5B02G066260	0	0	0	0
TrturKRN1B02G077640	24	47	35	35.29
TrturKRN2A02G027710	0	0	0	0
TrturKRN2B02G004880	0	0	0	0
TrturKRN3A02G006310	0	0	0	0
TrturKRN1B02G077690	40	30	25	22.002
TrturKRN5B02G041410	124.932	141.423	118.269	155.056
TrturKRN1A02G057930	30.469	28	26.949	31.682
TrturKRN1B02G077740	12	7	3	10
TrturKRN4A02G041240	111	129	64	139
TrturKRN2A02G031200	0	0	0	0
TrturKRN2A02G024600	4	1	6	1
TrturKRN1B02G067560	0	0	0	0
TrturKRN5A02G012350	0	0	0	0
TrturKRN1B02G078030	188.761	234.603	164.531	223.549
TrturKRN1B02G033520	225.916	252.764	206.621	216.692
TrturKRN1B02G078060	603.353	609.973	597.333	530.263
TrturKRN7B02G041100	999.822	937.126	824.954	1070.82
TrturKRN1B02G048720	127	278	81	123
TrturKRN1B02G078100	0	0	0	0
TrturKRN5A02G045620	0	0	0	0
TrturKRN1B02G049020	1.49	3	0	2
TrturKRN7B02G009700	0	0	0	0
TrturKRN2A02G017050	0	0	0	0
TrturKRN4B02G058500	0	0	0	0
TrturKRN1B02G078190	6.17	4.956	11.902	10.427
TrturKRN2A02G064300	0	0	0	0
TrturKRN1A02G025800	559.86	523.189	589.986	635.744
TrturKRN2A02G014040	0	0	0	0
TrturKRN6B02G068130	0	0	0	0
TrturKRN1A02G038200	479.192	463.589	398.367	420.396
TrturKRN1A02G065430	1647.98	1599	1418	1408.17
TrturKRN3B02G031380	20	33	37	26
TrturKRN3A02G027650	0	1	0	0
TrturKRN1A02G061800	2456.51	2639.08	2115.46	2320.13
TrturKRN2A02G002110	0	0	0	0
TrturKRN3A02G019010	335	434.081	225	216.302
TrturKRN1B02G055140	103.041	32	316	73
TrturKRN1B02G078360	0	0	0	0
TrturKRN2A02G042380	0	1	0	0
TrturKRN1A02G045230	156	213.563	105	183.084
TrturKRN5A02G066260	8	3	7	7
TrturKRN4B02G038290	188.798	209.912	226.324	165.624
TrturKRN1B02G047580	0	0	0	1
TrturKRN3B02G073320	0	0	0	0
TrturKRN1B02G078390	0	0	0	0
TrturKRN1B02G078400	180	234	146	140.313
TrturKRN7A02G032240	40.831	55	24	8
TrturKRN3A02G007130	13	17	12	20
TrturKRN1B02G078430	2	0	0	0
TrturKRN2B02G099440	0	0	0	0
TrturKRN2A02G071010	0	0	0	0
TrturKRN3B02G008240	195	173.67	151	244
TrturKRN2B02G086430	201	245.635	227.071	235.525
TrturKRN1B02G078450	36.569	13.528	21.393	2
TrturKRN2B02G015220	80.001	92.9	74.09	82
TrturKRN3A02G059860	139	145.637	130.88	144
TrturKRN7A02G000020	0	0	0	0
TrturKRN1B02G078460	4	2	6	0
TrturKRN7A02G008830	3	5	6	2
TrturKRN2B02G038710	145.236	113.119	157.78	140.991
TrturKRN2B02G016930	0	0	0	0
TrturKRN2A02G079870	66	64	61	59
TrturKRN1B02G078530	0	1	1	0
TrturKRN3B02G075030	0	0	0	0
TrturKRN5A02G016450	328.647	374.047	291.578	392.251
TrturKRN7A02G068070	5	0	1.998	0
TrturKRN1A02G051490	0	0	0	0
TrturKRN2B02G095890	0	0	0	0
TrturKRN1A02G004150	67	73.115	59	86
TrturKRN1B02G038140	148.562	184.473	133.571	150.616
TrturKRN1B02G078580	5	7	3	4
TrturKRN1B02G079970	0	0	0	0
TrturKRN1A02G061180	126	99	125	74
TrturKRN5A02G008300	0	0	0	0
TrturKRN1B02G078610	0	0	0	0
TrturKRN1B02G078640	1	0	0	0
TrturKRN3A02G060220	75.007	114	72.998	99.01
TrturKRN2B02G080510	0	0	0	0
TrturKRN2B02G010950	0	0	0	0
TrturKRN1B02G048960	260.19	379.627	270.471	256.8
TrturKRN4B02G032720	1444.34	1550.16	1182.07	1264.55
TrturKRN1B02G078900	0	0	0	0
TrturKRN3B02G014620	0	0	0	0
TrturKRN5A02G042260	3	1	0	0
TrturKRN1B02G078990	0	0	0	0
TrturKRN4A02G037340	0	0	0	0
TrturKRN2A02G013340	571.611	349.968	604.515	286.994
TrturKRN5A02G053920	0	0	0	0
TrturKRN4B02G049120	210.584	152.884	139.689	172.053
TrturKRN2B02G053140	160.253	186.326	139.604	260.865
TrturKRN2B02G050770	0	0	0	0
TrturKRN3A02G024000	62.427	42.286	50	69
TrturKRN5B02G040030	45	38.015	46	45
TrturKRN1B02G079100	1339.3	1379.67	1217.92	1230.89
TrturKRN7A02G068040	77.71	82.201	67.798	143.739
TrturKRN2A02G057945	0	0	0	0
TrturKRN1B02G079120	0	0	2	0
TrturKRN1B02G029820	145.677	141.265	137.505	160.954
TrturKRN7B02G069060	0	0	0	0
TrturKRN1B02G079140	1734.76	1714.22	1599.34	1683.52
TrturKRN4A02G051640	0	0	0	0
TrturKRN2B02G097270	163	144	94	113
TrturKRN1B02G079155	0	0	0	0
TrturKRN3B02G042970	0	0	0	0
TrturKRN4B02G002230	0	0	0	0
TrturKRN1B02G079180	15.066	15.046	13	21.198
TrturKRN2B02G016760	45	9	22	4
TrturKRN1B02G052240	2	0	0	0
TrturKRNUn02G010840	0	0	31.856	0
TrturKRN2A02G008490	0	0	0	0
TrturKRN3B02G092340	921.76	1062.16	834.624	1085.8
TrturKRN2A02G043970	0	0	0	0
TrturKRN3B02G052880	63	57	50.858	49
TrturKRN2A02G020090	144.09	196.558	141.692	205.686
TrturKRN1B02G070390	0	0	0	0
TrturKRN2A02G065290	0	0	0	0
TrturKRN2B02G036170	493.183	496.411	428.006	456.757
TrturKRN1A02G022150	91	109	74	131
TrturKRN2A02G015450	315.681	416.968	280.967	365.005
TrturKRN1B02G079290	93	101	99	72
TrturKRN4A02G030405	0	0	0	0
TrturKRN2B02G049030	4640.16	5303.98	4962.41	5557.69
TrturKRN2A02G033940	35	43	44	34
TrturKRN1B02G018630	124	104	142.054	111
TrturKRN2A02G047470	0	0	0	0
TrturKRN1B02G079360	164	280.999	186	272
TrturKRN3A02G015410	0	0	0	0
TrturKRN3A02G070380	0	0	0	0
TrturKRN1B02G035385	201.366	157.421	141	144.396
TrturKRN2B02G058880	431.596	462.566	401.791	392.209
TrturKRN2A02G016550	643.757	619.759	663.082	641.821
TrturKRN5B02G077990	18	57	17	32
TrturKRN1B02G079410	0	0	0	0
TrturKRN3A02G039420	81.4	70.509	55.001	68.558
TrturKRN2B02G048640	373.636	331.821	305.989	314.969
TrturKRN5B02G026260	0	0	0	0
TrturKRN1B02G079450	317.611	423.184	336.288	377.248
TrturKRN6B02G002550	0	0	0	0
TrturKRN5B02G048640	0	0	0	0
TrturKRN4A02G066690	868.415	857.913	727.505	780.828
TrturKRN3A02G050560	60.403	83.999	47.998	76.449
TrturKRN1B02G079490	4	15	4	13
TrturKRN5B02G076250	393.66	345.651	365.321	384.775
TrturKRN2B02G032510	109.42	115.606	95.366	77.8
TrturKRN4A02G026620	0	0	0	0
TrturKRN7A02G002170	90	128.684	124.218	103
TrturKRN6A02G009480	0	2	3	2
TrturKRN4B02G054995	0	0	0	0
TrturKRN7A02G064060	0	0	0	0
TrturKRN1B02G066490	0	0	0	0
TrturKRN3A02G057370	19	19	17	12
TrturKRN1B02G079580	733.497	517.01	624.131	712.086
TrturKRN4A02G008450	0	0	0	0
TrturKRN2B02G025360	79.693	85	64.613	84.926
TrturKRN2A02G012500	0	0	0	0
TrturKRN6B02G049110	4	0	0	1
TrturKRN3A02G056560	0	0	0	0
TrturKRNUn02G003735	178.72	231.436	139.144	179.498
TrturKRN7A02G053700	798.563	618.779	592.6	665.059
TrturKRN5B02G074960	0	0	0	1
TrturKRN1B02G017530	661.754	722.211	603.125	852.862
TrturKRN2A02G040580	0	0	0	0
TrturKRN6A02G061540	0	0	0	0
TrturKRN3B02G080250	0	7	0	10.708
TrturKRN1B02G052730	1	0	1	0
TrturKRN1B02G079820	0	0	0	0
TrturKRN7B02G003610	0	0	0	0
TrturKRN1A02G047540	0	0	0	0
TrturKRN1B02G049920	0	0	0	0
TrturKRN3B02G072630	0	0	0	0
TrturKRN1B02G079910	0	0	0	0
TrturKRN1B02G079990	0	0	0	0
TrturKRN2A02G004800	3	12	1	17
TrturKRN3A02G038620	867.083	792.823	945.086	862.943
TrturKRN3B02G065240	0	1	0	0
TrturKRN2A02G019980	103	76	92	48.508
TrturKRN4A02G019000	332	341.506	263	347.012
TrturKRN1B02G080050	1254.44	1137.81	1010.48	1271.12
TrturKRN6A02G047860	45	36	37	27
TrturKRN2B02G041870	1061.27	1086.05	850.119	1067.53
TrturKRN7A02G005100	0	0	0	0
TrturKRN5B02G032810	8	2	2	2
TrturKRN3B02G000350	0	0	0	0
TrturKRN2A02G035410	645.423	616.936	551.598	594.273
TrturKRN5A02G070780	62.563	105.28	46.632	139.304
TrturKRN1A02G031860	407.155	523.16	383.37	610.023
TrturKRN1B02G080240	0	0	0	0
TrturKRN6B02G012260	0	0	0	0
TrturKRN2B02G074270	93.327	65	60	78
TrturKRN4B02G008030	208.454	144.953	177.286	168.619
TrturKRN3A02G002410	0	0	0	0
TrturKRN4A02G060260	3	3	2	1
TrturKRN5A02G066450	3144.23	2849.89	2585.86	3044.57
TrturKRN2B02G013400	0	0	0	0
TrturKRN5A02G036260	40.666	42.369	48.211	48.643
TrturKRN4B02G013440	102.85	81	103.872	69.764
TrturKRN6B02G048350	7.529	2	1	6.651
TrturKRN2B02G097940	0	0	0	0
TrturKRN3A02G058620	0	0	0	0
TrturKRN3B02G073330	1	0	4	1
TrturKRN2B02G070340	184.99	155.21	162.333	206.469
TrturKRN1B02G080590	0	0	0	0
TrturKRN7B02G025980	41	59.464	34.473	68.668
TrturKRN1B02G080700	635.772	525.688	584.133	671.255
TrturKRN3A02G015940	0	0	0	2
TrturKRN2B02G025640	0	0	0	0
TrturKRN3A02G017720	31	53.262	32	39.024
TrturKRN2A02G000090	30	36	45	27
TrturKRN5B02G032940	0	0	0	0
TrturKRN1B02G058910	0	0	0	0
TrturKRN5B02G065310	0	0	0	0
TrturKRN3B02G078235	0	0	0	0
TrturKRN5B02G053140	1	0	0	1
TrturKRN2A02G000100	0	0	0	0
TrturKRN7B02G055830	0	0	0	0
TrturKRN2A02G042840	851.045	711.137	781.058	592.994
TrturKRN1A02G029710	14	7	12	13
TrturKRN1A02G018370	2	1	2	0
TrturKRN2A02G078380	16	14	7	9
TrturKRN4A02G055500	0	0	0	0
TrturKRN5B02G037530	1375.91	1382.33	1184.12	1343.46
TrturKRN1B02G073650	6	1	0	0
TrturKRN3A02G070680	36	30	29	29
TrturKRN2A02G077740	42	60	42.986	41.668
TrturKRN2A02G000220	34	22	26	23
TrturKRN7A02G067580	4	6	14	4
TrturKRN2B02G049440	436.889	456.79	339.246	433.174
TrturKRN2A02G027350	0	0	0	0
TrturKRN2B02G032530	0	1	1	0
TrturKRN3A02G076670	967.217	606.575	1139.45	583.585
TrturKRN3B02G009570	0	0	0	0
TrturKRN3B02G029335	0	0	0	0
TrturKRN1B02G061960	0	0	0	0
TrturKRN2A02G000250	0	0	0	0
TrturKRN2A02G000300	0	0	0	0
TrturKRN4A02G032820	159.855	142.934	136.803	117.512
TrturKRN2B02G068660	116.518	121.198	144.94	127
TrturKRN7A02G084110	100.472	89.87	50.813	70.153
TrturKRN2A02G067630	0	1	0	0
TrturKRN2A02G000420	0	0	0	0
TrturKRN2A02G000430	869.159	770	739.071	628.403
TrturKRN2B02G083870	0	0	0	0
TrturKRN2B02G072950	2.014	1.003	1.041	1.002
TrturKRN1B02G005870	531.928	414.912	421.286	438.026
TrturKRN4B02G022350	0	2	2	1
TrturKRN2A02G000450	0	1	0	0
TrturKRN6A02G018730	11	20.435	15.235	13.219
TrturKRN2A02G023640	0	0	0	0
TrturKRN2A02G000470	0	0	0	0
TrturKRN2B02G019130	13	42	16	13
TrturKRN5B02G060080	520.842	393.688	440.356	411.616
TrturKRN2A02G000480	43	48	51	53.071
TrturKRN2A02G029410	112.792	80.607	81.617	76.353
TrturKRN3B02G045130	14	12.113	16.06	12
TrturKRN2A02G005870	34	74	47	64
TrturKRN2A02G000540	0	0	0	0
TrturKRN4B02G001310	0	0	0	0
TrturKRN6A02G040250	728.371	444.137	541.45	504.699
TrturKRN2A02G000550	0	0	0	0
TrturKRN5A02G022000	957.311	760.521	780.935	704.573
TrturKRN7A02G033460	0	0	0	0
TrturKRN2A02G021680	40	19	51	20
TrturKRN4B02G057480	26.484	24.998	13.77	14.206
TrturKRN7A02G019040	0	0	0	0
TrturKRN2B02G060840	0	0	0	1
TrturKRNUn02G002730	9.099	13.417	3.233	6.394
TrturKRN2B02G044280	0	1.442	3.88	2.245
TrturKRN2A02G000580	0	0	0	0
TrturKRN3B02G063520	9318.97	11535.8	7241.62	6801.88
TrturKRN2A02G083545	0	0	0	0
TrturKRN1A02G044400	63.716	66.775	46	47
TrturKRN3B02G017950	0	0	0	0
TrturKRN1B02G019800	42	50	33.067	90
TrturKRN2B02G046080	105.707	33	112.18	88
TrturKRN3B02G027130	0	1	0	0
TrturKRN2A02G000600	0	0	0	0
TrturKRN2A02G066390	3454.57	3470.99	3578.77	3774.67
TrturKRN3A02G015960	0	0	0	0
TrturKRN2A02G000610	0	0	0	0
TrturKRN4B02G028360	272.683	421.259	342.999	507.005
TrturKRN5B02G059150	398.866	352.9	379.883	404.454
TrturKRN5A02G007260	0	0	0	0
TrturKRN3A02G077960	9	7	19	12
TrturKRN5B02G029170	1	0	0	0
TrturKRN2A02G059340	0	1	0	0
TrturKRN5B02G050850	718.088	643.699	620.418	613.721
TrturKRN5B02G039790	17	12	15.595	13
TrturKRN2B02G055510	2480.82	2339.05	2170.16	2399.7
TrturKRN4B02G014460	132.597	160.402	134.526	151.402
TrturKRN1B02G015840	1	2	0	1
TrturKRN7A02G033486	0	0	0	0
TrturKRN4A02G054980	0	0	0	0
TrturKRN1A02G022680	119.534	125.221	85.846	130.81
TrturKRN2A02G023330	1	1	0	0
TrturKRN3B02G010430	283	363	181	200.301
TrturKRN2A02G000700	0	0	0	0
TrturKRN2A02G000710	0	0	0	0
TrturKRN7B02G063580	0	0	0	0
TrturKRN4B02G031270	0	0	0	0
TrturKRN5A02G075120	0	2	0	2
TrturKRN2A02G080480	0	0	0	1
TrturKRN3A02G001600	0	0	0	0
TrturKRN2A02G021320	166.813	141.908	147.61	200.29
TrturKRN7A02G059060	87.407	102.725	99.545	103.527
TrturKRN2B02G058800	18	14	9	5
TrturKRN2A02G023170	0	3	1	3
TrturKRN2A02G000930	21.129	11.002	6.553	13.1
TrturKRN2A02G012320	0	0	0	0
TrturKRN2A02G000920	130.642	141.887	94	110
TrturKRN4A02G050930	0	0	0	0
TrturKRN2A02G060800	790.136	948.409	678.614	850.9
TrturKRN2B02G004010	0	0	0	0
TrturKRN5B02G036790	3	0	2	5
TrturKRN2B02G078660	0	0	0	0
TrturKRN2B02G092405	0	0	0	0
TrturKRN4B02G058550	14	1	22	6
TrturKRN2B02G062610	285.535	266	281.042	407.716
TrturKRN2A02G001350	0	0	0	0
TrturKRN3B02G049340	51.211	69.028	44.601	59.422
TrturKRN3A02G023510	1.011	0	0	0
TrturKRN2A02G001370	0	0	0	0
TrturKRN2B02G090590	0	0	3	0
TrturKRN5A02G010530	22	44	40.807	36.029
TrturKRN1B02G079700	49	48.014	39	51
TrturKRN2A02G057080	0	0	0	0
TrturKRN5A02G012510	0	0	0	0
TrturKRN1A02G030740	17	10	7	19
TrturKRN1A02G007550	0	0	0	0
TrturKRN1B02G078790	0	0	0	0
TrturKRN3A02G020010	346.221	361	349	273.728
TrturKRN4A02G050830	5.001	2.381	2.001	3.316
TrturKRN1B02G038280	4057.1	4272.76	3646.72	4098.94
TrturKRN2A02G001430	0	0	0	0
TrturKRN3B02G073080	0	0	0	0
TrturKRN2B02G029940	8	13	17	16.062
TrturKRN5B02G046920	0	0	0	0
TrturKRN4B02G013060	2	0	4	2
TrturKRN1B02G001970	0	0	0	0
TrturKRN3A02G036160	5	6.738	1	11
TrturKRN4B02G006730	8	19	10	17
TrturKRN5B02G021540	892.765	748.23	702.792	784.808
TrturKRN2A02G001450	0	0	0	0
TrturKRN3B02G037610	661.021	790.382	621.064	729.47
TrturKRN2A02G037790	372.753	342.985	376.814	397.156
TrturKRN7A02G016430	0	0	0	2
TrturKRN1A02G026730	485.069	461.291	556.676	472.534
TrturKRN2A02G001510	2	0	2	15
TrturKRN7A02G056100	192.808	253.255	183.165	213.538
TrturKRN2A02G072050	0	1.07	0	0
TrturKRN2A02G022900	23	32	30.493	30
TrturKRN7B02G061530	773.096	1554.22	530	590.165
TrturKRN2A02G073800	637.389	614.541	452.277	567.376
TrturKRN4B02G012310	99	99	114	94.194
TrturKRN7B02G064700	0	0	0	0
TrturKRN2A02G017390	1144.84	1159.69	1929.51	918.459
TrturKRN2A02G054710	0	0	0	0
TrturKRN1A02G003420	0	0	0	0
TrturKRN1A02G037700	0	0	0	0
TrturKRN2A02G001570	0	2	1	0
TrturKRN2A02G000440	0	0	0	0
TrturKRN7A02G031200	205	164	205	157
TrturKRN2A02G001590	13	0	0	3.559
TrturKRN7A02G035760	0	0	0	0
TrturKRN2B02G005200	0	0	0	0
TrturKRN2A02G001640	45	27.992	37	29
TrturKRN6A02G048690	3	3	7	4
TrturKRN1B02G044490	150	109	95.473	97.455
TrturKRN2A02G001690	571	531.005	596.023	618.184
TrturKRN7B02G080090	0	0	0	0
TrturKRN2A02G018460	130.437	171.891	151.646	175.437
TrturKRN1B02G001385	0	0	0	0
TrturKRN4B02G020550	485.984	499.643	444.333	512.462
TrturKRN6B02G012900	77.851	49.16	54.14	58.541
TrturKRN2B02G009350	0	0	0	0
TrturKRN1A02G043360	36.403	28	27	27.434
TrturKRN2A02G038120	349.386	378.034	371.771	341.544
TrturKRN3A02G053890	0	0	0	0
TrturKRN6B02G019550	2	0	0	0
TrturKRN3A02G064630	53.357	80.017	44	73
TrturKRN2B02G064260	5	2	1	3
TrturKRN1A02G006160	0	0	0	0
TrturKRN2A02G001810	9	7	3	8
TrturKRN6A02G023920	0	0	0	0
TrturKRN2A02G001830	28	15	6.199	2
TrturKRN2B02G080100	0	0	0	0
TrturKRN2A02G001890	37	36	28.801	27
TrturKRN4A02G010390	215.605	193.552	204.939	168.505
TrturKRN2B02G007650	23	13	13	25
TrturKRN1A02G063025	0	0	0	0
TrturKRN5A02G042910	0	0	0	0
TrturKRN2A02G017190	259.553	182.001	199.925	166
TrturKRN2A02G001940	9.046	2	7.054	11.028
TrturKRN1A02G049170	21	35	15	31
TrturKRN1A02G035390	511.322	572.294	470.493	528.284
TrturKRN1A02G009885	0	0	0	0
TrturKRN5B02G080760	332.99	393	384	472
TrturKRN3B02G003365	0	0	0	0
TrturKRN4B02G039430	292.329	268.031	251.011	314.901
TrturKRN1B02G035850	1344.99	1305.58	1188.88	946.794
TrturKRN2B02G010390	0	0	0	0
TrturKRN5B02G005660	330.178	422.788	370.912	484.51
TrturKRN1B02G020750	0	0	0	0
TrturKRN3B02G093285	0	0	0	0
TrturKRN4B02G058020	5	6	3	3
TrturKRN7A02G061850	2	3	1	0
TrturKRN1B02G065840	0	0	0	0
TrturKRN6A02G054400	90	70	66	54
TrturKRN3B02G085290	0	0	0	0
TrturKRN6A02G022940	290.073	370.114	264.197	365.911
TrturKRN5B02G036425	1403.29	1063.25	1036.78	1097.13
TrturKRN2A02G071740	0	0	0	0
TrturKRN2A02G002170	225.363	280.173	219.731	347.112
TrturKRN2B02G018950	2112.34	2885.83	1729.29	2100.73
TrturKRN1A02G061610	214	212.612	160	131.397
TrturKRN6B02G027930	0	0	0	0
TrturKRN5A02G051620	0	0	0	0
TrturKRN2A02G002180	168	159.008	104	152
TrturKRN2A02G002270	0	0	0	0
TrturKRN6B02G040210	123.298	223.591	92.25	151.832
TrturKRN4B02G036490	0	0	0	0
TrturKRN5B02G035630	197	218.045	223.377	179.664
TrturKRN2A02G002410	0	0	0	0
TrturKRN6A02G004580	106	55	72	102
TrturKRN1B02G000960	1752.43	974.153	1221.53	626.998
TrturKRN5A02G000845	0	0	0	0
TrturKRN4B02G043700	13	19	13	20
TrturKRN1A02G004405	0	0	0	0
TrturKRN2A02G059100	1061	952.872	799.752	1012.53
TrturKRN2A02G002470	0	0	0	0
TrturKRN3B02G014500	0	0	0	0
TrturKRNUn02G014720	7	3	3	0
TrturKRN4B02G046270	0	0	0	0
TrturKRN3B02G062550	113	154	81.003	101.582
TrturKRN4A02G053570	1	2	3	2
TrturKRN7A02G056490	0	0	0	0
TrturKRN1A02G049800	4	1	2	1.123
TrturKRN2A02G002480	84	89.001	80	77
TrturKRN4B02G006850	0	0	0	0
TrturKRN2A02G002490	0	0	0	0
TrturKRN3A02G018980	44	29	30	51
TrturKRN2B02G073970	202	218.684	191.077	226.301
TrturKRN2A02G048950	1	1	0	0
TrturKRN2A02G046480	0	0	0	0
TrturKRN2A02G002545	0	0	0	0
TrturKRN6B02G002740	0	0	0	0
TrturKRN3A02G013750	0	0	0	0
TrturKRN1A02G026180	252.508	209	215.794	196.137
TrturKRN5A02G032760	0	0	0	0
TrturKRN4B02G044630	103	127	90.464	92
TrturKRN2A02G083860	0	0	0	1
TrturKRN1A02G066390	0	0	0	0
TrturKRN5B02G060190	6.897	12.898	2.2	8.457
TrturKRN2B02G006540	0	0	0	0
TrturKRN1B02G048270	301.932	223.821	274.977	256.259
TrturKRN5A02G022730	0	1	0	0
TrturKRN3B02G020130	106.871	46.516	91.852	75
TrturKRN3B02G042610	596.003	573.901	494.571	544.463
TrturKRN2A02G002770	0	0	0	0
TrturKRN3A02G013690	0	0	0	0
TrturKRN2B02G068190	43.65	48.518	34.78	56.434
TrturKRN2A02G002800	157	245.061	154	174
TrturKRN3B02G058410	2	3	1	3
TrturKRN4B02G039500	0	0	0	0
TrturKRN2B02G090600	127.139	141.194	120.6	117.614
TrturKRN7A02G083790	0	0	0	1
TrturKRN2B02G093720	42	76	68	98
TrturKRN3A02G051480	3063.25	3069.81	2372.36	2806.47
TrturKRN2A02G063300	0	0	0	0
TrturKRN5A02G002030	0	0	0	0
TrturKRN3B02G022510	100	207	74	107.309
TrturKRN1B02G077200	0	0	0	0
TrturKRN2A02G006930	26	32.296	32	23
TrturKRN3B02G069690	486.029	461.181	399.71	402.832
TrturKRN4B02G020040	0	1.053	1.038	1.106
TrturKRN1A02G029780	0	1	0	0
TrturKRN2A02G077050	0	0	0	0
TrturKRN7A02G077430	5	1	3	2
TrturKRN7A02G064160	0	0	0	0
TrturKRN2A02G017760	4	8	3	8
TrturKRN2A02G002870	7	8	3	9
TrturKRN2A02G003060	0	0	0	0
TrturKRN1A02G050370	0	0	0	0
TrturKRN2A02G003120	20	20	16	22
TrturKRN4B02G054220	0	0	0	0
TrturKRN1B02G073890	232.261	473.131	356.174	916.428
TrturKRN2A02G003220	0	0	0	0
TrturKRN1A02G041510	247.637	147.253	152.933	173.066
TrturKRN2B02G078100	0	0	0	0
TrturKRN2A02G003260	0	0	0	0
TrturKRN2A02G003330	0	0	0	0
TrturKRN2A02G075550	0	0	0	0
TrturKRN1B02G049000	71.005	104.406	60	104.8
TrturKRN5B02G034120	1	3	0	5
TrturKRN1A02G031590	0	0	0	0
TrturKRN6A02G015400	0	0	0	0
TrturKRN2A02G021410	226.951	239.149	200.757	211.061
TrturKRN1A02G042910	14	17	8	10
TrturKRN3A02G036460	1	0	2	2
TrturKRN2B02G025100	0	0	1	0
TrturKRN2A02G003560	27	28.085	19	8
TrturKRN1A02G058230	0	0	0	0
TrturKRN6B02G023850	0	0	0	0
TrturKRN2A02G003590	39	55	24	52
TrturKRN2B02G009370	0	0	0	0
TrturKRN6A02G007360	6	3	2	5
TrturKRN2A02G003630	2	0	1	0
TrturKRN3B02G076980	0	0	0	0
TrturKRN2B02G032390	1	0	0	0
TrturKRN4A02G038690	71	104	89	101.047
TrturKRN7B02G015520	0	0	0	0
TrturKRN1B02G037130	6.612	4.234	3.326	5.496
TrturKRN5A02G065270	0	0	0	0
TrturKRN2A02G004200	3	7	10	4
TrturKRN5A02G010960	2	0	0	1
TrturKRN7A02G061520	2	0	0	0
TrturKRN4B02G021390	159	180	132	172
TrturKRN2B02G081540	8	19	7	16
TrturKRN2B02G074540	6	3	6	17
TrturKRN6A02G014560	0	0	0	0
TrturKRN2A02G048050	10	15	9	8.308
TrturKRN1A02G043940	0	0	0	1
TrturKRN5A02G028810	0	0	0	0
TrturKRN2A02G010910	42.256	58.378	41	49
TrturKRN4B02G020990	531.863	581.851	471.285	563.895
TrturKRN6A02G031410	0	0	0	0
TrturKRN2A02G003760	0	0	0	0
TrturKRN1B02G026620	0	2	1	1
TrturKRN3B02G068730	0	0	0	0
TrturKRN4B02G058850	0	0	0	0
TrturKRN5A02G046390	25.028	48.457	28.785	30.464
TrturKRN5A02G002760	301.722	339.813	198.714	321.356
TrturKRN2A02G003830	0	0	0	0
TrturKRN2B02G082110	2	0	1	0
TrturKRN4A02G035260	0	0	0	0
TrturKRN2A02G037340	78.481	50.617	52.572	51.197
TrturKRN2A02G003840	65	63	75	64.09
TrturKRNUn02G012270	0	0	0	0
TrturKRN2A02G040940	27	39.864	28	30
TrturKRN5B02G015520	611.812	731.29	460.848	592.645
TrturKRN2B02G003330	161.304	213.486	162.274	173.405
TrturKRN7A02G061740	4	1	1	1
TrturKRN1A02G036940	0	0	0	0
TrturKRN1B02G074750	0	0	0	0
TrturKRN3A02G008080	16316.7	20594.2	16314.9	21429.8
TrturKRN2A02G003980	0	0	0	0
TrturKRN3A02G017460	0	0	0	0
TrturKRN6B02G005185	0	0	0	0
TrturKRN3B02G045870	46	64	40	48
TrturKRN1A02G008250	0	0	0	0
TrturKRN2A02G002440	10.076	3	4	5.082
TrturKRN2A02G010730	154.652	168.59	129.068	112.342
TrturKRN2A02G062560	56.54	45.837	50.739	47.852
TrturKRN2A02G028400	9	4	3	1
TrturKRN2A02G004230	0	0	0.502	0
TrturKRNUn02G005020	0	0	0	0
TrturKRN1B02G004180	0	0	0	0
TrturKRN4B02G046880	0	1	0	0
TrturKRN2A02G004480	0	0	0	0
TrturKRN2A02G004490	0	0	0	0
TrturKRN1B02G036935	0	0	0	0
TrturKRN4B02G046150	0	0	0	0
TrturKRN2B02G001690	0	0	0	0
TrturKRN5A02G025980	671.49	658.043	634.476	694.674
TrturKRN2A02G004500	36	22	31.016	36
TrturKRN2A02G019880	8	24	8.95	12
TrturKRN5A02G021530	114.585	105.198	101.459	125.771
TrturKRN7B02G051560	70	88	82	67
TrturKRN7A02G001330	0	0	0	0
TrturKRN2A02G006400	147.795	144	150	113.468
TrturKRN4A02G005130	0	0	0	0
TrturKRN3A02G046310	22	24	22.027	15
TrturKRN4A02G038090	0	0	0	0
TrturKRN1B02G057250	176	160.465	158	166
TrturKRN1B02G030120	0	0	0	0
TrturKRN1A02G003910	0	0	0	0
TrturKRN2A02G004600	0	0	0	0
TrturKRN2A02G004610	0	0	0	0
TrturKRN2A02G004650	0	0	0	0
TrturKRN4B02G014010	0	0	0	0
TrturKRN2A02G081620	0	0	0	0
TrturKRN1A02G016620	0	0	0	0
TrturKRN4B02G001940	864.085	1084.63	792.435	1054.58
TrturKRN3A02G052330	325.512	497.968	314.994	350.705
TrturKRN1B02G004500	0	0	0	0
TrturKRN2A02G004730	311.496	303.454	295.888	304.187
TrturKRN2B02G095420	336.999	273.654	307.929	265.997
TrturKRN2A02G077150	10.011	10	12	14
TrturKRN5B02G071080	518.417	638.841	446.886	618.834
TrturKRN1B02G042460	196.332	241.407	187.994	212.928
TrturKRN4B02G007330	827.26	944.162	1190.27	752.161
TrturKRN7A02G030400	2	0	0	0
TrturKRN2A02G023080	64.12	123.37	82.299	137.055
TrturKRN3B02G043250	230.311	297.279	225.23	263.012
TrturKRN3A02G035740	19	14	25	15
TrturKRN2B02G030290	689.446	945.753	680.214	859.481
TrturKRN3B02G009710	3.131	7.159	2.144	6.08
TrturKRN3B02G042410	165.582	149.557	155.581	143.57
TrturKRN4A02G045050	0	0	0	0
TrturKRN1B02G046800	324.44	322.087	339.543	323.115
TrturKRN2A02G014360	0	0	0	0
TrturKRN2A02G004890	49	42	36	46
TrturKRN2A02G059370	21	1.001	22.041	25
TrturKRN3B02G074340	0	0	0	0
TrturKRN1B02G000270	1323.6	1562.13	1009.6	1168.14
TrturKRN6A02G046780	26.392	17.335	23.326	7.573
TrturKRN2B02G019530	44	38	37.128	45
TrturKRN4A02G019750	295.923	402.57	253.756	291.475
TrturKRN2A02G004970	67	44	24	18.68
TrturKRN2B02G091100	0	0	0	0
TrturKRN3A02G077810	0	0	0	0
TrturKRN7B02G054930	132	73	77	73.152
TrturKRN2A02G005080	66	56.132	43	55.13
TrturKRN2B02G100970	0	0	0	0
TrturKRN2A02G081390	7	7	8	7
TrturKRN1B02G037790	0	0	0	0
TrturKRN6A02G044570	286.01	325.033	267.293	329.889
TrturKRN3B02G073120	0	0	0	0
TrturKRN7A02G055560	8	14.391	5	7
TrturKRN2B02G041120	1.008	0	0	0
TrturKRN7A02G073170	0	0	1	2
TrturKRN2A02G005210	0	0	0	0
TrturKRN2B02G094890	0	0	0	0
TrturKRN2A02G005220	18	11	6	14
TrturKRN7B02G059000	0	1	0	1
TrturKRN7B02G021580	0	0	0	0
TrturKRN4A02G012060	172.822	190.449	214.369	187.833
TrturKRN4A02G058510	0	0	0	0
TrturKRN6B02G015720	11.019	8.003	6.005	10.016
TrturKRN2A02G023990	65	73.52	82.094	67
TrturKRN3B02G024860	0	0	0	0
TrturKRN2A02G055700	184.164	226.875	166.946	166.111
TrturKRN2A02G005250	15.221	14	6	4
TrturKRN2A02G017110	0	0	0	0
TrturKRN6B02G043230	0	0	0	0
TrturKRN2A02G005270	2	1	0	0
TrturKRN5A02G016550	773.836	635.778	845.558	714.078
TrturKRN1A02G009290	0	0	0	0
TrturKRN2A02G053010	389.367	357.825	473.74	397.241
TrturKRN1B02G060790	787.496	677.774	663.986	638.619
TrturKRN1A02G040250	0	0	0	0
TrturKRN1B02G046050	566.149	473.654	618.99	478.19
TrturKRN6B02G015130	1	0	0	0
TrturKRN5A02G012230	0	0	0	0
TrturKRN1A02G035130	0	2	2	0
TrturKRN2A02G016280	15	11	15.22	9.482
TrturKRN5A02G003430	5	0	1.548	4
TrturKRN2A02G019150	0	0	0	0
TrturKRN4B02G025230	1164.26	1149.3	921.807	1072.1
TrturKRN7B02G071760	79	85	70	73
TrturKRN2A02G005470	118	98	86	103
TrturKRN2A02G005510	0	1	0	1
TrturKRN3A02G003380	423.479	599.567	467.822	582.295
TrturKRN2A02G005520	0	0	0	0
TrturKRN5A02G029730	888.894	767.481	768.478	878.335
TrturKRN2A02G005565	128	102	89.999	107
TrturKRN4A02G062660	0	0	0	0
TrturKRN4A02G049220	0	0	0	0
TrturKRN3B02G079570	81.486	76.585	93.944	88.884
TrturKRN2A02G005580	404	473	331.334	546.872
TrturKRN1A02G013640	190.535	217.35	187	202.181
TrturKRN7A02G074750	177	167.229	166.591	124.085
TrturKRN4B02G032050	3124.04	3775.32	2708.09	3372.16
TrturKRN2A02G033440	414.604	377.959	357.541	333.383
TrturKRN2A02G005670	0	0	0	0
TrturKRN2A02G047770	21	28	11	25
TrturKRN7A02G065600	0	0	36.946	77.607
TrturKRN1A02G018530	179.753	215.411	148.002	229.703
TrturKRN1A02G027210	1118.25	1367.07	1192.32	1260.96
TrturKRN1B02G044390	123	113.541	117	108.598
TrturKRN2A02G022230	0	4	0	2
TrturKRN3B02G079860	0	0	0	0
TrturKRN2A02G064230	4897.98	3888.23	3990.39	3766.27
TrturKRN2B02G077410	0	0	0	0
TrturKRN7B02G054510	4091.42	5669.87	3754.25	6270.35
TrturKRN7B02G020660	0	0	0	0
TrturKRN2A02G044070	0	0	0	0
TrturKRN2A02G006000	0	0	0	0
TrturKRN3B02G076500	0	0	0	0
TrturKRN7B02G018290	111	98.249	73	101
TrturKRN5B02G063950	12	6	2	7
TrturKRN2A02G006045	834.731	980.574	1154.72	974.545
TrturKRN7B02G027000	727.778	583.713	530.06	540.404
TrturKRN3A02G052655	1	0	0	1
TrturKRN2A02G055920	1383.57	1490.92	1478.42	1548
TrturKRN2A02G000690	0	0	0	0
TrturKRN2B02G063785	158	180.452	91	77.924
TrturKRN2A02G029570	132.334	128.811	99.313	128.102
TrturKRN1A02G044570	1	0	0	0
TrturKRN2B02G000650	0	0	0	0
TrturKRN2A02G006135	31	40	20	45.659
TrturKRN7A02G082900	0	0	0	0
TrturKRN1A02G013190	3	1	1	0
TrturKRN1B02G002170	0	0	0	0
TrturKRN3B02G081360	0	0	0	0
TrturKRN5A02G030020	204.1	233.42	185.198	225.505
TrturKRN3B02G016900	0	0	0	0
TrturKRN2B02G081975	0	0	0	0
TrturKRN2A02G006210	199.495	233.583	192.669	196.99
TrturKRN7B02G029360	880.235	775.926	790.897	816.064
TrturKRN2B02G094300	0	0	0	0
TrturKRN2A02G006230	7	0	3	1
TrturKRN3B02G008760	0	0	0	0
TrturKRN1A02G023780	0	0	0	0
TrturKRN3B02G055170	22	88.69	22	52
TrturKRN3A02G063860	0	0	0	0
TrturKRN2A02G006260	0	0	0	0
TrturKRN2A02G006330	0	0	0	0
TrturKRN3A02G047600	3411.03	2849.42	3890.4	3785.9
TrturKRN2A02G017180	1	1	1	0
TrturKRN2A02G006350	92	85	61	110
TrturKRN5A02G016090	288.175	318.256	272.632	279.461
TrturKRN4B02G009390	925.717	758.554	756.437	990.519
TrturKRN1A02G060240	2	5	7	3
TrturKRN2B02G058550	0	0	0	0
TrturKRN1B02G026170	514.359	566.651	447.185	450.683
TrturKRN2A02G006370	0	0	0	0
TrturKRN1B02G072335	0	0	0	0
TrturKRN2A02G021840	146	117.819	113	116.332
TrturKRN3A02G056030	21.166	22	24.092	20
TrturKRN3A02G077255	941.758	613.838	733.38	952.287
TrturKRN2A02G006500	779.49	657.515	596.517	795.951
TrturKRN6B02G003925	0	0	0	0
TrturKRN2B02G037580	0	0	1	1
TrturKRN2B02G022420	135	190	186	261.433
TrturKRN5A02G043010	1	0	0	0
TrturKRN2A02G006510	2028.87	1808.99	1573.74	1720.79
TrturKRN3B02G054440	477.84	397.909	412.855	420.425
TrturKRN2B02G059070	122	142.558	98	106
TrturKRN5B02G040350	24	13.784	31	23
TrturKRN1B02G008270	0	0	0	0
TrturKRN3B02G009880	0	0	0	0
TrturKRN4B02G032440	272.973	206.398	202.493	285.899
TrturKRN2B02G030340	62	50	66	62
TrturKRN2B02G027010	0	0	0	0
TrturKRN2A02G006520	4	7.004	5.007	2.003
TrturKRN2A02G006560	251.972	240.007	186.637	222.228
TrturKRN3B02G024960	0	1	0	0
TrturKRN1A02G018870	111.858	98.12	112.359	109.562
TrturKRN1B02G074070	2849.9	2397.85	2221.14	2451.83
TrturKRN4A02G012590	838.556	753.21	752.898	740.926
TrturKRN1A02G019070	3.204	1.34	2	2.344
TrturKRN2A02G006610	19.917	29	19	20
TrturKRN2A02G016830	1273.11	1662.71	1386.71	2513.21
TrturKRN2A02G069810	9	1	0	1
TrturKRN7B02G047210	250	253.942	246.125	260.653
TrturKRN3A02G012400	4	3	3	4
TrturKRN1A02G048000	0	2	8	0
TrturKRN2A02G006630	15	11	6	7
TrturKRN1B02G077100	2	1	2	1
TrturKRN4B02G045570	0	0	0	0
TrturKRN2B02G090340	1	2	1	1
TrturKRN2A02G022020	2	0	0	0
TrturKRN2A02G042900	757.663	763.996	588.734	570.059
TrturKRN4A02G071440	162.16	175.692	131.56	147.507
TrturKRN2A02G044480	1	1	1	0
TrturKRN3A02G039430	340.128	409.811	259.506	283.498
TrturKRN2A02G006715	0	0	0	0
TrturKRN5B02G082300	602.593	621	608	655.898
TrturKRN4B02G053760	0	0	1	0
TrturKRN2A02G050960	0	0	1	2
TrturKRN2A02G006740	0	0	0	0
TrturKRN1B02G002515	0	0	0	0
TrturKRN3A02G032440	18.015	28.132	12.669	40.414
TrturKRN4B02G060130	170.89	228.84	158.676	213.895
TrturKRN1A02G052670	14.933	49.026	23.004	21.97
TrturKRN3B02G059850	245.128	313.684	192.537	281.798
TrturKRN1B02G048180	73.753	115.967	85	88.03
TrturKRN7A02G027630	0	0	0	0
TrturKRN2A02G006820	0	0	0	0
TrturKRN6A02G012870	0	0	0	1
TrturKRN2B02G023600	84	77.305	66.324	83.293
TrturKRN2A02G050560	1824.64	2012.85	1573.88	1455.43
TrturKRN3B02G064440	0	0	0	0
TrturKRN2A02G006850	0	0	0	0
TrturKRN2B02G044670	5256.45	5229.53	4940.24	5714.58
TrturKRN2A02G007020	0	0	0	0
TrturKRN6B02G028780	1045.89	1023.31	901.298	1089.03
TrturKRN3B02G040070	335.729	280.378	294.752	320.069
TrturKRN1A02G059510	2281.87	2158.41	1940.37	2254.02
TrturKRN2A02G008190	0	0	0	0
TrturKRN5B02G013500	57	54	45	66.096
TrturKRN3B02G051710	0	0	0	0
TrturKRN2A02G007090	448	476.383	632.563	499.438
TrturKRN4A02G051980	2	2	1	2
TrturKRN2A02G007100	588.135	582.524	709.046	589.293
TrturKRN2A02G007110	0	0	0	0
TrturKRN4B02G049850	112	72	125	104
TrturKRN2B02G053370	208.417	203.957	219.052	227.525
TrturKRN2B02G059500	2.15	4.334	7.939	3.163
TrturKRN2B02G023160	1446.18	1582.38	1165.07	1062.98
TrturKRN1B02G061470	90	70	62	65
TrturKRN5B02G010940	0	2.113	0	4.491
TrturKRN5A02G064770	0	0	0	0
TrturKRN1A02G043880	2069.37	1700.16	1596.24	1610.25
TrturKRN2A02G007350	0	0	0	0
TrturKRN1B02G048280	962.488	944.227	786.908	964.458
TrturKRN3A02G000460	0	0	0	0
TrturKRN1A02G047560	0	0	0	0
TrturKRN2A02G007395	0	0	0	0
TrturKRN3A02G063950	1	2	4	7
TrturKRN2B02G056920	0	0	0	0
TrturKRN1B02G078120	120.703	114.042	120.938	97.598
TrturKRN3A02G055550	710.871	619.956	605.15	633.782
TrturKRN1A02G025950	282.106	283.62	188.049	306.56
TrturKRN3A02G042800	0	0	0	1
TrturKRN2B02G085790	0	0	0	0
TrturKRN2A02G007440	0	0	0	0
TrturKRN4A02G016050	1919.13	1973.27	1516.33	1981.33
TrturKRN1B02G036540	508.288	533.026	557.881	515.587
TrturKRN7A02G044980	0	0	0	0
TrturKRN2A02G020280	1	0	0	0
TrturKRN3A02G049270	12	17	22	15
TrturKRN2B02G083010	0	0	1	0
TrturKRN3A02G077300	37	37	37.032	36
TrturKRN2A02G039780	0	2	0	0
TrturKRN2B02G077980	0	0	0	0
TrturKRN3B02G026660	3	5	4	1
TrturKRN1A02G054270	0	0	0	0
TrturKRN5B02G046610	16	14	13	13
TrturKRN3B02G071040	6	1	3	0
TrturKRN2B02G027720	113.435	126.801	112.117	119.994
TrturKRN4A02G034810	0	0	0	0
TrturKRN2A02G084640	16	43	14	16
TrturKRN2A02G007690	0	0	0	0
TrturKRN5A02G056985	0	0	0	0
TrturKRN2B02G095100	0	0	0	0
TrturKRN1B02G050650	34.662	30.447	23.003	35.999
TrturKRN1A02G020490	0	0	0	0
TrturKRN6A02G023090	12	9	8	21
TrturKRN2A02G007740	0	0	0	0
TrturKRN2B02G058450	61.95	70.926	54.821	60.412
TrturKRN1A02G054890	5225.49	3778.26	4547.18	6612.52
TrturKRN2A02G007840	1359.61	1706.87	1138.68	1309.34
TrturKRN1B02G061120	676.602	742.553	652.916	759.183
TrturKRN3A02G066770	0	0	0	0
TrturKRN2A02G073680	0	0	0	0
TrturKRN2A02G008130	0	0	0	0
TrturKRN2A02G049970	487.209	485.388	474.976	485.947
TrturKRN3B02G015020	2	0	0	1.001
TrturKRN2B02G028600	43	43	46	59
TrturKRN4A02G063220	0	0	0	0
TrturKRN5B02G077870	4	9	4	7
TrturKRN2A02G061040	125.686	162.593	142.14	139.689
TrturKRN6B02G014290	20.412	20	20	16
TrturKRN4B02G033380	190.533	188.257	173.193	187.457
TrturKRN3A02G050440	193.221	50.717	133.814	31
TrturKRN2A02G008230	152	53	100.226	107.103
TrturKRN2B02G037400	44.334	42.654	36.345	117.675
TrturKRN2A02G008320	0	0	0	0
TrturKRN6B02G074080	939.62	1067.62	857.181	1004.11
TrturKRN1A02G011750	0	0	0	0
TrturKRN6A02G020600	0	0	0	0
TrturKRN3B02G034370	1485.09	1402.33	1313.3	1261.2
TrturKRN2A02G008400	0	0	0	0
TrturKRN2A02G008470	0	0	0	0
TrturKRN2B02G058185	552.606	508.794	433.678	579.996
TrturKRN4B02G055880	0	0	0	0
TrturKRN2A02G008500	0	0	0	0
TrturKRN5A02G017650	2204.85	2436.18	2087.42	2368.4
TrturKRN2A02G008520	0	0	0	0
TrturKRN1B02G010980	1038.21	1042.01	996.606	1080.35
TrturKRN1A02G062330	217	324	193.015	249
TrturKRN2A02G008560	0	0	0	0
TrturKRN2A02G008600	0	0	0	0
TrturKRN4B02G057910	0	0	0	0
TrturKRN2B02G017070	669.394	736.543	665.772	956.382
TrturKRN6B02G033360	0	0	0	0
TrturKRN3A02G033020	118.865	124.264	113.774	129.657
TrturKRN2B02G011560	0	0	0	0
TrturKRN1A02G063190	4	9	9	9.598
TrturKRN1B02G017520	498.303	525.053	533.726	559.278
TrturKRN2A02G008160	0	0	0	0
TrturKRN3A02G078270	0	0	0	0
TrturKRN2A02G008620	0	0	0	0
TrturKRN3B02G025970	21.351	37.181	28.197	14.055
TrturKRN3A02G000225	0	0	0	0
TrturKRN4B02G011720	2	0	1	0
TrturKRN7A02G005140	0	0	0	0
TrturKRN1B02G028420	112.115	127.803	104.369	129
TrturKRN6A02G049260	761.425	760.001	680.983	657.089
TrturKRN3A02G032020	48	32	39	38.047
TrturKRN3B02G072030	0	0	0	0
TrturKRN2A02G008740	0	0	0	0
TrturKRN7A02G026370	0	0	0	0
TrturKRN3A02G037680	0	0	0	0
TrturKRN3B02G081760	0	0	0	0
TrturKRN2A02G008770	0	0	0	0
TrturKRN4A02G052040	0	0	0	0
TrturKRN1A02G018130	0	0	0	0
TrturKRN2B02G029730	504	423.547	441.436	445.17
TrturKRN2B02G009680	0	0	0	0
TrturKRN7A02G021740	371	708.292	519.182	809.07
TrturKRN1B02G073755	0	0	0	0
TrturKRN7A02G028530	11.345	6	2	0
TrturKRN1A02G023670	551.902	564.434	542.906	590.213
TrturKRN3A02G035590	87.764	63	58.67	29
TrturKRN4A02G059180	366	373	432	447.543
TrturKRN2A02G008940	0	0	0	0
TrturKRN5A02G038610	0	0	0	0
TrturKRN2B02G019870	0	0	0	0
TrturKRN7A02G002430	675	536	574	645.6
TrturKRN3A02G012940	441.351	462	502.654	549.587
TrturKRN3A02G000410	156	141	133.999	106
TrturKRN3A02G078490	31	40	21	28.996
TrturKRN7A02G078920	262.799	246.782	284	369
TrturKRN1A02G043960	89	69.531	60.008	72.085
TrturKRN2A02G044860	2	0	0	3
TrturKRN2A02G009060	190.72	178	86	98
TrturKRN2A02G009080	0	0	0	0
TrturKRNUn02G015720	0	0	0	0
TrturKRN4A02G027300	332.494	283.956	280.154	331.011
TrturKRN1A02G013760	0	0	0	0
TrturKRN1B02G051300	2.031	10.172	5.059	9.133
TrturKRN2A02G009150	0	0	0	0
TrturKRN4A02G023180	45	51.002	35	30
TrturKRN3B02G087980	0	1	2	0
TrturKRN1B02G063170	0	1.007	0	0
TrturKRN2B02G055210	64	65	64	68.583
TrturKRN7B02G008770	241.963	252.938	190	238.85
TrturKRN5B02G040810	73	48	60	97
TrturKRN2A02G009307	3	9	9.834	7
TrturKRN2A02G007750	0	0	0	0
TrturKRN3B02G080540	262.908	243.83	269.995	235.926
TrturKRN3B02G082020	0	0	0	0
TrturKRN2A02G026440	1349.28	1179.36	1169.33	1053.29
TrturKRN2B02G074140	6	5	3	5
TrturKRN5A02G030510	1223.59	1250.62	1208.45	1287.02
TrturKRN2B02G088960	0	0	0	0
TrturKRN4A02G036120	611.746	446.383	436.463	486.929
TrturKRN5A02G020780	0	0	0	0
TrturKRN2A02G009500	0	0	0	0
TrturKRN3A02G038660	67.665	107.769	62.325	78.458
TrturKRN3B02G017245	0	0	0	0
TrturKRN4A02G074360	83.545	83.02	41.146	15
TrturKRN1B02G070680	0	0	0	0
TrturKRN4A02G069080	0	0	0	0
TrturKRN5A02G032750	0	0	0	0
TrturKRN4A02G074750	282.378	395.856	224.534	317.582
TrturKRN2A02G009610	1.6	4.531	2.999	3.998
TrturKRN6A02G045985	0	0	0	0
TrturKRN1B02G012950	2.733	0.5	4	0
TrturKRN7A02G056440	39.269	30.927	40.683	51.174
TrturKRN5A02G058850	0	0	0	0
TrturKRN2A02G009720	0	0	0	0
TrturKRN2B02G060800	0	0	0	0
TrturKRNUn02G014045	112.829	102.243	161.615	110.326
TrturKRN2A02G068480	0	0	0	0
TrturKRN3B02G046820	5	0	0	1
TrturKRN2A02G043350	0	0	0	0
TrturKRN3B02G068790	468.879	314.77	307.116	305.793
TrturKRN1B02G017660	0	0	0	0
TrturKRN5B02G081280	0	0	0	0
TrturKRN1B02G025480	779.323	585.983	692.857	579.811
TrturKRN4B02G031290	1	1	1	1
TrturKRN2B02G058870	309.913	273.563	259.925	328.582
TrturKRN2B02G037500	395.061	419.044	387.792	382.207
TrturKRN2A02G009760	6	0	3	1
TrturKRN2B02G072700	0	0	0	0
TrturKRN2B02G030710	0	0	0	0
TrturKRN2A02G009770	0	0	0	1
TrturKRN3A02G032930	35	32	26	28
TrturKRN2A02G083350	117	86.538	98	82.671
TrturKRN1A02G065190	0	0	0	0
TrturKRN4B02G019790	193.574	201.865	168.157	236.229
TrturKRN2A02G009830	0	0	0	0
TrturKRN5B02G070330	6.992	4	0	0
TrturKRN4A02G060090	69.003	75.479	77.255	79.797
TrturKRN6A02G055290	351.271	266.026	260.473	328.891
TrturKRN2A02G013730	77	67.324	60	63
TrturKRN6A02G013780	0	0	0	0
TrturKRN2B02G094710	0	0	0	0
TrturKRN2B02G015800	1180.99	1344.55	1008.72	1365.51
TrturKRN2A02G010020	70	66	39	56.141
TrturKRN2B02G033210	426.017	478.52	417.478	404.333
TrturKRN2A02G058040	0	0	0	0
TrturKRN7A02G082345	0	0	0	0
TrturKRN6A02G012390	0	1	0	0
TrturKRN4A02G054952	0	0	0	0
TrturKRN4B02G022160	714	683.165	648	480
TrturKRN1B02G009420	7.12	11.269	6.524	8
TrturKRN1A02G019130	0	0	0	0
TrturKRN5A02G023890	0	0	0	0
TrturKRN2A02G010160	0	0	1	0
TrturKRN4B02G022480	504.502	579.677	541.573	691.171
TrturKRN3B02G078310	21	19	32	71
TrturKRN2A02G010320	0	0	0	0
TrturKRN2B02G032190	82	72	104.024	84
TrturKRN5B02G082800	0	0	0	0
TrturKRN2A02G010410	1227.44	1346.44	1108.62	1355.82
TrturKRN2A02G043990	78.004	38.988	43.274	52.579
TrturKRN1A02G016480	176.108	172.246	185.799	184.144
TrturKRN5A02G025530	965.029	1025.64	842.994	856.914
TrturKRN2A02G010440	1020	772.265	899.654	962.675
TrturKRNUn02G000370	0	0	0	0
TrturKRN2A02G010530	0	0	0	0
TrturKRN4A02G026290	519.476	605.694	438.739	479.294
TrturKRN2B02G055400	12	20	28	12
TrturKRN3A02G043310	461.441	502.562	484.192	627.03
TrturKRN6A02G008970	10	9	9	12
TrturKRN2A02G070050	0	0	0	0
TrturKRN7B02G032540	12	13	7	1
TrturKRN3A02G056040	0	0	0	0
TrturKRN4A02G017180	110.935	104.06	87.415	80.274
TrturKRN4A02G071710	45	43	39	50
TrturKRN2A02G028735	0	0	0	0
TrturKRN7A02G051750	0	0	0	0
TrturKRN3B02G020400	48	53.483	45	81
TrturKRN5B02G036020	70	83.08	61	70
TrturKRN3A02G070220	0	1	1	2
TrturKRN7B02G036700	547.419	469.662	485.42	460.368
TrturKRN2B02G091620	1040.92	1015.9	836.119	1025.89
TrturKRN2A02G010680	671.598	969.157	579.503	719.894
TrturKRN5B02G072640	0	0	0	0
TrturKRN1B02G027350	624.62	512.224	487.237	578.422
TrturKRN2A02G010750	59.812	50.382	58.074	54.026
TrturKRN3B02G086100	0	0	0	0
TrturKRN3B02G060580	5287.51	5591.9	5040.96	6331.45
TrturKRN2B02G085830	0	0	0	0
TrturKRN2A02G010770	36	58	38	52.027
TrturKRN1B02G038470	9.084	7.018	7.052	8.039
TrturKRN2A02G067220	1	1	0	0
TrturKRN1B02G017590	0	0	0	0
TrturKRN4A02G029270	60	54	56	65
TrturKRN1A02G058480	0	0	0	0
TrturKRN2A02G010780	6	10	6	2
TrturKRN3B02G049250	439.154	345.245	458.103	357.881
TrturKRN4A02G050030	22	22	22	26
TrturKRN4B02G018000	0	0	0	0
TrturKRN6B02G065540	0	2	6	3
TrturKRN5A02G006145	0	0	0	0
TrturKRN5A02G001770	809.896	620.774	609.979	491.933
TrturKRN2A02G010790	559.874	464.15	503.082	372.641
TrturKRN3A02G045620	56.885	56.775	50.609	33.664
TrturKRN4B02G009820	1	0	1	1
TrturKRN7B02G051130	0	0	0	0
TrturKRN2A02G010830	254	281.706	178.498	151.999
TrturKRN5B02G081680	0	0	0	0
TrturKRN1B02G052660	0	0	0	0
TrturKRN2A02G082510	2943.35	2958.23	2726.8	3111.48
TrturKRN3B02G039330	0	0	0	1.617
TrturKRN2A02G010950	76	108	56	80
TrturKRN5A02G040220	223.812	227.798	190	208
TrturKRN3B02G065340	0	0	0	0
TrturKRN5B02G059250	226.969	211.33	209.557	254.907
TrturKRN1A02G038850	0	0	0	0
TrturKRN5A02G000630	0	0	0	0
TrturKRN1A02G042750	128.13	132.128	81.303	91.179
TrturKRN2B02G029500	49.716	68	28	43
TrturKRN5B02G040180	12739.7	9957.26	12083.7	15878.1
TrturKRN1B02G065350	7	2	3	7
TrturKRN3B02G074700	164	138	122	141.143
TrturKRN5A02G062260	98	101	104	129.126
TrturKRN2A02G010980	1418.24	1624.96	1259.51	1451.05
TrturKRN1B02G015050	0	0	0	0
TrturKRN3B02G031580	462.702	446	331.571	328.124
TrturKRN5B02G064540	0	0	1	4
TrturKRN2A02G011010	11	1	3	7
TrturKRN1B02G049910	13	18	12	24
TrturKRN3A02G072640	0	0	0	0
TrturKRN3B02G043310	0	0	0	0
TrturKRN2A02G011060	0	0	0	0
TrturKRN2A02G011070	425.129	346	383	474
TrturKRN6A02G038480	0	0	0	0
TrturKRN1B02G050530	6	7	5	10
TrturKRN7B02G077710	7	13	4	9
TrturKRN7B02G001920	0	0	0	0
TrturKRN3A02G003355	0	0	0	0
TrturKRN3A02G071940	0	0	0	0
TrturKRN2B02G050710	0	0	0	0
TrturKRN7A02G034720	144	72	156.324	94
TrturKRN6B02G043730	175.417	198.642	113.965	177.299
TrturKRN2A02G023350	0	0	0	0
TrturKRN1B02G043360	2	3	2	6
TrturKRN2A02G041700	544.285	538.717	647.727	580.109
TrturKRN3A02G051790	73.882	101.963	64	67.916
TrturKRN2A02G059180	170.338	246.566	161.855	222.077
TrturKRN1B02G006710	0	0	0	0
TrturKRN6B02G052290	0	0	0	0
TrturKRN2B02G007170	2	7	3	0
TrturKRN2A02G011145	1139.58	1094.91	720.033	713.129
TrturKRN5B02G064070	0	0	0	0
TrturKRN4A02G023570	502.71	474.774	419.718	488.208
TrturKRN6B02G026320	0	0	0	0
TrturKRN1B02G041460	48.432	78.188	45.366	86
TrturKRN4A02G007710	16.179	22	14	14
TrturKRN1A02G036470	2	2	1	4
TrturKRN1A02G058210	0	0	0	0
TrturKRN3A02G024970	13	4	6	3
TrturKRN2A02G011280	1	0	2	0
TrturKRN1A02G019020	351.106	449.578	290.795	283.337
TrturKRN1B02G025330	194	158	214.169	136.011
TrturKRN4B02G036900	1019.75	1044.69	781.422	1021.29
TrturKRN6A02G050920	0	0	0	0
TrturKRN5A02G006870	0	0	0	0
TrturKRN6A02G016790	0	0	0	0
TrturKRN3B02G036190	0	0	0	0
TrturKRN4A02G009010	41	38	30	36.005
TrturKRN2A02G011370	14	8	7	8
TrturKRN3B02G062630	20	12	6	15
TrturKRN7B02G009290	110.505	101.2	104.525	109.651
TrturKRN7A02G069530	0	0	0	0
TrturKRN5B02G002650	320.672	260.625	385.971	272.393
TrturKRN5A02G021310	55.827	29.009	43	34.655
TrturKRN5B02G085330	135.564	140	128	156
TrturKRN2A02G061290	75.046	108.859	106.747	138.725
TrturKRN2B02G054610	2484.88	3293.14	2980.89	3547.1
TrturKRN3A02G047670	196	181.796	177.522	224.608
TrturKRN2A02G011480	0	0	0	0
TrturKRN5A02G073060	0	0	0	0
TrturKRN2A02G011670	1	3	1	1
TrturKRN5A02G078360	0	0	1	0
TrturKRN1A02G051710	1	0	1	0
TrturKRN4A02G021990	116.153	108.06	112.596	138.265
TrturKRN7B02G032750	39.002	71	29	62.391
TrturKRN1A02G001300	278.727	257.163	261.524	299.122
TrturKRN1A02G039360	20	24	16	15
TrturKRN2A02G011500	273	270.818	228.003	217.282
TrturKRN1A02G014700	1	10	0	5
TrturKRN5B02G064140	10	11	15	18
TrturKRN2A02G011600	0	0	0	0
TrturKRN2A02G018690	2	9	3	3
TrturKRN6B02G073770	32	45	27	45
TrturKRN4B02G013590	411.524	400.139	346.494	387.603
TrturKRN2A02G011610	1	0	0	1
TrturKRN5B02G048520	38	32	49	33
TrturKRN4A02G045690	27	19	23	30
TrturKRN3B02G058165	0	0	0	0
TrturKRN2B02G045960	951.358	710.003	800.167	876.253
TrturKRN1A02G031890	11	6	6	6
TrturKRN5B02G022650	221.001	262	245.652	241.801
TrturKRN3A02G031010	713.185	547.093	574.315	549.998
TrturKRN2A02G011680	3	0	2	0
TrturKRN2B02G036520	39	103.542	40.614	40.001
TrturKRN2B02G008970	152	131	190	136.039
TrturKRN3B02G054650	120.169	97.447	89.436	104.943
TrturKRN1B02G073120	0	0	0	0
TrturKRN2A02G011840	0	0	0	0
TrturKRN2A02G011860	0	0	0	0
TrturKRN1B02G063010	54.519	42.701	56.193	50.811
TrturKRN3A02G042290	1	1	0	0
TrturKRN1B02G050680	8	18	17	11
TrturKRN2A02G011890	0	0	0	0
TrturKRN2A02G051040	0	0	0	0
TrturKRN1B02G042490	368.139	323.582	292.493	328.77
TrturKRN1A02G066180	245.174	194	204	207.503
TrturKRN3A02G013680	6	11	11	6.262
TrturKRN6A02G048270	0	1.21	0	11.949
TrturKRN1B02G041500	13	9	18	13
TrturKRN1B02G019290	0	0	0	0
TrturKRN2A02G011910	0	0	0	0
TrturKRN1B02G056730	0	0	0	0
TrturKRN6B02G048950	28	8	16	22.233
TrturKRN1B02G059420	118	92.38	89.011	147
TrturKRN2A02G012010	0	0	0	0
TrturKRN3B02G003790	0	0	0	0
TrturKRN1A02G009830	20.199	25.859	19.349	30.443
TrturKRN3A02G040020	3	5.467	4	1
TrturKRN5B02G005290	376.344	482.231	335.586	427.977
TrturKRN3B02G057280	502.146	608.287	463.337	541.082
TrturKRN4A02G074780	0	0	0	0
TrturKRN5A02G033783	93	123.032	103.778	134
TrturKRN2A02G024310	449.694	826.317	345.042	455.295
TrturKRN4A02G025960	8166.87	9375.37	9730.66	11297.1
TrturKRN7B02G061620	0	0	0	0
TrturKRN5A02G052380	0	0	0	0
TrturKRN4A02G071020	0	0	0	1
TrturKRN2B02G000160	35	45	36	38
TrturKRN3A02G031590	1014.82	960.264	1032.53	1172.34
TrturKRN2A02G065360	0	0	0	0
TrturKRN4B02G041150	764.828	937.678	625.574	650.764
TrturKRN2A02G012300	0	0	0	0
TrturKRN6A02G050255	0	0	0	0
TrturKRN1B02G059310	103.996	134.305	107.339	119.939
TrturKRN7A02G050160	17	15	21	25.998
TrturKRN1A02G056410	54.787	49.812	34.843	47.881
TrturKRN3B02G082700	0	0	0	1
TrturKRN5B02G048090	408.302	359.092	352.349	357.055
TrturKRN2A02G063900	0	0	0	0
TrturKRN2A02G012390	7	8	9	5
TrturKRN2A02G012460	0	0	0	0
TrturKRN6A02G016250	2	0	1	0
TrturKRN3A02G015530	0	0	0	0
TrturKRN5B02G035650	115	71	58.023	69
TrturKRN5A02G042530	125.753	15	88.885	147.073
TrturKRN2B02G013870	12	9	22	8
TrturKRN5A02G011890	604.794	465.664	567.248	576.721
TrturKRN2A02G012480	0	0	0	0
TrturKRN3A02G008520	372.057	391.278	447.01	426.58
TrturKRN2A02G012560	0	0	0	1.002
TrturKRN5B02G075600	241.625	268.59	226	211.001
TrturKRN1A02G055960	0	2	1	0
TrturKRN2A02G012570	0	0	0	0
TrturKRN3B02G071715	1.081	1.101	0	0
TrturKRN7A02G080790	205.008	245.093	185.979	258.213
TrturKRN2A02G043210	20	20	17.322	15.262
TrturKRN5A02G077490	29	27	18	15
TrturKRN3B02G003400	0	0	0	0
TrturKRN5A02G011860	0	0	0	0
TrturKRN2A02G079970	121	94	105.608	100
TrturKRN5A02G011950	1	0	0	0
TrturKRN4B02G055240	0	0	0	0
TrturKRN5A02G017490	1675.03	1698.43	1547.43	1728.16
TrturKRN2A02G012630	663.001	731.511	616.997	673.059
TrturKRN1B02G064070	128	150.002	81.428	125.803
TrturKRN5B02G039090	0	2	0	0
TrturKRN3A02G068240	0	0	0	0
TrturKRN3B02G052400	0	0	0	0
TrturKRN3B02G042800	1	4	2	0
TrturKRN1B02G031240	4837.18	5017.16	4901.4	6173.09
TrturKRN5A02G013110	413.646	452.284	371.231	363.191
TrturKRN5B02G071220	206.117	178.97	161.12	184.482
TrturKRN4B02G005500	522.684	455	389.369	415.717
TrturKRN2A02G012660	179.939	133.956	105.37	187.706
TrturKRN1B02G023580	309.085	252.178	268.876	283.511
TrturKRN3B02G047680	0	0	1	0
TrturKRN4A02G065340	0	0	0	0
TrturKRN7A02G074770	55	71	52.019	50
TrturKRN7A02G060270	3	0	2	0
TrturKRN1B02G063620	184.495	144	101.587	90
TrturKRN1A02G044130	13.48	9	9.443	8.92
TrturKRN4B02G059720	0	0	0	0
TrturKRN2A02G012700	21	29	12	14
TrturKRN4A02G035400	7037.52	6485.38	6429.21	7497.7
TrturKRN2A02G084910	137.592	174.588	132.001	192.059
TrturKRN7A02G052000	215.957	378	192	275.806
TrturKRN2A02G012720	87	76.211	85	38.344
TrturKRN4A02G036280	1071.41	1049.74	1062.19	1260.53
TrturKRN1A02G007890	1734.81	1918.83	1530.55	1573.49
TrturKRN4A02G044330	0	0	0	0
TrturKRN7B02G003830	635.997	584.737	538.842	657.451
TrturKRN1B02G021770	2.06	2.045	0	4.054
TrturKRN2A02G012750	0	0	0	0
TrturKRN4A02G016630	415.083	389.863	316.953	359.396
TrturKRN2A02G012785	0	0	0	0
TrturKRN4A02G071470	208.417	178.255	204.523	231.693
TrturKRN2B02G034400	1120.58	1103.13	1110.59	1293.44
TrturKRN2A02G012810	0	0	0	0
TrturKRN6B02G053440	535	730.684	454	476.79
TrturKRN5B02G030120	0	1	1	8
TrturKRN2A02G012830	527.215	553.736	484.299	562.911
TrturKRN7A02G061710	0	0	0	0
TrturKRN1B02G040420	0	0	0	0
TrturKRN2A02G068910	664.812	627.602	606.266	639.646
TrturKRN6A02G045820	0	0	0	0
TrturKRN5B02G079080	0	0	0	0
TrturKRN1B02G026160	791.36	728.451	673.951	737.426
TrturKRN4B02G044670	0	0	0	0
TrturKRN2A02G012900	152.569	123.658	143.345	162.682
TrturKRN2B02G020920	741.947	479	633.093	359
TrturKRN2A02G013060	185.539	195.992	168.764	226.223
TrturKRN6B02G012010	0	0	0	0
TrturKRN4A02G039240	359	310.615	475	533
TrturKRN2B02G083990	231.869	480.872	190	336.889
TrturKRN4A02G039760	13	4	7	31
TrturKRN3B02G047380	153.087	169.929	131.231	141.821
TrturKRN1B02G010440	0	0	0	0
TrturKRN2B02G079820	0	0	0	0
TrturKRN2B02G073220	142	122	112	161.009
TrturKRN6A02G011380	2452.09	2418.92	2200.69	3466.09
TrturKRN2A02G013080	0	1	2	1
TrturKRN2A02G013130	0	0	0	0
TrturKRN5B02G073810	29	16	13	13
TrturKRN2A02G013140	5085.91	5823.11	4255.15	5498.21
TrturKRN2B02G078020	59.131	64.188	37.187	44.167
TrturKRN2A02G013235	0	0	0	0
TrturKRN5B02G061010	620.044	528.889	566.073	710.753
TrturKRN5A02G011650	12	28	5	26.606
TrturKRN2A02G031520	1052.42	1044.27	959.511	1301.78
TrturKRN2B02G076940	950.126	1035.9	914.912	1150.85
TrturKRN2A02G013360	936.839	849.409	770.307	809.721
TrturKRN2A02G023970	19.599	9.278	17.299	10.783
TrturKRN4B02G001120	0	0	0	0
TrturKRN2A02G013390	4	12	15	7
TrturKRN3B02G010120	0	0	0	0
TrturKRN2A02G063810	162.289	148.37	138.818	142.003
TrturKRN3B02G019170	0	0	0	0
TrturKRN2B02G061220	74.585	71.774	100	61.216
TrturKRN5A02G000520	24.569	43.488	37.438	53.489
TrturKRN1A02G063150	448.002	404	388	539.051
TrturKRN2A02G013450	0	0	0	0
TrturKRN2A02G013470	1	0	0	4
TrturKRN2A02G013760	0	0	0	0
TrturKRN3A02G041860	0	0	0	0
TrturKRN3B02G013140	0	0	0	0
TrturKRN4A02G046070	195.035	245.228	189.81	176.243
TrturKRN7B02G021360	1219.95	1262.62	1160.65	1242.3
TrturKRN5B02G006970	0	0	0	0
TrturKRN2A02G013790	874.444	727.228	835.265	1041.32
TrturKRN2A02G013940	0	0	0	0
TrturKRN2A02G041390	0	0	0	0
TrturKRN3A02G020840	0	0	0	0
TrturKRN5B02G050230	4430.41	3287.4	3201.89	2231.96
TrturKRN2A02G039530	112.17	78.322	101.013	118.61
TrturKRN2A02G031130	0	0	0	0
TrturKRN7A02G027830	6	7	8	14
TrturKRN1B02G045480	0	0	0	0
TrturKRN2A02G014150	0	0	0	0
TrturKRN5B02G029820	259.045	236.491	211.47	242.486
TrturKRN5A02G008540	0	0	0	1
TrturKRN2A02G014180	681.775	667.457	597.909	668.783
TrturKRN2A02G014190	59	75	48.492	83
TrturKRN2A02G014230	11	7	6	19.868
TrturKRN2A02G033460	1133.42	1160.69	1031.81	1112.54
TrturKRN6B02G056650	1	8	0	0
TrturKRN5B02G085610	0	0	0	0
TrturKRN3A02G065340	37.062	19.397	16.395	10.117
TrturKRN2A02G014380	0	0	0	0
TrturKRN6A02G049750	0	0	0	0
TrturKRN3B02G059680	0	0	0	0
TrturKRN5B02G017750	860.27	837.234	806.128	960.266
TrturKRN4B02G034090	1	1	2	7
TrturKRN2B02G005270	1	0	0	1
TrturKRN6A02G053650	226.902	254.002	180.873	207.484
TrturKRN2A02G040850	1	0	0	0
TrturKRN4B02G040980	0	0	0	0
TrturKRN6B02G003280	0	0	0	0
TrturKRN5B02G042230	65	69.998	65.265	58.968
TrturKRN2A02G014390	0	0	0	0
TrturKRN3B02G042010	360.373	418.456	333.263	347.013
TrturKRN1B02G004040	46	50	48.002	48.025
TrturKRN2A02G014420	0	0	0	0
TrturKRN2B02G065650	275.843	247.146	238.037	304.533
TrturKRN1B02G009570	0	0	0	0
TrturKRN2A02G014500	221.399	291.02	202.063	241.178
TrturKRN3A02G023900	331.426	371.763	387.039	425.273
TrturKRN2A02G074340	0	0	0	0
TrturKRN4B02G054710	11	19	14	12
TrturKRN2A02G014580	419.07	343.512	462.262	655.737
TrturKRN2A02G014590	0	1.038	2.072	2
TrturKRN7A02G001710	0	0	0	0
TrturKRN2A02G001260	0	0	0	0
TrturKRN4A02G052605	0	0	0	0
TrturKRN2A02G014630	877.134	1149.14	1024.47	1167.01
TrturKRN1B02G022970	0	0	0	0
TrturKRN3B02G060940	0	0	0	0
TrturKRN1A02G009890	0	0	0	0
TrturKRN4A02G006840	138.097	167.328	139.154	192.083
TrturKRN4A02G017600	177.919	211.298	172.465	189.852
TrturKRN4A02G058075	0	0	0	0
TrturKRN2B02G020610	0	0	0	0
TrturKRN2A02G065920	0	0	0	0
TrturKRN1B02G043770	178.007	141	189	172
TrturKRN3A02G057760	1532.6	1474.69	1523.99	1508.61
TrturKRN5B02G018840	502.835	553.844	390.608	493.641
TrturKRN5A02G058470	74.85	94.305	72.242	82.753
TrturKRN2A02G071400	25424.5	23919.4	21401.5	24617.8
TrturKRN5A02G022680	0	3	1	3
TrturKRN4A02G071550	2020.94	2067.02	1780.16	1892.84
TrturKRN3B02G052210	228.021	287	197	266.297
TrturKRN4B02G006440	88	111	94	137
TrturKRN2A02G069170	0	0	0	0
TrturKRN7A02G039840	0	0	0	0
TrturKRN2A02G014830	130	147	109	132
TrturKRN1B02G047660	0	0	0	0
TrturKRN1B02G069320	3	2	0	8
TrturKRN4B02G039130	22.304	28	24	15.134
TrturKRN2B02G068020	507	532.792	557.732	427.267
TrturKRN1A02G061740	0	0	0	0
TrturKRN2A02G014840	172.105	198.871	158.084	188.962
TrturKRN2B02G027060	2	1	3	7
TrturKRN1B02G036920	14.089	35.054	5.016	10.037
TrturKRN4B02G041070	107.95	112.055	73.66	88.971
TrturKRN2B02G025920	644.266	453.364	476.957	410.169
TrturKRN2A02G015050	92	81.275	45	53
TrturKRN6A02G039010	381.472	288.316	371.689	333.171
TrturKRN3A02G059950	368	228.158	255.501	239.199
TrturKRN3A02G031130	40.87	45.266	50.154	44.637
TrturKRN7B02G013510	34	46	25	33
TrturKRN4B02G007550	220.254	258.533	188.8	209.595
TrturKRN2A02G015190	171	184.874	166.334	183.897
TrturKRN4B02G039330	0	0	0	0
TrturKRN1A02G007470	0	0	0	0
TrturKRN4B02G056560	0	0	0	0
TrturKRN2A02G046950	0	0	0	0
TrturKRN2A02G015400	1443.24	1008.09	1113.37	704.192
TrturKRN5A02G017200	2	0	1	5
TrturKRN2B02G074430	102.979	96	71	66.328
TrturKRN4A02G012530	0	0	0	0
TrturKRN2A02G015420	292.249	275.938	255.322	276.656
TrturKRN6A02G046950	954.524	1037.22	823.617	962.658
TrturKRN1B02G048230	0	0	0	0
TrturKRN4B02G038085	294	361.331	274.104	394.843
TrturKRN2A02G000900	54	54.011	43	32
TrturKRN2A02G015460	114.746	100.505	98.81	82.149
TrturKRN6B02G028040	0	0	0	0
TrturKRN5B02G029100	0	0	0	0
TrturKRN2A02G015500	28.119	36.373	27.904	29.48
TrturKRN3B02G044040	2155.14	1961.99	1944.19	2075.39
TrturKRN4A02G073000	0	3	2	0
TrturKRN5B02G042870	1492.11	2792.14	1673.4	2489.34
TrturKRN2A02G053280	3926.3	3398.72	4597.11	5347.28
TrturKRN2A02G015610	0	0	0	0
TrturKRN2A02G038390	318	309	336.378	360
TrturKRN3A02G003610	0	0	0	0
TrturKRN2A02G015750	0	0	0	0
TrturKRN2A02G052250	561	631.547	489	437
TrturKRN7A02G078870	0	0	0	0
TrturKRN2A02G050410	0	0	0	0
TrturKRN6A02G051725	0	0	0	0
TrturKRN4A02G059930	0	0	0	0
TrturKRN4B02G005750	11	9	10	4
TrturKRN7A02G030980	61	24	40	31
TrturKRN1B02G039170	300.389	215.85	234.158	251.697
TrturKRN3B02G056350	0	0	0	0
TrturKRN4A02G026980	16333.8	17540.6	17830.4	18971.3
TrturKRN1B02G064690	0	0	0	0
TrturKRN2A02G030360	15839.4	16020.8	14724.3	18872.8
TrturKRN1B02G072220	367.496	294.945	307.572	183.218
TrturKRN2A02G015810	557.78	495.102	449.129	331.178
TrturKRN2B02G037640	2.077	6	7	15.452
TrturKRN4B02G027700	2065.34	2971.74	2358.48	2701.02
TrturKRN6A02G050860	0	0	0	0
TrturKRN2A02G015910	343.916	367.24	268.557	322.96
TrturKRN2A02G015960	49	52	46.27	47
TrturKRN2A02G046410	0	0	0	0
TrturKRN2A02G024740	0	0	0	0
TrturKRN6A02G006920	0	0	0	0
TrturKRN2B02G072790	110	237	109	132.005
TrturKRN1A02G032550	170.889	224.792	163.812	158.9
TrturKRN3B02G033355	37	30	32	28
TrturKRN3B02G055640	1579.81	1406.78	1312.77	1633
TrturKRN2A02G016180	0	0	0	0
TrturKRN7A02G058080	28.326	62.439	39	71
TrturKRN2B02G027560	0	0	0	0
TrturKRN2B02G006320	0	0	0	0
TrturKRN4A02G012440	57.587	44.043	44.444	36.937
TrturKRN6A02G003440	0	0	0	0
TrturKRN2A02G016260	0	0	0	3
TrturKRN2B02G063350	3	12	10	17
TrturKRN2A02G016340	172	195	198.263	255
TrturKRN1B02G020310	0	0	0	0
TrturKRN2A02G016360	93.513	86	81.734	51.509
TrturKRN2B02G067200	227.469	280.919	265.877	332.719
TrturKRN1A02G039130	2	0	0	1
TrturKRN2B02G058160	87	127.792	110	109.163
TrturKRN7A02G066670	24.031	40	19	16
TrturKRN2A02G016430	268.177	170	190.09	117
TrturKRN4B02G017960	0	0	0	0
TrturKRN6A02G058140	299.602	261	292.004	337.233
TrturKRN6A02G015750	0	0	0	0
TrturKRN2A02G016450	11.58	25.127	0	27.928
TrturKRN6B02G017220	113.597	99.022	100	92
TrturKRN1B02G039800	0	0	1	0
TrturKRN7B02G028770	81.784	115.351	98.916	93.402
TrturKRN3B02G057625	0	1	0	0
TrturKRN2A02G016570	0	0	0	0
TrturKRN2A02G016605	993.543	1182.64	1013.17	1535.98
TrturKRN3A02G014050	0	0	0	0
TrturKRN2A02G016750	143.999	179.694	165	170.762
TrturKRN6B02G063160	31	32	38	35
TrturKRN1A02G025430	0	0	0	0
TrturKRN5B02G002490	38	47	38.037	33
TrturKRN2A02G077280	0	0	2	0
TrturKRN2A02G016835	0	0	0	0
TrturKRNUn02G014870	6	7	3	3
TrturKRN2B02G033050	55.275	74.614	61	52
TrturKRN4A02G019310	10	9	6	1
TrturKRN2A02G016970	0	0	0	0
TrturKRN5A02G039400	274	306.507	240.257	342.938
TrturKRN2B02G002090	0	0	0	0
TrturKRN1A02G062550	0	0	0	0
TrturKRN7B02G027400	14	16	6	9.001
TrturKRN5A02G072540	61	57	60.405	45
TrturKRN4A02G030310	6.002	7	3	0
TrturKRN4B02G055800	83.699	95.568	61.612	79.44
TrturKRN2A02G063830	0	0	1	0
TrturKRN5B02G048160	29	13	15	20
TrturKRN3B02G057160	42	35	48	26
TrturKRN2A02G008530	0	0	0	0
TrturKRN5B02G014200	0	0	0	0
TrturKRN5A02G067710	19	19	27.844	20
TrturKRN4A02G064110	372.073	393	268	188.426
TrturKRN2A02G017120	250.044	260.268	248.808	279.394
TrturKRN7B02G077360	90.706	1.826	51.661	0
TrturKRN2A02G017210	0	0	0	0
TrturKRN7B02G038740	45	19	27	34
TrturKRN2A02G017240	28.593	28	8	26.007
TrturKRN3A02G027340	247.322	266.674	211.908	239.845
TrturKRN2B02G034580	3	0	7	2
TrturKRN2B02G046360	13	5	8	7
TrturKRN7A02G064090	0	0	0	0
TrturKRN3B02G059000	99.391	109.77	103.652	95.027
TrturKRN5A02G008220	70	49	45	56
TrturKRN5B02G062970	0	0	0	0
TrturKRN2A02G017290	315.997	334.709	287.593	362.543
TrturKRN2B02G015900	0	0	0	0
TrturKRN6B02G007560	69	63	50	69
TrturKRN2A02G075820	0	0	0	0
TrturKRN2A02G023510	621.729	553.711	466.691	601.859
TrturKRN2A02G017370	0	0	0	0
TrturKRN6B02G033440	461.228	445.331	395.405	419.938
TrturKRN2B02G051580	125.759	110.189	124.133	82.627
TrturKRN1A02G013610	140	163.254	127	159
TrturKRN2B02G056635	16	10	11	14.692
TrturKRN2A02G020730	1053.55	1032.78	848.104	775.335
TrturKRN2A02G017510	0	1	0	0
TrturKRN6B02G031480	0	0	0	0
TrturKRN2B02G058430	43.518	10	51.045	4.62
TrturKRN2A02G017600	125.093	111.03	136.334	121.436
TrturKRN2B02G065560	77	95	62	58
TrturKRN4A02G026900	1	1	2	3
TrturKRN5A02G057240	2.455	0	3.359	0
TrturKRN5A02G028370	58.369	67.358	49.108	53.465
TrturKRN4A02G026940	12	16	16	15
TrturKRN1B02G042240	0	0	0	0
TrturKRN2A02G017610	231.594	239.595	219.601	223.964
TrturKRN2A02G007190	0	0	0	0
TrturKRN3B02G060120	14	28	19	34
TrturKRN3B02G080290	4	5	1	0
TrturKRN6A02G047760	78.732	66	88.588	64.719
TrturKRN2A02G017640	29.842	13	15	27.014
TrturKRN2B02G061260	62.72	82.151	85.381	78.18
TrturKRN3B02G025240	33.043	38	28	37
TrturKRN2B02G033400	0	0	0	0
TrturKRN4B02G007200	0	0	0	0
TrturKRN7A02G037720	1361.93	1345.36	1147.06	1238.1
TrturKRN2A02G023190	338.54	630.741	300.499	425.912
TrturKRN4A02G006430	23	24	17	37
TrturKRN3A02G032270	0	0	0	1
TrturKRN5B02G030340	648.648	578.637	520.288	582.304
TrturKRN4A02G030470	30	23	23	15
TrturKRN2A02G017660	296.903	255.157	245.302	234.142
TrturKRN5B02G022580	9	12	11.734	26.881
TrturKRN2A02G039665	94	99	67	112
TrturKRN1A02G046480	80.4	67.443	124.165	70.457
TrturKRN2A02G079230	2	0	0	0
TrturKRN5B02G043260	0	0	0	0
TrturKRN2A02G008180	0	0	0	0
TrturKRN6A02G042610	0	0	0	0
TrturKRN2A02G017870	22	21	19	18
TrturKRN1B02G063960	0	0	0	0
TrturKRN2A02G069220	0	0	0	0
TrturKRN4B02G042810	0	0	0	0
TrturKRN3B02G015730	81.087	120.595	83	64
TrturKRN1A02G044320	81.046	86	73	140.015
TrturKRN5B02G032760	10	21.54	10	24
TrturKRN5A02G070890	80.321	83.091	66.161	86.123
TrturKRN3A02G041165	636.821	542.969	526.379	609.842
TrturKRN5A02G031270	166.106	123.42	171.998	101.61
TrturKRN1B02G010300	3.445	2.449	10.15	0
TrturKRN1A02G051910	8	2	5	8
TrturKRN5A02G016240	2044	1624.95	1673.01	1679.86
TrturKRN2A02G017930	0	0	0	0
TrturKRN4B02G028420	0	0	0	0
TrturKRN3A02G015370	199.282	182.638	194.526	122.672
TrturKRN7A02G038860	804.304	816.645	731.212	883.085
TrturKRN4B02G048240	0	1	0	0
TrturKRN1A02G013350	162.986	154.705	134.895	178
TrturKRN3A02G013040	0	0	0	0
TrturKRN2A02G017950	90	117	73.095	117
TrturKRN5B02G004930	4	2.003	13.042	5.007
TrturKRN1B02G057520	89	94	87	76
TrturKRN4A02G005240	438.989	474.6	361.986	387.705
TrturKRN2B02G062890	0	0	0	0
TrturKRN6A02G058640	1	0	1	1
TrturKRN2A02G071630	0	0	0	0
TrturKRN3B02G093800	1244.7	1216.27	1068	1404.41
TrturKRN2A02G018000	4	3	0	6
TrturKRN2A02G018070	8	10	4	5
TrturKRN2B02G063900	3.899	6.092	4.281	0
TrturKRN3B02G004800	33.518	10.199	0	41.228
TrturKRN2A02G018100	0	0	0	0
TrturKRN4B02G026110	168.017	128.854	116.932	136
TrturKRN1B02G044050	1148.91	1012.26	1003.34	1167.63
TrturKRN3A02G037120	196.834	222.825	175.953	236.559
TrturKRN3B02G052970	0	0	0	0
TrturKRN2A02G018150	1198.82	1148.27	1172.45	1615.53
TrturKRN3B02G045500	205.576	200.757	199.184	182.897
TrturKRN1B02G053060	275.041	239.075	239.248	242.787
TrturKRN5A02G016510	92.918	111.561	93.069	123.065
TrturKRN2A02G018160	125	106	90.998	96
TrturKRN2A02G018180	0	1	0	1
TrturKRN3A02G013190	0	0	0	0
TrturKRN2A02G018200	18	16	12	23
TrturKRN2B02G024175	24	72	11.043	71
TrturKRN2A02G032140	0	0	0	0
TrturKRN2A02G018220	0	0	0	0
TrturKRN3B02G021410	6	2	5	6
TrturKRN3B02G059070	598.184	482.786	450.68	438.393
TrturKRN2B02G029580	0	1	1	0
TrturKRN2A02G018280	0	0	0	0
TrturKRN3A02G023240	0	0	0	0
TrturKRN3A02G065350	0	0	0	0
TrturKRN3B02G061080	0	0	0	0
TrturKRN2A02G018290	101.479	55.113	65.85	38.916
TrturKRN6A02G038260	348.251	384.135	287.342	325.683
TrturKRN4A02G009640	200.783	182.542	148.807	169.78
TrturKRN4B02G016000	966.911	733.585	890.704	773.365
TrturKRN2A02G084880	0	0	0	0
TrturKRN2A02G018330	130.735	117.87	90.043	86.832
TrturKRN6B02G011280	0	1	2	1
TrturKRN4B02G014980	998.779	780.339	802.597	793.698
TrturKRN2B02G043570	0	0	0	0
TrturKRN2A02G018490	4	3	2	0
TrturKRN7B02G050850	1	2	2	0
TrturKRN6B02G005880	33.196	29.649	48.216	14.419
TrturKRN6A02G044860	0	0	0	0
TrturKRN6A02G007330	128	111	140	136
TrturKRN3A02G067080	1045.13	1187.38	1052.57	1239.26
TrturKRN4A02G055380	60.076	49.103	37	45
TrturKRN4B02G010900	78.498	94.474	74.455	98.474
TrturKRN2A02G018500	1	0	1	0
TrturKRN6A02G045120	51.604	77.35	47.307	67.696
TrturKRN2A02G018630	2	0	0	0
TrturKRN2A02G018670	7	1	7	4
TrturKRN2A02G018680	0	0	0	0
TrturKRN2B02G039590	62.78	183	89	171.723
TrturKRN2B02G089650	0	0	0	0
TrturKRN2A02G018710	0	0	0	0
TrturKRN2A02G061750	250.002	424.293	211.016	241.283
TrturKRN3B02G088050	40.667	26.026	33.704	10
TrturKRN4A02G074800	0	0	0	0
TrturKRN2A02G018740	982.559	1944.33	1087.29	1064.92
TrturKRN5B02G018700	13	8	17	23
TrturKRN2A02G018760	3562.72	3222.85	2804.37	2839.33
TrturKRN6A02G021600	17.08	5	9	16.026
TrturKRN1A02G027470	103.594	96.155	86.176	117.243
TrturKRN2A02G018900	0	0	0	0
TrturKRN3A02G049260	147.535	224.831	149.644	186.083
TrturKRN4B02G041400	141	107	81	82
TrturKRN2A02G074740	102	61.396	77.507	35.243
TrturKRN2B02G059060	1030.91	1489.67	843.85	1008.29
TrturKRN5A02G019000	3	6	3.001	3.35
TrturKRN2A02G018940	0	0	0	0
TrturKRN6B02G052530	0	0	0	0
TrturKRN5A02G036060	522.347	478.071	423.079	551.4
TrturKRN2B02G088610	0	0	0	0
TrturKRN1A02G042340	82.002	97.249	93.159	98.322
TrturKRN2A02G075130	29	34	34	27
TrturKRN2A02G047040	1683.17	1505.8	1318.95	1154.23
TrturKRN4B02G020410	701.02	651.157	557.112	512.6
TrturKRN2A02G051710	49	38	48	44.087
TrturKRN1B02G046240	337.559	315.283	294.706	337.506
TrturKRN2A02G018970	86	76.863	58	72
TrturKRN2A02G068950	71.833	63.609	37.884	20.208
TrturKRN5B02G085280	66	47.411	0	0
TrturKRN3A02G015610	2	6	6	9
TrturKRN2A02G018990	0	0	0	0
TrturKRN2A02G019000	0	0	0	0
TrturKRN3A02G078570	727.405	790.882	535.39	547.39
TrturKRN2A02G019030	48.021	16	30	15
TrturKRN2A02G019050	83.266	80.886	97.328	67.877
TrturKRN6A02G053110	1599.17	1517.69	1335.18	1491.47
TrturKRN4B02G048490	12	10	10	18
TrturKRN2A02G019190	0	0	0	0
TrturKRN4A02G031090	147.549	155.246	135.041	182.763
TrturKRN1A02G031340	0	0	0	0
TrturKRN4B02G002980	8	14	10	33
TrturKRN4A02G057490	0	0	0	0
TrturKRN1B02G011150	310.049	284.422	240.414	259.624
TrturKRN2A02G019220	0	0	0	0
TrturKRN1B02G032530	144	130	108	144
TrturKRN1A02G043500	50	65	59.003	63.001
TrturKRN6A02G022180	0	0	0	0
TrturKRN2A02G019240	0	0	0	0
TrturKRN2A02G019370	108.553	90.24	67.41	71.69
TrturKRN2B02G012170	0	0	0	0
TrturKRN2A02G058805	3898.82	4983.28	3563.59	5689.62
TrturKRN2A02G019380	62.279	87.798	65.901	86.316
TrturKRN1B02G052170	0	0	0	0
TrturKRN3A02G077040	0	0	0	0
TrturKRN2A02G019490	141.194	268.609	131.817	202.804
TrturKRN2A02G019560	459.628	469	366.011	467.34
TrturKRN2B02G026580	0	0	0	0
TrturKRN1A02G025890	180.041	397.095	173.946	184.388
TrturKRN3A02G065910	0	0	2	0
TrturKRN2A02G019580	504.27	505.797	455.627	476.184
TrturKRN2A02G019640	144.354	92.667	131.583	145.792
TrturKRN2A02G019750	131.931	173.413	121.071	155.997
TrturKRN2B02G015270	186.474	235.929	136.741	132.446
TrturKRN2A02G030750	271.09	188.071	202.838	249.458
TrturKRN5B02G015500	58	90	90	74
TrturKRN1B02G020630	15	10	32	38
TrturKRN2B02G008010	46	36	39	21
TrturKRN2A02G020040	857.326	710.218	703.919	855.474
TrturKRN2B02G035470	71.689	150.196	57.63	96.209
TrturKRN4B02G038980	197.111	209.792	164.13	200.977
TrturKRN2A02G019890	2	4	3	4
TrturKRN2A02G019950	0	0	0	0
TrturKRN2A02G020000	5	16	6	18
TrturKRN2A02G023380	0	0	0	0
TrturKRN1A02G034780	120	101	101	123
TrturKRN2A02G020050	16	16	14.173	20
TrturKRN4B02G014400	0	0	0	0
TrturKRN3A02G078470	277	275.471	277.061	310.602
TrturKRN2A02G048350	255	286.011	262.997	242.545
TrturKRN2A02G070350	0	3	0	1
TrturKRN4A02G066660	1257.96	1327.96	1135.55	1105.46
TrturKRN5A02G063970	0	0	0	0
TrturKRN2A02G020160	1203.94	1162.05	1204.38	1173.14
TrturKRN2B02G027260	0	0	0	0
TrturKRN3A02G006730	79	37	90	31
TrturKRN6B02G034770	236.463	208.924	256.945	258.189
TrturKRN2A02G020230	2373.61	2475.95	2107.94	2309.13
TrturKRN2A02G020240	0	0	0	0
TrturKRN3B02G035680	780.669	743.101	702.396	666.645
TrturKRN2A02G020250	1	0	0	3
TrturKRN3B02G032120	420.856	477.224	344.792	491.847
TrturKRN2A02G039510	87	96	76.704	116
TrturKRN2A02G020260	0	0	2	0
TrturKRN6B02G017950	0	0	0	0
TrturKRN1A02G004700	262	237.42	219	173
TrturKRN4B02G009640	4	12	5	5
TrturKRN2B02G072980	0	0	1	1
TrturKRN2A02G020340	97.598	93.051	121.384	121.25
TrturKRN4A02G057425	0	0	0	0
TrturKRN2B02G086710	0	0	0	0
TrturKRN7B02G036860	931.24	719.739	769.131	744.541
TrturKRN2B02G042050	143.228	272.651	150.705	230.522
TrturKRN1A02G052900	29.567	25	24.413	49.003
TrturKRN1A02G046895	0	0	0	0
TrturKRN2A02G020365	3853.65	3965.39	4182.82	4253.98
TrturKRN2A02G044130	79.765	98.518	62	52.454
TrturKRN7A02G036530	337.415	345.705	299.511	292.473
TrturKRN2A02G020370	6333.2	7933.79	6027.88	6336.2
TrturKRN5A02G067310	7	9	5.879	10
TrturKRN2B02G063400	0	0	0	0
TrturKRN3A02G041820	5	11.066	6.259	8.096
TrturKRN1A02G037170	504.239	479.336	415.215	480.169
TrturKRN5B02G071900	376.394	347.785	329.963	390.805
TrturKRN2A02G020460	0	0	0	0
TrturKRN7B02G016810	0	0	0	0
TrturKRN7A02G066100	131	169	109.007	163.386
TrturKRN7A02G049360	0	1	0	0
TrturKRN2A02G020470	304.61	266.513	344.298	272.221
TrturKRN5A02G021230	99.153	91	61.654	107.599
TrturKRN2B02G018410	0	1	0	0
TrturKRN1A02G030420	42.304	48	35	48
TrturKRN2A02G020530	2	0	1	0
TrturKRN3B02G072920	267.09	261.013	262.915	290.891
TrturKRN2A02G009980	0	0	0	0
TrturKRN4B02G042000	0	0	0	0
TrturKRN6B02G058080	4	0	0	0
TrturKRN2B02G091350	236	212	127.004	107
TrturKRN1B02G041420	0	0	0	2
TrturKRN5A02G021070	0	3	2	5
TrturKRN2A02G020630	46.079	40	34	38.848
TrturKRN2B02G060910	69	57	52.488	41
TrturKRN2A02G020670	2	3	5	1
TrturKRN7B02G024920	176.46	219.74	175.597	202
TrturKRN2A02G020800	0	0	0	0
TrturKRN5A02G067225	469.872	560.63	407.9	543.222
TrturKRN1A02G002500	104.356	115.642	94.994	94.868
TrturKRN4B02G020490	0	0	0	0
TrturKRN2A02G020850	8	19	8	17.305
TrturKRN2A02G040510	1.131	1.172	0	5
TrturKRN2A02G020910	742	740.511	528.224	281
TrturKRN5B02G035580	8	3	3	11
TrturKRN2A02G020960	38	28	28.237	33
TrturKRN1B02G033020	0	0	0	0
TrturKRN6B02G042155	5	14	5	5
TrturKRN2A02G021090	2	6	3	5
TrturKRN1B02G051890	264.062	265.334	203.378	273.242
TrturKRN7B02G016720	53	103	50	61
TrturKRN2B02G096440	141.142	165.06	159.617	148.614
TrturKRN4B02G041730	0	0	0	0
TrturKRN2A02G013010	28	15	19	12
TrturKRN3A02G057010	159	129	112	148.578
TrturKRN2B02G058370	0	0	0	0
TrturKRN2A02G063740	0	0	0	0
TrturKRN2A02G021280	44.35	42.956	54.701	58.739
TrturKRN3B02G047260	5	9.617	12	7
TrturKRN2B02G029130	1	3	0	2
TrturKRN3A02G029375	427.899	485.395	438.628	549.104
TrturKRN3A02G013480	186.08	184.058	196	216
TrturKRN7B02G033190	1	8	5	3
TrturKRN2A02G021375	0	2	0	0
TrturKRN2B02G031650	1	0	0	0
TrturKRN2B02G091520	33.293	56	29	30
TrturKRN4A02G028220	26	6	36	39
TrturKRN2A02G031820	6	4	5	12.999
TrturKRN4B02G035580	64	84.994	65.326	57
TrturKRN2A02G021560	0	0	0	0
TrturKRN2B02G074800	0	0	0	0
TrturKRN3A02G030400	610.211	675.141	641.943	659.44
TrturKRN2A02G021610	349.771	367.434	278.916	298.571
TrturKRN2B02G063430	180.032	90.177	122	101.125
TrturKRN4A02G056930	0	0	0	0
TrturKRN4A02G057630	0	0	0	0
TrturKRN2B02G004970	0	0	0	0
TrturKRN7B02G078750	0	0	0	0
TrturKRN7B02G016030	842.774	713.271	793.281	988.911
TrturKRN6A02G028330	849.032	866.555	902.568	928.163
TrturKRN4A02G053165	69.998	76.819	62.52	61.995
TrturKRN2A02G028130	22	34	25.611	42.646
TrturKRN2B02G046840	836.244	892.793	609.954	658.387
TrturKRN1A02G004805	250.585	297.082	280.033	329.404
TrturKRN1B02G046000	0	0	0	0
TrturKRN2A02G074320	0	0	0	0
TrturKRN2A02G021720	10	2	8	4
TrturKRN3B02G029930	188.818	141.56	135.738	138.745
TrturKRN2B02G100990	926.43	1078.66	932.059	1035.16
TrturKRNUn02G013920	79	79	88	89.38
TrturKRN5B02G011120	0	0	0	0
TrturKRN4A02G012110	234.142	263.52	206	248
TrturKRN6B02G061170	0	0	0	0
TrturKRN2A02G023840	528.429	548.404	421.573	487.074
TrturKRN4A02G013520	391.158	385.167	392.995	591.561
TrturKRN1A02G030880	1202.46	1119.81	1229.84	1560.75
TrturKRN2B02G075110	72.822	58.462	51.253	53.845
TrturKRN3B02G045545	0	1	1.017	1.009
TrturKRN2A02G021760	223.314	238.65	218.415	271.033
TrturKRN1A02G011950	29.481	32.315	33	26.37
TrturKRN1B02G054790	0	0	0	0
TrturKRN2A02G023040	2	0	0	0
TrturKRN2A02G048650	0	0	1	1
TrturKRN3A02G048360	4	1	4	4.68
TrturKRN6A02G014020	261.458	356.056	371.983	406.546
TrturKRN2A02G022120	0	0	1	0
TrturKRN1B02G031280	992.48	1003.97	903.659	1104.01
TrturKRN3B02G066650	3323.33	3294.09	3316.6	3905.2
TrturKRN2A02G006800	0	0	0	0
TrturKRN1B02G024860	160	144	122.03	115.195
TrturKRN4A02G024970	582.557	572.219	554.701	575.85
TrturKRN5B02G082850	0	0	0	0
TrturKRN1A02G039720	0	1	0	0
TrturKRN4A02G026650	151.966	157.811	136.368	150.829
TrturKRN4A02G069480	0	0	0	0
TrturKRN1A02G013670	11	11	10	9
TrturKRN4A02G071780	3	0	2	0
TrturKRN2A02G067750	0	0	0	0
TrturKRN2A02G022190	174.102	199.124	154.368	224.889
TrturKRN3A02G019760	0	0	0	0
TrturKRN2B02G067470	0	0	0	0
TrturKRN1B02G030670	14	24	7	15
TrturKRN4B02G041740	39	30	19.759	8
TrturKRN1A02G031400	25	20	14	31
TrturKRN2A02G022440	30	32	22	26
TrturKRN2A02G022490	1928.62	1613.6	1738.47	2197.12
TrturKRNUn02G017220	0	0	0	0
TrturKRN4B02G031190	396.264	332.347	285.873	375.757
TrturKRN2B02G015200	0	0	0	0
TrturKRN2A02G022500	0	0	0	0
TrturKRN1A02G032670	4	3	8	8
TrturKRN2B02G020735	2	0	3	0
TrturKRN5A02G015350	298.664	266.517	252.007	314.682
TrturKRN2A02G022630	0	0	0	0
TrturKRN5A02G072870	0	0	0	0
TrturKRN2B02G087830	0	0	0	0
TrturKRN1B02G010465	4.957	21.376	11.809	9.719
TrturKRN2A02G022650	0	0	0	0
TrturKRN7A02G037640	702.102	678.694	692.387	712.458
TrturKRN3A02G015510	0	0	0	0
TrturKRN2B02G019055	8	3	3	4
TrturKRN1A02G016500	1	3	4	2
TrturKRN6B02G073850	0	0	0	0
TrturKRN2A02G022750	0	0	0	0
TrturKRN2B02G056870	732.31	673.912	688.069	685.544
TrturKRN4B02G000420	0	0	0	0
TrturKRN5A02G024010	251.061	299.975	242.976	268.616
TrturKRN6B02G036770	7.918	1.123	0	0
TrturKRN4B02G004370	23	34	22.702	34
TrturKRN6B02G028250	792.463	1646.04	789.256	906.702
TrturKRN2A02G081920	247.326	319.536	151.501	133
TrturKRN2B02G048810	129.651	67.512	100.04	94.526
TrturKRN2A02G068050	54	56	52	48.581
TrturKRN2A02G022990	0	0	0	0
TrturKRN4A02G075435	0	0	0	0
TrturKRN2B02G021470	0	0	0	0
TrturKRN2B02G042590	1	3	4	5
TrturKRN2B02G075480	2	0	0	0
TrturKRN2A02G067050	0	0	0	0
TrturKRN5A02G036705	24	9	27	20
TrturKRN2A02G081610	0	0	0	0
TrturKRN2A02G023030	205.921	183.435	241.898	224.019
TrturKRN4B02G037410	0	0	0	0
TrturKRN1A02G018060	1	0	2	0
TrturKRN5B02G050040	1214.42	1420.17	1302.61	1379.68
TrturKRN1B02G057280	0	1	0	0
TrturKRN2B02G091955	0	0	0	0
TrturKRN3B02G077615	16	17	20	13
TrturKRN5B02G001120	381.416	441.861	422.73	519.71
TrturKRN4A02G048760	21	22	7	9
TrturKRN6B02G046970	0	0	0	0
TrturKRN6A02G035330	16	17.611	8	22
TrturKRN2A02G058240	5	8.768	6	8
TrturKRN1B02G072850	0	0	0	0
TrturKRN7B02G013860	0	0	0	0
TrturKRN2A02G023150	1.001	4	1.03	0
TrturKRN5B02G060090	920.425	852.21	742.869	1029.06
TrturKRN2A02G023240	61	39	40	42
TrturKRN7A02G001300	1579.77	696.14	2972.32	929.085
TrturKRN6A02G038670	66.167	74.723	64.165	69.877
TrturKRN2B02G060300	3248.26	3445.77	3733.87	3763.54
TrturKRN2A02G079790	200.675	197	177.875	192.125
TrturKRN3A02G037530	0	0	0	0
TrturKRN2A02G049690	24	48	37	23
TrturKRN1A02G031830	0	0	0	0
TrturKRN5B02G018230	16	20	7	6
TrturKRN2A02G023360	0	0	0	0
TrturKRN5A02G009660	25.477	37.383	22.412	34.101
TrturKRN1A02G032050	6	13	11	5
TrturKRN2B02G088380	0	0	0	0
TrturKRN6A02G056420	46.78	4	32.221	1
TrturKRN1A02G064870	0	0	0	0
TrturKRN3A02G066430	781.946	648.795	629.175	708.332
TrturKRN6A02G045030	22.259	16.691	29.888	17.85
TrturKRN2A02G023410	137.522	122.108	120.003	117.74
TrturKRN3A02G078250	0	0	0	0
TrturKRN3B02G029000	412.824	374.64	369.419	400.902
TrturKRN4A02G071690	15	27	9	22
TrturKRN2A02G045540	32.829	51.308	30.948	46.863
TrturKRN4B02G040550	117.263	121.195	119.792	116.544
TrturKRN2A02G023650	0	0	0	0
TrturKRN4A02G025330	9	8.47	12	2
TrturKRN3B02G077630	0	0	0	0
TrturKRN4A02G059790	0	0	0	0
TrturKRN2A02G023680	0	0	0	0
TrturKRN2A02G023710	382.755	232.809	303.535	510.907
TrturKRN1A02G056090	506.712	595.284	529.049	602.061
TrturKRN6B02G035780	134.772	88.336	103.919	93.646
TrturKRN2B02G070900	0	1	0	0
TrturKRN2B02G093380	0	0	0	0
TrturKRN3A02G075540	675.401	618.26	702.689	722.79
TrturKRN1A02G031550	0	0	0	0
TrturKRN1A02G032090	82.829	89.824	87.218	82.295
TrturKRN1B02G071360	292.441	367.623	278.258	330.758
TrturKRN2A02G023720	2	1	0	0
TrturKRN2B02G099100	0	0	0	0
TrturKRN7A02G037070	0	0	0	0
TrturKRN2A02G023760	4.004	6	7	6.012
TrturKRN1A02G032460	331.256	296.852	315.17	298.411
TrturKRN3A02G015420	108.553	151.577	132.55	164.469
TrturKRN2A02G023800	0	0	0	0
TrturKRN4B02G048590	2	2.964	1	2
TrturKRN2B02G030770	149.898	220.876	144.752	147.111
TrturKRN2A02G023870	7	6	6	7
TrturKRN2B02G063880	849.079	902.683	757.475	814.775
TrturKRN2A02G023880	6	1	4	2
TrturKRN3A02G069170	39	110	65.001	54.005
TrturKRN1A02G017550	832.741	892.509	782.613	815.159
TrturKRN4B02G044060	155	160.027	171	176
TrturKRN7B02G061000	13	24.014	28.463	30
TrturKRN7A02G039570	224.661	214.822	196.776	173.309
TrturKRN1B02G072910	3	0	2	0
TrturKRN2A02G030000	6	0	1	10
TrturKRN2B02G082460	0	0	0	0
TrturKRN2A02G003410	0	0	0	0
TrturKRN2A02G024010	478.979	491.253	441.424	424.864
TrturKRN3A02G070900	4	12	9	6
TrturKRN2B02G088740	5.001	1.012	3.161	3.001
TrturKRN2B02G082100	249	274.703	242.753	252.359
TrturKRN7A02G031860	2	0	1	0
TrturKRN6A02G048646	0	0	0	0
TrturKRN1A02G032470	0	0	0	0
TrturKRN3A02G051130	32.554	38.808	37.636	37
TrturKRN1B02G053660	0	0	0	0
TrturKRN2A02G024200	1	3	3	5
TrturKRN2A02G024240	0	0	0	0
TrturKRN2B02G047120	6	4	2	4
TrturKRN2A02G063630	3	5	8	9
TrturKRN3A02G022420	0	0	0	0
TrturKRN4B02G056420	0	0	0	0
TrturKRN1B02G056110	0	0	0	0
TrturKRN2B02G040870	0	0	0	0
TrturKRN2A02G024290	551.867	669.899	438.647	587.428
TrturKRN1A02G016660	73	84.982	70.203	96
TrturKRN3B02G034290	2	0	0	0
TrturKRN3A02G003550	0	0	0	0
TrturKRN1B02G045530	0	0	0	0
TrturKRN3A02G003570	1	0	0	0
TrturKRN3A02G003580	304.001	228.804	300	425.431
TrturKRN3B02G097280	0	0	0	0
TrturKRN7A02G084480	7	1	0	4
TrturKRN2A02G063700	296	252	212.172	225.428
TrturKRN3A02G003630	0	1	0	4
TrturKRN3A02G003660	325.688	274.79	345.739	336.137
TrturKRN5A02G039710	808.692	770.941	739.273	797.101
TrturKRN4B02G020450	0	0	0	0
TrturKRN3A02G003690	25	25	28	9
TrturKRN3A02G003710	0	0	0	0
TrturKRN3A02G003740	0	0	0	0
TrturKRN4B02G006960	41.828	36.785	34.997	40.002
TrturKRN4A02G058560	0	0	0	0
TrturKRN3A02G003760	0	0	0	0
TrturKRN3A02G003780	0	0	0	1.002
TrturKRN3B02G048270	0	0	0	0
TrturKRN5A02G054180	0	0	0	0
TrturKRN3A02G006630	12	6	17	13
TrturKRN3A02G003800	617.305	588.507	528.601	545.541
TrturKRN3A02G043610	0	0	0	0
TrturKRN5A02G018950	118.591	123.721	139.911	122.832
TrturKRN3A02G003810	147.445	116	157	147
TrturKRN3A02G003840	113	191.282	138	117
TrturKRN3B02G022590	2145.09	2047.38	1614.57	1609.1
TrturKRN7A02G065070	42	63	32.36	41
TrturKRN1A02G001600	90	65	75	32
TrturKRN3B02G087580	0	0	0	0
TrturKRN3A02G003970	0	0	0	0
TrturKRN3A02G003990	74	68	62.997	49
TrturKRN3A02G004000	372.25	334.602	344.01	351.372
TrturKRN3B02G055040	0	0	0	0
TrturKRN4B02G059390	0	0	0	0
TrturKRN7B02G017210	1	0	0	0.5
TrturKRN3A02G004010	109	130	108.791	141
TrturKRN1A02G025180	3.171	0	0	1.07
TrturKRN3A02G059580	588.547	521.452	482.102	568.276
TrturKRN4A02G054170	0	0	0	0
TrturKRN4A02G003650	1007.89	792.591	1001.73	1223.44
TrturKRN3A02G004020	115.75	123	92.538	123
TrturKRN7B02G010250	504.156	444.894	445.513	432.21
TrturKRN3A02G004030	849.853	869.215	778.124	1014.45
TrturKRN3A02G004050	0	0	0	0
TrturKRN3A02G004075	0	0	0.899	0
TrturKRN6B02G032680	780.534	659.29	669.13	648.254
TrturKRN4A02G000220	0	0	0	1
TrturKRN3A02G004080	0	0	0	0
TrturKRN3A02G002480	1446.01	1686.65	1398.05	1617.86
TrturKRN3A02G004090	0	0	0	0
TrturKRN7A02G016650	1253.02	1304.78	997.792	1026.01
TrturKRN3A02G004100	0	0	0	0
TrturKRN4A02G025200	0	0	0	0
TrturKRN3B02G043930	0	0	0	0
TrturKRN3A02G004140	0	0	0	0
TrturKRN3B02G042400	171.382	262.719	147.962	135.562
TrturKRN4A02G050250	0	0	0	0
TrturKRN6A02G043100	1736.93	2842.85	1354.23	1715.93
TrturKRN5A02G045880	0	0	0	0
TrturKRN1A02G051750	689.583	730.245	649.966	598.52
TrturKRN3A02G004150	2	0	5	0
TrturKRN3A02G018940	4	1	9	3
TrturKRN1B02G072030	1	1	0	2
TrturKRN3A02G004170	0	0	0	0
TrturKRN7A02G061580	0	0	0	0
TrturKRN4B02G013380	249.015	220	175.188	249
TrturKRN3B02G072000	911.331	732.97	761.494	841.492
TrturKRN3A02G004180	3	6	5	3
TrturKRN6B02G031090	900.386	992.451	766.425	863.138
TrturKRN3A02G004190	0	1	3	0
TrturKRN7A02G045760	174.415	68.281	103.28	107.418
TrturKRN5A02G033310	0	0	0	0
TrturKRN2B02G088410	184.591	129.064	104	151.346
TrturKRN3A02G004210	0	1	2	0
TrturKRN3B02G096050	30.983	1.492	43.435	0
TrturKRN3A02G004220	0	3.035	2	1
TrturKRN7A02G080920	0	0	0	0
TrturKRN4B02G028050	328.347	329.539	332.028	414.647
TrturKRN3A02G004250	0	0	0	0
TrturKRN5B02G080230	0	0	0	0
TrturKRN2B02G003040	0	0	0	0
TrturKRN4B02G032150	29	36	15	44
TrturKRN3A02G004330	0	0	0	0
TrturKRN3B02G082950	0	0	0	0
TrturKRN3A02G004340	0	0	0	0
TrturKRN1A02G060530	0	0	0	0
TrturKRN3A02G012310	0	0	0	0
TrturKRN3A02G004350	1	4	7	9
TrturKRN6B02G063270	0	0	0	0
TrturKRN3A02G004380	0	0	0	0
TrturKRN4A02G006450	61.944	62.512	40	71.845
TrturKRN3A02G004420	0	0	0	0
TrturKRN3A02G065965	0	0	0	0
TrturKRN3A02G004430	0	0	0	0
TrturKRN4A02G060390	19.21	20.308	16.916	0
TrturKRN3A02G004580	7	2	1	1
TrturKRN4A02G019552	0	0	0	0
TrturKRN3A02G004590	0	0	0	0
TrturKRN3A02G004650	0	0	1	2
TrturKRN3A02G004700	0	0	0	0
TrturKRN7B02G014480	27	30	19	28.042
TrturKRN6B02G059590	2	0	2	2
TrturKRN4B02G051510	80.132	79.944	81.021	112.036
TrturKRN3B02G066960	4.001	3	4.999	1
TrturKRN2A02G052355	1.283	1.097	0	0
TrturKRN3A02G004720	0	0	0	0
TrturKRN3A02G004770	0	0	0	0
TrturKRN4A02G064200	0	0	0	0
TrturKRN3A02G004890	0	0	0	0
TrturKRN7A02G020640	0	0	0	0
TrturKRN6A02G037230	133.317	152.728	136.745	173.055
TrturKRN3A02G004980	0	0	0	0
TrturKRN5B02G065190	70	94.104	73.956	60
TrturKRN3A02G004990	0	0	0	0
TrturKRN2A02G050990	60.953	85.137	86.698	85.75
TrturKRN3A02G040530	194.746	163.171	194.789	199.317
TrturKRN3A02G005010	0	0	0	0
TrturKRN2A02G059810	0	0	0	0
TrturKRN2A02G073830	0	0	0	0
TrturKRN3A02G005020	7	3	3	7
TrturKRN3A02G005040	8	17	5	10
TrturKRN4A02G031600	93.064	61.683	54.998	56.825
TrturKRN1A02G002470	0	0	0	0
TrturKRN3A02G005120	0	0	0	0
TrturKRN3A02G005150	45.028	23.638	41.821	25.697
TrturKRN6B02G017110	0	0	0	0
TrturKRN5B02G007710	8	7	3	8
TrturKRN3A02G005190	23	17	23	17
TrturKRN1B02G025230	0	0	0	1
TrturKRN4A02G055160	25	37	25	39
TrturKRN1A02G060910	1	2	3	3
TrturKRN1A02G016320	2	3	10	11
TrturKRN3A02G005200	1	1	0	1
TrturKRN1B02G010970	3	2	0	1
TrturKRN3A02G005210	1137.39	1366.48	905.464	1290.55
TrturKRN1A02G061340	13281.3	13718	14142.8	16925.1
TrturKRN5A02G004430	0	0	0	0
TrturKRN3A02G005420	103	44	66.227	23.071
TrturKRN7B02G047760	1107.08	2393.69	892.533	1202.1
TrturKRN5B02G028600	0	0	0	0
TrturKRN3A02G005440	33	24	17	15
TrturKRN7B02G041630	223.435	201.988	199.368	245.511
TrturKRN7A02G068340	43	41	33	43
TrturKRN3A02G005480	10.358	10.387	16	16.507
TrturKRN3B02G090640	0	0	0	0
TrturKRN3B02G029980	0	0	0	0
TrturKRN1B02G025160	0	0	0	0
TrturKRN3B02G075540	0	0	0	0
TrturKRN5A02G047920	0	0	0	0
TrturKRN3A02G005520	58	57.993	46	52.845
TrturKRN3A02G032810	289.51	258.335	229.308	225.914
TrturKRN3A02G005540	0	0	0	0
TrturKRN3A02G005590	1663.89	1617.75	1324.72	1604.38
TrturKRN3A02G005610	1	0	0	0
TrturKRN4A02G019554	0	0	0	0
TrturKRN3A02G005670	205.263	268.823	224.37	217.417
TrturKRN5B02G023530	770.544	763.736	733.334	912.109
TrturKRN2B02G098980	0	0	0	0
TrturKRN1B02G014990	0	0	0	0
TrturKRN3A02G005685	0	0	0	0
TrturKRN3A02G063240	0	0	0	0
TrturKRN3A02G005730	0	0	0	0
TrturKRN3A02G050420	14	9.408	20	50.699
TrturKRN3A02G005760	566.106	406.869	304	203.303
TrturKRN3A02G005780	0	0	0	0
TrturKRN7A02G059080	0	0	0	0
TrturKRN7A02G004110	8.894	1	2	2
TrturKRN2A02G039630	13	15	11	16
TrturKRN3A02G005790	0	0	0	0
TrturKRN3A02G005900	104	115	108.005	153
TrturKRN3A02G005940	179.991	397	150	154.772
TrturKRN6A02G027760	730.489	703.659	740.202	755.394
TrturKRN3A02G005950	139	120	135	78
TrturKRN3B02G021130	0	0	0	0
TrturKRN3B02G003850	0	0	0	0
TrturKRN3A02G005960	1	1	3	3
TrturKRN4B02G045540	0	0	0	0
TrturKRN3A02G005990	10	10.998	8.307	18.768
TrturKRN3A02G006000	0	0	0	0
TrturKRN2B02G001930	0	0	0	0
TrturKRN3A02G064770	13	0	6	0
TrturKRN2B02G087210	959.173	838.339	836.386	1026.73
TrturKRN4A02G058960	0	2	0	4
TrturKRN7A02G031430	2	3	3	1
TrturKRN3A02G006030	3	4	2	4
TrturKRN3B02G033370	20.537	17	18	21
TrturKRN1A02G012820	0	0	0	0
TrturKRN3A02G006080	1052.35	1633.26	748	977.569
TrturKRN3A02G006090	471	414	370	392.062
TrturKRN2B02G001810	0	0	0	0
TrturKRN3A02G006110	316.247	332.057	204.312	258
TrturKRN5B02G039690	0	0	0	0
TrturKRN5A02G012160	677.537	1025.47	548.409	803.228
TrturKRN3A02G006170	0	0	0	0
TrturKRN3A02G006230	0	0	0	0
TrturKRN3A02G006240	0	0	0	0
TrturKRN3A02G006250	0	0	0	0
TrturKRN7A02G046010	529.381	534.113	432.711	551.704
TrturKRN3A02G006270	0	0	0	0
TrturKRN3A02G042390	117.041	83.206	82.923	81.363
TrturKRN5B02G019940	1582.9	1191.27	1272.55	1471.23
TrturKRN3A02G006320	409.365	472.456	321.187	285.58
TrturKRN7A02G048580	2	2	0	0
TrturKRN6A02G025340	1478.79	715.541	1129.46	950.951
TrturKRN3A02G006340	476	386	355.791	312
TrturKRN3A02G006360	187.387	270.737	179.407	219.997
TrturKRN2B02G054370	0	0	0	0
TrturKRN1A02G024980	0	0	0	0
TrturKRN3A02G014940	0	0	0	0
TrturKRN3A02G006380	51.47	33.333	30	33.725
TrturKRN3A02G006410	276	233.174	267	260
TrturKRN7B02G043360	1085.51	1099.36	961.96	1171.15
TrturKRN3A02G002600	6	0	7	1
TrturKRN2A02G037550	200.567	246.823	203.304	247.535
TrturKRN3A02G006420	284.749	352.424	348	218.799
TrturKRN4A02G010510	67	40	54	50
TrturKRN3A02G006440	398.06	468.811	431.204	510.991
TrturKRN2B02G028400	0	0	0	0
TrturKRN3B02G030200	0	2	0	0
TrturKRN6A02G037335	36	41	18	10
TrturKRN3A02G006450	9	8	9	13
TrturKRN3A02G006500	0	0	0	0
TrturKRN3A02G006520	0	0	0	0
TrturKRN3A02G006530	16	10	6	4
TrturKRN3A02G006540	32.415	31.692	30	6
TrturKRN5A02G076380	0	0	0	0
TrturKRN2B02G015110	1	8.003	0	10
TrturKRN3A02G006560	216.014	212	185.113	179.002
TrturKRN7B02G055850	187	153	150	177.002
TrturKRN7B02G036350	6	3	2	4
TrturKRN3A02G049660	234.377	219.848	167.767	150.929
TrturKRN3A02G006570	7.775	4.525	2.09	12.253
TrturKRN3A02G006580	46.981	47.2	29.725	62.331
TrturKRN3B02G050170	475.998	322.981	309.151	313.97
TrturKRN3A02G006585	0	0	0	0
TrturKRN3A02G006610	0	0	0	0
TrturKRN7A02G027880	81	141.916	93.532	81.66
TrturKRN3A02G006620	98	89	74	68
TrturKRN3A02G006670	55	72.515	47	54
TrturKRN5B02G081560	680.946	717.891	548.508	767.853
TrturKRN3A02G006680	1160.14	1031.46	1108.46	1121.23
TrturKRN7B02G051435	6	13	4	12
TrturKRN3A02G006700	0	0	0	0
TrturKRN3A02G006710	11	10	13	15
TrturKRN3A02G006740	32	18.018	20	10
TrturKRN5B02G049160	0	0	0	0
TrturKRN3B02G048020	0	0	0	0
TrturKRN1A02G060800	0	1	0	3
TrturKRN5A02G011810	7	1	6.473	4
TrturKRN3A02G006765	0	0	0	0
TrturKRN3A02G006780	28	45	22	33
TrturKRN3A02G006790	0	0	0	0
TrturKRN5A02G005880	498.321	636.569	444.419	490.706
TrturKRN2A02G025200	187.936	235.424	166.375	243.527
TrturKRN3A02G006810	0	0	1	0
TrturKRN3A02G053050	0	1	0	0
TrturKRN6B02G046230	2	1	5	4
TrturKRN5A02G002210	0	0	0	0
TrturKRN3A02G006860	2	2	1	1
TrturKRN3B02G047510	31	24	14	18
TrturKRN7B02G070170	0	0	0	0
TrturKRN3A02G006870	0	3	2	5
TrturKRN3A02G006880	0	0	0	0
TrturKRN3A02G006890	0	0	0	0
TrturKRN3B02G008130	0	0	0	0
TrturKRN3B02G040410	1509.35	2060.81	1636.08	2080.08
TrturKRN6A02G043350	151	145	83	146
TrturKRN1A02G028510	0	1	0	4
TrturKRN5A02G026940	0	3	1	4
TrturKRN2A02G067510	22	38.829	16	18
TrturKRN3A02G006900	0	0	0	0
TrturKRN3A02G006930	26	38	33	36
TrturKRN3A02G006950	2	0	0	0
TrturKRN3B02G056910	0	0	0	0
TrturKRN3A02G006980	0	0	0	0
TrturKRN4A02G031350	0	0	0	0
TrturKRN3B02G033740	0	0	0	0
TrturKRN2A02G042800	3	1	0	2
TrturKRN3A02G006990	331.993	407.44	301.996	515.831
TrturKRN5B02G056330	2.004	1.003	0	1.001
TrturKRN3A02G007010	23	86	31	29
TrturKRN7A02G066240	19	4	27	11
TrturKRN1A02G055200	415.094	343.177	410.912	409.373
TrturKRN3A02G006425	0	2	0	0
TrturKRN3A02G007030	0	0	0	0
TrturKRN7A02G085090	0	0	0	0
TrturKRN2A02G005930	653.414	478.548	757.915	699.597
TrturKRN3A02G007040	0	0	0	0
TrturKRN4A02G069920	22	30	27	35
TrturKRN7A02G007290	3114.98	3722.06	2716.91	3121.9
TrturKRN3A02G007100	0	0	0	0
TrturKRN3A02G007110	0	0	0	0
TrturKRN7A02G033910	3	2	0	1
TrturKRN1B02G042820	237.968	203.282	203.79	225.026
TrturKRN3A02G007115	0	0	0	0
TrturKRN3B02G057030	465.624	426.123	431.221	448.921
TrturKRN2B02G048580	946.533	933.958	870.605	948.895
TrturKRN3A02G007170	1096.36	1063.33	1031.61	1009.75
TrturKRN6B02G032485	0	0	0	1
TrturKRN5B02G066226	0	0	0	0
TrturKRN3A02G007180	765.146	676.58	662.712	775.828
TrturKRN1A02G007920	0	0	0	0
TrturKRN3A02G007210	0	0	0	0
TrturKRN3A02G007220	0	0	0	0
TrturKRN2B02G021230	45	46.187	46	56.22
TrturKRN3A02G007226	23.537	31.252	11.808	30.041
TrturKRN2B02G081440	14	22.624	8	17
TrturKRN3A02G051930	0	0	0	0
TrturKRN6B02G049540	2	3	6	6
TrturKRN4B02G054810	44	33	47	20
TrturKRN6A02G001570	0	0	0	0
TrturKRN3A02G007250	0	0	0	0
TrturKRN5A02G076310	4455.47	4689.8	4456.02	4740.09
TrturKRN5A02G046440	0	0	0	0
TrturKRN3A02G007280	12	31	6	19
TrturKRN3A02G007310	557	727.015	387.021	453.132
TrturKRN1A02G063545	8	4	5	1
TrturKRN3A02G007370	12	12	3	8
TrturKRN5A02G074570	0	3.001	2.002	1
TrturKRN3A02G070770	4	3	0	6
TrturKRN2A02G053790	2	2	6	1
TrturKRN3A02G007380	12	9	9	10
TrturKRN5A02G061820	101.977	96.789	70.529	74.183
TrturKRN4B02G004550	17	11.633	19	11.687
TrturKRN2B02G102620	0	1	1	3
TrturKRN3A02G007400	0	0	0	0
TrturKRN3A02G007460	184	148	137	116
TrturKRN3A02G007470	0	0	0	0
TrturKRN3B02G049990	5	2	7	12
TrturKRN4A02G027200	141.931	117.921	99.089	100.487
TrturKRN7A02G030220	15	9	12	11
TrturKRN3B02G002510	0	0	0	0
TrturKRN4B02G002310	0	0	0	0
TrturKRN6B02G053760	130.472	228.651	143.693	172.304
TrturKRN3A02G007510	8.388	19.821	0	11.983
TrturKRN1A02G053420	324	290.011	336	294.012
TrturKRN1B02G006200	1	2	3	6
TrturKRN3A02G007530	8.612	0	22	0
TrturKRN3A02G007560	158	239	142	160.107
TrturKRN6B02G008520	0	0	0	0
TrturKRN3A02G053180	10.27	6.471	9.226	6.062
TrturKRN3A02G007640	109.304	72.214	65	48
TrturKRN5A02G069120	1194.77	1265.8	1080.7	1249.62
TrturKRN1B02G053350	96.284	72.225	58	79
TrturKRN3A02G007650	1	0	0	1
TrturKRN3A02G007710	110	114	89	125
TrturKRN2B02G042060	0	11.003	1	9
TrturKRN3A02G007730	828.898	1063.07	609.782	706.055
TrturKRN6A02G021480	0	0	0	0
TrturKRN5A02G014310	185.671	164.594	174.995	186.02
TrturKRN3A02G007740	74	52	36	34
TrturKRN3A02G007850	0	0	0	0
TrturKRN2B02G087170	0	0	0	0
TrturKRN3A02G007865	0	0	0	0
TrturKRN3A02G048060	20.7	27.028	22.569	20.48
TrturKRN6B02G014256	0	0	0	0
TrturKRN3A02G007990	0	0	0	0
TrturKRN3A02G008070	5	3	0	5
TrturKRN3A02G008090	0	0	0	0
TrturKRN7B02G002840	1	0	0	0
TrturKRN3B02G004560	592.663	599.534	541.178	569.704
TrturKRN6A02G042330	258.827	568.757	151.845	205
TrturKRN5A02G053833	484.603	363.782	575.717	417.75
TrturKRN3A02G008110	0	0	0	0
TrturKRN3B02G029790	3	11	14	6
TrturKRN3A02G008140	0	0	0	0
TrturKRN5B02G011090	180.891	121.399	273.573	187.561
TrturKRN4B02G044950	0	0	1	0
TrturKRN3A02G008160	0	0	0	0
TrturKRN7B02G051120	0	0	0	0
TrturKRN5A02G068860	4	0	8.003	8
TrturKRN3A02G054490	108.211	68.011	105	110.005
TrturKRN3A02G008170	0	0	0	0
TrturKRN7A02G080670	0	0	0	0
TrturKRN7A02G051905	0	0	0	0
TrturKRN5A02G010180	0	1	0	1
TrturKRN6B02G053770	0	0	0	0
TrturKRN5A02G013830	885.639	739.61	720.768	585.411
TrturKRN3A02G008260	2	3	3	9
TrturKRN2B02G006850	0	0	0	0
TrturKRN3A02G008290	67	65	33	54.016
TrturKRN2A02G045020	1	1	0	2
TrturKRN4A02G026200	82.636	57.39	60.319	60.457
TrturKRN2B02G070740	1365.91	1604.64	898.411	583.356
TrturKRN3A02G008300	15	11	9	8
TrturKRN2B02G076790	1	0	1	1
TrturKRN4A02G055050	27	28.998	22.006	22
TrturKRN3B02G059490	0	0	0	0
TrturKRN3A02G008340	470.234	418.745	455.178	493.853
TrturKRN6B02G031570	0	0	0	0
TrturKRN3A02G008440	0	0	0	0
TrturKRN3A02G008460	387.249	506.757	370.584	434.49
TrturKRN3A02G008490	0	0	0	0
TrturKRN5B02G030020	0	0	0	0
TrturKRN2A02G016100	7484.49	4395.01	6043.22	5498.93
TrturKRN4A02G039580	53	80	61	48
TrturKRN3A02G008500	0	0	0	0
TrturKRN3A02G008510	88	77.626	76.003	73.521
TrturKRN3A02G008560	3023.48	2911.93	2697.06	3295.1
TrturKRN3A02G008570	37	48	45	35.163
TrturKRN5A02G068290	0	0	0	0
TrturKRN3A02G008590	0	0	0	0
TrturKRN4A02G049100	0	0	0	0
TrturKRN3A02G008600	7	16	0	4
TrturKRN2A02G002700	0	0	0	0
TrturKRN3A02G008650	498.882	405.337	627.383	432
TrturKRN3B02G097500	0	0	0	0
TrturKRN3A02G008690	76.926	56.929	52.586	28.596
TrturKRN3A02G008760	0	0	0	0
TrturKRN3B02G050500	6	27	16	84
TrturKRN3A02G008830	745.274	600.958	602	636.9
TrturKRN2A02G027670	314.811	296.489	313.635	358.221
TrturKRN4A02G037640	2598.48	2529.08	2175.16	2220.38
TrturKRN3A02G008840	0	0	0	0
TrturKRN3A02G008890	406.119	303.114	262.695	272.903
TrturKRN3A02G072730	36	28	28	22.002
TrturKRN3A02G008900	0	0	3.109	0
TrturKRN6A02G042750	1373.95	1092.96	1253.97	1990.28
TrturKRN3A02G033650	5	1	0	0
TrturKRN7B02G020840	8.316	6	2	3.083
TrturKRN3A02G008920	1	1	0	1
TrturKRN3A02G008950	0	0	0	0
TrturKRN3A02G008960	0	0	0	0
TrturKRN5A02G047100	6	3	10	7.416
TrturKRN3A02G008980	373.834	286.286	304.616	364.037
TrturKRN1A02G011800	0	0	1	1.122
TrturKRN3A02G008990	91.698	80.595	90.541	89.191
TrturKRN5B02G010670	0	0	0	0
TrturKRN3A02G009040	0	0	0	0
TrturKRN1B02G044020	0	0	0	0
TrturKRN4A02G009530	1196.06	1049.57	1433.13	1701.15
TrturKRN5A02G024670	28.981	39	13.838	46.988
TrturKRN7A02G084540	0	0	0	0
TrturKRN3A02G009140	0	0	0	0
TrturKRN3A02G009155	0	0	0	0
TrturKRN2B02G003710	166.199	62.157	105.706	40.1
TrturKRN3B02G032800	494.405	462.556	460.869	529.451
TrturKRN3A02G078530	1818.82	1812.31	1596.02	1897.17
TrturKRN2A02G077745	0	0	0	0
TrturKRN3A02G009190	0	0	0	0
TrturKRN3A02G063140	21	23	45	24
TrturKRN3B02G044960	111	78.478	103	65.145
TrturKRN4A02G050230	0	0	0	0
TrturKRN3A02G009210	0	0	0	0
TrturKRN2B02G026286	0	0	0	0
TrturKRN3A02G009220	0	0	0	0
TrturKRN2B02G045970	362	424.26	393.793	474.134
TrturKRN4B02G030810	429.645	491.021	404.771	463.237
TrturKRN3A02G009230	0	0	0	0
TrturKRN3A02G009260	120.579	133.52	115.53	129.437
TrturKRN5A02G004400	0	0	0	0
TrturKRN7A02G070330	2.047	6.227	5	7.142
TrturKRN5B02G024750	33.618	37.891	29.659	29.774
TrturKRN3A02G009290	0	0	0	1
TrturKRN3A02G009330	56	68.324	71.351	60
TrturKRN4B02G028250	0	0	0	0
TrturKRN3A02G009365	0	0	0	0
TrturKRN3A02G009370	0	0	0	0
TrturKRN3A02G009380	69	68.387	68.414	80.74
TrturKRN3A02G009385	0	0	0	0
TrturKRN3A02G026370	0	0	0	0
TrturKRN3A02G009400	0	0	1	1
TrturKRN2B02G016610	53	86	84	54
TrturKRN3A02G009410	0	0	0	0
TrturKRN3A02G009430	2	2	2	2
TrturKRN3A02G009490	225	208	158	286.04
TrturKRN4A02G052520	1	3	7	8
TrturKRN3B02G094080	61	42	34	22
TrturKRN3A02G009500	3	3	9	3
TrturKRN7A02G085770	631	967.244	438	611.645
TrturKRN3B02G060610	20	10	13	16
TrturKRN7A02G069500	1	1	1	1
TrturKRN6A02G033870	624.577	577.543	483.176	559.853
TrturKRN4A02G072225	0	0	0	0
TrturKRN3A02G009590	2	1	4.728	7
TrturKRN5B02G027070	0	2	0	0
TrturKRN3B02G038500	7	10.327	5	8
TrturKRN6A02G038090	75.903	83	87	79
TrturKRN3A02G009620	7.998	4	3	1
TrturKRN3A02G009630	0	0	0	0
TrturKRN5A02G002200	34	19	22	29
TrturKRN3A02G009640	2.002	1	3.272	2
TrturKRN7B02G009720	3	8.177	3	10.224
TrturKRN6A02G002420	0	0	1	0
TrturKRN4A02G043560	1011.8	998.589	995.82	1134.06
TrturKRN5B02G012170	47	27	18	36
TrturKRN3A02G009660	0	0	0	0
TrturKRN6A02G036020	0	0	0	0
TrturKRN1A02G017000	511.618	468.379	327.819	235.808
TrturKRN3A02G009680	0	0	0	0
TrturKRN6A02G024020	115.053	347.15	174.879	395.148
TrturKRN3B02G034690	1217.86	1528.55	1108.94	1573.03
TrturKRN3A02G009690	0	0	0	0
TrturKRN2A02G044370	835.773	686.068	750.015	722.599
TrturKRN3A02G061430	0	0	0	0
TrturKRN5A02G020270	0	0	1	0
TrturKRN3A02G009700	0	0	0	0
TrturKRN3A02G009710	0	0	0	0
TrturKRN3B02G028280	74	100.013	41	63
TrturKRN1A02G030650	393.26	446.014	362.002	406.53
TrturKRN3A02G009780	0	0	0	0
TrturKRN2A02G036810	13	17	26	18
TrturKRN3A02G009810	0	0	0	0
TrturKRN3A02G041420	0	1	0	0
TrturKRN3A02G009830	56	115	35.023	27
TrturKRN6A02G040860	0	1	0	0
TrturKRN3A02G009900	0	0	0	0
TrturKRN3A02G009920	48.211	97.896	54.844	65.464
TrturKRN4A02G009400	0	0	0	0
TrturKRN6B02G077170	0	0	0	0
TrturKRN3A02G009970	3.018	4.415	11.844	5.567
TrturKRN3A02G010000	0	0	0	0
TrturKRN7A02G054545	0	0	0	0
TrturKRN6A02G033000	182.681	180.107	138.115	156.257
TrturKRN3A02G010010	249.797	279	224	284
TrturKRN7A02G059675	96.48	81	113.412	80
TrturKRN3A02G010030	109	105.014	98.489	138
TrturKRN4B02G055990	0	0	0	0
TrturKRN3A02G016890	109.221	100.345	98.703	101.613
TrturKRN3A02G010070	0	0	0	0
TrturKRN3B02G020790	0	0	0	0
TrturKRN4A02G026390	0	0	0	0
TrturKRN3A02G010080	110.137	104.327	110.445	102.285
TrturKRN4B02G007090	87.997	103.418	108.712	88.026
TrturKRN3A02G010115	0	0	0	0
TrturKRN6A02G057090	50.594	88.317	88.29	95.642
TrturKRN5A02G049970	406	427.041	253.025	332
TrturKRN3A02G010132	0	0	0	0
TrturKRN7A02G083140	1	2	2	4
TrturKRN3A02G010133	0	0	0	0
TrturKRN3A02G010135	0	0	0	0
TrturKRN3A02G057980	14	18	21	17
TrturKRN4B02G004360	21.061	31	20	28
TrturKRN3A02G010136	0	0	0	0
TrturKRN7B02G024050	0	0	0	0
TrturKRN2B02G044630	0	0	0	0
TrturKRN4A02G070570	138.784	169.953	155.182	190.257
TrturKRN3A02G010160	0	0	0	0
TrturKRN3A02G010200	11	8	16	8
TrturKRN3A02G076550	0	0	0	0
TrturKRN3A02G010240	0	0	0	0
TrturKRN1B02G005210	0	0	0	0
TrturKRN3A02G010290	0	0	0	0
TrturKRN3A02G010305	0	0	0	0
TrturKRN3A02G010310	66	68.939	66	70
TrturKRN7A02G072850	48.207	52.181	63.259	107.539
TrturKRN5B02G047470	0	0	0	0
TrturKRN2A02G013810	156	144	129	124.001
TrturKRN3A02G010330	26	23.001	25	31
TrturKRN3A02G010360	157	178.296	118	135.473
TrturKRN3A02G010420	221.769	257.415	223.779	205.932
TrturKRN3A02G010425	0	0	0	0
TrturKRN2B02G002610	0	0	0	0
TrturKRN3A02G010470	0	0	0	0
TrturKRN3A02G010540	479	567.278	440	370.102
TrturKRN2B02G013310	0	0	0	0
TrturKRN3A02G010590	4	2	9	5
TrturKRN7B02G006020	39	29	22.491	18.595
TrturKRN3B02G085200	0	0	0	0
TrturKRN3A02G020955	0	0	0	0
TrturKRN3A02G010620	476.496	473.272	438.615	492.572
TrturKRN3A02G010630	0	0	0	0
TrturKRN5B02G004680	0	0	0	0
TrturKRN3A02G010645	0	0	0	0
TrturKRN4B02G020800	152.05	140.921	120.706	135.102
TrturKRN3A02G010670	0	0	0	0
TrturKRN2B02G031890	206.971	254.892	204.997	198.26
TrturKRN3A02G010680	0	0	0	0
TrturKRN3A02G010690	0	0	0	0
TrturKRN7A02G035930	344.806	359.107	314.719	352.426
TrturKRN5B02G030380	136.957	154.31	92.602	128.396
TrturKRN3A02G010700	22	6.062	16	8
TrturKRN5A02G020970	111	109.271	103.955	124.993
TrturKRN4B02G010190	114	99	135	111.001
TrturKRN3A02G010760	365	404	331	284
TrturKRN6B02G004940	0	0	0	0
TrturKRN5B02G063760	18	16	15	27
TrturKRN2B02G012360	0	0	0	0
TrturKRN4A02G015940	11.03	7	8.943	13.518
TrturKRN4B02G034510	3	9.289	1	5
TrturKRN1B02G060530	76	63.244	81	59
TrturKRN5A02G025440	82	99	95	116.984
TrturKRN3A02G010780	261.683	253.048	237.261	226.017
TrturKRN3A02G010790	0	0	0	0
TrturKRN3A02G010840	0	0	0	0
TrturKRN7A02G043830	1895.99	1744.63	1754.15	1855.11
TrturKRN7A02G023970	332	262	349.838	273.837
TrturKRN3A02G010850	687.184	669.79	627.026	605.654
TrturKRN3A02G009670	0	0	0	0
TrturKRN3A02G018430	1	0	0	1
TrturKRN5B02G074190	0	0	0	0
TrturKRN4A02G015340	447.408	274.55	326.806	171.006
TrturKRN3A02G010920	32	26	27	28.055
TrturKRN6A02G024590	137.116	97.854	111.794	106.736
TrturKRN5A02G056860	58	42	65	60
TrturKRN2A02G082070	0	0	0	0
TrturKRN3A02G010980	104.913	126.404	100.036	119.518
TrturKRN3B02G063070	10	2	6.666	4
TrturKRN2A02G024425	0	0	0	0
TrturKRN4A02G023210	0	3	0	0
TrturKRN6A02G012770	0	0	0	0
TrturKRN2B02G031880	1	0	0	3
TrturKRN4B02G031370	42.777	35.256	20.861	45.842
TrturKRN4B02G039480	44	82	39	56
TrturKRN6A02G063370	0	0	0	0
TrturKRN3A02G010990	0	0	0	0
TrturKRN5B02G021240	0	0	0	8.1
TrturKRN5A02G049380	1401.03	1671.8	1242.29	1746.64
TrturKRN3A02G011020	16.139	16.21	4	11.775
TrturKRN2B02G040790	1076.81	1383.21	1018.46	1615.11
TrturKRN3A02G011030	2.249	5.79	1	4.226
TrturKRN3A02G011060	149.539	257.402	114.435	164.146
TrturKRN3A02G011063	0	2	2	0
TrturKRN2A02G030090	589.393	565.038	535.696	548.246
TrturKRN3A02G075780	0	0	0	0
TrturKRN3A02G011070	179.402	206.117	195.407	201.181
TrturKRN4A02G005310	26.002	23	24	18
TrturKRN5B02G069270	0	0	0	0
TrturKRN3A02G011080	0	0	0	0
TrturKRN3A02G011100	5311.89	4782.42	4478.06	5340.73
TrturKRN5B02G040200	136.478	99.954	128.478	136.041
TrturKRN5A02G057450	0	0	0	0
TrturKRN2A02G027170	0	0	0	0
TrturKRN3A02G011110	1801.82	2125.9	1640.26	2010.33
TrturKRN3A02G011120	0	0	0	0
TrturKRN3A02G011130	0	4.613	6.506	0
TrturKRN3A02G011160	0	0	0	0
TrturKRN3A02G013640	0	0	0	0
TrturKRN2B02G036290	134	157.251	109.012	143
TrturKRN3A02G011170	35	28	25	32
TrturKRN3A02G011270	0	0	0	0
TrturKRN4B02G016670	3	3	5.397	2
TrturKRN3A02G011300	8	7	11	5
TrturKRN5A02G060790	1494.95	1988.15	1402.5	1801.45
TrturKRN3A02G011310	2277.13	1626.33	2120.16	1994.01
TrturKRN2B02G073710	23.938	25.406	23.969	23.661
TrturKRN3A02G011320	263	310	229	223.919
TrturKRN4A02G010800	135	91	111	131
TrturKRN3A02G011330	106.193	254.98	123	112.351
TrturKRN2B02G045460	14435.8	15822.1	14423.8	18150.8
TrturKRN3A02G011350	505.966	626.72	395.004	542.798
TrturKRN3A02G011360	95.293	134.521	122.62	123.995
TrturKRN2A02G066600	1.006	0	6.047	3.03
TrturKRN3A02G011365	141	126.259	134	157
TrturKRN5A02G061830	533.084	537.887	443.33	515.429
TrturKRN4B02G009050	642.072	654.955	499.041	588.225
TrturKRN3B02G028870	1	7	4	21
TrturKRN3A02G011370	34	38	30	37
TrturKRN3A02G011380	0	0	0	0
TrturKRN3B02G046180	1242.78	1652.4	862.939	969.147
TrturKRN3A02G011420	0	0	0	1
TrturKRN3A02G011440	3646.67	3801.52	3680.89	3820.08
TrturKRN3A02G066580	828.185	982.511	636.269	548.402
TrturKRN5A02G014080	0	0	0	0
TrturKRN6A02G042590	750.554	822.049	712	689.379
TrturKRN3A02G011460	0	2	5	0
TrturKRN4A02G016440	256.339	259.9	208.128	254.277
TrturKRN4A02G007020	510.198	574.291	463.258	468.541
TrturKRN3A02G011470	73	74	74	88
TrturKRN6A02G032560	348.786	241.599	272.769	287.328
TrturKRN5A02G018880	0	0	4	0
TrturKRN3B02G019830	0	0	1.034	0
TrturKRN3A02G011480	180.176	195.934	220.361	249.153
TrturKRN2A02G001540	0	0	0	0
TrturKRN3A02G011490	613.044	635.246	543.076	661.461
TrturKRN2B02G012585	0	0	0	0
TrturKRN3A02G011510	0	0	0	0
TrturKRN3A02G011530	0	0	0	0
TrturKRN3A02G011620	1581.34	1393.03	1279.17	1196
TrturKRN5B02G012250	0	0	0	0
TrturKRN3A02G011630	0	0	0	0
TrturKRN5B02G075970	263.691	263.728	456	269.589
TrturKRN3A02G000120	0	0	0	0
TrturKRN3A02G011680	973.23	946.41	915.53	1536.72
TrturKRN3A02G011700	0	0	0	0
TrturKRN2A02G074360	0	0	2	0
TrturKRN1A02G064010	0	0	0	0
TrturKRN3A02G011740	0	2	0	0
TrturKRN3A02G011750	5	3	2	7
TrturKRN5A02G042650	0	0	0	0
TrturKRN3A02G033880	0	0	0	0
TrturKRN7B02G035830	1	1	0	0
TrturKRN5B02G025860	0	3	1	0
TrturKRN3A02G011760	0	0	0	0
TrturKRN3B02G030150	748.976	859.53	729.442	785.479
TrturKRN3A02G011770	0	0	0	0
TrturKRN3B02G011230	26	15	11	2
TrturKRN3B02G020770	0	0	0	0
TrturKRN6B02G019150	28	17	16	13
TrturKRN3A02G011780	0	0	0	0
TrturKRN3A02G011790	914.07	605.136	922.296	629.095
TrturKRN5A02G001250	0	0	0	0
TrturKRN3A02G073810	1173.86	1417.26	1082.9	1270.29
TrturKRN5A02G054060	119	150.838	160.771	129.336
TrturKRN2B02G028290	27	33	25	26
TrturKRN1A02G047365	0	0	0	0
TrturKRN3A02G011810	1064.45	897.46	906.244	991.306
TrturKRN5B02G069980	0	0	0	0
TrturKRN3B02G057560	408.558	481.434	309.019	271.462
TrturKRN3B02G009370	0	0	0	0
TrturKRN2B02G011133	0	0	0	0
TrturKRN4B02G037210	0	0	0	0
TrturKRN3A02G011820	1040.87	933.413	1036.28	892.843
TrturKRN2A02G005340	0	0	0	1
TrturKRN3A02G011830	0	0	0	0
TrturKRN2A02G054800	22	22	14	23
TrturKRN4A02G011580	561.139	645.393	513.303	517.474
TrturKRN3A02G011860	3	1	0	1
TrturKRN7A02G039950	253.418	372.304	261.208	336.254
TrturKRN3A02G067410	118	138	109	108.002
TrturKRN3A02G011890	0	0	0	0
TrturKRN4A02G032170	32.286	30.875	21.174	15.94
TrturKRN5A02G020590	41.393	62.997	56.958	64.45
TrturKRN3A02G011910	563.974	489.653	501.243	540.654
TrturKRN3A02G011920	125	116	147	77
TrturKRN3A02G076650	28	28	23	18
TrturKRN3A02G011930	488.498	441.561	390.215	505.816
TrturKRN3A02G011950	0	0	0	0
TrturKRN3A02G011960	0	0	0	0
TrturKRN1B02G003110	328.574	325.385	275.521	281.752
TrturKRN3A02G011970	589.306	574.623	399.57	445
TrturKRN7B02G030650	20	7	20.702	14
TrturKRN3A02G012000	584.042	590.963	498.001	628.116
TrturKRN2B02G088400	64.841	54.871	47.878	39.825
TrturKRN3B02G068420	867.107	583.076	816	809
TrturKRN3A02G044000	18	18	30	21
TrturKRN2A02G055470	129	137.559	148.607	157
TrturKRN1B02G068110	316.865	358.465	209	164.633
TrturKRN3A02G012005	0	0	0	0
TrturKRN3A02G012030	5	1	6	3
TrturKRN2B02G041950	2	0	0	0
TrturKRN3A02G012090	0	0	0	0
TrturKRN2B02G091760	0	0	0	0
TrturKRN3A02G012100	4.864	3	1	2.504
TrturKRN7A02G083200	71	105.115	49.056	74.075
TrturKRN3A02G012110	0	0	0	0
TrturKRN5A02G027140	0	0	0	0
TrturKRN3A02G012130	0	0	0	0
TrturKRN5B02G072610	615.658	625.969	584.175	500.78
TrturKRN1A02G043810	1	0	0	0
TrturKRN4A02G032960	336.707	253.414	298.94	253.686
TrturKRN4B02G026780	731.881	731.223	578.775	685.109
TrturKRN5A02G050670	0	0	0	0
TrturKRN3A02G012180	10	7	5	9
TrturKRN7A02G030310	0	0	0	0
TrturKRN3A02G044670	67.445	68.646	73.422	55.255
TrturKRN3A02G012190	0	0	0	0
TrturKRN3A02G012220	0	0	0	0
TrturKRN4A02G002210	0	0	0	0
TrturKRN4A02G043895	1.028	0	0	0
TrturKRN3A02G012230	1	2	1	2
TrturKRN3A02G012270	1024.8	876.7	700.291	866.67
TrturKRN5B02G010910	1672	1509.59	1405.23	1692.48
TrturKRN3A02G045320	144.364	56	113	35.325
TrturKRN2A02G055830	0	0	0	0
TrturKRN3A02G012295	0	0	0	0
TrturKRN2B02G026700	0	0	0	0
TrturKRN3A02G012325	718.767	810.169	721.398	837.65
TrturKRN3A02G012330	85.987	88.554	69.51	79.042
TrturKRN3A02G012340	0	0	0	0
TrturKRN7A02G010050	45.305	51	28	39.547
TrturKRN3A02G012370	0	3	0	0
TrturKRN5B02G015600	1	0	0	0
TrturKRN3A02G012390	0	0	0	0
TrturKRN3A02G012450	477.644	539.47	498.912	539.588
TrturKRN7A02G003080	0	0	0	0
TrturKRN5A02G054540	550.765	631.623	477.983	512.654
TrturKRN3B02G075485	0	0	0	0
TrturKRN3A02G012490	0	0	0	0
TrturKRN3A02G012500	0	0	0	0
TrturKRN3A02G012540	0	0	0	0
TrturKRN7A02G061070	1	0	0	0
TrturKRN4B02G032230	24.757	20.382	15	13.402
TrturKRN1B02G052980	1	2	0	2
TrturKRN3A02G012570	208.615	255.551	220.936	416.563
TrturKRN3B02G045910	362.897	244.019	289.376	291.882
TrturKRN3B02G038020	234.403	229.311	190.874	249.222
TrturKRN1A02G029890	124	152.998	91.738	89.386
TrturKRN3A02G012590	10.027	11	10	20.171
TrturKRN7B02G077920	691.597	845.652	701.061	741.73
TrturKRN3A02G012600	0	0	0	0
TrturKRN3B02G049520	547	583.246	451.937	552.712
TrturKRN4A02G073430	251.205	91.599	248.002	106.682
TrturKRN3A02G012610	1448.49	1423.88	1593.46	1915.03
TrturKRN3B02G079450	1629.48	2111.07	941.037	1439.9
TrturKRN1B02G072690	82	38	55	66
TrturKRN3A02G012640	0	0	0	0
TrturKRN7B02G038070	84.593	138.907	76.134	105
TrturKRN4A02G038730	1	2	4	1
TrturKRN3A02G012660	0	0	0	0
TrturKRN7A02G070550	4349.31	3365.42	4132.97	4396.97
TrturKRN4A02G042020	4.57	0	0	0
TrturKRN3A02G012690	6.025	9.009	7.071	12.016
TrturKRN1B02G038730	225.069	210.406	227.173	258.348
TrturKRN3A02G012700	1615.49	1607.38	1422.1	1979.34
TrturKRN3B02G076550	2	5	1	1
TrturKRN3A02G012745	1746.03	2072.62	1460.78	2063.02
TrturKRN3A02G012780	0	0	0	0
TrturKRN3A02G012880	236.31	276.917	199.669	296.419
TrturKRN5B02G085960	0	0	0	0
TrturKRN2A02G064010	699.966	638.375	690.378	752.35
TrturKRN3A02G012900	301.086	371.41	272.551	326.716
TrturKRN6A02G013840	34	45	33.662	55
TrturKRN2A02G041820	0	0	0	0
TrturKRN3A02G012910	1160.39	1084.82	1149.94	1160.87
TrturKRN5A02G046970	12	12	9	12
TrturKRN3A02G012930	241.814	219	248.302	336.262
TrturKRN7B02G044280	1	0	0	5
TrturKRN2B02G092020	110.409	144.397	118	107.725
TrturKRN2B02G078780	0	0	0	0
TrturKRN5A02G006120	4.072	5.275	3	7.108
TrturKRN3A02G012950	0	0	2	0
TrturKRN7B02G005820	282.26	303	239.495	282.125
TrturKRN5A02G045870	163.689	203.578	148.55	209.912
TrturKRN3B02G038930	267	245.064	267.832	253.002
TrturKRN3A02G012960	0	0	0	1
TrturKRN3A02G012970	0	0	0	0
TrturKRN1A02G050190	0	2	6	1
TrturKRN1A02G041890	5265.76	14528.6	6540.93	11892.7
TrturKRN3A02G012980	601.029	771.466	635	782.067
TrturKRN7B02G062570	721.791	1232.49	857.587	1805.05
TrturKRN7B02G014550	1.014	1	0	0
TrturKRN5B02G070135	0	0	0	0
TrturKRN3B02G050370	448.119	467.808	382.113	345.276
TrturKRN3A02G013020	1	2	3	3
TrturKRN3A02G013055	0	0	0	0
TrturKRN3A02G013060	0	0	0	0
TrturKRN5A02G007500	0	0	0	0
TrturKRN2A02G021300	86.238	92.802	103.301	100.789
TrturKRN3A02G013090	39.209	37.418	23.124	30.163
TrturKRN2B02G033205	0	0	0	1
TrturKRN1A02G041290	0	0	0	0
TrturKRN4A02G037125	32.759	23	23	19
TrturKRN5B02G027620	830.387	681.637	721.51	909.873
TrturKRN3A02G013225	0	0	0	0
TrturKRN3B02G002540	80	100	72	76
TrturKRN6B02G004470	0	0	0	0
TrturKRN5A02G037910	146	142.003	144	131
TrturKRN3A02G013250	0.25	0	0	0
TrturKRN3B02G017240	1.136	0	0	2.496
TrturKRN6B02G013300	9	8	11	8
TrturKRN4B02G014505	0	0	0	0
TrturKRN3A02G013255	0	0	0	0
TrturKRN3A02G013330	0	2	0	0
TrturKRN7A02G068050	162.825	178.434	151.499	177.956
TrturKRN3A02G013350	0	0	0	0
TrturKRN3A02G013490	476.538	422.661	450.303	559.522
TrturKRN3A02G013510	481.701	488.525	425.267	540.127
TrturKRN3A02G013515	0	0	0	0
TrturKRN3A02G053020	538	627	389.001	352
TrturKRN1B02G037345	0	0	0	0
TrturKRN2B02G027135	0	0	0	0
TrturKRN4A02G044650	0	0	2	0
TrturKRN3A02G013520	93	90.008	100	114.005
TrturKRN4B02G055250	924.045	1085.73	804.62	997.309
TrturKRN3A02G017290	1	0	0	0
TrturKRN5B02G073530	0	0	0	0
TrturKRN4A02G016500	0	0	0	0
TrturKRN3A02G013550	221.256	262	248.388	298.284
TrturKRN5A02G070240	361.738	369.214	329.308	373.347
TrturKRN3A02G013610	3	0	0	2
TrturKRN3B02G005870	94.198	85	88	50
TrturKRN3A02G013660	0	0	0	0
TrturKRN7A02G010200	0	0	0	0
TrturKRN3A02G013720	485.459	500.601	500.524	565.919
TrturKRN5A02G014200	9	12	12	13
TrturKRN3A02G013740	526.17	571.809	440.242	503.921
TrturKRN3A02G013760	280.931	254.869	249.547	231.333
TrturKRN5A02G032870	105	92.501	117	78.108
TrturKRN3A02G075630	325.613	265.602	275.595	234.268
TrturKRN3A02G013770	0	0	0	0
TrturKRN6B02G071290	0	0	0	0
TrturKRN3A02G055090	1	2.061	2.175	0
TrturKRN3A02G013780	0	0	0	0
TrturKRN7A02G081530	0	0	0	0
TrturKRN7A02G040190	217	207	189	184.497
TrturKRN2A02G034570	666.523	706.711	641.249	646.436
TrturKRN2A02G005140	0	0	0	1.988
TrturKRN3B02G011080	941.303	500.574	777.864	778
TrturKRN3B02G044560	0	0	0	0
TrturKRN3A02G013790	0	0	0	0
TrturKRN3A02G013850	0	0	0	0
TrturKRN5B02G064520	1	0	1	0
TrturKRN5B02G025380	1	0	0	0
TrturKRN3A02G013860	0	0	0	0
TrturKRN6B02G071780	43	34	37	24.033
TrturKRN6A02G052180	0	0	0	0
TrturKRN2A02G020200	13	11	18	12
TrturKRN3A02G072720	405	260.227	445	274.03
TrturKRN3A02G013880	1	2	2	1
TrturKRN2B02G032550	4	4	1	9
TrturKRN3A02G013900	0	0	0	0
TrturKRN3A02G013910	66	59	67	51
TrturKRN4A02G013480	96.138	62.83	34.563	40.588
TrturKRN3A02G013990	29	2	21	5
TrturKRN3A02G014000	80.45	83.559	88	71.997
TrturKRN3B02G062810	60	62	83	81.597
TrturKRN3A02G014010	191.258	268.177	211.524	222.958
TrturKRN3B02G028930	186.725	181.478	128.018	151.037
TrturKRN3A02G014020	76	39.231	59.714	52
TrturKRN3A02G062250	0	0	0	0
TrturKRN3B02G076080	69.676	176.923	147.795	0
TrturKRN2B02G009320	0	0	0	0
TrturKRN5A02G019180	0	0	0	0
TrturKRN3A02G014060	0	0	0	0
TrturKRN3A02G014070	161	115.325	170.921	139.646
TrturKRN4B02G051110	0	0	0	0
TrturKRN3A02G014100	4	6	1	1
TrturKRN3A02G014110	969.132	1054.72	858.955	1103.51
TrturKRN3A02G014120	15.94	11.007	4	8.237
TrturKRN7B02G018080	641.626	1087.32	508.787	431.584
TrturKRN5A02G015620	532.993	573.115	460.227	506.371
TrturKRN7B02G017450	3.773	1.188	2.295	0
TrturKRN3A02G014140	3	0	7	3.088
TrturKRN2A02G014120	1405.14	1425.67	1070.36	1251.14
TrturKRN3A02G053690	0	0	0	0
TrturKRN3A02G014190	34.169	32.565	38.406	39.428
TrturKRN3A02G036790	631.977	434.612	390.161	399.136
TrturKRN4B02G045320	148.314	151.463	124.447	143.002
TrturKRN3A02G014200	0	0	0	0
TrturKRN5B02G066200	0	0	0	0
TrturKRN3A02G014210	434.058	390	352.425	361.994
TrturKRN5A02G054660	242	305.254	214	351.001
TrturKRN1A02G065740	66.619	69.56	47.01	56.68
TrturKRN3A02G014250	1206.32	953.189	978.287	1022.53
TrturKRN5B02G037000	352.272	340.706	340.171	341.437
TrturKRN1B02G047200	0	0	0	0
TrturKRN4A02G001360	44.596	63.724	42	45.643
TrturKRN2B02G083440	0	0	0	0
TrturKRN2A02G036980	0	1.081	0	0
TrturKRN3A02G014260	0	1	1	3
TrturKRN3A02G014310	0	0	2	0
TrturKRN3A02G014330	78	46	63	76
TrturKRN6B02G010200	2	3	1	5
TrturKRN1A02G029500	923	741	783.181	1224.04
TrturKRN3A02G055710	0	0	0	0
TrturKRN4B02G020096	35	37	42	38
TrturKRN6B02G019180	161.484	162.441	181.573	185.691
TrturKRN1A02G049290	4	4	0	0
TrturKRN3A02G014400	402.415	393.9	313.997	410.873
TrturKRN3A02G014450	37.129	24.484	40.148	44
TrturKRN6A02G007250	0	0	0	0
TrturKRN3A02G014460	0	0	0	0
TrturKRN3A02G014470	24	36	26	19
TrturKRN6B02G008125	0	1	0	0
TrturKRN3A02G014490	59	90	60	71
TrturKRN3A02G014520	0	3	1	0
TrturKRN3B02G066980	0	0	1	2
TrturKRN2B02G085030	1	3	3	2
TrturKRN3A02G014530	10	15	6	5
TrturKRN3A02G014560	1.007	0	5.046	1.007
TrturKRN3A02G014600	289.941	333.768	291.712	334.449
TrturKRN5A02G023406	0	0	0	0
TrturKRN3A02G014610	85.941	106.87	72.289	100.172
TrturKRN5B02G053740	0	0	0	1
TrturKRN3A02G014620	477.091	623.668	387.145	595.04
TrturKRN3A02G014690	11	12	8	5
TrturKRN7B02G061650	0	0	0	0
TrturKRN2B02G015240	35.192	18	23.283	17.109
TrturKRN3A02G014700	381.421	437.097	365.475	398.248
TrturKRN3B02G092320	0	1	0	0
TrturKRN3A02G052640	66	88.999	71	76
TrturKRN3A02G014720	24	13	18	23
TrturKRN3A02G014730	0	0	0	0
TrturKRN6B02G010950	232.433	333.866	225.893	241.082
TrturKRN3A02G014760	0	0	0	0
TrturKRN7A02G020820	11.221	12	21	16
TrturKRN3A02G014770	26	24	19	28
TrturKRN7A02G038275	1043.61	1150.46	1017.34	1174.17
TrturKRN2B02G042020	785.767	849.639	562.966	773.102
TrturKRN3A02G014775	0	0	0	0
TrturKRN1B02G038650	1010.58	931.052	940.266	1009.6
TrturKRN3A02G014790	0	0	0	0
TrturKRN2A02G045990	11.327	22.444	25.298	30.265
TrturKRN3B02G009813	0	0	0	0
TrturKRN3A02G014820	0	0	0	0
TrturKRN3A02G014830	0	0	0	0
TrturKRN7A02G005090	461.273	426.982	426.993	473.656
TrturKRN3A02G014850	1	1	0	0
TrturKRN1A02G016110	155	133.411	172.821	161.432
TrturKRN3A02G014870	0	0	0	0
TrturKRN3A02G014880	54	41	23	18
TrturKRN3A02G014885	49.628	25.878	44.621	31.583
TrturKRN2B02G015810	3	2	0	3
TrturKRN3A02G014896	59	73.042	35	51
TrturKRNUn02G000730	881.627	567.427	577.585	575.864
TrturKRN3A02G050130	35	47.044	34.328	38
TrturKRN5B02G051260	60.553	88.471	52.464	76.525
TrturKRN3A02G014910	245.905	409.007	218	313.928
TrturKRN3A02G014950	672.391	818.335	535.052	706.392
TrturKRN3A02G014960	9	6	3	4
TrturKRN4B02G010600	0	0	0	0
TrturKRN5A02G022920	288.415	253.416	274.903	322.886
TrturKRN3A02G014970	0	4	1	2
TrturKRN1B02G047140	1196.27	1105.9	931.514	813.208
TrturKRN4A02G045530	0	4	0	0
TrturKRN5A02G025540	216	198	172.363	210
TrturKRN3A02G014975	0	0	1.016	1.025
TrturKRN3A02G014985	4	4	3	0
TrturKRN6A02G043540	441.816	537.739	373.298	463.257
TrturKRN3B02G041270	97.263	106.88	75.01	75.873
TrturKRN4B02G047210	0	0	0	0
TrturKRN7B02G039490	96	79	57	84.965
TrturKRN3A02G015000	4	3	9	5
TrturKRN3A02G015020	961.436	886.661	757.582	865.804
TrturKRN3A02G015045	0	0	0	0
TrturKRN5A02G063370	3275.16	3598.93	3321.59	3859.05
TrturKRN3A02G015050	0	0	0	0
TrturKRN3A02G015070	30	22	40	22
TrturKRN4A02G066250	0	0	0	0
TrturKRN3A02G015090	279.682	259.711	267.793	279.04
TrturKRN3A02G015100	340.55	263.273	390.073	271.914
TrturKRN3A02G015110	67	73.562	72.571	79
TrturKRN3A02G015120	231.652	155.416	184.48	192.226
TrturKRN5B02G033160	3	0	0	0
TrturKRN3A02G015200	21	30	32	20
TrturKRN3A02G015210	0	0	0	0
TrturKRN4A02G011250	29	22.991	33.356	26
TrturKRN3A02G015230	17.655	15.999	15.538	22.599
TrturKRN3B02G007610	0	0	0	0
TrturKRN4B02G019800	3373.53	3500.87	3092.42	4658.26
TrturKRN7A02G039580	0	0	0	0
TrturKRN3A02G015240	30	26.702	20	19.715
TrturKRN3B02G076940	0	0	0	0
TrturKRN5B02G072140	0	0	0	0
TrturKRN2B02G102020	17	19	14	15
TrturKRN3A02G015260	401.957	464.692	457.416	554.647
TrturKRN1A02G029400	0	0	0	0
TrturKRN3A02G015280	98	68	94.532	43.434
TrturKRN3A02G020310	22	23	17	19
TrturKRN2B02G079350	0	5	2	1
TrturKRN2B02G021680	1583.18	1696.28	1476.1	1632.81
TrturKRN3A02G015350	14	2	5	1
TrturKRN3A02G015360	168	191	134.048	97
TrturKRN4B02G036510	2	0	2	2
TrturKRN3A02G015380	57.894	80.649	72.017	68.025
TrturKRN6A02G012000	723.638	776.859	631.235	685.463
TrturKRN5A02G066300	0	1	3	2
TrturKRN4A02G073080	0	0	0	0
TrturKRN6B02G011640	0	0	0	0
TrturKRN3A02G015490	0	0	0	0
TrturKRN3A02G015520	1300.49	554.158	1112.72	963.602
TrturKRN6A02G056210	303.794	238.78	238.532	262.962
TrturKRN3A02G015540	55	30	57	38
TrturKRN4B02G044970	388.491	176	247.901	134.304
TrturKRN7A02G066450	0	0	0	0
TrturKRN3A02G015560	100.115	133.568	119.813	138.687
TrturKRN7B02G077040	0	0	0	0
TrturKRN3B02G051410	25.434	38.13	16.423	34.69
TrturKRNUn02G002145	0	0	0	0
TrturKRN3A02G015570	1402.89	1321.45	1181.2	1343.08
TrturKRN3A02G015590	0	0	0	0
TrturKRN2A02G012220	0	0	0	0
TrturKRN3B02G048830	1	2	2	4
TrturKRN3A02G015600	2162.44	2604.53	1969.07	2413.92
TrturKRN1B02G075160	461.91	431.675	414.177	389.337
TrturKRN4A02G009770	34.595	27.381	39.18	31.308
TrturKRN3A02G015620	212.5	154.515	221.628	201.086
TrturKRN3A02G015650	0	1	0	0
TrturKRN4A02G022200	691.59	586.361	583.902	501.391
TrturKRN3A02G015700	22	31.767	28	30
TrturKRN3A02G015710	0	1	0	0
TrturKRN7B02G024770	0	0	1	2
TrturKRN3B02G001790	6	15	2	1
TrturKRN3A02G015740	2	1	0	1
TrturKRN3A02G015760	67	57	51	66
TrturKRN3A02G015770	94	117	50	59
TrturKRN4A02G016600	165.714	166.479	189.541	141.91
TrturKRN1B02G034230	371.606	432.576	370.471	434.368
TrturKRN3A02G015800	332.933	185.539	229.252	114
TrturKRN3A02G015810	2	0	1	1
TrturKRN3A02G066410	2393.14	3080.8	1347.92	2076.56
TrturKRN3B02G061820	0	0	0	0
TrturKRN3A02G015840	4	11	2	7
TrturKRN6A02G007070	0	0	0	0
TrturKRN3A02G015920	407.276	343.368	379.712	349.464
TrturKRN3A02G016000	21.225	15.209	12.131	17.578
TrturKRN5A02G000355	0	0	0	0
TrturKRN5A02G023730	107.001	121.518	110.344	107.005
TrturKRN7A02G069710	0	0	0	0
TrturKRN3A02G016020	325.415	249.455	339.89	256.446
TrturKRN3A02G016030	68	21	44	37
TrturKRN3A02G069860	5	12	4	7
TrturKRN7B02G001060	478.739	457.659	356.833	494.556
TrturKRN3B02G090860	17	3	11	4
TrturKRN7A02G040280	459.856	411.995	366.067	361.012
TrturKRN3A02G016040	1.021	3	1.02	0
TrturKRN3B02G020820	0	0	0	0
TrturKRN3A02G016070	482.744	461.965	325.367	240.552
TrturKRN7A02G072030	0	0	0	0
TrturKRN3A02G016090	0	0	0	0
TrturKRN3A02G020570	13	13	14	25
TrturKRN3A02G016135	746.469	681.827	635.044	685.986
TrturKRN3A02G016160	27.063	53.285	16.56	42.547
TrturKRN3A02G016180	0	0	0	0
TrturKRN4B02G054960	169.545	185.972	161.576	175.098
TrturKRN5A02G078250	0	0	0	0
TrturKRN3A02G016190	0	0	0	0
TrturKRN3A02G017700	700.016	744.98	653.892	734.102
TrturKRN3A02G016200	1941.98	1500.55	1626.38	1459.09
TrturKRN3B02G054730	26.676	13.474	10	13.47
TrturKRN3A02G016250	19	71	32	29
TrturKRN7B02G019380	3	1	3	7
TrturKRN2A02G022060	4	4	0	3
TrturKRN3A02G016290	9	4	3	9
TrturKRN7B02G015360	484.911	508.459	525.806	495.137
TrturKRN7A02G021030	0	0	0	0
TrturKRN1A02G062730	115	87	48	67
TrturKRN3A02G016310	1	2	0	2
TrturKRN2B02G049320	256.892	269.231	257.68	252.464
TrturKRN3B02G077280	0	0	0	0
TrturKRN3A02G016320	0	0	0	0
TrturKRN3A02G053185	4.563	17.301	0	6.992
TrturKRN3A02G016380	175.001	170	137	140
TrturKRN3A02G021980	225.431	274.139	233.354	237.994
TrturKRN3A02G016400	0	0	0	0
TrturKRN1B02G057840	0	0	0	0
TrturKRN3A02G016410	0	0	0	0
TrturKRN7A02G066620	0	0	0	0
TrturKRN3A02G016420	48	42	46	48.139
TrturKRN3A02G016430	399.435	313.293	397.608	370.454
TrturKRN3B02G059580	218.95	212.647	201.928	195.345
TrturKRN1A02G055690	13	3	7	5
TrturKRN3A02G016450	0	0	1	0
TrturKRN3B02G011690	3.982	1.218	7.509	16.512
TrturKRN3B02G020910	23	12	30	28
TrturKRN3A02G016470	2	0	1	0
TrturKRN3B02G082510	0	0	0	0
TrturKRN7A02G074780	0	0	0	0
TrturKRN5A02G053200	0	0	0	0
TrturKRN3A02G016500	0	0	0	0
TrturKRN7B02G003270	0	1	0	0
TrturKRN3B02G004000	459.124	501.783	367.348	377.129
TrturKRN4A02G005290	114.096	134.126	211	204
TrturKRN3A02G016510	9	12	5	6
TrturKRN5A02G042520	488.88	491.64	390.169	486.865
TrturKRN3B02G086160	0	0	0	0
TrturKRN6B02G039760	728.682	851.693	696.336	833.119
TrturKRN3A02G016610	107	163	104	141
TrturKRN7B02G043490	79.001	76.979	69.599	80.993
TrturKRN3A02G016630	82.86	119.247	85.546	134.699
TrturKRN7A02G049700	682.571	695.873	646.428	674.657
TrturKRN3B02G093540	0	0	0	0
TrturKRN4A02G053050	0	0	0	0
TrturKRN3A02G016640	1020.52	1218.76	900.139	1155.89
TrturKRN3B02G054500	74	55	60.001	73
TrturKRN4B02G014110	1320.98	1257.26	1098.06	1228.04
TrturKRN3A02G016650	0	0	0	0
TrturKRN3A02G016700	85.326	250.278	151.145	236.169
TrturKRN4A02G040320	420.409	467.986	378.045	436.992
TrturKRN3A02G016790	5	0	1	1
TrturKRN3A02G016840	18.154	35.645	6.327	14.213
TrturKRN1A02G029900	260.464	234.277	233.182	261.223
TrturKRN3A02G016910	0	0	0	0
TrturKRN5A02G021560	0	0	0	0
TrturKRN2B02G076670	72.087	77.564	65.883	92.051
TrturKRN2A02G015070	0	0	0	0
TrturKRN3A02G016950	307.465	357.346	350.462	341.263
TrturKRN3A02G016960	0	3.062	0	1.008
TrturKRN2B02G081680	2	2	2	2
TrturKRN3A02G016970	0	0	0	0
TrturKRN3A02G017010	5.912	2	6	2
TrturKRN3A02G021490	246	165	217.069	249.166
TrturKRN7A02G009450	171.249	205.929	199.958	171.172
TrturKRN3B02G039720	106.753	95.33	72.288	52.188
TrturKRN2A02G023700	0	0	0	0
TrturKRN4A02G018310	38.027	42.396	56.084	43.119
TrturKRN5A02G013750	3	3	3	5
TrturKRN7B02G059040	82	141	73.479	103
TrturKRN3A02G017050	594.089	422.964	490.607	467.198
TrturKRN3A02G017060	560	421.537	501.159	430.353
TrturKRN6A02G014250	328.272	277.154	258.31	300.178
TrturKRN3A02G017090	503.457	553.532	480.596	532.174
TrturKRN3B02G080630	1130.83	1197.81	936.444	1134.62
TrturKRN7B02G044370	103.123	117.464	112.748	125.345
TrturKRN3A02G017100	336.496	338.118	275.782	346.363
TrturKRN3B02G072590	128.048	160.537	139.082	164.15
TrturKRN6A02G029990	27.656	22	26	10.565
TrturKRN2A02G013070	0	0	0	0
TrturKRN4B02G036110	44	37	52	48
TrturKRN3A02G017120	0	0	0	0
TrturKRN5B02G085770	0	0	0	0
TrturKRN5A02G044790	0	0	0	0
TrturKRN2B02G088780	0	0	0	0
TrturKRN4A02G017870	546.638	696.677	536.208	730.064
TrturKRN4A02G051350	3	3	3	9
TrturKRN3A02G017165	0	0	0	0
TrturKRN3A02G017215	217	254.992	213	258.737
TrturKRN3A02G040570	53.578	58.01	48	63
TrturKRN7B02G030730	123.73	126.992	70.965	101.189
TrturKRN5A02G062430	640	559	504	488.049
TrturKRN3A02G017230	10.235	2.683	4.359	2.187
TrturKRN2A02G014020	0	0	0	0
TrturKRN4A02G028330	0	0	0	4
TrturKRN3A02G017330	98.675	175.579	57.854	60.754
TrturKRN4B02G059000	0	0	0	0
TrturKRN2B02G093680	6	7.112	2.029	2.026
TrturKRN3A02G017340	860.342	885.126	747.138	902.975
TrturKRN3A02G017400	0	0	0	0
TrturKRN7B02G002550	29	12	17	13
TrturKRN6B02G062260	266.936	220.345	191.996	168.037
TrturKRN3A02G017420	0	0	0	0
TrturKRN6B02G030630	173.453	191.954	131.099	184.139
TrturKRN6A02G041060	428.635	408.013	360.035	326.146
TrturKRN3B02G038290	286.327	252.072	254.929	298.876
TrturKRN4B02G018270	655.761	670.42	587.055	727.525
TrturKRN3A02G017480	0	0	0	0
TrturKRN3B02G089490	42	22	16	10
TrturKRN1A02G016810	1056.26	1089.63	1076.08	1293.51
TrturKRN3A02G017490	622.135	795.891	659.793	567.895
TrturKRN3A02G017530	59	50	43	46.014
TrturKRN3A02G017550	0	0	0	0
TrturKRN6B02G028370	424.12	496.992	360.178	484.62
TrturKRN3A02G017560	509.937	507.158	527.657	536.138
TrturKRN3A02G017600	22	30	17	34.332
TrturKRN3A02G017610	741.114	522.986	611.166	559.173
TrturKRN7B02G057025	0	0	0	0
TrturKRN3A02G017620	2	2.001	2	0
TrturKRN7B02G022600	141	106	102.568	93.303
TrturKRN3A02G017640	1	0	0	1
TrturKRN3A02G017670	30.46	19.459	33.031	19.566
TrturKRN3B02G067730	0	0	0	0
TrturKRN3A02G017740	0	0	0	1
TrturKRN1B02G005170	0	0	0	0
TrturKRN3A02G017750	2	0	0	0
TrturKRN1B02G072340	69	51	42	47
TrturKRN3A02G017800	0	0	1	0
TrturKRN7A02G003320	0	0	0	0
TrturKRN3A02G017810	19	36.999	29.75	22
TrturKRN5A02G067270	1	1	3.378	1
TrturKRN3B02G059240	42	16.283	28.186	13.002
TrturKRN3A02G017820	51.881	33.827	39	43.796
TrturKRN6A02G012740	111.944	91.501	86.371	128.588
TrturKRN2A02G074680	274.586	298.675	240.826	254.554
TrturKRN3A02G017830	0	0	0	0
TrturKRN2A02G041080	23.432	20.216	22.377	17.296
TrturKRN1A02G064100	0	0	0	0
TrturKRN3A02G017890	0	0	0	0
TrturKRN4B02G059080	4	8	4	16
TrturKRN3A02G017900	18	31	25	31
TrturKRN6A02G014740	460	383	455.991	566.321
TrturKRN5B02G080180	1020	753.974	852.885	632
TrturKRN3A02G017910	197.002	191.883	193.903	175.569
TrturKRN3A02G017920	1853.36	2567.4	1289.43	1343.68
TrturKRN4B02G036780	478.533	485.313	437.609	484.314
TrturKRN3A02G017950	2.001	12	5	12
TrturKRN1A02G010790	230	206.148	240.123	202.001
TrturKRN3A02G017980	21	18.119	17	11.122
TrturKRN3A02G017990	579.44	817.343	616.228	880.609
TrturKRN5B02G052790	13	16	18	19
TrturKRN1A02G032020	480.365	405.193	606.22	541.352
TrturKRN3A02G018000	163	210	160.104	240
TrturKRN5A02G074030	149.368	143.255	118.391	122.728
TrturKRN3A02G018010	0	0	0	0
TrturKRN3B02G041150	2023.16	1870.22	1886.63	1773.24
TrturKRN2B02G063520	55	68.843	42	86
TrturKRN3A02G018070	54	24	47	25.266
TrturKRN3A02G018100	2.092	2.084	0	4.14
TrturKRN3A02G018120	0	0	0	0
TrturKRN4A02G035360	0	0	0	0
TrturKRN3A02G076425	0	0	0	1
TrturKRN3A02G018135	0	1	0	0
TrturKRN1A02G005890	6	2	1	1
TrturKRN2B02G041080	0	8	0	1
TrturKRN4A02G053800	0	0	0	0
TrturKRN3A02G018170	0	0	0	0
TrturKRN6B02G031800	72.023	76.582	71.906	37
TrturKRN2A02G035570	425.231	385.437	393.156	363.538
TrturKRN3A02G018230	1	0	2	2
TrturKRN3A02G018280	0	0	0	0
TrturKRN6A02G059220	0	1.039	0	1.002
TrturKRN3A02G018310	0	0	2	0
TrturKRN3A02G018370	564.59	615.554	499.749	585.186
TrturKRN3A02G018380	0	0	0	0
TrturKRN3A02G018510	374.425	293.8	326.011	348.055
TrturKRN5B02G037710	0	0	0	0
TrturKRN3A02G018530	0	1	2	0
TrturKRN2B02G002880	0	0	0	0
TrturKRN4A02G016750	81	79	83	63
TrturKRN4A02G048290	237.384	232.416	239.4	238.771
TrturKRN3A02G018543	0	0	1.448	0
TrturKRN3B02G076200	0	1	0	0
TrturKRN2A02G018840	0	0	0	0
TrturKRN3A02G044530	193.091	166.165	189.832	178.194
TrturKRN3A02G018556	0	0	0	0
TrturKRN6B02G020690	0	0	0	0
TrturKRN4B02G009105	0	0	0	0
TrturKRN2B02G045580	1	0	0	0
TrturKRN3A02G018610	0	0	0	0
TrturKRN5A02G077020	576.091	608.415	700.111	670.542
TrturKRN3B02G054880	87.539	79.056	86.585	95.56
TrturKRN3A02G018620	66.043	74.631	55.669	62.903
TrturKRN2B02G022500	0	3	2	1
TrturKRN3A02G018630	389.237	370.71	367.015	380.285
TrturKRN5B02G073170	8.928	33	15	18
TrturKRN3A02G018640	14	31	17	24
TrturKRN3A02G061940	0	0	0	0
TrturKRN4A02G000780	47.56	38.571	42.508	50
TrturKRN3A02G018650	0	0	0	2
TrturKRN7A02G060630	499.715	622.904	440.988	561.683
TrturKRN5A02G063710	0	0	0	0
TrturKRN3A02G018680	3032.39	2701.95	2822.98	2923.17
TrturKRN3A02G018700	271.19	226.998	205.545	211.599
TrturKRN6A02G057360	124.493	113	109	112.507
TrturKRN5B02G000990	837.082	927.508	729.176	846.657
TrturKRN5A02G058460	10	9	10	5
TrturKRN3A02G018770	6	12	9	7
TrturKRN3A02G018780	1	7	4	7
TrturKRN5A02G075170	0	0	0	0
TrturKRN3A02G018790	3626.77	3481.91	2859.56	3567.33
TrturKRN2A02G062970	4	3	1	5
TrturKRN2A02G060840	2	2	3	6
TrturKRN1A02G066120	129.28	137.206	114.089	145.821
TrturKRN3A02G018840	2	0	0	0
TrturKRN6B02G023370	3.191	0	4.279	3.135
TrturKRN1A02G009390	0	0	0	0
TrturKRN3A02G018860	0	0	0	0
TrturKRN3A02G018870	140	80	90	83
TrturKRN3A02G018920	0	0	0	0
TrturKRN3A02G019110	855.218	755.835	657.717	614.227
TrturKRN3A02G040260	21	24	17	3
TrturKRN3A02G019120	181.606	158.448	144.558	148.263
TrturKRN5B02G008720	3	5	3	6
TrturKRN3A02G019130	0	1	1.001	0
TrturKRN4A02G051650	0	0	0	0
TrturKRN3A02G019160	0	0	0	0
TrturKRN3A02G019190	344.228	327.995	300.14	669.64
TrturKRN2A02G053030	16.13	9.19	14.255	20.817
TrturKRN3A02G019270	0	0	0	0
TrturKRN3A02G024510	230.575	225.151	254.725	256.075
TrturKRN2B02G031715	0	0	0	0
TrturKRN3A02G019300	0	0	0	0
TrturKRN7A02G016050	0	0	0	0
TrturKRN1A02G015420	643.032	593.002	553.21	564.291
TrturKRN3A02G019330	365	332.525	320.573	432.003
TrturKRN7A02G012500	0	0	0	0
TrturKRN6A02G034855	1085.15	1228.58	1251.03	1243.51
TrturKRN3A02G019340	0	0	0	0
TrturKRN4B02G032180	150.602	146.34	117	180.399
TrturKRN5B02G010520	5	20	7	14
TrturKRN1A02G029250	34.978	32.172	44	38.557
TrturKRN5A02G014170	0	0	0	0
TrturKRN3A02G019350	245.522	248.796	238.088	274.173
TrturKRN2A02G041030	214.96	208.897	163.926	193.268
TrturKRN4B02G030305	0	1	1	0
TrturKRN3A02G019360	25	7	10	8.666
TrturKRN6A02G019360	0	2	0	1
TrturKRN3A02G019380	1161.77	1248.63	1040.81	1157.16
TrturKRN4A02G010750	0	0	0	1
TrturKRN6A02G044160	508.02	557.333	402.353	476.517
TrturKRN3A02G043940	0	0	0	0
TrturKRN4B02G029930	487.427	457.481	440.033	462.92
TrturKRN3A02G019400	947.563	718.214	979	600.131
TrturKRN3A02G019410	40.645	47.015	40.616	46
TrturKRN5B02G012690	205.502	247.82	189.186	226.647
TrturKRN3A02G019420	391.999	399.417	393.37	515.849
TrturKRN2A02G058590	35.662	24.042	23.272	28.78
TrturKRN3A02G040670	1	0	2	2
TrturKRN3A02G019430	345	341	291.654	430.403
TrturKRN6B02G023910	2	0	5	3
TrturKRN5B02G070430	660.418	716.29	571.785	502.021
TrturKRN3B02G085810	0	0	0	0
TrturKRN6A02G019840	0	0	0	0
TrturKRN3A02G019490	9	17	9	4
TrturKRN5B02G033810	107.881	160.397	97.572	57.329
TrturKRN5A02G022560	0	0	0	0
TrturKRN2B02G081280	0	0	0	0
TrturKRN3A02G019530	1	3	0	1
TrturKRN5A02G019200	284	205.416	197.911	289.184
TrturKRN3A02G019570	18	2	19	8
TrturKRN7B02G004910	231.797	253.615	222.619	296.363
TrturKRN6A02G014990	116	115	94	86
TrturKRN3A02G019630	14.253	77.711	17.121	58.638
TrturKRN3A02G062205	1	6.976	0	2.37
TrturKRN2B02G048820	306.307	293.588	273.403	290.028
TrturKRN3B02G002490	0	0	0	0
TrturKRN3B02G034980	145.068	140.523	116.01	102.603
TrturKRN6A02G021750	1755.59	1985.07	1771.9	1860
TrturKRN3A02G019650	0	0	0	0
TrturKRN7A02G022980	1107.86	856.786	779.784	947.616
TrturKRN3A02G019670	166	120	238.807	89.978
TrturKRN2B02G093660	0	0	0	0
TrturKRN3A02G019680	5	4	3	4
TrturKRN5A02G069770	0	1	2	3
TrturKRN4B02G027920	564.687	472.776	505.446	500.263
TrturKRN3A02G019690	6212.35	5385.72	5783.88	6646.72
TrturKRN3B02G081560	7	10	3	13
TrturKRN7B02G048750	1685.76	1676.1	1161.16	1428.23
TrturKRN7B02G005940	2	0	0	0
TrturKRN3B02G022790	38.163	62.798	33.454	60.301
TrturKRN3A02G019810	47	65.574	46.526	48.504
TrturKRN7A02G064180	2	10	3	7
TrturKRN4A02G006670	0	0	0	0
TrturKRN3A02G038330	73.432	78.999	68.298	55.074
TrturKRN3A02G042190	0	0	0	0
TrturKRN7B02G025120	0	0	1	0
TrturKRN2B02G021740	29.254	42.496	20.19	28.851
TrturKRN3A02G019820	0	0	0	0
TrturKRN3A02G062390	0	0	0	0
TrturKRN3A02G019830	14973.8	13625.5	13809.1	13679.5
TrturKRN3B02G080410	0	0	1	0
TrturKRN3A02G019840	645.582	656.696	552.627	598.162
TrturKRN3A02G019850	593.664	735.454	619.869	549.858
TrturKRN5A02G065965	19	19	18	33
TrturKRN3A02G019870	522.627	480.755	505.639	549.464
TrturKRN1A02G039690	0	0	0	0
TrturKRN3A02G019900	2	0	2	2.504
TrturKRN3B02G080920	2	5	8	2
TrturKRN4B02G035590	0	0	0	0
TrturKRN1B02G042120	3	12	5	8
TrturKRN3A02G019940	1	0	0	0
TrturKRN3A02G019945	0	0	1	0
TrturKRN4B02G047080	0	0	0	0
TrturKRN3A02G019960	7.001	0	85.858	5.261
TrturKRN3A02G019970	156.493	186.706	133	173
TrturKRN7B02G077960	18	26	29	17.202
TrturKRN7A02G017540	471.244	541.83	412.178	413.332
TrturKRN4B02G018510	31	25	22	37
TrturKRN3A02G020020	0	3.012	0	1
TrturKRN1B02G071580	0	0	0	0
TrturKRN2B02G090680	0	0	0	0
TrturKRN3A02G020030	4	5.988	1	0
TrturKRN6B02G066890	22	14	25	25
TrturKRN3B02G058760	0	0	0	4
TrturKRN7B02G038520	143.449	146	120	164.947
TrturKRN3A02G020070	20	26	14	46
TrturKRN6B02G069470	0	0	0	0
TrturKRN2A02G026930	0	0	0	0
TrturKRN3A02G020080	401	471.031	381.086	388.359
TrturKRN5A02G032770	53	66	54	48.759
TrturKRN3A02G020100	293.557	239.148	220	207.59
TrturKRN4A02G061180	0	0	0	1
TrturKRN3A02G020120	2	3	3	0
TrturKRN3A02G020130	2	0	0	0
TrturKRN2A02G082420	0	2	0	2
TrturKRN3A02G020140	0	0	0	0
TrturKRN3A02G064780	0	0	0	0
TrturKRN4B02G011770	0	0	0	1
TrturKRN3A02G020160	0	0	0	0
TrturKRN3A02G020190	80.503	178.637	69.564	138.545
TrturKRN7B02G070000	410.14	415.994	326	535.047
TrturKRN5B02G063990	1428.37	1662.23	1382.55	1449.35
TrturKRN3A02G067940	0	0	0	0
TrturKRN4B02G035270	20	25	13	34
TrturKRN4A02G012760	0	0	0	0
TrturKRN3A02G020200	82.149	43.369	69.968	66.312
TrturKRN3A02G020220	179.469	187.946	205.829	209.149
TrturKRN3A02G020240	49	41	50	51
TrturKRN3A02G020250	27	26	14	17
TrturKRN5B02G042850	0	0	0	2
TrturKRN3A02G020260	0	0	0	0
TrturKRN3B02G073810	18	2	14	1
TrturKRN3A02G020270	0	0	0	0
TrturKRN3A02G062640	0	0	0	0
TrturKRN3A02G020300	71	77	84	86
TrturKRN7B02G027810	307.33	304.554	270.151	311.369
TrturKRN3A02G020320	718.846	867.253	638.538	735.591
TrturKRN1B02G014790	0	0	0	0
TrturKRN3A02G020330	27	26	48	22
TrturKRN7A02G006450	937.078	1190.01	895.756	959.475
TrturKRN3A02G038875	23	14	21	13
TrturKRN2A02G044820	375.943	388.893	324.347	393.21
TrturKRN3A02G020350	1029.7	1028.52	944.997	1076.77
TrturKRN6A02G038140	619.558	720.152	547.251	659.66
TrturKRN3A02G020440	84.676	75	81.815	70.303
TrturKRN3A02G020460	1648.17	1669.65	1656.09	1606.95
TrturKRN3A02G020470	21	23	29	27
TrturKRN5B02G012240	215.576	268.059	221.122	235.241
TrturKRN3A02G020480	5	4	4	4
TrturKRN2A02G063560	805.83	711.791	649.377	677.701
TrturKRN3A02G020510	54.859	43	56.197	63.021
TrturKRNUn02G003240	0	0	0	0
TrturKRN6B02G006480	322.999	371.001	335	357
TrturKRN3A02G020540	0	0	0	0
TrturKRN4B02G018650	302.321	320.722	326.936	395.624
TrturKRN2B02G024110	1259.52	1395.18	1174.79	1448.53
TrturKRN3A02G020590	0	0	0	0
TrturKRN3A02G020630	0	0	0	0
TrturKRN6B02G020730	1412.31	1470.71	1076.92	1154.56
TrturKRN1A02G046520	0	0	3	0
TrturKRN1B02G044380	7	7	15	6
TrturKRN3A02G020640	307	356.325	280	324.031
TrturKRN7B02G054180	0	0	0	0
TrturKRN3A02G020660	499.182	787.484	499.722	733.306
TrturKRN3A02G020730	76	63.934	43.245	69.354
TrturKRN5A02G030220	3	7	1	1
TrturKRN3A02G020790	943.938	952.691	793.758	1004.79
TrturKRN4A02G018215	122.385	135.367	114.847	95.557
TrturKRN6A02G029270	16	22	12	17
TrturKRN3A02G020800	0	0	0	0
TrturKRN7B02G045770	16	8	12.005	17
TrturKRN3A02G020830	3	4	1	2
TrturKRN5B02G083870	1	0	1	0
TrturKRN3A02G020850	0	0	0	0
TrturKRN4A02G036590	24	30	14	33
TrturKRN3A02G020860	440.661	319.382	612.625	427
TrturKRN6B02G004620	187.745	202.787	142.479	220.425
TrturKRN4B02G000410	347	252.248	302.176	274
TrturKRN1A02G044410	298.309	368.498	259.874	305.966
TrturKRN3A02G020870	170.108	126.905	128.559	148.459
TrturKRN3A02G020880	22.115	9.142	12.09	9.029
TrturKRN3A02G020910	22	12	13	19
TrturKRN3A02G020920	54.339	28.483	60.075	50.943
TrturKRN3A02G020950	110.736	113.812	106.712	117.548
TrturKRN2B02G033500	96	126.186	129.115	77.166
TrturKRN4B02G042770	0	0	0	0
TrturKRN4B02G048380	2	3	0	2
TrturKRN5B02G076800	112.233	167.189	128.587	159.111
TrturKRN2A02G069430	250.57	261.719	246	236.679
TrturKRN3A02G020960	71	113.543	70.494	103
TrturKRN3A02G020980	118.687	146.713	112.003	145.545
TrturKRN3A02G021000	1042.12	1227.62	874.127	1188.7
TrturKRN3A02G021010	0	0	0	0
TrturKRN7A02G084175	0	0	0	0
TrturKRN1B02G053990	114.426	126	89.658	68
TrturKRN2A02G051840	672.238	1013.92	501.772	548.846
TrturKRN4A02G052920	0	0	0	0
TrturKRN4B02G027180	175.192	156.801	123.463	158.863
TrturKRN7A02G015760	15.26	20.076	13	16.205
TrturKRN3A02G021020	0	0	0	0
TrturKRN5A02G018630	0	0	0	0
TrturKRN3A02G021040	0	0	0	1
TrturKRN3A02G021060	0	0	0	0
TrturKRN3A02G021070	2	4	2	4
TrturKRN3B02G083180	50	31	40	33
TrturKRN3A02G021090	86	63	71	54.428
TrturKRN3A02G021120	6	2	6	7
TrturKRN3B02G065680	0	1	1.257	6
TrturKRN5B02G038410	0	0	0	0
TrturKRN2A02G043420	0	0	0	0
TrturKRN3A02G045240	9	6	10	16
TrturKRN3A02G021140	60	66.994	53.045	85.094
TrturKRN3A02G021180	233.617	294.359	167.643	261.372
TrturKRN5B02G079550	0	0	0	0
TrturKRN5A02G070095	21	15	5	10
TrturKRN3A02G021200	0	0	0	0
TrturKRN3A02G021210	0	0	0	0
TrturKRN4A02G034380	34	35	30	27
TrturKRN3A02G021250	24	31	38	30
TrturKRN3A02G049170	0	0	0	0
TrturKRN3A02G021270	60.204	16	24	31.035
TrturKRN1B02G075700	0	0	0	0
TrturKRN3B02G000540	139	108.029	71.759	117
TrturKRN5B02G086110	0	0	0	0
TrturKRN5B02G064660	7	6.504	5	5
TrturKRN3B02G082060	0	0	0	0
TrturKRN3A02G021280	0	0	0	0
TrturKRN4A02G023040	241.748	303.729	236.119	292.777
TrturKRN4B02G022000	2	6	1	2
TrturKRN3A02G021300	0	0	0	0
TrturKRN5A02G065920	4	1	0	2
TrturKRN3A02G021310	11	13	8.122	16
TrturKRN3A02G021330	1	0	1	0
TrturKRN6A02G055050	125	170	165	138
TrturKRN4B02G057880	0	0	0	0
TrturKRN2B02G018340	45	44	43	39
TrturKRN3A02G021340	0	0	0	0
TrturKRN7B02G007720	229	236.808	206	256.001
TrturKRN3A02G021350	0	0	0	0
TrturKRN3A02G021360	16	17	22	18.002
TrturKRN3A02G021380	0	0	2	0
TrturKRN3A02G021390	423.059	481.388	385.523	417.923
TrturKRN3A02G021450	52	73	67.999	58
TrturKRN3A02G021460	3151.61	2972.99	2462.93	2851.28
TrturKRN3A02G021480	1018.36	1014.62	909.148	1153.7
TrturKRN4B02G012810	2	1	1	1
TrturKRN7B02G000960	208.933	214.841	210.853	200.614
TrturKRN2A02G011160	416.7	473.007	371.626	466.094
TrturKRN3A02G021500	4	3	2	5
TrturKRN7A02G081670	0	0	0	0
TrturKRN3A02G021510	2763.01	2848.79	2869.87	2499.63
TrturKRN3A02G021530	149.009	165.998	104	145
TrturKRN5A02G060760	0	0	0	0
TrturKRN3A02G021540	64	55	60	52
TrturKRN3A02G021560	554.086	684.001	549.894	594.368
TrturKRN3A02G021570	0	0	0	0
TrturKRN7B02G040520	0	0	0	0
TrturKRN5B02G040280	264.728	144.087	286.283	169.317
TrturKRN2A02G022100	0	0	0	0
TrturKRN3A02G021580	132.19	172	143.085	137.802
TrturKRN3A02G021610	24	29	24	35
TrturKRN6B02G016375	1	2	0	0
TrturKRN3B02G004360	0	0	0	0
TrturKRN3B02G075110	0	1	0	0
TrturKRN3A02G021650	37.999	44.661	30.132	28.004
TrturKRN3A02G021665	0	0	0	0
TrturKRN7A02G033330	264.358	308.883	241.911	293.206
TrturKRN3A02G021680	0	0	0	0
TrturKRN6B02G073870	12	16	7	5
TrturKRN5A02G022410	206.185	202.811	211.968	179.257
TrturKRN6A02G002200	0	0	0	0
TrturKRN5A02G035520	0	0	0	0
TrturKRN1A02G008970	391	411	342	351.514
TrturKRN3A02G021740	0	0	0	0
TrturKRN5A02G040890	170	215	189	193.002
TrturKRN3A02G013270	2302.28	1864.13	1796.42	1694.77
TrturKRN3A02G029760	964.209	898.907	895.984	827.668
TrturKRN6B02G004130	0	0	0	0
TrturKRN3A02G021760	317.702	219.521	414.987	325.49
TrturKRN6A02G003370	4	3	6	14
TrturKRN3B02G012950	212	159.713	189.384	218.355
TrturKRN3A02G021780	0	0	0	0
TrturKRN7A02G033760	0	4	1	1
TrturKRN3B02G044570	6	4.164	2	0
TrturKRN7B02G053120	0	0	0	0
TrturKRN3A02G021810	0	0	0	0
TrturKRN3A02G021840	0	1	3	0
TrturKRN7B02G032430	0	0	0	0
TrturKRN2B02G016290	9	8	6	6
TrturKRN3A02G021850	356.046	393.747	368.821	276.376
TrturKRN3A02G021880	126.502	158.23	117.172	121.242
TrturKRN3B02G074570	120	95	54	61
TrturKRN3A02G021930	0	0	0	0
TrturKRN3A02G021935	0	0	0	0
TrturKRN1B02G021830	21.655	31.947	20.806	21.616
TrturKRN3A02G021940	14	14.584	12.243	21.592
TrturKRN3B02G056220	0	0	0	0
TrturKRN2A02G005640	0	0	0	0
TrturKRN3A02G021950	57	80	49	68
TrturKRN3A02G021970	297.685	267.474	260.604	279.216
TrturKRN3B02G006690	39	47.502	28	48
TrturKRN4B02G042490	133.163	198.276	150.88	171.539
TrturKRN3A02G022000	13	23	35.574	22.314
TrturKRN3B02G019790	36	40	50	38.912
TrturKRN4A02G049550	21	10	11	22
TrturKRN5B02G007050	1	3	0	4
TrturKRN3A02G022020	1	2	0	1
TrturKRN3A02G022050	10.926	8.907	8	18
TrturKRN5A02G005595	0	0	0	0
TrturKRN3A02G022090	95.959	91.102	84.115	82.165
TrturKRN7A02G010560	0	0	0	0
TrturKRN3A02G010110	0	0	0	0
TrturKRN3A02G022100	4.315	0	4	0
TrturKRN3A02G022110	2	2	1	8
TrturKRN3B02G066400	11	8	5	13
TrturKRN3A02G022130	21.994	13.612	22.426	22.289
TrturKRN3A02G022210	278.485	195.977	238.293	219.154
TrturKRN7B02G054070	94.184	76.425	103	89.672
TrturKRN2A02G070010	21	31	6	11
TrturKRN3A02G022220	26.321	22.43	11.628	23.058
TrturKRN5B02G024380	16.258	39.912	4.519	10.857
TrturKRN3A02G022240	0	0	1	1
TrturKRN2A02G041060	31	33	31	26
TrturKRN3A02G022280	26	38	33	31.694
TrturKRN3B02G048760	33	37	45	50
TrturKRN3A02G022290	49.781	57.49	66.467	69.446
TrturKRN6B02G046130	457.686	546.172	518.315	421.834
TrturKRN5B02G026210	298.423	276.519	281.183	274.944
TrturKRN3A02G022310	0	0	3	0
TrturKRN3A02G022320	4600.11	4473.72	4666.59	5454.21
TrturKRN3A02G049180	0	0	0	0
TrturKRN3A02G022340	1222.3	1574.41	1532.28	1556.79
TrturKRN7A02G011880	110.982	114.55	127.116	117.72
TrturKRN4A02G042200	30	15	28	21
TrturKRN3A02G022360	0	2	0	0
TrturKRN3B02G060050	44	38	33	36
TrturKRN5B02G084490	29	4	19	11
TrturKRN3A02G022390	40.401	22.117	20.767	39.515
TrturKRN1A02G055210	549.008	690.041	487.111	580.135
TrturKRN3A02G022430	0	0	0	0
TrturKRN6B02G054260	0	0	0	0
TrturKRN3B02G066370	2394.12	3169.57	1687.52	2930.96
TrturKRN5A02G034950	6.5	11	6.338	8
TrturKRN3A02G022440	0	0	0	0
TrturKRN7B02G056640	0	0	0	0
TrturKRN6A02G006110	62	87	62.809	70
TrturKRN2B02G006260	0	0	0	0
TrturKRN3A02G022460	283.273	228.024	213.848	245.851
TrturKRN3A02G022480	569.078	632.282	514.261	556
TrturKRN3A02G022550	673.777	724.575	697.461	672.432
TrturKRN3A02G022580	45.32	39.254	28.478	34.297
TrturKRN1A02G031770	13	13	6	15.989
TrturKRN3A02G022600	8.553	6	4.001	4
TrturKRN3A02G022620	41	36.412	44	49
TrturKRN7B02G074460	0	0	0	0
TrturKRN3A02G022630	235.182	182.15	176.307	170.003
TrturKRN5A02G032150	684.77	811.871	576.804	729.006
TrturKRN4A02G074300	1582.37	1796.42	1531.37	2298.42
TrturKRN3A02G026670	422.181	434.425	368.942	384.655
TrturKRN3A02G022640	0	1	0	0
TrturKRN4A02G045740	0	0	0	0
TrturKRN3A02G022660	0	0	0	0
TrturKRN3B02G021540	0	0	0	0
TrturKRN4A02G062130	0	0	0	0
TrturKRN3A02G022680	242.778	239.114	226.57	218.492
TrturKRN4A02G002670	2	4	2	0
TrturKRN2B02G020730	0	0	0	0
TrturKRN3A02G022690	71.449	91.934	53.256	84.157
TrturKRN7B02G058410	33	36	34	35.56
TrturKRN3A02G022700	0	0	0	0
TrturKRN7A02G052310	40.769	43.997	34.997	28.365
TrturKRN5B02G074590	50	93	45.006	55
TrturKRN3B02G071760	0	0	0	0
TrturKRN3A02G022730	85	94	66	69
TrturKRN6A02G050605	68.26	59.573	71.029	74.737
TrturKRN3A02G022740	84.005	68	58	63
TrturKRN3A02G044860	86.741	79.011	95.7	39.168
TrturKRN3A02G022780	0	0	0	0
TrturKRN3A02G000360	0	0	0	0
TrturKRN3A02G038930	42.616	17.001	24.035	21.252
TrturKRN3A02G067500	4	0	4	0
TrturKRN3A02G022800	244.25	280.442	197.729	221
TrturKRN3A02G022810	5	3	3	1
TrturKRN3B02G051660	13	17	8	14
TrturKRN3A02G022820	289.176	219.382	245.581	244.266
TrturKRN3A02G022830	41.345	30.587	35.669	33.603
TrturKRN3A02G022850	1	0	1	1
TrturKRN6B02G002050	119.17	103	126.986	82.315
TrturKRN2A02G064540	110.4	81.348	143.063	77
TrturKRN4B02G045960	0	0	0	0
TrturKRN7B02G062540	0	0	0	0
TrturKRN5A02G051630	119	100.088	75.062	79
TrturKRN4A02G071540	3	1	1	0
TrturKRN3A02G022870	1034	1056.12	958.051	1430.81
TrturKRN4B02G041990	0	0	0	0
TrturKRN4B02G027500	18	44.124	24	32
TrturKRN2A02G011570	0	0	0	0
TrturKRN3A02G022880	267.966	267.361	206.41	203.214
TrturKRN3A02G022890	0	0	0	0
TrturKRN2B02G020580	0	0	0	0
TrturKRN3A02G022950	462.679	562.97	476.134	590.03
TrturKRN5A02G012870	139	175.883	130	174
TrturKRN1B02G041410	299.407	330.769	250	259.276
TrturKRN3A02G022960	7	17.081	6.016	5.011
TrturKRN3A02G023000	14.004	10.48	5	10.996
TrturKRN3A02G019800	109.376	108	94.001	87.524
TrturKRN3A02G023010	0	0	0	0
TrturKRN3A02G053170	42.409	27.072	32.748	18.399
TrturKRN3A02G030800	650.155	601.913	537.391	581.726
TrturKRN3A02G064500	0	0	0	0
TrturKRN4B02G028760	386.989	475.345	255.626	393.687
TrturKRN2A02G012880	0	0	0	0
TrturKRN3A02G023070	0	0	0	0
TrturKRN4A02G042240	282	233.46	238.464	237
TrturKRN5A02G035700	394.602	361.773	391	495.227
TrturKRN3A02G023080	948.533	959.849	889.446	907.385
TrturKRN3B02G096020	0	0	0	0
TrturKRN7A02G054980	12	18	11	6
TrturKRN2A02G073540	1	2	1	0
TrturKRN3A02G023170	28	37	27	35
TrturKRN4B02G015970	30	30	18	26
TrturKRN5A02G020790	0	0	0	1
TrturKRN3A02G023210	0	0	0	0
TrturKRN6B02G002210	0	0	0	0
TrturKRN1A02G047170	1699.51	1956.99	1717.25	1871.66
TrturKRN5A02G023875	0	0	0	0
TrturKRN7A02G052720	107.213	90.741	99.922	106.633
TrturKRN3A02G023230	888.369	826.122	916.063	892.81
TrturKRN2A02G006040	149	120.5	131	123
TrturKRN4B02G016150	0	0	0	0
TrturKRN3A02G023270	0	0	1	1
TrturKRN3B02G027160	0	0	0	0
TrturKRN3B02G043330	44	60.025	42	93.031
TrturKRNUn02G015110	0	0	0	0
TrturKRN3A02G023310	207.808	223	203.982	190
TrturKRN2A02G010650	40.115	0	0	0
TrturKRN3A02G023330	69.274	98.999	108.054	181.581
TrturKRN3B02G033410	6	2	1	0
TrturKRN7B02G015470	11	14	18	10.029
TrturKRN3B02G053335	0	0	0	0
TrturKRN3A02G023370	0	1	1	1
TrturKRN3A02G023410	619.251	684.435	554.826	763.112
TrturKRN3A02G023450	193.579	163.106	149.062	182.945
TrturKRN6B02G008220	0	1.006	1.003	5.032
TrturKRN6A02G060220	0	0	0	0
TrturKRN5B02G019380	388.605	353.51	345.146	392.585
TrturKRN3A02G023610	220.999	177.533	189.56	184.467
TrturKRN5B02G015100	258.698	296.136	211.448	272.171
TrturKRN3A02G023630	97.459	84.309	67.954	88.781
TrturKRN3A02G023650	272.15	229	273	273
TrturKRN6B02G032170	0	0	0	0
TrturKRN3B02G010260	0	0	0	0
TrturKRN3A02G023660	192.117	168.167	171.18	161.808
TrturKRN7B02G037340	3	1	3	0
TrturKRN3A02G023690	104	107	98	120
TrturKRN2A02G049020	0	0	0	0
TrturKRN3A02G023700	152.182	125.44	135.499	137.255
TrturKRN7B02G054270	129.536	119.936	104	132.955
TrturKRN2B02G006560	32	54	29.658	35
TrturKRN3A02G023720	359.189	265.979	256.55	251.697
TrturKRN2A02G009530	18	37.978	35	41
TrturKRN3A02G066530	0	0	0	0
TrturKRN4A02G014070	129.719	157.417	90.904	118.662
TrturKRN3A02G023740	3174.59	2950.87	3560.34	3700.92
TrturKRN5B02G056850	1032.67	1076.87	940.664	1034.16
TrturKRN3A02G023810	14.593	9.432	16	6
TrturKRN6B02G022910	0	0	0	0
TrturKRN5A02G002990	79.444	85	45	83
TrturKRN3B02G022200	135.774	160.791	141.869	131.427
TrturKRN3A02G023850	7	11	7	14
TrturKRN3A02G023860	804.024	861.918	797.559	813.797
TrturKRN3A02G023890	366.475	288.721	359.692	308.228
TrturKRN5B02G011980	40.066	29.35	18.179	15.097
TrturKRN1B02G060030	0	0	0	0
TrturKRN2B02G065090	26.238	17.229	23.403	24.292
TrturKRN3A02G023910	0	0	0	0
TrturKRN6B02G000620	0	0	0	0
TrturKRN3A02G023930	0	0	1	0
TrturKRN6B02G056140	0	0	0	0
TrturKRN3A02G024010	460.533	427.013	402.1	400.331
TrturKRN3A02G024020	6	10	6	5
TrturKRN1B02G078270	0	0	0	0
TrturKRN4A02G038990	119.248	68.042	124.546	80.365
TrturKRN6B02G063190	0	0	0	0
TrturKRN3A02G024030	25	38.124	32	24.014
TrturKRN7A02G074810	103.085	201.72	145.1	130.472
TrturKRN6A02G047390	410.415	343.735	353.527	383.112
TrturKRN3A02G024090	0	0	0	0
TrturKRN1A02G019280	1206.21	1176.44	1249.85	1472.56
TrturKRN4B02G029650	860.159	1116.67	840.866	986.129
TrturKRN3A02G024100	973.539	1157.6	949.605	1159.63
TrturKRN1B02G070510	0	0	0	0
TrturKRN3A02G024110	5578.36	5341.72	4994.6	5784.87
TrturKRN3A02G024130	46.397	388	221.226	274.674
TrturKRN2B02G009440	0	0	0	0
TrturKRN4B02G024310	1895.18	1976.27	1728.81	1977.3
TrturKRN3A02G024150	0	0	0	0
TrturKRN2B02G053760	225.458	227.453	155.997	225.479
TrturKRN3A02G033420	67	77.864	95	74
TrturKRN3A02G024155	49	49	55	66.004
TrturKRN2B02G045710	11	14.466	14.964	10.634
TrturKRN3A02G024175	0	0	0	0
TrturKRN3A02G078730	0	0	0	0
TrturKRN3A02G024250	57	68	43	67
TrturKRN6B02G028800	3	6	9	0
TrturKRN3A02G024263	0	0	0	0
TrturKRN3B02G019480	0	0	0	0
TrturKRN4B02G043965	19	25	27	21
TrturKRN3A02G024300	12.253	10	10	12
TrturKRN2B02G001740	0	0	0	0
TrturKRN3A02G024390	0	0	0	0
TrturKRN3A02G024410	95.987	92.676	82.996	85.774
TrturKRN3A02G024413	0	0	0	0
TrturKRN3A02G024416	0	0	2	0
TrturKRN7B02G063390	0	0	0	0
TrturKRN6A02G014040	118.516	125.559	168.431	152.309
TrturKRN1B02G074220	508.115	375.432	358.796	426.786
TrturKRN4B02G041230	2	0	2	0
TrturKRN3A02G024460	33.943	42	53.856	34.223
TrturKRN3A02G075850	0	0	0	0
TrturKRN3A02G024470	1516.04	1424.71	1245.74	1275.01
TrturKRN4A02G043180	0	0	0	0
TrturKRN3A02G024480	0	0	0	0
TrturKRN7B02G049510	0	1	0	0
TrturKRN5B02G079535	0	0	0	0
TrturKRN4A02G056900	2	8	3	2
TrturKRN3A02G024490	0	0	0	0
TrturKRN3B02G025120	427.273	447.473	413.845	455.735
TrturKRN3A02G024560	143.372	88.172	70.94	137.978
TrturKRN3B02G001180	883.524	733.126	788.324	835.241
TrturKRN4A02G035320	261.854	209.103	235.822	206.037
TrturKRN2A02G012920	20	10	15	16
TrturKRN3A02G024565	0	0	2.027	0
TrturKRN6B02G049100	520.097	578.734	471.327	561.168
TrturKRN3A02G063700	0	0	0	0
TrturKRN1B02G036980	1999.72	2209.51	1874.12	2159.34
TrturKRN3A02G024600	0	0	0	0
TrturKRN7A02G043250	328.879	312.677	308.836	322.061
TrturKRN2B02G079230	1	0	0	0
TrturKRN3A02G024610	23	24	22.862	18
TrturKRN3A02G059590	164.231	150.113	189.243	174.03
TrturKRN2B02G059880	441.043	449.432	470.302	429.223
TrturKRN3A02G024630	38	60.718	22	31
TrturKRN2B02G074700	484.29	357	448.547	402
TrturKRN3A02G024650	0	0	0	0
TrturKRN3A02G024660	0	0	0	0
TrturKRN2B02G016380	131	119	113.314	131
TrturKRN4A02G001080	249.099	199.624	189.872	187.112
TrturKRN3A02G024680	0	0	0	0
TrturKRN3A02G043380	3	3	7	1
TrturKRN6B02G033370	1	2	0	0
TrturKRN3A02G024730	141.298	138	94.971	66.219
TrturKRN3A02G024750	31.09	45.979	30.569	25.605
TrturKRN3B02G070610	4.15	15.331	5	2.049
TrturKRN3A02G024760	3	2	8	3
TrturKRN5A02G059950	0	0	0	0
TrturKRN3A02G024770	828.711	759.903	497.68	361.163
TrturKRN5B02G033560	137.652	161.999	116.684	159.344
TrturKRN3A02G024790	0	0	0	0
TrturKRN5B02G069590	0	0	0	0
TrturKRN3A02G024860	0	0	2	2
TrturKRN3A02G024935	0	1.598	0	2
TrturKRN7A02G003510	0	2	3	2
TrturKRN3A02G031260	67.047	82.348	58.1	57.193
TrturKRN4A02G023120	14	5	7	7
TrturKRN4B02G020690	1	4	1	7
TrturKRN3A02G024940	3	5	3	2
TrturKRN3B02G026110	1	2	1	0
TrturKRN3A02G024950	1	3	3	2
TrturKRN3B02G006850	0	0	0	0
TrturKRN3A02G025080	275.543	272.952	272.416	283.629
TrturKRN4A02G041390	0	0	0	0
TrturKRN3A02G025110	16.279	9.929	20	20
TrturKRN3B02G039170	0	1	1	0
TrturKRN2B02G092730	0	0	0	0
TrturKRN4B02G041190	0	0	0	0
TrturKRN6B02G010580	4	7	3	0
TrturKRN3B02G047710	23.044	25.185	23.176	46
TrturKRN3A02G025120	954.112	734.793	899.15	853.25
TrturKRN7B02G030240	17	31	11	24
TrturKRN2B02G058650	204.502	185.279	157.119	162.349
TrturKRN2B02G049910	0	0	0	0
TrturKRN3A02G025130	4	3	2.008	0
TrturKRN3A02G025290	21	18	10	27.453
TrturKRN5A02G067500	47	22	38.248	32
TrturKRN3A02G025360	0	0	0	0
TrturKRN2B02G063870	345.134	646.418	320.579	312.879
TrturKRN3A02G025370	241.945	228.002	175	195.849
TrturKRN6A02G004670	21.004	34.049	51.104	290.208
TrturKRN1B02G051320	25	25	29	34
TrturKRN3A02G025390	407.52	508.49	396.471	566.947
TrturKRN4A02G063420	0	0	0	0
TrturKRN7A02G007460	1102	828.921	837.233	1005.24
TrturKRN3A02G025400	0	1	0	0
TrturKRN3A02G060750	0	0	0	0
TrturKRN3A02G025510	0	0	0	0
TrturKRN2A02G007610	29.206	40.444	23.166	42.8
TrturKRN3B02G071610	18	12.991	7	4
TrturKRN3A02G066520	2	1	0	0
TrturKRN3A02G025600	0	0	0	0
TrturKRN7B02G012610	0	0	0	0
TrturKRN7A02G019990	1147.15	1347	1091	1402.27
TrturKRN4A02G029280	811.084	716.329	694.356	710.347
TrturKRN4B02G027110	690.505	794.261	745.597	897.918
TrturKRN4A02G013260	0	0	0	0
TrturKRN5B02G029970	1153.97	1178.3	928.203	1038.85
TrturKRN3A02G025640	10.214	1.017	0	3.061
TrturKRN3A02G025690	9.712	15	6	5
TrturKRN3A02G051420	596.001	867.119	748.672	861.237
TrturKRN3A02G026970	251.761	234.993	227.063	288.635
TrturKRN3A02G025710	0	0	0	0
TrturKRN3A02G025780	0	0	0	0
TrturKRN5B02G007740	8	3	21	8
TrturKRN3A02G025870	3306.07	3761.33	2980.47	3287.21
TrturKRN3A02G025905	3.833	11.232	1	2
TrturKRN5B02G054310	6.361	5	2	15.616
TrturKRN3B02G006640	0	0	0	0
TrturKRN7B02G032760	46.967	42.179	30.723	32.486
TrturKRN5A02G038650	684.451	597.501	546	638.314
TrturKRN3A02G025920	0	0	0	0
TrturKRN3A02G025940	0	0	0	0
TrturKRN3A02G025990	10	4	6	2
TrturKRN5B02G001320	195	293	191	272
TrturKRN3A02G062670	0	0	0	0
TrturKRN2A02G015360	3	4	7	4
TrturKRN3A02G026000	584.612	600.814	481.433	556.401
TrturKRN4B02G023160	0	0	1	0
TrturKRN3A02G026020	247.64	261.999	226	267.001
TrturKRN2B02G096340	182.916	339.465	121.282	139
TrturKRN4B02G039960	101.137	146.024	97.164	106.77
TrturKRN3A02G026030	83.085	68.888	72.202	60.966
TrturKRN3A02G054920	39	39	30	33
TrturKRN4B02G030930	279.881	250.268	250.094	248.996
TrturKRN1A02G016150	127	109	63.939	87.748
TrturKRN3A02G026110	850.804	832.242	817.679	871.681
TrturKRN3B02G033310	13	1	9	6
TrturKRN6B02G061220	0	0	0	0
TrturKRN5B02G014205	1	2	1	0
TrturKRN5A02G000780	0	0	0	0
TrturKRN5B02G060040	28.741	34	43.865	40.065
TrturKRN3A02G026140	0	0	0	0
TrturKRN3A02G026175	230.134	215.932	215.738	215.424
TrturKRN3A02G026180	12.526	25	16	15.759
TrturKRN3A02G026210	720.462	643.496	637.483	558.423
TrturKRN3A02G026220	0	0	0	0
TrturKRN6B02G021140	16.38	20.795	20.844	25.246
TrturKRN4B02G008710	1054.45	1035.89	961.507	970.629
TrturKRN5A02G036140	0	0	0	0
TrturKRN1A02G037900	304.22	317.717	380.369	328.363
TrturKRN3A02G026230	21	26	10	14
TrturKRN6B02G048150	305.899	305.639	250.766	287.573
TrturKRN3A02G026280	68	54.485	50	59.04
TrturKRN4B02G053660	0	0	0	0
TrturKRN3A02G026320	384.596	378.444	348.854	374.19
TrturKRN2A02G070440	0	0	0	0
TrturKRN3A02G026380	624.934	528.498	461.7	569.787
TrturKRN3A02G026390	61.491	61.192	40.269	60.386
TrturKRN1A02G047310	0	0	0	0
TrturKRN3A02G026440	1	5	0	0
TrturKRN4B02G027630	106	104.68	98	93
TrturKRN3A02G026510	800.382	831.807	715.583	851.948
TrturKRN5A02G062360	153.936	155.998	125.26	186.587
TrturKRN1A02G054190	30	13	12	32.533
TrturKRN3A02G026520	1	0	1	1
TrturKRN2B02G058560	2	0	0	0
TrturKRN2B02G071830	0	0	0	0
TrturKRN3A02G019320	0	1	0	0
TrturKRN3A02G026540	1	3.768	5	3
TrturKRN2A02G081900	23	14.275	19	10
TrturKRN3B02G071000	798.448	731.115	576.211	686.963
TrturKRN7A02G034840	2	2	2	10
TrturKRN6B02G040950	18	16	16	39
TrturKRN4A02G028550	66.126	44	55	44
TrturKRN3A02G026550	0	0	3.936	2.317
TrturKRN1B02G043860	353	268	326	321
TrturKRN1B02G043460	132.575	124	171.863	139.085
TrturKRN3A02G026590	1	2	2	0
TrturKRN3B02G017690	9	10	4	10.001
TrturKRN3A02G026610	317	342.998	290.295	310
TrturKRN3A02G026640	0	0	0	0
TrturKRN3A02G026660	0	0	0	0
TrturKRN3A02G026700	17.376	6.6	13.623	6.783
TrturKRN7B02G021190	67	51.141	56	64.096
TrturKRN1A02G065750	134.001	266	140.001	231.001
TrturKRN3B02G058350	0	0	0	0
TrturKRN6B02G026690	20	18	18	33.627
TrturKRN3A02G026720	450.967	403.392	366.392	344.246
TrturKRN3A02G026750	94.194	93.587	98.228	94.987
TrturKRN2B02G044610	821.29	846.066	687.107	763.197
TrturKRN4A02G023525	26.914	32.454	21.08	33.307
TrturKRN7A02G012910	0	0	0	0
TrturKRN2A02G012090	1	0	1	0
TrturKRN3A02G026760	121	139	95	184
TrturKRN3B02G057420	0	0	1	0
TrturKRN3A02G026810	0	0	1	2
TrturKRN3B02G034630	1154.43	1195.18	951.504	1113.82
TrturKRN1B02G002210	0	0	0	0
TrturKRN3A02G026830	0	0	0	0
TrturKRN3A02G026840	0	0	0	0
TrturKRN6B02G069610	0	0	0	1.877
TrturKRN3B02G030220	0	0	0	0
TrturKRN3B02G000090	0	0	0	0
TrturKRN3B02G072860	46.576	24.412	25	27.456
TrturKRN1B02G024920	1130.77	1109.84	1251.05	1277.5
TrturKRN3A02G026870	0	2	2	2
TrturKRN4A02G004950	592.868	506.258	516.389	523.349
TrturKRN3A02G026880	80.244	64.353	73.754	73.085
TrturKRN2A02G017260	823.097	875.149	688.459	816.795
TrturKRN3A02G026890	1062.77	765.042	914.429	858.274
TrturKRN3B02G043640	8	31	11	15.941
TrturKRN3A02G026920	0	0	0	0
TrturKRN3A02G026930	360.485	418.776	317.199	424.351
TrturKRN2A02G034130	0	0	0	0
TrturKRN2A02G013970	347.883	356.418	314.76	350.062
TrturKRN3A02G033180	0	0	0	0
TrturKRN3A02G026940	46	31	28.944	21
TrturKRN7B02G024460	135	98	112	150.643
TrturKRN2A02G029120	697.892	516.463	432.237	235.066
TrturKRN3A02G026950	1611.2	1419.09	1159.43	1213.28
TrturKRN3A02G026980	0	1	2	0
TrturKRN3A02G015730	73.501	73.841	70.49	54.706
TrturKRN4A02G008200	101.12	68.063	80.328	96.186
TrturKRN3A02G027000	22	33	17	35
TrturKRN3A02G027090	0	0	0	1
TrturKRN6B02G075940	0	0	0	0
TrturKRN4A02G026380	518.811	556.508	465.992	545.427
TrturKRN5B02G078840	17	17	14	12
TrturKRN3A02G058180	0	0	0	0
TrturKRN7A02G041700	246.629	191.046	214.848	258.096
TrturKRN3A02G027140	56	38	48	46
TrturKRN3A02G050880	0	0	0	0
TrturKRN3B02G043520	0	0	0	0
TrturKRN2B02G056850	432.182	371.054	397.632	448.577
TrturKRN4B02G014060	124	100	103	109.231
TrturKRN7B02G061335	1.284	2.085	1.096	5.576
TrturKRN4B02G021940	0	0	0	0
TrturKRN3B02G084100	73.664	36.13	41.77	47.051
TrturKRN3A02G027150	19.463	24	26	14.002
TrturKRN4B02G003410	0	0	0	1
TrturKRN5A02G059120	807.023	1490.5	764.12	615.727
TrturKRN3A02G027175	0	2.174	2.043	7.435
TrturKRN7B02G011280	0	0	1	0
TrturKRN7B02G007730	0	0	0	0
TrturKRN2B02G032560	2	0	0	0
TrturKRN3A02G073640	0	0	0	0
TrturKRN3A02G027180	163.087	145	128.884	171
TrturKRN1B02G061920	478.3	371.363	429.745	436.009
TrturKRN4A02G039870	1293.58	888.955	1006.24	721.872
TrturKRN1A02G046660	11.09	18.182	27.374	21.09
TrturKRN2A02G009050	0	0	0	0
TrturKRN4A02G058145	0	0	0	0
TrturKRN5B02G033350	250.579	237.435	227.902	218.881
TrturKRN3A02G027230	931.035	758.628	857.769	843.036
TrturKRN5A02G042690	0	1	0	3
TrturKRN4A02G017390	236	243	205	289.193
TrturKRN1A02G040590	3	2	1	7
TrturKRN3A02G027270	12	8	28	35
TrturKRN3A02G027280	172.416	101.287	110.337	89.284
TrturKRN4A02G055210	50.194	53.618	31.072	45.662
TrturKRN3A02G023150	0	0	0	0
TrturKRN3A02G027315	56	45	33	37.043
TrturKRN2B02G071350	21.444	31.36	22.887	31.713
TrturKRN4A02G039700	304	242.623	293.384	306.888
TrturKRN2B02G038790	1	0	4	2
TrturKRN4B02G037770	302.127	301.874	238.686	245.044
TrturKRN1A02G046010	0	0	0	0
TrturKRN3A02G027330	178.401	153	146.461	180.944
TrturKRN3A02G027420	152.018	102	122.75	127.332
TrturKRN4B02G028240	640.299	669.851	592.382	586.669
TrturKRN3A02G027450	0	0	0	0
TrturKRN4A02G028400	1	3	3	1
TrturKRN4A02G011110	89	136.077	87.512	129.062
TrturKRN3A02G027470	607.53	549.389	457.776	536.267
TrturKRN7A02G067840	34	42	30	38
TrturKRN3A02G027500	0	0	0	0
TrturKRN5B02G013920	255.689	295.915	232.776	238.245
TrturKRN3A02G043170	183.584	205	157	174.557
TrturKRN3A02G027520	2664.65	2144.97	2248.29	2624.99
TrturKRN2B02G022460	320.732	336.739	296.227	292.227
TrturKRN3A02G027530	41.02	29.703	31.769	14.798
TrturKRN6A02G016990	2	4	2	1
TrturKRN3A02G027550	0	0	0	1
TrturKRN2B02G056770	1	2	2	0
TrturKRN3A02G027560	357.073	301.633	267.261	344.143
TrturKRN2B02G097820	0	0	0	0
TrturKRN3A02G027570	644.521	688.828	568.533	592.796
TrturKRN3A02G027610	6.936	6	1	4
TrturKRN1A02G061820	5	3	1	13
TrturKRN2A02G045040	81.92	107.248	84.354	72.184
TrturKRN3A02G027640	816.81	668.188	606.797	668.749
TrturKRN4A02G011660	0	0	0	1
TrturKRN5A02G004810	101	79	66	86
TrturKRN3A02G027710	89	89	79.001	81
TrturKRN1A02G030080	792.119	753.152	776.804	890.681
TrturKRN4A02G017100	12	16	15	11
TrturKRN3A02G027740	0	0	1.01	0
TrturKRN3A02G027770	1117.36	871.856	846.263	862.145
TrturKRN3A02G027775	0	0	0	0
TrturKRN3A02G027790	2	1	1	0
TrturKRN2B02G080630	31	24	25	42
TrturKRN3A02G027800	18	27	20	14
TrturKRN3B02G037710	314.224	353.369	364.263	366.003
TrturKRN3A02G027810	9.893	11.559	4.001	19
TrturKRN5A02G049770	0	0	0	0
TrturKRN3A02G027860	62	68.336	46	48.175
TrturKRN5A02G039500	3	1	0	1
TrturKRN4B02G046920	0	0	0	0
TrturKRN6B02G022735	0	0	0	0
TrturKRN6B02G017160	1062.92	1143.58	1036.36	1190.4
TrturKRN5B02G036810	98.54	111.89	74.334	66.513
TrturKRN1A02G041570	0	0	0	0
TrturKRN3A02G027870	6.171	4.604	2	2.461
TrturKRN7A02G014220	135.7	87.653	114.625	110.733
TrturKRN3A02G027910	928.692	935.173	844.869	986.87
TrturKRN3A02G027920	6	5	10	19
TrturKRN2B02G102210	0	0	0	0
TrturKRN1B02G028010	0	0	0	0
TrturKRN4A02G066125	0	0	0	0
TrturKRN7A02G047200	908.3	838.621	748.828	1153.39
TrturKRN1A02G013170	2	1	2.021	1
TrturKRN3A02G027950	46.269	60.503	41.672	59.049
TrturKRN1A02G012690	5	8	13	7
TrturKRN3B02G048290	255.555	312.765	251.258	314.47
TrturKRN3A02G028080	583.001	580.748	528.075	471.034
TrturKRN7A02G022150	92.465	100.859	91	84.49
TrturKRN5A02G005670	141.999	136.454	140.999	157.554
TrturKRN3A02G028090	154	169	188	94
TrturKRN3A02G028130	1283.22	1294.58	1085.74	1344.57
TrturKRN3B02G066290	74.248	45	44	59
TrturKRN3A02G028180	335.71	312.059	241.223	272.497
TrturKRN2A02G047360	0	0	0	0
TrturKRN3A02G028210	2842.09	2923.88	2845.36	3227.05
TrturKRN3A02G028250	1542.39	1263.62	1202.84	1097.36
TrturKRN3A02G028260	789.057	698.844	600.23	659.255
TrturKRN7A02G078400	2052.47	2796.04	3492.86	2221.7
TrturKRN4A02G034000	714.322	711.436	602.14	756.302
TrturKRN4A02G036160	81.026	109.896	105.352	90.113
TrturKRN3A02G028280	0	0	0	0
TrturKRN4B02G027830	413.687	348.633	336.191	400.792
TrturKRN3A02G028330	74.095	50.833	81.13	66.162
TrturKRN3A02G028390	0	0	0	0
TrturKRN5A02G070340	0	0	0	0
TrturKRN3A02G028430	1258.67	1198.15	1109.15	1159.34
TrturKRN7A02G045660	1533.47	1568.63	1345.37	1543.34
TrturKRN1A02G047505	1	0	0	0
TrturKRN3A02G028450	792.787	918.573	698.502	854.396
TrturKRN2B02G048760	82.175	94.411	48.396	81.536
TrturKRN3A02G041580	61	30.382	43	47
TrturKRN3A02G028460	456.342	408.399	371.429	402.971
TrturKRN3B02G067580	0	0	3	0
TrturKRN3B02G073110	230.023	206.637	188.205	196.039
TrturKRN3A02G028470	348.938	398.057	324.803	383.093
TrturKRN6B02G026010	240.902	151.733	165.373	174.826
TrturKRN3B02G090190	0	0	0	0
TrturKRN3A02G028500	0	0	0	0
TrturKRN4A02G069200	0	0	0	0
TrturKRN4B02G044230	0	0	0	0
TrturKRN3A02G028550	702.199	770.715	523.063	605.484
TrturKRN4B02G055980	0	0	0	0
TrturKRN4B02G057750	82	99	88	72
TrturKRN3A02G028600	91.399	74.19	63.731	79.759
TrturKRN2B02G094080	0	0	0	0
TrturKRN3B02G094270	0	0	0	0
TrturKRN4A02G052830	7	1	7	2
TrturKRN6A02G052530	63	72	64	54
TrturKRN3A02G028620	985.414	869.65	942.947	1035.63
TrturKRN3A02G028680	856.508	891.311	816.88	922.058
TrturKRN4A02G047410	343.241	340.791	290.376	330.499
TrturKRN6B02G067530	0	0	0	0
TrturKRN3B02G020060	0	0	0	0
TrturKRN3A02G028740	1161.61	1236.66	1043.39	1400.38
TrturKRN3A02G061010	39	43.999	75.005	45
TrturKRN3A02G028760	200.145	161.868	167.374	163.456
TrturKRN6B02G040620	233.906	170.841	155.701	154.691
TrturKRN3A02G028990	0	0	0	0
TrturKRN4A02G042360	41	41	23	39
TrturKRN1B02G076700	0	0	0	0
TrturKRN3A02G070980	0	0	0	0
TrturKRN3A02G029020	352.994	397.3	245.411	328.217
TrturKRN3B02G033200	1071.61	1051.58	820.768	812.704
TrturKRN2B02G056550	116.677	118.39	75	84.871
TrturKRN2B02G095870	83.832	106.4	80.999	110.695
TrturKRN3A02G029030	2580.57	2712.97	2181.57	2185.19
TrturKRN3A02G029060	372.256	375.189	294.145	356.442
TrturKRN5A02G007290	69	69	75	65
TrturKRN3A02G065000	1	1	1	0
TrturKRN3B02G029740	458	516	417	536.693
TrturKRN2B02G033370	3	0	0	0
TrturKRN3A02G029110	153.674	102.168	126.721	156.745
TrturKRN3A02G029160	0	0	0	0
TrturKRN4B02G052870	0	0	0	0
TrturKRN5B02G025460	5873.74	6754.28	4801.31	7940.38
TrturKRN2B02G055870	0	0	0	0
TrturKRN3A02G029220	0	0	0	0
TrturKRN1A02G046820	186	191.464	185	214
TrturKRN3A02G013230	0	0	0	0
TrturKRN4A02G069900	84.209	50.342	92.853	76.147
TrturKRN1B02G006835	0	0	0	0
TrturKRN3A02G011730	23	36	45	34.655
TrturKRN3A02G029340	592.318	560.791	638.331	678.657
TrturKRN7A02G028150	5	7	3	5
TrturKRN3A02G029370	262	218	183	185.471
TrturKRN6B02G057400	160.141	234.865	125.933	193
TrturKRN3A02G029490	524.31	554.797	548.267	543.838
TrturKRN3A02G029500	2	5	3	2
TrturKRN7A02G024140	268	160	189	228
TrturKRN4A02G013990	933.75	833.937	887.284	948.696
TrturKRNUn02G016065	0	0	0	0
TrturKRN5A02G013080	96	41	83	72.307
TrturKRN3A02G029510	23	42	21.014	28
TrturKRN3A02G036250	0	0	0	0
TrturKRN3A02G029520	344.053	349.112	361	371.209
TrturKRN3A02G029560	0	0	0	0
TrturKRN1A02G046470	39	59	45	39
TrturKRN3A02G029600	837.598	886.156	637.729	762.666
TrturKRN5B02G049620	906.997	1015.07	979.884	1244.96
TrturKRN3A02G039860	847.938	1489.96	566.447	796.705
TrturKRN5A02G039810	0	0	0	0
TrturKRN3A02G050830	0	0	0	0
TrturKRN6B02G031330	130.202	140.536	113.564	130.71
TrturKRN5A02G002290	637.547	552.916	620.653	682.592
TrturKRN3A02G029650	161.387	189.138	195.001	171.14
TrturKRN1B02G036860	282.244	324.535	240.056	304.964
TrturKRN5A02G006580	12.781	3	16	11
TrturKRN2B02G071770	0	0	0	0
TrturKRN3A02G029670	100.806	127.291	94.997	129.153
TrturKRNUn02G016170	0	0	0	0
TrturKRN6B02G032220	136.677	152	115.829	122.367
TrturKRN3B02G029290	0	0	0	0
TrturKRN1B02G022820	121	135	92	105
TrturKRN3A02G029730	978.231	920.365	792.233	923.747
TrturKRN3B02G020575	27	19	25	14
TrturKRN1B02G026480	85.157	129.09	87.46	111.087
TrturKRN3A02G029770	102	127	94.292	116
TrturKRN5A02G015395	0	0	0	0
TrturKRN7A02G028890	81.694	88	101.568	91.947
TrturKRN5B02G084420	0	0	0	0
TrturKRN3A02G029800	309.308	298.036	291.703	327.985
TrturKRN3A02G029840	517.818	627.445	534.642	500.808
TrturKRN2A02G060340	807.982	987.386	621.982	525.068
TrturKRN3A02G029890	71.785	15.2	31.851	56.286
TrturKRN3A02G029900	907.234	865.942	705.614	836.267
TrturKRN3A02G029975	0	0	0	0
TrturKRN3A02G029980	1	0	2.152	4
TrturKRN1A02G032410	36	31.686	18	20
TrturKRN3A02G030000	198.888	149.507	149.106	161.015
TrturKRN3A02G032320	311.997	386	276.982	375
TrturKRN7A02G075150	121.019	85.982	86	56.926
TrturKRN3B02G032090	0	0	0	0
TrturKRN3A02G030040	12.156	12.488	5.985	7.148
TrturKRN4A02G021000	0	0	0	0
TrturKRN3A02G030070	299.468	278.115	251.726	288.813
TrturKRN2A02G024350	51.078	165.389	58.255	29.159
TrturKRN3A02G030090	1231.74	1090.64	1079.39	1160.25
TrturKRN3A02G030110	559.238	669.002	565.255	578.416
TrturKRN3A02G056710	175.902	159.991	184.559	200.217
TrturKRN3A02G071210	0	0	0	0
TrturKRN4A02G040240	0	0	0	0
TrturKRN3A02G030150	70.438	82.277	79.363	74.031
TrturKRN3A02G030160	12	17	15	17
TrturKRN5B02G082920	0	1	0	0
TrturKRN3A02G030190	270.834	304.989	240.986	287.614
TrturKRN3A02G030210	0	0	1	3.578
TrturKRN3A02G030310	2	0	0.988	0
TrturKRN2A02G012260	0	0	1	0
TrturKRN1B02G073100	0	0	0	0
TrturKRN3A02G030360	198.166	276.768	179.244	230.206
TrturKRN3A02G030410	2343.55	2274.65	2090.68	1903.39
TrturKRN6B02G033850	1331	1180	1145.41	1200.1
TrturKRN3A02G030440	2463.53	2108.85	1870.42	2141.05
TrturKRN3A02G030450	312.245	365.984	257.157	399.887
TrturKRN6A02G014670	0	0	0	0
TrturKRN3B02G006440	2	0	0	0
TrturKRN2B02G091020	0	2	1.014	0
TrturKRN5A02G008940	188.915	148.498	141.503	147.524
TrturKRN7B02G012210	32	39	29	19.084
TrturKRN3A02G030520	313.102	247.841	341.382	314.1
TrturKRN3B02G047690	42	40	47	47
TrturKRN6B02G057410	7.042	25.465	7.183	21.016
TrturKRN4A02G039650	5	0	1	3
TrturKRN3A02G030600	307.61	178.247	270.891	191.382
TrturKRN4B02G014560	0	0	1	0
TrturKRN4A02G026000	388.904	406.719	346.322	340.063
TrturKRN2A02G002590	196.83	197.344	179.352	155.451
TrturKRN3A02G030620	2199.02	1594.3	2049.51	2193.39
TrturKRN6B02G055230	0	6	0	0
TrturKRN3A02G030680	806.341	755.261	699.541	680.46
TrturKRN3A02G030720	2466.88	2320.03	2189.55	2219.45
TrturKRN4A02G011695	443.308	400.952	344.16	398.365
TrturKRN2A02G002830	180.25	203.255	179.025	223.77
TrturKRN4A02G060580	0	0	0	0
TrturKRN3A02G030810	198.12	173.43	151.411	211.513
TrturKRN2A02G039800	475.473	384.161	347.435	383.428
TrturKRN3A02G030840	189.953	195.242	172.676	188.707
TrturKRN6A02G032610	907.809	893.02	854.248	710.723
TrturKRN3A02G030850	98.406	73.29	57.046	84.375
TrturKRN3B02G051920	35.597	29.924	20.406	31.777
TrturKRN3A02G030890	280	236.779	249	282
TrturKRN3A02G030900	458.356	498.951	404.68	494.995
TrturKRN7B02G039070	25.178	30.753	38.833	29.314
TrturKRN5B02G041750	17.804	50.657	23.573	12
TrturKRN1A02G047400	1143.58	924.446	1049.26	936.299
TrturKRN5A02G021500	0	0	0	0
TrturKRN3A02G030970	52.52	56.637	46.001	52.879
TrturKRN3A02G031000	423.009	320.994	301.433	330.415
TrturKRN7A02G047720	786.735	782.835	784.369	809.73
TrturKRN3A02G031030	0	0	0	0
TrturKRN3A02G031050	388.135	322.495	337	290
TrturKRN2B02G002310	0	0	0	0
TrturKRN3A02G031060	4617.9	4652.22	4735.32	5177.29
TrturKRN1B02G066690	0	0	0	0
TrturKRN3B02G083070	0	0	0	0
TrturKRN3A02G031090	10	6	9	5
TrturKRN4A02G055520	780.789	914.46	811.383	950.642
TrturKRN6B02G008470	8	0	5	0
TrturKRN2A02G061640	1.02	1	1	5
TrturKRN5A02G012810	1767.98	1740.65	1656.33	1984.99
TrturKRN3A02G031100	774.978	911.618	714.449	890.065
TrturKRN3A02G031110	3	1	4	0
TrturKRN3A02G031120	155.825	106.398	99	112.156
TrturKRN6B02G075990	0	0	0	0
TrturKRN3A02G047440	7	14.966	4	4
TrturKRN3A02G031160	7	2	1	4
TrturKRN4A02G063540	8	12	23.326	10.041
TrturKRN5A02G013650	0	0	0	0
TrturKRN7B02G064160	207.496	216.679	206.672	242.325
TrturKRN5B02G052160	792.073	710.027	710.901	691.879
TrturKRN3A02G031210	299.923	216.434	166.569	220.039
TrturKRN3A02G031290	0	0	0	0
TrturKRN4A02G044990	339.861	280.961	306.956	287.927
TrturKRN3A02G031300	757.546	954.559	733.968	833.788
TrturKRN3A02G031320	693.137	707.496	569.377	661.72
TrturKRN3A02G031350	905.959	848.325	909.8	791.948
TrturKRN7B02G075890	0	1	1	3
TrturKRN3A02G031380	23.439	24	14	20.294
TrturKRN2B02G062240	0	0	0	0
TrturKRN3A02G031390	1056.8	926.035	902.173	963.742
TrturKRN4A02G043090	1.01	0	0	0
TrturKRN3A02G031440	1881.15	1790.68	1674.12	1976.1
TrturKRN6B02G069270	62	61	76	63
TrturKRN3A02G031450	2	1	2	3
TrturKRN3A02G031460	138.622	194.584	136.879	140.447
TrturKRN3A02G039110	523.841	452.215	469.818	400.674
TrturKRN5B02G050615	0	0	0	0
TrturKRN3A02G031490	110.689	125.304	89.254	120.448
TrturKRN3A02G038110	54.376	44.443	45.238	53.552
TrturKRN1A02G035280	3.518	9	3.017	4
TrturKRN4A02G056550	18	15	11	7
TrturKRN3A02G031520	64	69	66	70
TrturKRN2B02G021490	0	0	0	0
TrturKRN3A02G018830	116.224	78.58	109.621	70.35
TrturKRN3A02G031530	470.692	456.301	526.095	576.181
TrturKRN2B02G022710	2619.6	1363.66	2143.96	1698.72
TrturKRN3A02G019910	0	0	0	0
TrturKRN3A02G031540	255.78	242.046	261.245	261.972
TrturKRN4B02G007220	546.681	430.4	491.619	570.117
TrturKRN7A02G036120	548.238	500.489	486.052	547.904
TrturKRN3A02G031550	154	111.797	127.35	148.813
TrturKRN3A02G054730	0	0	0	0
TrturKRN3A02G031570	65	49	37	18
TrturKRN3A02G031580	162.921	122.969	147.678	122.962
TrturKRN6B02G012355	0	0	0	0
TrturKRN3B02G021290	10.345	7.001	13.462	15.402
TrturKRN3A02G031600	5	2	5	4.385
TrturKRN3A02G031630	278.545	281.139	239.26	280.038
TrturKRN7B02G014840	0	0	0	0
TrturKRN2B02G092570	250	171	135	123
TrturKRN3B02G060270	1	0	0	1
TrturKRN4B02G036450	0	0	0	0
TrturKRN3A02G031640	1.014	0	0	0
TrturKRN3B02G097640	397	464.529	343.149	408.414
TrturKRN3B02G005120	5	0	8	2
TrturKRN3A02G031710	25.327	27	27	20
TrturKRN3A02G025800	1142.38	1476.07	1075.26	1620.04
TrturKRN4A02G010560	3	9	2	6
TrturKRN6A02G056890	0	0	0	0
TrturKRN3A02G031730	59.673	50.244	42.056	52.124
TrturKRN4B02G032555	1225.17	1034.03	929.525	1071.64
TrturKRN3A02G031790	0	0	0	0
TrturKRN4A02G060240	52.378	50.87	51.271	60.53
TrturKRN5B02G041460	0	0	0	0
TrturKRN4B02G007560	0	0	0	0
TrturKRN3B02G032190	1341.25	1206.53	1158.78	1703.28
TrturKRN3A02G031820	3	8	3	3
TrturKRN5B02G026685	0	0	0	0
TrturKRN1A02G009280	0	0	0	0
TrturKRN4B02G027940	20.977	25	23.513	25.91
TrturKRN2B02G000630	0	0	0	0
TrturKRN3A02G031830	730.149	666.948	663.691	582.311
TrturKRN7A02G023070	4	0	2	0
TrturKRN4B02G055170	0	0	0	0
TrturKRN3B02G061120	0	0	0	0
TrturKRN2A02G042895	366.12	362.534	298.379	370.134
TrturKRN4A02G013350	1155.03	1080.58	1075.27	1343.94
TrturKRN3A02G031890	337.485	315.503	301.248	329.77
TrturKRN7B02G054450	1	0	0	0
TrturKRN1A02G060650	46	33	55.525	58.696
TrturKRN1A02G026140	0	0	0	0
TrturKRN3A02G031905	627.373	631.418	593.012	676
TrturKRN3A02G019730	21	19	9	26
TrturKRN3A02G031910	3	1	1	0
TrturKRNUn02G000326	0	0	0	0
TrturKRN2B02G049730	0	0	0	0
TrturKRN3A02G031930	0	0	0	0
TrturKRN3A02G059220	1	0	1	0
TrturKRN4B02G022155	2	0	1	0
TrturKRN7B02G054860	0	0	0	0
TrturKRN5B02G025570	0	4.662	0	0
TrturKRN3A02G031940	525.923	367.687	429.078	454.669
TrturKRN3B02G021320	436.121	438.524	311.003	389.535
TrturKRN3A02G031950	382.99	385.395	307.82	301.331
TrturKRN5A02G016560	0	0	0	0
TrturKRN1A02G002150	0	0	0	0
TrturKRN3B02G083780	0	0	0	0
TrturKRN3A02G032030	676.527	788.512	372.696	305.577
TrturKRN3A02G032050	105.751	78.143	93.176	77.546
TrturKRN4B02G005030	0	0	0	0
TrturKRN1A02G035090	406.226	385.58	350	486.029
TrturKRN2A02G081760	51	70.372	60.999	78
TrturKRN3A02G032085	19.518	31.096	7.249	22.961
TrturKRN3A02G068310	0	0	0	0
TrturKRN3A02G032090	56.482	38.577	39.751	77.614
TrturKRN2A02G063040	0	0	0	0
TrturKRN1B02G026190	1569.01	1480.78	1326.63	1915.61
TrturKRN3A02G032100	13	10	6	8
TrturKRN5A02G017610	0	0	0	1
TrturKRN3A02G032150	224.994	217.464	186.377	188.41
TrturKRN6B02G074470	0	0	0	0
TrturKRN3A02G032160	450.898	447.123	483.494	554.166
TrturKRN3B02G066040	24	41	15	32
TrturKRN3A02G032180	193.299	181.369	164.273	197.655
TrturKRN1A02G018840	142	110	125.167	108
TrturKRN3A02G032190	52	47.033	76.007	66.999
TrturKRN4A02G048870	0	0	0	0
TrturKRN7B02G048660	417.463	475.018	316.947	386.713
TrturKRN5A02G019520	67.752	65.636	45.501	27
TrturKRN3A02G032340	0	0	0	0
TrturKRN1B02G035260	13.527	14.354	10.6	10.002
TrturKRN3A02G032350	660.957	586.726	481.486	723.691
TrturKRN3A02G032360	65.969	52.21	62.503	50.387
TrturKRN6A02G018543	0	0	0	0
TrturKRN3A02G032380	76	46	62	69
TrturKRN7B02G026200	383.509	397.876	402.546	396.603
TrturKRN2A02G064130	0	0	1	0
TrturKRN4B02G009710	9	16	10	9
TrturKRN3A02G032390	619.916	663.066	552.876	595.132
TrturKRN7B02G033800	687.699	763.54	627.554	882.385
TrturKRN7A02G083235	0	0	0	0
TrturKRN3A02G032460	1134.16	1015.67	900.573	1111.2
TrturKRN5A02G047360	0	0	0	0
TrturKRN4B02G044120	0	1	0	0
TrturKRN6A02G017630	0	0	0	0
TrturKRN3A02G032480	438.294	369.487	299.215	301.023
TrturKRN4B02G050800	28	43	30	35
TrturKRN3A02G032490	683.041	647.936	547.267	562.998
TrturKRN4A02G070920	0	0	0	0
TrturKRN2A02G004780	0	0	0	0
TrturKRN3A02G032570	100	102	93	97.069
TrturKRN2A02G035450	444.803	465.103	380.432	419.532
TrturKRN3A02G032610	0	0	1	0
TrturKRN5B02G080820	36	26.375	33.434	30.934
TrturKRN3A02G032690	494.837	434.099	395.062	479.502
TrturKRN3A02G049950	1080.02	1217.86	1140.69	1713.46
TrturKRN6B02G076270	961.265	906.954	841.249	983.368
TrturKRN3A02G032760	262.338	225.822	224.655	303.749
TrturKRN3A02G032780	332.776	342.233	297.918	345.255
TrturKRN3A02G058290	2472.76	2612.48	2544.76	3030.43
TrturKRN2A02G024260	0	2	1	0
TrturKRN3A02G032790	956.592	857.916	796.798	973.021
TrturKRN3A02G001050	0	0	0	0
TrturKRN3A02G032800	0	2	0	2
TrturKRN3A02G032850	332.594	372.482	280.12	382.665
TrturKRN3A02G032870	1	0	0	5.713
TrturKRN7A02G064070	0	0	0	0
TrturKRN3A02G042550	224.963	293.725	206.679	328.792
TrturKRN2A02G049350	2516.89	2832.28	2262.95	3132.49
TrturKRN3A02G032910	553.444	545.819	482.343	473.656
TrturKRN4A02G034280	9	6	5	10
TrturKRN5B02G070150	999.53	1140.31	785.384	916.572
TrturKRN2A02G001300	0	0	0	0
TrturKRN3A02G032940	273.349	281.425	221.178	319.103
TrturKRN7B02G076510	3	5	10	4
TrturKRN3A02G032950	118.945	96.199	113.544	83.408
TrturKRN3B02G039660	149	156.99	113.189	141
TrturKRN7A02G011990	10.408	11.032	11.043	10.881
TrturKRN2B02G011940	0	0	0	0
TrturKRN3A02G032980	1537.87	1776.39	1539.09	1645.2
TrturKRN3A02G032990	21	5	7	3
TrturKRN3A02G033000	187	191	172	183.194
TrturKRN3A02G033040	35.907	47.368	36.999	30.832
TrturKRN2B02G064820	197.288	164.326	169	218
TrturKRN3A02G033070	321.633	316.661	254.105	260.788
TrturKRN6A02G048500	204.84	177.193	181.784	189.202
TrturKRN3B02G024150	28	42	22	39
TrturKRN7A02G024380	934.252	586.594	241.763	654.045
TrturKRN5B02G054530	0	0	0	0
TrturKRN3A02G033090	927.428	984.026	810.118	950.054
TrturKRN3A02G042680	19	9	18	7
TrturKRN3B02G017675	2	1	0	1
TrturKRN3A02G033105	0	0	0	0
TrturKRN3B02G059210	0	0	0	0
TrturKRN5B02G002500	0	0	0	0
TrturKRN3A02G033110	640.923	655.031	532.145	597.589
TrturKRN6B02G054010	2240.52	2099.71	2069.63	2130.99
TrturKRN3B02G097050	0	0	0	0
TrturKRN3A02G033125	17	23	9	26
TrturKRN3A02G033130	591	1011	588	889.122
TrturKRN6A02G043610	0	0	0	0
TrturKRN3B02G063190	221.149	267.466	185.549	216.562
TrturKRN3A02G033150	29.314	37.163	37.983	31.283
TrturKRN3A02G033160	0	0	2.187	3
TrturKRN4B02G033930	37.614	36.408	32.463	32.125
TrturKRN3A02G033170	852.185	905.809	735.779	970.94
TrturKRN5B02G074250	16978.1	17840.7	12954.6	13965.3
TrturKRN3B02G027910	0	0	0	0
TrturKRN3A02G033200	335.122	224.161	264.377	201.253
TrturKRN2B02G018460	3417.64	3791.19	2998.81	3802.8
TrturKRN3A02G047850	1174.83	1578	886.131	1074.01
TrturKRN3A02G033220	134.247	112.67	94.712	87.812
TrturKRN7B02G076660	0	0	0	0
TrturKRN4A02G061380	851.819	816.939	743.861	743.571
TrturKRN1B02G063990	0	0	0	0
TrturKRN3A02G033260	800.457	734.602	629.367	661.588
TrturKRN4B02G052940	23.969	41.474	18.814	31.513
TrturKRN3A02G033280	26	24	26	39.84
TrturKRN3A02G033300	90.749	143.593	63.502	75.323
TrturKRN1A02G047020	179	219.335	162	208
TrturKRN3B02G017640	0	0	0	2
TrturKRN3B02G084080	32	34	12	30
TrturKRN3A02G033330	1	6	0	3
TrturKRN5B02G067470	0	0	0	0
TrturKRN3A02G033390	3022.47	3731.91	2674.38	3233.45
TrturKRN3A02G033400	24	44	19	47
TrturKRN1B02G003100	968.843	842.442	791.661	848.239
TrturKRN3A02G038650	807.961	1001	843.274	824.705
TrturKRN4B02G027780	0	0	0	0
TrturKRN3A02G033470	774.276	693.569	533.168	684.448
TrturKRN2A02G010175	179.256	221.25	190.446	247.867
TrturKRN3A02G033480	24.534	29.038	22.294	27.333
TrturKRN6A02G036610	172	178	179	185
TrturKRN3A02G033500	0	0	2	0
TrturKRN3A02G033510	48.273	57.94	45.797	57.394
TrturKRN3B02G059550	97.06	101.628	96.22	92.7
TrturKRN3B02G066020	0	0	0	0
TrturKRN2A02G057820	872.693	786.067	736.164	741.064
TrturKRN3A02G033570	2.172	0	5	1
TrturKRN3A02G033580	15	16	14.359	14
TrturKRN1B02G044010	853.269	831.975	588.275	723.96
TrturKRN3A02G033605	180.271	195.623	170.515	171.931
TrturKRN7A02G053310	0	0	0	0
TrturKRN4B02G020660	134.814	164.848	125.33	144.762
TrturKRN7B02G029370	5088.73	4500.58	4943.86	5182.53
TrturKRN4B02G035790	0	0	0	0
TrturKRN1B02G074930	7	8.127	13	14
TrturKRN3A02G033740	16	15	28.039	14
TrturKRN4A02G062100	0	0	0	0
TrturKRN5A02G073010	206.002	180	195.086	189.213
TrturKRN4B02G002150	29	35	25	38
TrturKRN3A02G033750	187.848	181.075	162.934	156.101
TrturKRN3A02G033800	79	72	61	64
TrturKRN7A02G074245	0	0	0	0
TrturKRN6B02G004160	0	0	0	0
TrturKRN3A02G033810	56.647	46.928	22.595	19.211
TrturKRN3A02G054130	310.137	298.45	223.998	251.108
TrturKRN3A02G033820	22.994	29.554	21	42
TrturKRN5B02G068550	497.597	375.342	375	433.585
TrturKRN5A02G046680	0	0	2	0
TrturKRN3A02G033830	5.999	6	0	6.998
TrturKRN3A02G058030	312.173	284.014	290.048	309.814
TrturKRN3A02G033870	0	0	0	0
TrturKRN6B02G054940	0	0	0	0
TrturKRN3A02G033930	4	3	3	4
TrturKRN7B02G075940	0	0	0	0
TrturKRN2A02G020970	462.996	359.971	364.497	399.929
TrturKRN4B02G035690	68.471	104.849	72.773	65.759
TrturKRN1B02G058580	296.748	164.288	279.193	247.324
TrturKRN3A02G033950	2.009	11.013	2.918	16.041
TrturKRN3A02G033955	143	136.595	112.493	112
TrturKRN5A02G013920	3898.15	3081.77	3253.15	3539.62
TrturKRN3A02G033980	49	12.127	33.677	29.568
TrturKRN6A02G054790	181.202	146.426	163.523	188.759
TrturKRN1A02G031990	487.197	543.38	469.567	498.658
TrturKRN3A02G034030	139.362	143.801	150.713	174.99
TrturKRN3A02G034040	0	0	0	0
TrturKRN6B02G016650	393.994	380.045	353.254	263.288
TrturKRN2B02G077320	0	0	3	0
TrturKRN3B02G017590	0	0	0	0
TrturKRN4A02G033830	0	0	0	0
TrturKRN5B02G059280	0	0	0	0
TrturKRN3A02G034050	261	202.003	211	201
TrturKRN3B02G054140	0	0	0	1
TrturKRN5B02G015000	0	0	0	0
TrturKRN3A02G034070	0	0	0	0
TrturKRN3A02G034140	49.638	36.821	34.358	35.01
TrturKRN6B02G054750	0	0	0	0
TrturKRN4B02G032110	235.862	226.568	208.738	225.595
TrturKRN3A02G034150	0	0	0	0
TrturKRN4A02G011900	128.727	138.733	107.603	101.552
TrturKRN3A02G034170	16	21	11	21
TrturKRN3B02G006940	0	0	0	0
TrturKRN3B02G043810	414.44	452.947	344.455	440.313
TrturKRN3A02G055810	0	0	0	0
TrturKRN4B02G013460	0	0	0	0
TrturKRN3A02G034210	144	149	127	136
TrturKRN3B02G060360	0	0	0	2
TrturKRN1B02G033950	169	192	151	162.377
TrturKRN3A02G012120	0	1.011	0	0
TrturKRN3A02G034220	113.818	66.714	71.666	108.455
TrturKRN3A02G034260	0	0	0	0
TrturKRN6A02G042000	0	0	0	0
TrturKRN5B02G072360	0	0	1	0
TrturKRN5A02G022650	307.446	295.748	256.831	294.291
TrturKRN3A02G034270	6	3	2	4
TrturKRN3A02G034330	1	0	0	3
TrturKRN3A02G034340	0	2	0	0
TrturKRN3A02G034380	0	0	2	4
TrturKRN3A02G034390	2228.07	2057.93	1937.92	2358.57
TrturKRN3A02G034400	13	2	7	21
TrturKRN2B02G021090	27	32	13	46
TrturKRN3A02G034420	35	42	37	48.441
TrturKRN4A02G015040	2391.12	2395.59	2581.64	2144.21
TrturKRN3A02G034440	1	0	0	0
TrturKRN5B02G049760	204.807	243.326	254.216	321.713
TrturKRN3A02G034500	294.043	332.479	216.694	345.461
TrturKRN3A02G034510	161.459	184.528	155.975	197.057
TrturKRN3A02G034530	316.789	271.668	271.37	252.584
TrturKRN3A02G034540	663.602	754.378	604.868	703.857
TrturKRN2A02G042760	1899.05	1777.43	1685.43	2083.28
TrturKRN3A02G034580	35	24	25	25
TrturKRN3A02G034590	0	0	0	0
TrturKRN2B02G077550	3	0	0	0
TrturKRN1A02G017380	87.396	72	73	59
TrturKRN3A02G044050	493.539	430.015	392.636	413.812
TrturKRN3A02G034600	8	5.167	2.191	3.09
TrturKRN7A02G000620	1	0	0	0
TrturKRN5B02G059880	1062.25	794.793	820.204	805.15
TrturKRN3B02G084240	0	0	0	0
TrturKRN6B02G068340	895.352	1175.13	787.588	1388.59
TrturKRN3A02G034620	2	4	2	1
TrturKRN1B02G070720	40	28	32	30
TrturKRN3A02G034640	7	3	13	31
TrturKRN5B02G048000	1	0	0	0
TrturKRN1B02G048880	339.87	366.458	290.3	298.292
TrturKRN3A02G018970	31	26	21	22
TrturKRN4B02G023080	558.132	608.085	509.018	632.261
TrturKRN3A02G034670	0	0	0	0
TrturKRN3B02G075990	37.952	59.061	38.095	52.304
TrturKRN3A02G034680	0	0	0	0
TrturKRN2B02G097860	0	0	0	0
TrturKRN3A02G057100	6.084	4	7	5
TrturKRN3A02G034690	97.809	97.689	64.753	62.764
TrturKRN7B02G082260	0	0	0	0
TrturKRN6B02G044950	120.352	120.423	78.11	71.576
TrturKRN3A02G034710	0	0	0	0
TrturKRN3B02G024980	0	0	0	0
TrturKRN3A02G034720	0	0	0	0
TrturKRN3A02G034770	179.413	137.048	137.578	194.99
TrturKRN4A02G034595	37.513	32.854	13.505	27.833
TrturKRN1B02G018000	0	0	0	0
TrturKRN3B02G002430	64.438	57.942	29.403	57.466
TrturKRN3A02G034850	1647.44	1472.13	1331.62	2009.43
TrturKRN4A02G001290	0	0	0	0
TrturKRN3A02G034880	27.467	25	27	31.809
TrturKRN2A02G079780	0	0	0	0
TrturKRN3A02G034900	512.649	1072.58	439.325	578.403
TrturKRN3B02G020905	0	0	0	0
TrturKRN5B02G081070	16	30	11	15
TrturKRN5A02G041045	86.583	93.042	98	116
TrturKRN1A02G054580	0	0	0	0
TrturKRN3A02G034930	166	154	156	126.491
TrturKRN3A02G034950	5	4	4	1
TrturKRN4A02G025800	31.45	45.332	66.387	90.998
TrturKRN3A02G034960	1770.45	1387.99	1611.89	1594.98
TrturKRN3A02G034980	0	0	0	0
TrturKRN4B02G033610	76	78.425	56	75.467
TrturKRN1A02G043690	52	68.954	60	77.714
TrturKRN3A02G034990	1732.6	1638.01	1482.05	1710.99
TrturKRN3A02G035040	25.733	24.835	25.416	32.135
TrturKRN1B02G027650	453.865	445.355	401.699	452.456
TrturKRN3A02G035050	5.104	2.066	9.457	2
TrturKRN3A02G046140	7	4	3	2
TrturKRN4B02G002340	0	0	0	0
TrturKRN3A02G035060	96.841	100.023	90.296	130.928
TrturKRN6B02G024620	0	0	0	0
TrturKRN3A02G035070	194	218.651	193	210
TrturKRN6B02G018890	1	0	0	0
TrturKRN2B02G004600	0	0	0	0
TrturKRN4B02G016270	93	76	104.08	102.999
TrturKRN7A02G021460	0	0	0	0
TrturKRN3A02G035080	10	10	14	8
TrturKRN3A02G056120	4	2	5	4
TrturKRN3B02G037010	270.241	244.375	209.088	257.296
TrturKRN3A02G035090	3	1.013	1	0
TrturKRN3A02G035100	351.429	325.844	315.167	394.474
TrturKRN7A02G081440	0	0	0	0
TrturKRN3A02G035120	620.494	585.737	578.459	694.001
TrturKRN5B02G013510	430.402	425.429	413.932	391.302
TrturKRN3A02G035130	62.246	67.642	72.219	56.124
TrturKRN4B02G016300	10	1	3	0
TrturKRN7A02G060060	305.101	285.115	260.719	279.741
TrturKRN7A02G001680	0	0	0	0
TrturKRN4A02G069090	0	0	0	0
TrturKRN3A02G035140	87.431	75.409	82.802	114.668
TrturKRN3B02G042390	225.558	223.102	215.998	243.387
TrturKRN5A02G012030	436.882	391.53	397.454	410.103
TrturKRN3A02G035150	65	74	76	67.997
TrturKRN1A02G045370	30.592	25.699	21.456	19
TrturKRN3A02G045940	3	0	0	3
TrturKRN4A02G061210	0	0	0	0
TrturKRN4A02G048410	0	0	0	0
TrturKRN3A02G035220	0	0	0	0
TrturKRN2B02G030210	0	0	0	0
TrturKRN3A02G019510	249.122	288.014	232.164	274.478
TrturKRN3A02G035280	0	0	0	0
TrturKRN3B02G035240	1530.82	1384.22	1433.45	1424.34
TrturKRN3A02G035310	1383.82	1315.83	1515.82	1358.77
TrturKRN3A02G035320	370.109	479.7	351.979	475.86
TrturKRN2B02G029920	23	29	24	12
TrturKRN3B02G013960	43.706	50.34	35.701	37.047
TrturKRN3A02G035330	0	0	0	0
TrturKRN3A02G035340	0	0	0	0
TrturKRN3A02G035350	5	11	6	5
TrturKRN3A02G078040	2327.91	2049.31	2494.6	3822.96
TrturKRN4A02G050800	350.93	361.69	318.791	344.835
TrturKRN3A02G035420	245.135	355.056	233.562	335.652
TrturKRN3A02G035460	30.999	23	37.001	47
TrturKRN3A02G035500	1243.01	1019.47	1026.86	969.75
TrturKRN4A02G001650	0	0	0	0
TrturKRN4B02G007960	0	3	0	0
TrturKRN1A02G035210	0	0	0	0
TrturKRN3A02G035550	0	0	0	0
TrturKRN3A02G035560	287.491	294.636	232.06	250.571
TrturKRN1B02G024910	0	0	0	0
TrturKRN4A02G060610	247.23	423.963	216.77	367.225
TrturKRN3A02G035620	68.2	69.824	66.286	39.607
TrturKRN4A02G005730	330.025	287.997	317	313.067
TrturKRN3A02G035660	1524.64	1736.87	1438.44	1745.53
TrturKRN3A02G035710	0	0	2	1
TrturKRN3A02G035720	1	1	5	2
TrturKRN2B02G078600	0	0	0	0
TrturKRN4B02G000620	0	0	0	0
TrturKRN3B02G048350	66	85.459	43.694	86.425
TrturKRN3A02G035730	240	182	235.271	194.535
TrturKRN3A02G035760	3	4.525	0	3
TrturKRN3A02G035770	82.418	87.443	102.419	79.43
TrturKRN3A02G035830	411.081	337.859	288.846	325.068
TrturKRN5B02G039060	52.148	52.223	56.2	45.359
TrturKRN3A02G063630	0	0	0	0
TrturKRN3A02G002260	3	0	0	0
TrturKRN3A02G035870	11.674	0	14.732	4.74
TrturKRN3B02G072040	0	0	0	0
TrturKRN3A02G035900	2	0	0	1
TrturKRN3B02G061480	0	0	0	0
TrturKRN1B02G032910	320.608	297.601	264.234	271.672
TrturKRN3A02G035920	101.464	98.641	94.43	115.323
TrturKRN3B02G006400	0	0	0	0
TrturKRN5B02G056620	0	2	1	1
TrturKRN3A02G035940	0	0	0	0
TrturKRN3A02G035950	0	0	0	0
TrturKRN6B02G015120	14	17	10.001	4
TrturKRN3B02G001980	0	1	0	0
TrturKRN7B02G044160	1	2	0	6
TrturKRN3A02G036060	737.26	817.664	550.07	557.617
TrturKRN3A02G036080	1176.56	1429.96	1134.88	1322.53
TrturKRN3A02G075210	118.812	111.169	105.956	70.561
TrturKRN4B02G054800	557.274	353.245	374.97	287.113
TrturKRN3A02G036090	10	13	12	19.418
TrturKRN7A02G018670	386.544	329	338.014	340.479
TrturKRN4B02G008260	24	17	23.001	11
TrturKRN3A02G067790	4.192	2	5	1
TrturKRN5A02G002570	4	3	4	2
TrturKRN3A02G036100	4	4	1.299	2
TrturKRN5A02G010265	34	19.011	16	22
TrturKRN6B02G069070	196.223	216.469	210.936	251.894
TrturKRN6B02G047360	176	144.027	125	151.051
TrturKRN3A02G036110	11	6	25	19
TrturKRN7B02G064030	0	1	0	0
TrturKRN3A02G036120	224.377	295	236.435	308.497
TrturKRN1A02G034170	19	27	21.928	29.001
TrturKRN3A02G036130	0	5	1	0
TrturKRN4A02G034480	0	0	0	0
TrturKRN5A02G036670	0	0	0	0
TrturKRN3A02G036150	30	28	17	17
TrturKRN3A02G036180	0	0	0	0
TrturKRN6A02G044540	0	0	0	0
TrturKRN5A02G007200	0	0	0	0
TrturKRN3A02G036200	77.608	60.428	41.559	10
TrturKRN1B02G020760	2	0	3	1
TrturKRN3B02G065940	443.685	411.356	400.155	435.907
TrturKRN4B02G028440	199	170	188	162.034
TrturKRN3A02G036220	515.52	572.99	473.048	547.652
TrturKRN6B02G025820	0	0	0	0
TrturKRN3A02G036270	316.001	277	235.336	251.685
TrturKRN3A02G036290	1341.09	1444.03	1181.69	1458.92
TrturKRN6A02G002850	6503.37	5604.57	5381.36	4983.81
TrturKRN4A02G065760	0	0	0	0
TrturKRN6A02G012620	11	31	19	32
TrturKRN4A02G047005	0	0	0	0
TrturKRN2A02G004920	365	386	323.001	402.025
TrturKRN3A02G036300	0	0	0	0
TrturKRN5B02G036215	59	62	52	66.094
TrturKRN3A02G046110	32.981	36.812	34	77
TrturKRN3B02G040940	26	32	30.02	34
TrturKRN3A02G036310	649.579	639.858	584.508	585.118
TrturKRN3A02G036330	360.676	405.175	292.653	411.133
TrturKRN5A02G013280	836.743	983.396	878.092	988.486
TrturKRN3A02G036340	6.257	8	16.73	9.125
TrturKRN1B02G042070	33.255	35	26.685	33
TrturKRN4B02G007180	28	34	29	29
TrturKRN2A02G021700	107.553	131	125.31	145.668
TrturKRN3A02G036360	446.217	419.252	460.735	539.395
TrturKRN5B02G079750	181.99	221	187	170.037
TrturKRN1A02G001200	7	5.028	5	4
TrturKRN3A02G036400	127.43	181	149.511	121.004
TrturKRN7A02G005280	129.603	138.312	127.394	155.424
TrturKRN3A02G036410	1117.38	1283.96	1208.34	1240.76
TrturKRN6A02G005450	11	31	7	18
TrturKRN5B02G038716	14	10	9.222	13
TrturKRN1B02G048250	0	0	0	0
TrturKRN3A02G001720	43	53	41	34
TrturKRN1A02G004300	0	0	0	0
TrturKRN4A02G028040	13	25	16	21
TrturKRN1B02G069880	0	0	0	0
TrturKRN3A02G036440	367.946	321.198	272.639	304.541
TrturKRN3A02G066760	21	22	8	17
TrturKRN5A02G026770	92.001	190.776	57.164	50.268
TrturKRN3A02G036450	629.867	599.731	652.235	758.919
TrturKRN3B02G031470	0	0	0	0
TrturKRN4A02G001230	1985.28	1848.18	1760.46	1785.99
TrturKRN3A02G036480	258.161	253.452	295.627	208.441
TrturKRN3B02G002355	5.53	35.551	9.846	17.832
TrturKRN4B02G002380	0	0	0	0
TrturKRN3A02G036490	398.33	439.661	543.699	514.407
TrturKRN3A02G036530	108.158	124.077	89.595	117.698
TrturKRN3A02G036540	0	0	2	1
TrturKRN3A02G036560	0	0	0	0
TrturKRN3A02G036590	0	0	0	0
TrturKRN3A02G036600	35.279	27.415	42	52.463
TrturKRN3A02G036660	0	0	0	0
TrturKRN4B02G028530	21	18	20.998	27.768
TrturKRN7B02G042770	0	0	0	0
TrturKRN1B02G040080	0	0	0	0
TrturKRN3A02G036690	292.439	351.394	327.64	413.536
TrturKRN4A02G036840	230.101	274.166	199.103	253.948
TrturKRN3A02G036700	89	88	67	113
TrturKRN5B02G034160	126.593	192.374	131	101.254
TrturKRN3A02G036710	170	66.978	147	141
TrturKRN3A02G036720	1	0	1	1
TrturKRN3A02G036750	229.298	267.897	215.125	207.375
TrturKRN2A02G050050	659.983	654.873	690.055	626.66
TrturKRN4B02G006790	598.943	540	432.664	503.924
TrturKRN7B02G039030	8	3	5	1
TrturKRN3A02G036760	0	0	0	0
TrturKRN3B02G014680	0	0	0	0
TrturKRN7B02G008890	3	5	7	5.014
TrturKRN5B02G080610	0	0	0	0
TrturKRN3A02G036770	494.225	543.278	372.977	401.674
TrturKRN3A02G056430	0	0	0	0
TrturKRN1B02G054030	26.105	18.561	19.466	13
TrturKRN3A02G036780	0	0	0	0
TrturKRN3A02G036785	0	0	0	0
TrturKRN7A02G057310	24.644	11	19.348	6
TrturKRN3A02G036840	1	0	0	0
TrturKRN3A02G036930	18	27.456	24	21
TrturKRN3A02G036940	85.074	75.878	68.903	91.213
TrturKRN7A02G064300	0	0	0	0
TrturKRN7A02G063820	4	3	0	8
TrturKRN5A02G026950	169	71	123.08	58
TrturKRN3A02G036990	20	32	13	12
TrturKRN4B02G057660	169	205	193	213.522
TrturKRN4B02G042300	130.629	160.987	118.149	111.357
TrturKRN3B02G024350	567.908	468.555	399.151	294.927
TrturKRN5A02G009410	341.874	333	264.497	300.666
TrturKRN3A02G037010	260.327	247.738	344.7	301.723
TrturKRN1B02G040590	443.603	338.488	357.86	386.652
TrturKRN3A02G037040	1	0	0	0
TrturKRN7B02G003440	0	0	0	0
TrturKRN7A02G037990	66	95.072	72	56.014
TrturKRN4B02G011340	995.998	983	732.841	992.564
TrturKRN6A02G024670	0	12	14	7
TrturKRN3A02G037050	0	0	0	0
TrturKRN3A02G037060	3	1	0	0
TrturKRN5B02G076290	0	0	0	0
TrturKRN3B02G074300	20	14	11	10
TrturKRN7B02G013020	0	0	0	0
TrturKRN3B02G090170	0	2	2	2
TrturKRN5B02G050490	0	0	0	0
TrturKRN3A02G037070	3	10	3	5
TrturKRN3B02G096120	51	56.644	46	44
TrturKRN3A02G037110	241.264	292.65	286	391.612
TrturKRN7B02G076180	0	0	0	0
TrturKRN4B02G046410	4	0	2	10
TrturKRN3A02G037150	0	0	0	0
TrturKRN5A02G042400	0	0	0	0
TrturKRN2B02G083020	0	0	0	0
TrturKRN4A02G002090	21	19	11.016	7
TrturKRN4A02G007400	0	0	0	0
TrturKRN4B02G056810	248.915	276.6	214.621	220.117
TrturKRN7B02G075410	810.386	854.133	593.989	441.376
TrturKRN3A02G037170	790.053	860.225	680.351	893.296
TrturKRN4A02G045190	4	9	0	14
TrturKRN3A02G037240	0	0	0	0
TrturKRN2B02G033260	29	22	21	22
TrturKRN3A02G037270	1044.81	1049.14	962.897	1210.98
TrturKRN6B02G007440	37.423	55.019	43.599	55.425
TrturKRN1B02G019880	0	0	0	0
TrturKRN4B02G035500	172.395	186.448	171.061	196.499
TrturKRN3A02G037280	34	21.47	43	33
TrturKRN1A02G031440	57	74	61	60.009
TrturKRN3B02G068390	0	0	0	0
TrturKRN3A02G037290	0	0	2	0
TrturKRN2B02G002350	0	0	0	0
TrturKRN4A02G015550	0	3	0	1
TrturKRN7A02G022460	0	0	0	0
TrturKRN3A02G061225	0	0	0	0
TrturKRN3A02G037300	2274.56	1733.04	1835.23	1837.38
TrturKRN2A02G000020	327.981	309.965	265.974	295.009
TrturKRN3A02G037310	1598.93	1304.12	1531.93	1402.76
TrturKRN7B02G041835	5	10	6	7
TrturKRN6B02G039470	348.704	326.255	302.292	355.997
TrturKRN3A02G037330	13	60	22	27
TrturKRN2A02G076470	0	838.879	0	0
TrturKRN3A02G037390	0	0	0	0
TrturKRN6A02G010770	24	45	35	42
TrturKRN3A02G037440	1529.79	1490.55	1443.16	1703.77
TrturKRN2B02G038440	122.341	98	76.565	123.757
TrturKRN3B02G064680	300.007	436.251	329.917	488.384
TrturKRN3A02G037460	0	0	0	0
TrturKRN5A02G036180	1.277	0	0	0
TrturKRN4A02G074920	0	0	0	0
TrturKRN3A02G053120	0	0	0	0
TrturKRN3A02G037550	436.155	433.254	402.618	441.367
TrturKRN4A02G015020	152.422	119.612	116	127.659
TrturKRN3A02G037580	0	0	0	0
TrturKRN3A02G037600	7	4.836	7	14
TrturKRN2A02G010720	87.317	77.437	49.157	45.241
TrturKRN1A02G059570	39	48.664	59	55
TrturKRN3A02G037610	99.262	126.054	68.314	141.056
TrturKRN3A02G037630	14.746	27	17	19
TrturKRN3A02G037635	99.996	93.571	59.005	89.038
TrturKRN3A02G037640	2	0	1	1
TrturKRN3A02G037660	313.121	371.028	207.213	253.473
TrturKRN6B02G060075	0	0	0	0
TrturKRN3B02G007770	177.7	224.235	306	153.201
TrturKRN2A02G007370	0	0	0	0
TrturKRN3A02G037670	935.408	938.635	712.409	762.839
TrturKRN2B02G025650	0	0	0	0
TrturKRN3B02G058630	1178.47	1089.93	971.452	941.169
TrturKRN6B02G054890	35	39	40	33
TrturKRN3A02G037740	604.717	600.725	634	721.225
TrturKRN2B02G069710	1474.58	1254.83	1202.2	1482.42
TrturKRN1A02G034300	0	0	0	0
TrturKRN3A02G037760	108.283	85.275	58	78
TrturKRN4A02G005750	3.027	0	7.123	1
TrturKRN3A02G037790	381.641	430.379	368.874	369.771
TrturKRN7A02G008580	0	0	2	0
TrturKRN3A02G037820	117.459	116.79	90.4	109
TrturKRN4A02G040970	0	0	0	0
TrturKRN6A02G053780	0	0	0	0
TrturKRN4A02G019045	0	0	0	0
TrturKRN3A02G037880	70	135	67	95
TrturKRN3A02G037890	646.708	1169.78	656.053	1049.72
TrturKRN3A02G037910	266	31	108	361
TrturKRN3A02G037930	0	0	1	0
TrturKRN3B02G064050	0	0	0	0
TrturKRN4B02G040180	2045.63	2511.7	1833.02	2075.59
TrturKRN5A02G062120	335.514	356.801	258.157	170.015
TrturKRN2A02G041090	1586.12	1725.41	1429.33	1672.38
TrturKRN3A02G037940	0	0	0	0
TrturKRN7A02G050500	12	14	13	8
TrturKRN3A02G037950	88.748	90.522	82	55.855
TrturKRN2A02G016960	0	0	0	0
TrturKRN3A02G037960	78.95	127.684	87.765	111.132
TrturKRN3A02G042310	1	0	3	0
TrturKRN5B02G020050	142.183	120.059	125.078	100.554
TrturKRN3A02G037970	2504.34	3025.15	2566.84	3118.23
TrturKRN5A02G045930	114	118.062	117.001	98.012
TrturKRN3A02G038020	1	1	2	2
TrturKRN3A02G038080	6	10.013	16	14.202
TrturKRN3A02G038130	76	134	54	67
TrturKRN3A02G026170	33	24	27.731	43
TrturKRN3A02G038180	121.352	167.046	112.316	133.252
TrturKRN3A02G038190	796.357	966.847	597.287	553.347
TrturKRN1B02G017300	0	4	3	1
TrturKRN2A02G020225	0	0	0	0
TrturKRN3A02G010250	0	0	0	0
TrturKRN3A02G038240	20	20	24	10
TrturKRN5A02G044670	21	7	26	3
TrturKRN3A02G038280	60	50	42.007	48
TrturKRN3A02G038320	9	10	6	5
TrturKRN2A02G080790	0	0	0	0
TrturKRN4B02G046350	0	0	0	0
TrturKRN5A02G059290	4	2	2	0
TrturKRN3A02G038370	14	15	10.991	9
TrturKRN3A02G038390	1042.64	1394.44	990.138	1413.64
TrturKRN6A02G015330	23.445	31.667	18.275	26.636
TrturKRN2B02G046460	697.286	667.683	589.7	709.732
TrturKRN4B02G002450	1	0	0	0
TrturKRN7A02G068460	0	0	0	2
TrturKRN4B02G038870	9	7	9	12
TrturKRN3A02G038410	159.406	138.906	155.816	116.643
TrturKRN3A02G038430	111.614	92.742	90.364	93.522
TrturKRN3B02G053940	348.566	382.853	312.42	422.359
TrturKRN2A02G040320	373.143	331.702	286.56	336.735
TrturKRN3A02G038435	0	0	0	0
TrturKRN4B02G024860	51.452	65.756	70.645	65.252
TrturKRN3A02G038460	3.427	2.452	1.075	1.255
TrturKRN3A02G038470	1128.14	1147.09	1042.06	1175.1
TrturKRN7B02G065110	45	49	22	79
TrturKRN3A02G038520	10	24.044	21	16
TrturKRN4A02G035410	113.976	89.887	115.746	102.593
TrturKRN3B02G020093	32	48.265	15	33.325
TrturKRN3B02G052430	1015.73	1009.71	834.094	868.156
TrturKRN3A02G038530	77	55.772	47.005	70.751
TrturKRN6A02G001365	0	0	0	0
TrturKRN2A02G008750	0	0	0	0
TrturKRN4B02G055600	62.731	95.613	68.311	80.936
TrturKRN3A02G038565	20	19	16	14
TrturKRN4A02G041070	54	52.01	71	50
TrturKRN3A02G038580	37.629	42.727	43.511	21.57
TrturKRN3A02G038630	265.23	223.446	193.13	237.066
TrturKRN3A02G038670	832.529	735.917	692.995	750.815
TrturKRN3A02G034800	5884.94	3997.04	4393.61	5117.56
TrturKRN4B02G032090	28	6	26	7
TrturKRN3A02G038680	493.752	574.038	465.446	513.512
TrturKRN3A02G038710	28	17	20.344	23.502
TrturKRN7B02G050600	0	0	0	0
TrturKRN3A02G038730	298.113	194.56	214.182	228.282
TrturKRN1A02G026220	0	0	0	0
TrturKRN3A02G038760	376.717	366.282	359.726	385.772
TrturKRN1A02G000170	1381.98	1350.79	1284.71	1542.01
TrturKRN3A02G038770	47.297	39.457	36	57.238
TrturKRN3A02G039400	204.019	227.473	126.838	170.835
TrturKRN3A02G056250	0	0	0	0
TrturKRN3B02G056800	49.962	54.476	46.591	43.404
TrturKRN3A02G038840	296.926	208.349	229.884	240.786
TrturKRN5B02G074080	1.549	2	2	7
TrturKRN4A02G063665	0	0	0	0
TrturKRN3A02G038890	534.608	508.549	528.37	604.356
TrturKRN3A02G038900	746.681	685.423	606.289	579.977
TrturKRN7A02G009840	0	0	0	0
TrturKRN2A02G034960	617.54	624.854	564.38	730.43
TrturKRN3B02G083100	0	0	0	0
TrturKRN3A02G038920	0	0	0	0
TrturKRN1A02G033590	0	0	0	0
TrturKRN3A02G038923	0	0	0	0
TrturKRN7A02G030080	1	5	1	2
TrturKRN2A02G068940	0	0	0	0
TrturKRN3A02G038926	0	0	0	0
TrturKRN7B02G024630	594.384	642.549	487.159	494.458
TrturKRN3B02G010690	261.207	388.156	200.27	212.913
TrturKRN1A02G044080	0	0	0	0
TrturKRN3A02G038940	2	0	0	0
TrturKRN3A02G038960	0	0	0	0
TrturKRN3A02G038970	254.026	310.582	285.209	324.623
TrturKRN1B02G039700	0	1	6	0
TrturKRN3A02G055420	164.478	162.13	143.125	172.367
TrturKRN3B02G068710	0	0	0	0
TrturKRN3A02G003640	0	0	0	0
TrturKRN3A02G039010	255	264.003	250.441	247
TrturKRN6B02G024240	0	0	0	0
TrturKRN3A02G039020	0	0	0	0
TrturKRN3B02G071360	0	0	0	0
TrturKRN1A02G017410	64.612	55.806	73.874	40.663
TrturKRN3A02G039080	2196.78	1630.08	1748.92	1788.1
TrturKRN3A02G039100	734.836	784.898	619.398	514.906
TrturKRN5B02G049560	633.613	549.738	572.127	600.015
TrturKRN3A02G039150	14	11	18	5
TrturKRN7A02G007723	0	0	0	0
TrturKRN3A02G039160	134.685	134.61	110.666	139.799
TrturKRN3B02G033640	0	0	0	0
TrturKRN4A02G023490	176.358	189.358	163	196.63
TrturKRN1A02G026800	1	0	0	0
TrturKRN3A02G039370	373.281	376.484	300.585	385.963
TrturKRN4A02G031630	58	52	38	59
TrturKRN2B02G009010	3893.31	3694.29	4230.43	3595.5
TrturKRN4A02G053970	18	10	15.963	21
TrturKRN5B02G073720	0	0	0	0
TrturKRN5B02G038735	139.836	110.794	157	136.863
TrturKRN3A02G039380	403.185	363.728	353.504	304.365
TrturKRN7A02G069055	0	0	0	0
TrturKRN5A02G031600	327.496	331.675	291.334	473.922
TrturKRN3A02G039390	150.942	212.999	134.491	148.694
TrturKRN2A02G021660	211	209	194	188.006
TrturKRN3A02G039410	226.675	181.847	264.008	264.44
TrturKRN4A02G000050	0	0	0	0
TrturKRN3A02G039440	0	0	0	0
TrturKRN3A02G039450	0	0	0	0
TrturKRN3A02G039490	36	28	20.023	13
TrturKRN3A02G039560	246.633	193.536	218.376	212.493
TrturKRN3A02G039570	28.481	37.247	40.653	40.568
TrturKRN1A02G064000	0	0	0	0
TrturKRN3A02G039580	69	84.001	66	75.021
TrturKRN1A02G040100	0	0	0	0
TrturKRN3B02G058370	0	0	0	0
TrturKRN3A02G039600	7.35	20.696	8.103	17.476
TrturKRN3B02G034260	58.905	67.167	53.87	52.839
TrturKRN3A02G039610	7	4	2	12
TrturKRN1B02G038092	0	0	0	0
TrturKRN4A02G023700	7	3	1.384	6
TrturKRN4A02G022600	198.472	203.142	200.696	186.5
TrturKRN3A02G039660	277.668	280.304	271.9	252.427
TrturKRN3A02G039670	137.495	178.35	112.615	120.707
TrturKRN1A02G053580	0	0	0	0
TrturKRN3A02G039760	3.642	2.638	2.228	6.388
TrturKRN3A02G039780	35.012	55.196	53	59.74
TrturKRN7A02G008890	22	15	22	22
TrturKRN5A02G002690	894.304	803.944	788.401	877.296
TrturKRN3A02G039790	2	0	2	2
TrturKRN5B02G056170	0	0	0	0
TrturKRN3B02G057120	1	2	0	0
TrturKRN3A02G039820	11	13	8	16
TrturKRN3A02G039830	21.939	19.008	21.018	19.998
TrturKRN7A02G072510	3	0	0	0
TrturKRN6A02G053740	0	0	0	0
TrturKRN4A02G012240	215.67	244.674	188.001	191.573
TrturKRN5B02G057970	525.974	470.549	416.193	440.687
TrturKRN1A02G041240	26	29	24	52.72
TrturKRN3A02G039840	825.264	926.545	765.948	1049.32
TrturKRN5A02G062460	2160.95	2015.95	1700.84	1922.02
TrturKRN2A02G082240	0	0	0	0
TrturKRN3A02G039850	0	0	0	1
TrturKRN1B02G052260	9	17	20	14
TrturKRN4B02G028210	803.894	758.268	663.256	840.412
TrturKRN4A02G049210	0	0	0	0
TrturKRN3A02G039855	0	0	0	0
TrturKRN3A02G055380	88.215	69.322	117.011	131.15
TrturKRN3B02G007190	0	0	0	0
TrturKRN7A02G065740	0	0	0	0
TrturKRN3A02G039920	288.925	241.792	245.624	302.113
TrturKRN3A02G039930	42.172	81.699	36.361	62.218
TrturKRN3B02G023700	14	9.328	9	1
TrturKRN1B02G032770	7.728	3.129	6.816	11.395
TrturKRN3A02G039940	435.246	550.168	338.839	674.737
TrturKRN5B02G076240	0	0	0	0
TrturKRN1B02G076470	1781.99	1315.35	1493.28	1468.86
TrturKRN3B02G037670	248.442	290.52	223.489	201.605
TrturKRN3A02G067250	0	0	0	0
TrturKRN3A02G039950	0	0	0	0
TrturKRN3B02G063250	12	10.302	5.521	14
TrturKRN1A02G051510	0	0	0	0
TrturKRN4A02G025740	533.952	520.432	418.208	446.051
TrturKRN3A02G039960	3408.78	3115.79	2877.29	3514.32
TrturKRN6A02G018980	0	0	0	0
TrturKRN3A02G039980	584.313	464.719	483.59	450.098
TrturKRN2B02G054800	273.651	232.675	199.674	218.635
TrturKRN3B02G053300	0	0	0	0
TrturKRN4B02G001530	1601.93	1778	1635.01	1831.91
TrturKRN3A02G039990	19	5.383	23	7
TrturKRN1B02G065460	89	94	62	84
TrturKRN3A02G040010	0	0	0	0
TrturKRN6A02G027370	0	0	0	0
TrturKRN3A02G040030	41	73	23	32.349
TrturKRN4B02G046320	263.543	136.041	250.019	241.428
TrturKRN3B02G022460	0	0	0	0
TrturKRN3A02G040100	86.467	76.339	76.177	127.383
TrturKRN2B02G025720	0	0	0	0
TrturKRN3A02G054500	3	10	8	2
TrturKRN3A02G040120	63.913	69.071	43.769	63.184
TrturKRN7B02G073260	0	1	1	0
TrturKRN5B02G039190	520.934	456.886	420.546	399.777
TrturKRN3A02G043670	0	0	0	0
TrturKRN5A02G041490	229	199.869	194.997	232.192
TrturKRN3A02G040200	104.361	179.993	97.078	153.301
TrturKRN5A02G055780	30.41	46.87	34.096	38.564
TrturKRN3A02G040220	0	0	0	0
TrturKRN3A02G040230	31.918	31.958	23.998	28.483
TrturKRN5B02G047260	512.217	406.446	434.604	479.202
TrturKRN3A02G073030	0	0	0	0
TrturKRN3B02G026620	14	1	8	11
TrturKRN4A02G056730	0	0	0	0
TrturKRN6B02G060310	0	0	0	0
TrturKRN2A02G041630	240.108	265.413	191.591	232.003
TrturKRN3A02G040240	5105.69	4619.34	4487.94	4259.37
TrturKRN3A02G040250	6	1	1	2
TrturKRN3A02G040290	3	2	0	0
TrturKRN3A02G040320	226.994	267.764	217.331	273.182
TrturKRN3A02G040330	0	0	0	1
TrturKRN7A02G008510	1	2	1	0
TrturKRN4A02G061190	0	0	0	0
TrturKRN3A02G049840	265.438	298.918	226.009	267.36
TrturKRN4B02G018530	0	0	0	0
TrturKRN5B02G070370	727.933	612.477	515.272	554.557
TrturKRN5A02G066180	0	0	0	1
TrturKRN3A02G040380	78	81.999	104	79
TrturKRN3A02G040390	30.079	27.401	20	35
TrturKRN5B02G041760	28.403	28	19	20
TrturKRN4A02G036510	0	0	0	0
TrturKRN1A02G017160	606.014	586.002	511.335	671.715
TrturKRN3B02G080175	37	83	31	26
TrturKRN7B02G080110	0	0	0	0
TrturKRN6B02G002750	0	0	0	0
TrturKRN2B02G087880	0	0	0	0
TrturKRN3A02G040450	0	0	0	0
TrturKRN6A02G002180	0	0	0	0
TrturKRN3A02G040490	0	3	1	1
TrturKRN1B02G060560	0	0	0	0
TrturKRN3A02G040500	34	23	25	37
TrturKRN6A02G026900	844.506	801.358	748.629	935.572
TrturKRN3B02G054590	12	2	2	3
TrturKRN2A02G045930	0	0	0	0
TrturKRN3B02G095830	16064.8	12302.5	12764.2	12945.1
TrturKRN3A02G040510	129.223	207.528	146	181.506
TrturKRN4B02G005000	0	0	0	0
TrturKRN3A02G040540	19.413	19	27	43
TrturKRN3A02G040560	290.671	351.254	293.422	345.478
TrturKRN1A02G003830	154	169.474	138	133
TrturKRN4A02G005780	1931.99	2348.53	1653.76	2046.73
TrturKRN3A02G040580	0	0	0	0
TrturKRN6B02G068590	184	138	151	148
TrturKRN3A02G040610	11	32	25	14
TrturKRN3A02G040620	950.295	835.456	833.977	953.03
TrturKRN3A02G040660	5	4	1	9
TrturKRN2A02G080950	0	1	2	0
TrturKRN3A02G040110	295.881	235.943	253.813	286.099
TrturKRN4A02G011740	7	2	7	23
TrturKRN3A02G040700	1608.28	1744.57	1399.82	1878.19
TrturKRN3A02G040710	11	7.093	11	4.247
TrturKRN7B02G073810	92	135	97	131.026
TrturKRN3A02G040750	19.073	12.073	25.022	28.083
TrturKRN6A02G050530	0	0	0	0
TrturKRN3A02G040780	24	21	16	16
TrturKRN3A02G040790	0	0	0	0
TrturKRN3A02G040800	0	0	0	0
TrturKRN3A02G040810	1076.24	1112.93	1172.63	1145.84
TrturKRN3A02G040850	6	3	3	9
TrturKRN1A02G058160	10	12	10.041	19
TrturKRN3A02G040890	11.877	24.908	18.834	10.848
TrturKRN2B02G007670	1235.84	978.664	992.644	915.566
TrturKRN3A02G040900	11	31.541	19.306	20.575
TrturKRN3A02G059500	0	0	0	0
TrturKRN2B02G099380	149.322	161.82	139.622	123.699
TrturKRN3A02G040920	992.871	846.718	772.694	883.776
TrturKRN6A02G040120	0	0	0	0
TrturKRN2B02G075960	5	23	4	6
TrturKRN4B02G034650	5	4	0	6
TrturKRN3A02G040940	0	1	0	0
TrturKRN3B02G044470	198.239	200.265	172.165	171.506
TrturKRN3A02G059740	543.103	491.621	488.204	512.168
TrturKRN3B02G013410	424.409	385.511	358.483	348.883
TrturKRN4A02G024270	1	0	0	0
TrturKRN4A02G072130	5.004	7	6	2.003
TrturKRN5A02G005860	10518.7	10797.7	9969.44	11188.2
TrturKRN3A02G040990	38.885	34.088	25.646	12.005
TrturKRN2B02G020190	28	39	28	30
TrturKRN3A02G041050	46	35.031	39	38
TrturKRN7B02G073760	562.937	763.495	601.001	808.574
TrturKRN3A02G041070	3.162	5.197	6	11.623
TrturKRN6B02G040340	445.592	383.83	434.757	368.15
TrturKRN4A02G039510	0	0	0	0
TrturKRN6A02G059420	207.893	161.889	190.567	190.026
TrturKRN3A02G041080	77.654	104.797	75.841	102.278
TrturKRN5B02G003010	0	0	0	0
TrturKRN3A02G041090	82	60	63	102
TrturKRN3A02G041100	16	18	16	8
TrturKRN3A02G041110	190.428	240	219.272	217.435
TrturKRN5B02G062500	1172.91	1029.06	983.536	1013.15
TrturKRN4A02G008770	196.123	142.537	189.945	144.313
TrturKRN3A02G041120	26	33.913	14	33
TrturKRN3B02G095410	0	0	0	0
TrturKRN3A02G041140	22	10	10	22
TrturKRN7B02G010190	0	2	0	1
TrturKRN3B02G055470	3	0	1	0
TrturKRN4A02G046100	81.944	99.959	53.64	55.783
TrturKRN5A02G031300	12	9	12.022	12
TrturKRN1B02G026560	102	86.093	96	88.015
TrturKRN3A02G041180	0	0	0	0
TrturKRNUn02G016850	169.902	160.77	179.591	165.657
TrturKRN5B02G061160	250.499	179.7	176.795	127
TrturKRN3B02G076830	8	13	10	5
TrturKRN3A02G041190	1681.16	1627.81	1631.53	1762.14
TrturKRN2B02G036960	2	3	5	3
TrturKRN4A02G018210	36	37.876	28	38
TrturKRN4B02G056850	5	8	7.629	6.058
TrturKRN3A02G041200	68	46	67	77
TrturKRN3A02G041210	25	37.069	27	36
TrturKRN4B02G030390	1159.29	1038.87	1327.44	1257.06
TrturKRN2B02G040900	5	0	1.12	4
TrturKRN3A02G041230	0	0	0	0
TrturKRN3A02G042380	1824.76	1774.03	1738.61	1807.43
TrturKRN3A02G041250	0	0	0	0
TrturKRN4A02G058990	0	0	0	0
TrturKRN3A02G041300	438.257	545.923	402.675	553.738
TrturKRN3A02G041310	1563.74	1819.34	1428.59	1824.41
TrturKRN5B02G037050	11.572	5	9.272	6.492
TrturKRN4A02G024690	184.934	197.461	149.904	175.226
TrturKRN5A02G010920	0	0	0	0
TrturKRN3A02G069890	0	0	0	0
TrturKRN3A02G041360	0	0	0	0
TrturKRN3A02G041390	180.384	223.386	162.004	176
TrturKRN7A02G060370	0	0	0	0
TrturKRN3A02G041400	8	5	8	3.937
TrturKRN3A02G041410	0	0	0	0
TrturKRN3A02G041470	348	323	288.105	269
TrturKRN6B02G036200	379.092	442.163	320.23	367.787
TrturKRN3A02G041500	38	41	29	48
TrturKRN3A02G041510	92.044	110	87	75.43
TrturKRN6B02G016400	16	24	20	18
TrturKRN3A02G041560	132.709	116.002	105.01	110.43
TrturKRN4B02G037060	0	0	0	0
TrturKRN3A02G040180	6	6	4	10
TrturKRN3A02G041570	1	2	1	1
TrturKRN3A02G041600	1755.23	1530.03	1600.12	1657.32
TrturKRN3A02G041620	1089.88	752.106	838.376	902.166
TrturKRN3A02G041630	389.415	421.131	356.948	371.669
TrturKRN3A02G029610	268.137	318.268	220.083	277.475
TrturKRN3A02G041640	449.993	403.755	480.147	368.525
TrturKRN7A02G061170	4	5	1	0
TrturKRN3A02G041650	1	0	1	0
TrturKRN6A02G040490	54	66	48	38
TrturKRN3A02G041660	59.183	50.839	34.109	47
TrturKRN3A02G041670	8.316	7	6	4.278
TrturKRN3A02G033440	0	0	1	0
TrturKRN4B02G011370	255	220	206.348	260
TrturKRN2B02G093020	0	0	0	0
TrturKRN3A02G041680	264.221	318.938	295.994	362.955
TrturKRN2B02G065950	0	0	0	0
TrturKRN3A02G041690	0	0	0	0
TrturKRN3A02G041700	33.789	63.956	30.398	43.578
TrturKRN6A02G048040	23	13	32.028	17
TrturKRN3A02G041720	686.684	608.13	552.281	671.523
TrturKRN3A02G044295	961.263	940.242	865.95	889.41
TrturKRN1B02G036830	290.923	137.208	232.83	293.377
TrturKRN4A02G058035	0	0	1	0
TrturKRN5A02G025370	15.416	12.015	23	21.061
TrturKRN3A02G041760	0	7.817	2	10
TrturKRN1A02G063610	125.955	161.56	142.809	135.876
TrturKRN3A02G041770	270.593	268.884	239.552	261.679
TrturKRN3A02G041890	227.242	38	144.831	100.004
TrturKRN3A02G041910	0	0	0	0
TrturKRN5A02G038030	225.997	211.945	186	172.971
TrturKRN3A02G041920	3	3	3	2
TrturKRN5A02G002916	0	0	0	0
TrturKRN3A02G041930	254.176	309.905	244.33	300.785
TrturKRN4A02G028290	49	57	64.845	61.54
TrturKRN4B02G048210	106.64	70.998	51	75
TrturKRN6B02G008650	0	0	0	0
TrturKRN3A02G041940	160	245.562	154	171
TrturKRN3A02G041980	0	0	0	0
TrturKRN3A02G042040	29	24	27	23.765
TrturKRN2A02G081710	0	0	0	0
TrturKRN3A02G042120	0	0	0	0
TrturKRN3B02G025840	137	103.133	101	148
TrturKRN3A02G042150	250	244.77	153.506	175.596
TrturKRN5A02G060900	342.783	146.623	246	270.658
TrturKRN1B02G079340	902.867	983.517	715.555	907.869
TrturKRN3A02G042180	0	0	0	0
TrturKRN5A02G059640	0	0	0	0
TrturKRN3A02G042200	97.537	53.183	121.959	69.785
TrturKRN3A02G028300	24	44	32.627	40.002
TrturKRN4B02G000020	0	0	0	0
TrturKRN3A02G042260	149.291	120.886	113.998	129.425
TrturKRN3B02G051070	12	19	12	16
TrturKRN3A02G042280	30	17	18	27
TrturKRN2B02G006060	7	10	8	0
TrturKRN3B02G046760	216.767	290.217	203.995	235.501
TrturKRN3A02G042330	3	9	3	4
TrturKRN3A02G042360	1972.32	2257.32	1750.6	2280.57
TrturKRN3A02G042460	83.246	140.144	97.13	122.612
TrturKRN4A02G062590	26	14	33	12
TrturKRN1B02G066140	0	0	2	0
TrturKRN3A02G042480	2735.19	2463.98	2591.47	2719.21
TrturKRN7A02G005120	0	0	0	0
TrturKRN3A02G042540	21	12	14	18
TrturKRN6B02G069520	73.541	20.551	43.804	84.718
TrturKRN5A02G010110	14	11	19	16
TrturKRN2A02G076810	0	0	0	0
TrturKRN4A02G037266	0	0	0	0
TrturKRN3B02G072530	41	22	32	19
TrturKRN3A02G042630	143	127	149.54	172.39
TrturKRN3A02G042640	287.936	170.052	200.061	214.024
TrturKRN4B02G051730	1038	901.936	860.798	1106.46
TrturKRN6B02G037520	419.907	468.732	332.15	370.926
TrturKRN3A02G042650	93	91	83	89
TrturKRN7B02G000930	0	0	0	0
TrturKRN3B02G023550	0	0	0	0
TrturKRN3B02G048370	603.16	420.076	456.241	480.537
TrturKRN3A02G042670	0	0	0	0
TrturKRN3A02G042700	63	72	73	110
TrturKRN3A02G042710	0	1	0	4
TrturKRN3A02G042723	0	0	0	0
TrturKRN3A02G042780	2433.22	2225.51	1676.99	1269.16
TrturKRN3A02G042790	0	0	0	0
TrturKRN2B02G030260	371.23	324.566	299.085	291.43
TrturKRN3A02G042825	257.891	206.016	183.601	191.006
TrturKRN3A02G042840	0	0	0	0
TrturKRN3A02G042850	3	0	0	1
TrturKRNUn02G016840	0	0	0	0
TrturKRN3A02G042860	195.672	156.326	184.658	162.829
TrturKRN2A02G037750	14703.1	17720.1	14873.9	16455.8
TrturKRN3B02G055820	813.973	811.44	654.179	744.946
TrturKRN7B02G038930	72.155	71	55.302	48.633
TrturKRN3A02G042870	2	2	2	3
TrturKRN2A02G071800	4	5.115	4.166	1.015
TrturKRN3A02G042880	5	8.585	7.682	1.119
TrturKRN6B02G041020	0	0	0	0
TrturKRN3A02G042890	373.611	395.692	315.928	439.308
TrturKRN6A02G020760	189.365	258	177.547	187.436
TrturKRN4B02G024250	1827.75	1555.18	1756.22	1590.25
TrturKRN3A02G042900	3	1	2	3
TrturKRN3A02G042920	0	0	0	0
TrturKRN3A02G042950	11	7	13	34
TrturKRN3A02G042990	0	0	0	0
TrturKRN3A02G043000	662.878	655.331	590.716	597
TrturKRN7A02G061870	106.274	125.273	95.82	59.838
TrturKRN2A02G065890	5.195	20.546	12.193	15.814
TrturKRN2A02G019510	278.73	299.333	170.559	275.492
TrturKRN3A02G043030	0	0	2	0
TrturKRN4A02G005200	0	0	0	0
TrturKRN3A02G043050	153.029	155.081	167.647	164.313
TrturKRN3A02G043070	895.335	881.152	834.462	838.247
TrturKRN4B02G027250	254.386	268.665	219.795	248.057
TrturKRN4A02G035690	27	23	21	25.04
TrturKRN3A02G043080	309.69	326.905	285.37	378.709
TrturKRN3A02G043100	1768.04	2035.9	1582.58	2059.39
TrturKRN7B02G070080	1728.88	1619.54	1205.09	1257.08
TrturKRN3A02G043140	15	13	7	7
TrturKRN6B02G027440	27	52	36	52
TrturKRN4A02G011650	4984.91	6749.83	5092.68	7659.76
TrturKRN3A02G043190	0	0	0	0
TrturKRN1A02G052390	417	300	347.001	254
TrturKRN4A02G067415	0	0	0	0
TrturKRN3A02G043200	0	0	0	0
TrturKRN3A02G043250	1	3	0	4
TrturKRN3A02G043280	0	0	0	0
TrturKRN7B02G027530	476.078	433.997	365.708	498.355
TrturKRN3A02G043300	38	40	24	32
TrturKRN6A02G055325	239.912	276.958	212.892	267.003
TrturKRN3B02G016540	1394.91	951.01	1048.82	703.471
TrturKRN3A02G043320	58.117	73.994	39.828	78.012
TrturKRN6B02G015270	0	0	0	0
TrturKRN3A02G043340	2	1	1	0
TrturKRN3A02G043360	0	1	2	0
TrturKRN4B02G025430	365.63	350.57	325.327	344.202
TrturKRN6B02G003690	0	1.103	0	0
TrturKRN3A02G043390	6	6	4	2
TrturKRN3B02G011790	0	0	0	0
TrturKRN3A02G043410	20	28	22	26
TrturKRN5A02G005080	0	0	0	0
TrturKRN3A02G043430	0	0	0	0
TrturKRN2B02G056010	1372.19	1253.35	1312.35	1344.32
TrturKRN4B02G055640	27	50	26	46
TrturKRN3A02G043440	111.642	95.032	90.631	106.672
TrturKRN3A02G043460	96	60	70	57
TrturKRN3A02G043470	33.899	29.725	28.82	46.752
TrturKRN3B02G015405	0	0	0	0
TrturKRN3A02G043490	124	114.001	119	119.217
TrturKRN3A02G043510	766.658	767.242	692.627	709.071
TrturKRN1A02G038770	0	0	0	0
TrturKRN3A02G043540	0	0	0	0
TrturKRN4B02G054570	603.948	654.378	366.945	223
TrturKRN3A02G043560	0	0	0	0
TrturKRN3A02G043570	378.086	335.569	277.822	201.254
TrturKRN4B02G034830	779.867	806.312	625.911	664.664
TrturKRN1B02G031776	0	0	0	0
TrturKRN3A02G043590	2	1.001	3	0
TrturKRN5B02G006560	48.807	99.996	30	44
TrturKRN5A02G019860	62.673	42.642	47.694	48.621
TrturKRN3A02G043620	241	206.622	180.486	222
TrturKRN3A02G032115	0	0	0	0
TrturKRN3B02G047100	931.365	1626.86	642.576	690
TrturKRN3A02G043650	835.056	839.538	611.762	748.02
TrturKRN7A02G045430	0	0	0	0
TrturKRN2A02G003290	0	0	0	0
TrturKRN1A02G027800	263.204	221.782	185.365	221.061
TrturKRN3A02G043680	1	1	4	1
TrturKRN3A02G043700	30.011	27.516	31.039	31.882
TrturKRN4A02G034830	0	0	0	0
TrturKRN3A02G043730	21	22	13	22
TrturKRN5B02G054540	1	0	0	0
TrturKRN1B02G054360	27	24	23	26
TrturKRN3A02G043735	123	127	136	152.649
TrturKRN3A02G034300	2567.77	2981.26	2533.22	3109.76
TrturKRN3A02G043760	290.704	284.697	244.435	182.694
TrturKRN5B02G059380	0	0	0	0
TrturKRN2A02G028720	1	0	0	0
TrturKRN4A02G007010	12	18	14	16
TrturKRN2B02G101910	438.875	367.33	366.637	443.819
TrturKRN3A02G043780	236.115	255.449	243.188	231.359
TrturKRN1B02G052400	1553.28	1463.83	1504.99	1468.82
TrturKRN3A02G045430	1	0	0	1
TrturKRN3B02G012660	158.074	134.071	101.414	54.405
TrturKRN3A02G043790	6544.85	6541.43	5829.6	5110.83
TrturKRN3A02G043805	0	0	0	0
TrturKRN3B02G070330	57.265	52.952	43.972	54.798
TrturKRN3A02G043830	41	48.439	50	46.002
TrturKRN5A02G077210	17	15	24	16.594
TrturKRN2B02G067480	0	0	0	0
TrturKRN3A02G043860	1	2	0	0
TrturKRN4B02G054980	0	0	0	0
TrturKRN5A02G007484	0	0	0	0
TrturKRN7A02G072800	0	0	0	0
TrturKRN7A02G071910	538.758	592.934	603.907	559.659
TrturKRN3A02G043970	0	0	0	0
TrturKRN2B02G042130	215.117	500.034	487.08	679.912
TrturKRN4A02G001810	0	0	0	0
TrturKRN3A02G044010	47.099	47.698	27.995	37.952
TrturKRN2B02G079380	291.2	298.004	189	181
TrturKRN4B02G016220	52.945	16	28	38
TrturKRN2A02G032600	0	0	0	1
TrturKRN1A02G035490	4	5.001	5	6
TrturKRN3A02G044020	103	107	103	120
TrturKRN3A02G044030	1303.15	1211.19	1107.91	1380.41
TrturKRN6B02G017520	0	0	0	0
TrturKRN5B02G040115	0	0	0	0
TrturKRN3A02G044060	488.428	448.794	443.983	553.27
TrturKRN7B02G018370	17	13	30.804	18
TrturKRN1A02G011970	193.784	334.816	176.912	88.292
TrturKRN3A02G044070	38.21	47.33	17	22
TrturKRN3A02G044100	0	0	0	0
TrturKRN6A02G056700	0	0	0	0
TrturKRN3A02G044130	0	0	0	0
TrturKRN3A02G044150	3	3	5	5
TrturKRN3A02G044170	142.297	165.207	184.666	132.471
TrturKRN2B02G102370	0	7	3	3
TrturKRN4A02G009060	75.132	80.092	80.66	63.976
TrturKRN2B02G027710	29	27	35	13
TrturKRN5A02G003810	1715.87	1184.46	1329.17	1684.42
TrturKRN3A02G044180	14	18	14	50
TrturKRN7A02G066610	0	0	0	0
TrturKRN3A02G044190	1	0	0	1
TrturKRN3A02G044220	0	0	0	0
TrturKRN6B02G053270	0	1	0	0
TrturKRN3A02G044250	0	0	0	0
TrturKRN3A02G044310	698.258	612.191	606.263	578.94
TrturKRN3A02G044330	0	0	2	0
TrturKRN7B02G007010	10	12	5	2
TrturKRN3A02G044350	272.775	298.337	229.928	272.92
TrturKRN3A02G044380	66	76	64	79
TrturKRN5B02G078980	0	0	0	0
TrturKRN3A02G044390	7	2.002	6	6
TrturKRN6B02G076150	499.542	148.89	318.246	466.338
TrturKRN3A02G069580	0	0	0	0
TrturKRN3B02G074080	6.129	11	12	10
TrturKRN4B02G051010	2	1	4	1
TrturKRN6B02G025260	67.562	75	55.294	55.201
TrturKRN3A02G044420	123.981	61.089	68.9	55.764
TrturKRN2A02G021590	382.486	298.303	354.78	294.847
TrturKRN1B02G011070	74	57	46	56
TrturKRN3B02G081400	122	139.304	114	124
TrturKRN4A02G000740	0	1	3	0
TrturKRN1A02G029700	0	0	0	0
TrturKRN4B02G045660	464.655	477.78	340.932	392.379
TrturKRN3A02G044440	0	0	0	0
TrturKRN2B02G071400	936.292	899	734.226	1125.66
TrturKRN3A02G044460	1	3	3	0
TrturKRN3A02G045265	1	4	1	0
TrturKRN3A02G044490	89.665	123.388	81.643	80.733
TrturKRN3A02G044500	176.755	266.459	145.052	273.254
TrturKRN7A02G038770	2	2	3	4
TrturKRN3B02G031060	27	34	30	19.547
TrturKRN3A02G044520	625	558.226	514.602	440.982
TrturKRN5B02G078760	47.551	48.344	52.484	39.917
TrturKRN3A02G044540	0	2	2	0
TrturKRN3A02G044550	15	7	8.143	12
TrturKRN7A02G008530	0	0	0	0
TrturKRN3A02G043640	1369.85	1211.76	1112.6	1228.73
TrturKRN1B02G008050	0	0	0	0
TrturKRN4A02G031990	1	0	0	2
TrturKRN3A02G044610	0	0	0	0
TrturKRN3A02G044640	0	0	0	0
TrturKRN3A02G044660	85.674	106.4	54.062	76.806
TrturKRN3A02G047230	148.801	118.215	171.145	155.358
TrturKRN3B02G039900	3800.17	3923.04	3271.34	3361.06
TrturKRN3A02G044680	1048.22	844.803	778.601	801.228
TrturKRN5B02G015610	0	0	0	0
TrturKRN3A02G009350	0	0	0	0
TrturKRN3B02G083020	0	0	0	1
TrturKRN3A02G044700	18	24	29	29.903
TrturKRN3A02G044710	0	0	0	0
TrturKRN3B02G014580	0	0	0	0
TrturKRN3A02G044720	4	13	12	11
TrturKRN4A02G053820	23	18	28	10
TrturKRN4B02G003540	789.214	596.979	570.651	627.741
TrturKRN3A02G044750	0	0	0	0
TrturKRN5B02G085850	0	0	0	0
TrturKRN4A02G034255	263.814	280.549	273.898	252.983
TrturKRN4A02G001850	0	0	0	0
TrturKRN4A02G017910	0	0	0	0
TrturKRN3A02G044760	17	30	12	16
TrturKRN5B02G033520	130.733	122.058	91.86	107.042
TrturKRN3A02G044770	0	1	1	1
TrturKRN2A02G021990	0	0	0	0
TrturKRN2A02G022970	0	0	0	0
TrturKRN3A02G044810	0	0	0	0
TrturKRN3A02G027060	1257	1214.85	1063.16	1213.5
TrturKRN3A02G044820	117	100	97	129
TrturKRN3A02G044850	11.447	16.985	18.185	18.832
TrturKRN3A02G044880	80	65	50	65
TrturKRN6A02G004890	0	3	0	0
TrturKRN3A02G044950	1	1	0	0
TrturKRN3A02G044960	5	4	3	0
TrturKRN6A02G042700	547.648	523.926	469.187	497.018
TrturKRN3B02G045440	0	0	0	0
TrturKRN5A02G019150	2	0	4	0
TrturKRN3A02G044970	41.74	47.391	36.661	35.608
TrturKRN2A02G063420	102.894	104.872	71.412	75.466
TrturKRN4A02G064580	71.317	153.983	40.642	97.36
TrturKRN3A02G045000	84	56.039	97	76
TrturKRN5B02G051510	0	0	0	0
TrturKRN3A02G045020	51.363	66.374	54.435	73.546
TrturKRN5B02G023860	44	30.324	53	35
TrturKRN1A02G017190	476.472	448.496	535.217	584.457
TrturKRN3A02G045030	0	0	0	0
TrturKRN3A02G045040	45	81	46.469	63
TrturKRN5A02G062790	5	6	9	6.002
TrturKRN3A02G045050	0	0	0	0
TrturKRN7B02G074170	317.631	316.471	334.83	300.752
TrturKRN4B02G057310	18	9	16	14
TrturKRN3A02G045120	1813.51	1677.46	1713.15	2218.43
TrturKRN3A02G045150	0	1	0	0
TrturKRN3A02G045200	1750.61	1854.41	1390.59	1502.11
TrturKRN3B02G017230	0	0	0	0
TrturKRN6B02G054320	33	30.135	31.567	41
TrturKRN3A02G021520	665.594	766.522	718.776	782.42
TrturKRN1A02G050500	38.187	48.325	51.036	47
TrturKRN3A02G045220	121.46	100	71	38.311
TrturKRN3A02G045300	44	72	60.062	91
TrturKRN3A02G045305	95.256	106.012	92.002	88.633
TrturKRN7A02G015923	0	0	0	0
TrturKRN3A02G045310	171	147	140	111
TrturKRN4A02G011600	0	0	0	0
TrturKRN3A02G045350	4	6	1	7
TrturKRN3B02G055360	17	12	19.042	19
TrturKRN2A02G062610	35	19	32	19
TrturKRN5A02G006160	373	327.082	245.81	311
TrturKRN5A02G024390	22.913	36	32	27
TrturKRN3A02G045360	83.671	45.688	66.996	49.588
TrturKRN1B02G024080	2	5	3	2
TrturKRN4A02G018560	0	0	0	0
TrturKRN1A02G064650	0	0	0	0
TrturKRN3A02G045370	234.368	240	237.995	287.188
TrturKRN3A02G045380	0	0	0	0
TrturKRN3A02G053800	1638.1	1482.86	1298.24	1620.42
TrturKRN3A02G045400	146	149.861	119	89
TrturKRN3A02G045425	0	0	0	0
TrturKRN3A02G045460	269.959	321.813	256.028	316.724
TrturKRN3A02G045520	419.155	490.637	413	602.615
TrturKRN3A02G045550	5	9	6	5
TrturKRN3A02G045560	0	0	0	0
TrturKRN7A02G022940	0	0	0	0
TrturKRN3A02G072220	8	12	6	35
TrturKRN3A02G045570	0	0	0	0
TrturKRN6B02G027790	1	0	0	0
TrturKRN3B02G027440	5	4	8	4
TrturKRN3A02G045630	79	81	65	73
TrturKRN4A02G067590	3	7	6	7
TrturKRN3A02G045650	0	0	0	0
TrturKRN2A02G065840	0	0	0	0
TrturKRN3A02G047680	0	0	0	0
TrturKRN7A02G012780	103.477	112.274	102.26	83.553
TrturKRN3A02G042810	183.975	178.209	98.894	145.82
TrturKRN4B02G019890	0	0	3	0
TrturKRN3A02G045660	108.665	74.05	89.617	84.866
TrturKRN4B02G021310	288.24	240.929	230.26	241.956
TrturKRN3A02G045680	94	84	68	73
TrturKRN3B02G061500	0	0	0	0
TrturKRN4A02G050455	0	0	0	0
TrturKRN3B02G045250	161.137	209.01	125	116.001
TrturKRN3A02G045690	283.992	267.642	240.975	347.959
TrturKRN3A02G045700	566.756	573.521	515.904	489.703
TrturKRN4B02G006750	0	4	1	7
TrturKRN4A02G013190	20.762	25.977	19.874	16
TrturKRN1B02G032610	0	0	0	0
TrturKRN3A02G045710	1	3	1	1
TrturKRN3B02G024610	0	0	2	1.215
TrturKRN7A02G038190	1191.65	1243.34	1220.34	1390.72
TrturKRN3A02G045720	7	0	0	2
TrturKRN2A02G064810	95	88.589	130	126.591
TrturKRN3A02G032710	365.734	263.266	249.178	327.722
TrturKRN3B02G033670	398.031	424.921	362.525	474.487
TrturKRN2B02G001730	0	0	0	0
TrturKRN2A02G017830	0	0	0	0
TrturKRN3A02G045780	1	2	0	1
TrturKRN3B02G002910	651.003	679.479	574.166	787.847
TrturKRN3A02G045810	44	38	45	64
TrturKRN4B02G030840	0	0	0	0
TrturKRN3A02G045870	0	0	0	0
TrturKRN7B02G022100	10	13	8	8.382
TrturKRN4A02G043780	138.192	111	116	109
TrturKRN4B02G056280	0	0	0	0
TrturKRN3A02G045900	3	0	0	0
TrturKRN7A02G038400	8	2	8	8
TrturKRN3A02G045960	9	9	6	9
TrturKRN3A02G045970	646.547	534.568	500.259	481.145
TrturKRN3A02G045980	542.521	458.229	431.145	399.02
TrturKRN1A02G048860	0	0	0	0
TrturKRN1B02G004610	0	0	0	0
TrturKRN3A02G046035	125.347	83.079	105.766	122.427
TrturKRN5B02G083243	0	0	0	0
TrturKRN3B02G074980	0	0	0	0
TrturKRN4A02G039320	1324	1710.17	901.76	989.429
TrturKRN3A02G046090	9.388	8.108	12	7
TrturKRN2A02G077010	0	0	0	0
TrturKRN3A02G046100	468.878	415.798	441.376	672.389
TrturKRN2B02G061060	0	0	0	0
TrturKRN4B02G008310	621.344	481.897	454.38	385.496
TrturKRN3A02G046180	3242.49	3199.86	2872.42	3109.07
TrturKRN4A02G049090	0	0	0	0
TrturKRN2B02G025600	0	0	0	0
TrturKRN2A02G007720	0	0	0	0
TrturKRN3A02G046200	56.627	76.319	59	58.282
TrturKRN6A02G036320	0	0	0	0
TrturKRN2A02G041850	699.883	695.754	601.852	617.82
TrturKRN3A02G046210	152.83	116.553	155.724	127.062
TrturKRN3A02G046220	10	12	9	7
TrturKRN3B02G010880	1	0	0	0
TrturKRN7A02G010820	8	12	4	5
TrturKRN3A02G046260	1	4	4	5
TrturKRN3A02G046270	0	0	0	0
TrturKRN3B02G006910	0	0	0	0
TrturKRN3A02G046300	54.403	79.524	42.318	33.132
TrturKRN3B02G064430	222.004	307.291	224.849	214.329
TrturKRN3A02G046330	28	27	31	22.686
TrturKRN6B02G059400	355.113	491.935	328.213	409.773
TrturKRN5A02G053570	0	0	0	0
TrturKRN3B02G053150	8	20	14	14
TrturKRN3A02G046340	1	2	1	0
TrturKRN3A02G046350	0	0	0	0
TrturKRN5B02G036280	0	0	0	0
TrturKRN4A02G051770	0	0	0	0
TrturKRN6A02G042450	0	0	0	0
TrturKRN3A02G046400	246.569	188.557	169.942	208.355
TrturKRN3A02G046410	90.999	63.001	46.26	62
TrturKRN5B02G029700	93.421	106.584	92.257	111.161
TrturKRN4B02G004610	1607.75	1584.67	1465.24	1648.48
TrturKRN3A02G046420	0	0	0	0
TrturKRN3B02G022040	9	5	12	5
TrturKRN7A02G033790	3	4	1	1
TrturKRN2B02G089210	435	354.156	269	420.002
TrturKRN3A02G046440	65.829	74.961	67.322	44
TrturKRN7B02G064630	2	0	0	0
TrturKRN3A02G046450	326.279	348.599	296.015	332.758
TrturKRN3A02G046460	0	0	0	1.005
TrturKRN7B02G060740	0	0	0	0
TrturKRN3A02G046470	0	1	1	4
TrturKRN2B02G050020	45.301	27.168	38.189	28.146
TrturKRN3B02G003610	0	0	0	0
TrturKRN3B02G015710	2.909	13.461	11.051	14.155
TrturKRN4A02G048310	0	0	1	0
TrturKRN5A02G074870	388	519	246	506.314
TrturKRN2B02G008320	0	0	0	0
TrturKRN3A02G046500	205.559	174.653	173.538	171.344
TrturKRN5A02G046080	6	4	7.555	5
TrturKRN3A02G046510	60.461	57.943	51.415	59.44
TrturKRN3A02G046530	1714.08	1553.55	1292.65	1456.45
TrturKRN2B02G022430	0	0	0	0
TrturKRN3A02G046540	0	0	0	0
TrturKRN3A02G046660	3	10	10	4
TrturKRN3A02G046670	692.915	843.212	677.688	863.686
TrturKRN3A02G046680	37.977	46.66	44.551	44.371
TrturKRN3B02G064720	160.522	144.87	121.99	148.815
TrturKRN4A02G056450	0	0	0	0
TrturKRN3B02G028810	316.222	256.685	337.43	282.191
TrturKRN4B02G013690	632.482	639.268	609.702	619.268
TrturKRN7B02G003340	55.708	50.433	41.801	40.911
TrturKRN6A02G036810	2797.15	2390.91	2611.32	3257.03
TrturKRN1A02G012040	358.88	421.52	352.099	392.187
TrturKRN3A02G046690	105.751	124.346	132.812	135
TrturKRN7A02G076700	0	0	0	0
TrturKRN4A02G013380	156.575	211.053	106.113	224.62
TrturKRN3A02G046710	1	17.309	13	7
TrturKRN3A02G046720	67.892	63.181	51.179	75.224
TrturKRN2B02G063510	0	0	0	0
TrturKRN5A02G003790	0	0	0	0
TrturKRN3B02G067390	450.809	372.171	495	492.452
TrturKRN3A02G046740	24	24	27	26
TrturKRN7B02G081765	0	0	0	0
TrturKRN7B02G076755	0	0	0	0
TrturKRN1A02G037030	642.345	606.977	576.407	591.148
TrturKRN3A02G046750	197.471	150.417	151.894	181.856
TrturKRN3A02G046760	287.269	236	232	283
TrturKRN3A02G046800	1360.6	1612.05	1176.75	1442.17
TrturKRN3A02G046820	6	1	4	6
TrturKRN5B02G061480	0	0	0	0
TrturKRN5A02G018840	249	217	120	113
TrturKRN3A02G046830	2	3	2	0
TrturKRN3A02G046840	8	11	6	11
TrturKRN3A02G046880	0	0	0	0
TrturKRN6B02G057620	3521.83	2479.65	3483.31	3604
TrturKRN3B02G009410	0	0	0	0
TrturKRN1A02G025730	9.63	5	2	7
TrturKRN3A02G046930	3	1	1	2
TrturKRN2A02G021050	13.036	11.253	11	10
TrturKRN3A02G046960	0	0	0	0
TrturKRN3B02G014670	0	0	0	0
TrturKRN4B02G012350	57	77	64	67.728
TrturKRN3A02G046970	5	5	0	5
TrturKRN6B02G029120	112.527	137.447	84.698	109.38
TrturKRN3A02G046980	23.932	8.29	18.125	6.238
TrturKRN3A02G047010	0	0	0	0
TrturKRN3A02G047080	84	25	49	36.394
TrturKRN6B02G007063	0	0	0	0
TrturKRN3A02G047090	1854.37	1778.58	1464.44	1774.39
TrturKRN5A02G017910	272.673	264.927	244.184	197.619
TrturKRN5A02G047060	0	0	0	0
TrturKRN3A02G047140	1093.13	1256.65	1197.9	1636.97
TrturKRN7B02G049130	35	40	34	35
TrturKRN3B02G063140	213.503	383.158	201.713	344.937
TrturKRN3A02G047150	2447.38	2115.67	2096.86	2479.83
TrturKRN2A02G023730	131.177	106	118.775	119
TrturKRN3A02G047170	11.985	14	9	21.478
TrturKRN5A02G034520	1898.11	1536.74	1539.17	1115.2
TrturKRN3A02G047180	164.152	129.86	145.664	147.335
TrturKRN3B02G030490	0	1	2	1
TrturKRN4B02G041460	490.261	492.654	571.063	528.244
TrturKRN3A02G047250	20	10	11	13.421
TrturKRN5B02G035830	35	67	78.106	50.006
TrturKRN1A02G027140	78	50	55	47
TrturKRN3A02G047260	2006.76	1842.11	1566.72	1955.58
TrturKRN7B02G038730	0	0	0	0
TrturKRN3A02G047310	6	12	3	5
TrturKRN3B02G094320	0	0	0	0
TrturKRN5A02G036120	131.589	189.321	151.802	187.527
TrturKRN3A02G047320	800.027	808.846	742.835	822.277
TrturKRN2A02G047580	0	0	0	0
TrturKRN3A02G047370	0	0	0	0
TrturKRN3A02G047390	0	0	0	0
TrturKRN3A02G047420	0	0	0	0
TrturKRN3B02G094970	0	0	0	0
TrturKRN3A02G047450	46	145.034	31	19
TrturKRN5B02G052200	430.324	293.894	371.568	201.997
TrturKRN3A02G047460	284.896	316.053	291.872	234.6
TrturKRN3B02G017210	0	0	0	0
TrturKRN1A02G023420	224.499	315.67	191.485	368.928
TrturKRN3A02G047490	3	4	2	4
TrturKRN2A02G063430	4	1	0	2
TrturKRN1B02G047970	3	3	3	3
TrturKRN3B02G057690	19.514	24.279	19.068	30.234
TrturKRN3A02G047530	2	4	4	1.035
TrturKRN3A02G047560	0	0	0	0
TrturKRN6B02G038000	4702.71	5006.03	4577.08	5037.58
TrturKRN3A02G047580	40	25	20	33
TrturKRN3A02G016710	0	0	0	0
TrturKRN3A02G047590	1	2	3	0
TrturKRN3B02G047130	24	50.003	17	31
TrturKRN4A02G059010	0	0	0	0
TrturKRN4B02G019440	2.949	2.963	1	2.562
TrturKRN7A02G085730	614.79	675.555	547.034	742.488
TrturKRN6B02G058660	1129.1	793.427	1035.17	1095.9
TrturKRN1B02G076310	3	1	5	4
TrturKRN3B02G016980	341.275	337	298	317.001
TrturKRN3A02G047610	8	7	6	3
TrturKRN4A02G020740	97.048	63.219	57.495	68.459
TrturKRN6A02G056200	56	51	51	29
TrturKRN3A02G047650	160	99	172	177.696
TrturKRN3B02G009100	3.733	1.233	1.137	2.566
TrturKRN3A02G047655	0	0	0	0
TrturKRN3A02G038640	536.965	512.176	459.009	528.398
TrturKRN3A02G047660	0	0	0	0
TrturKRN3A02G047730	293.259	341.097	308.162	360.64
TrturKRN3A02G008860	55	49.999	75	34
TrturKRN4B02G060165	0	0	0	0
TrturKRN5B02G059490	101	141.67	117.336	161.543
TrturKRN2B02G054180	18	17	9	4
TrturKRN3A02G047740	0	0	0	0
TrturKRN7A02G080440	1	0	0	0
TrturKRN7A02G050850	2	2	3	1.001
TrturKRN3A02G047790	40.045	53.774	31.856	122.181
TrturKRN4B02G001910	104	87	59	112
TrturKRN6B02G031030	77	134.304	94.938	101.942
TrturKRN3A02G047815	23.232	19.185	16.992	24.555
TrturKRN3B02G041480	59.754	66.377	41.78	69.997
TrturKRN3A02G047830	221	192	149	198
TrturKRN2B02G058180	3	2	3	5
TrturKRN3A02G047860	705	675.517	658.001	721.079
TrturKRN3A02G047900	134.434	94.514	115.291	92.869
TrturKRN3A02G047910	6.912	4	17	38.779
TrturKRN2A02G073240	214.875	212.18	179.005	217.029
TrturKRN3A02G047920	61	27	39	43
TrturKRN3A02G047940	10	9	11	5
TrturKRN7B02G026220	66.71	89.626	70	81
TrturKRN3A02G047950	1	1	3	0
TrturKRN4A02G063140	814.436	755.616	789.895	923.169
TrturKRN3A02G047970	129.913	87.786	141.646	389.107
TrturKRN3A02G048030	2	3	7	0
TrturKRN3B02G011370	0	0	0	0
TrturKRN3A02G048040	0	0	0	0
TrturKRN1A02G045380	0	0	0	0
TrturKRN3A02G048055	0	1	0	3
TrturKRN2B02G025450	0	0	0	0
TrturKRN3A02G048080	9	11	13	13
TrturKRN5A02G008530	0	0	0	0
TrturKRN4B02G013260	59	49	53	54
TrturKRN3A02G048110	0	3	3	6
TrturKRN4A02G040100	0	0	0	0
TrturKRN3A02G048120	0	0	0	0
TrturKRN7A02G039300	2323.61	2358.05	2201.98	2409.52
TrturKRN3A02G048145	2762.4	2857.04	2525.34	3081.43
TrturKRN2A02G067580	0	0	0	0
TrturKRN1A02G038760	9	9	10	11
TrturKRN3A02G043160	11	28	16	15
TrturKRN3A02G048150	1221.13	1342.45	1301.13	1526.39
TrturKRN3A02G052520	252.209	208.577	188.586	216.201
TrturKRN6B02G074910	0	1	1	0
TrturKRN4B02G058070	1.829	13	5.113	9.029
TrturKRN3A02G048210	34	24	28	51.081
TrturKRN3A02G048220	0	0	0	0
TrturKRN4A02G066480	0	0	0	0
TrturKRN1B02G059480	0	0	0	0
TrturKRN3A02G048230	348.272	309.785	255.361	262.792
TrturKRN3A02G058070	340.35	260.524	285.093	305.235
TrturKRN1A02G048736	0	0	0	0
TrturKRN3B02G004440	4	0	0	0
TrturKRN2A02G069380	5	0	0	2
TrturKRN4A02G003708	0	0	0	0
TrturKRN3A02G048240	0	0	0	0
TrturKRN3A02G048270	400.173	336.455	292.426	252.222
TrturKRN3A02G048280	0	0	0	0
TrturKRN3A02G053850	69.501	55.952	55.898	91.998
TrturKRN3A02G038210	0	0	0	0
TrturKRN3B02G022220	58	59	36	32
TrturKRN3B02G091360	502	748.474	399	624
TrturKRN3A02G048330	172.376	170.877	147.778	148.172
TrturKRN3A02G048340	57.505	64.601	70.546	85.759
TrturKRN6A02G058800	102.999	119.355	81	103.062
TrturKRN3A02G048370	228.887	205.335	161.255	182.578
TrturKRN7A02G066030	211.299	231	137	169
TrturKRN4B02G025460	283.488	281.665	217.956	273.537
TrturKRN5A02G012040	13	10.026	13	5
TrturKRN6A02G036420	266.443	320.45	230.316	246.338
TrturKRN6A02G033925	0	0	0	0
TrturKRN3A02G048380	0	0	0	0
TrturKRN2B02G020060	88.485	101	83	71
TrturKRN1A02G023390	384.008	294.53	361.913	273.266
TrturKRN3B02G087260	0	0	0	0
TrturKRN2A02G080610	2061.59	1768.53	1797.74	2120.19
TrturKRN4A02G019870	0	0	0	0
TrturKRN1B02G063050	0	0	0	0
TrturKRN3A02G048390	888.358	848.156	815.4	881.75
TrturKRN5B02G012760	263.671	157.472	244.476	195.696
TrturKRN2B02G034550	472.752	515.413	426.472	518
TrturKRN3A02G048410	182.001	141.434	169.599	146.16
TrturKRN3A02G048430	1	3	0	3
TrturKRN3A02G048440	8	20	16.11	40.538
TrturKRN5A02G000460	8	20	4	3
TrturKRN3A02G048520	17	20	7	20
TrturKRN3A02G048530	506.024	564.837	433.97	385.843
TrturKRN3A02G048540	361.448	294.683	335.161	337.977
TrturKRN6A02G040780	208.504	428.85	215.741	201.966
TrturKRN5B02G078500	0	0	0	0
TrturKRN3B02G006930	0	0	0	0
TrturKRN5A02G012120	0	0	0	0
TrturKRN7A02G008370	0	0	0	0
TrturKRN3A02G048690	224.703	249.723	193.853	249.082
TrturKRN2A02G026650	392.861	469.389	357.038	451.201
TrturKRN3A02G022170	10	5	3	5
TrturKRN3A02G048700	2	0	4	2
TrturKRN5A02G020530	225.536	198.253	169.666	215.239
TrturKRN1A02G028480	135	143	142	59
TrturKRN3A02G048730	1488.23	1735.3	1068.62	1243.43
TrturKRN7B02G000900	5	5	1	5
TrturKRN4A02G036040	1	0	0	0
TrturKRN7A02G036800	1239.77	1444.21	1018.82	1053.48
TrturKRN3A02G048760	870.442	967.749	585.561	549.539
TrturKRN3A02G048770	0	0	0	0
TrturKRN4A02G013760	253.805	230.107	182.22	220.934
TrturKRN3B02G015160	670.136	654	531.558	543
TrturKRN3A02G048800	756.728	745.92	629.71	647.379
TrturKRN3A02G048830	1421.7	1706.82	1434.62	1577.3
TrturKRN1A02G017040	166.441	153.812	112.95	107.819
TrturKRN5A02G004940	0	0	0	0
TrturKRN2B02G094780	0	0	0	0
TrturKRN3A02G048880	454.244	524.166	351.576	519.644
TrturKRN2B02G072250	0	3	1	5
TrturKRN3A02G048910	0	0	0	1
TrturKRN6B02G001720	0	0	0	0
TrturKRN3B02G054670	868.272	728.452	686.173	771.809
TrturKRN4A02G016920	521.01	731.079	491.266	620.452
TrturKRN3A02G048930	207.101	188.447	195.999	191.891
TrturKRN3A02G048940	105	102	81.322	98.932
TrturKRN3A02G048970	228.375	189	138.005	95.322
TrturKRN3A02G049000	71.506	92.559	88	84
TrturKRN3A02G049020	9.004	11.01	8.004	21.002
TrturKRN5A02G061460	17	16	12	7
TrturKRN3A02G049040	0	0	0	0
TrturKRN3B02G022870	0	0	0	0
TrturKRN3A02G049070	970.725	774.211	780.871	788.86
TrturKRN1B02G060430	28.813	39.675	38.965	30
TrturKRN3A02G049160	0	0	0	0
TrturKRN3A02G049220	101.352	85.877	70	43.353
TrturKRN3A02G049230	1	1	4	3
TrturKRN1B02G046440	0	1	2	3
TrturKRN3A02G059135	606.036	559.898	555.335	613.732
TrturKRN2A02G056710	667.157	675.043	634.107	628.151
TrturKRN3B02G004500	0	0	0	0
TrturKRN3A02G049280	233.689	209.809	195.623	210.555
TrturKRN5B02G047420	230.686	238.188	239.823	236.511
TrturKRN2A02G079570	325.435	360.489	389.427	478.775
TrturKRN3A02G049300	283.632	391.155	238	236
TrturKRN3A02G049320	17.335	23	25	14
TrturKRN5B02G033310	5	10	2	4
TrturKRN3B02G060000	24	28	14	18.003
TrturKRN3A02G049340	30	66	31	29
TrturKRN1A02G039780	0	0	0	0
TrturKRN3B02G032980	0	0	2	0
TrturKRN2B02G028740	0	0	0	0
TrturKRN5A02G003800	0	0	0	0
TrturKRN3A02G049430	319	301	228.316	322.404
TrturKRN3A02G049460	280	315.079	282	302
TrturKRN2B02G056680	37	46.419	63.984	65.958
TrturKRN2A02G019340	0	0	0	0
TrturKRN3B02G044890	34	59	22	23
TrturKRN3A02G049480	2046.68	2375.69	1663.18	2088.57
TrturKRN5A02G060800	757.677	529.018	560.649	548.626
TrturKRN3A02G049510	0	0	0	0
TrturKRN3A02G049530	0	0	0	0
TrturKRN3B02G053590	707	614	713.831	736.166
TrturKRN5A02G012740	3	6	4	16
TrturKRN3A02G049570	0	0	0	0
TrturKRN2B02G027810	0	0	0	0
TrturKRN3A02G049590	138	138	120	134.998
TrturKRN3A02G049600	1343.83	1296.66	964.331	1085.33
TrturKRN5A02G055470	0	0	0	0
TrturKRN4A02G041030	0	0	0	0
TrturKRN3A02G049640	5	7	5	6
TrturKRN5B02G023940	9	14	13	10
TrturKRN3A02G049670	526.804	138.423	425.901	276
TrturKRN3B02G062040	11	1	5	0
TrturKRN3A02G049690	352.764	312.865	227.852	214.913
TrturKRN3A02G049910	31.309	29.28	23.262	26.183
TrturKRN5B02G032250	14.346	19.608	11.205	14.08
TrturKRN3A02G049920	35	17.135	25	25
TrturKRN5A02G013530	502.781	460.911	427.243	536.247
TrturKRN3A02G049960	37	14	29	30
TrturKRN2A02G046020	10	7	15	10
TrturKRN2B02G002390	0	0	0	0
TrturKRN3B02G042980	131.72	53.585	73	86.861
TrturKRN4A02G023460	10.934	10	8	19
TrturKRN5A02G049480	0	0	0	0
TrturKRN2B02G075800	13	23	17	25
TrturKRN3A02G049990	678.408	628.881	531.938	552.169
TrturKRN3A02G050010	185.501	128.316	205.615	144.897
TrturKRN3A02G050060	230.613	245.001	199.992	295.685
TrturKRN5B02G026120	136	90	103	117
TrturKRN5A02G016630	873.719	860.712	748.413	806.02
TrturKRN7B02G057260	0	4.784	0	0
TrturKRN7A02G008720	0	0	0	0
TrturKRN6A02G041140	0	0	0	0
TrturKRN3A02G050070	53	56	52	42
TrturKRN4B02G002060	393	357.412	423	423.147
TrturKRN4A02G031060	0.951	1	1	2.42
TrturKRN3A02G050090	554	483.57	451	554.218
TrturKRN7A02G080620	0	0	0	0
TrturKRN2B02G022840	3405.3	1945.99	2665.11	2486.06
TrturKRN3B02G001915	0	0	0	0
TrturKRN3A02G050110	1	0	0	0
TrturKRN4B02G046170	145.757	112	89.494	105.067
TrturKRN1B02G033080	0	0	0	0
TrturKRN3A02G050120	1440	1072	1201	1280.75
TrturKRN3A02G050160	7	14	11	11.865
TrturKRN5B02G052450	12	11.707	7	7.586
TrturKRN3A02G050180	374.043	508.839	369.796	444.962
TrturKRN5A02G050230	0	0	0	0
TrturKRN1B02G061550	3	10	3	12
TrturKRN1B02G048940	3	10	1	4
TrturKRN3A02G050190	1	2.109	0.604	6.23
TrturKRN3A02G050230	0	0	0	0
TrturKRN3A02G014740	0	0	0	0
TrturKRN4B02G043480	0	0	0	0
TrturKRN3A02G050240	7945	8526.66	8612.92	8663.43
TrturKRN5B02G003070	9233.05	7969.99	7125.55	8362.88
TrturKRN3A02G050250	118.609	125.245	127.416	92.973
TrturKRN5B02G076990	0	0	0	0
TrturKRN3B02G003360	0	0	0	0
TrturKRN3A02G050270	16	35	22	21.73
TrturKRN7A02G033090	0	0	0	0
TrturKRN3A02G050290	4778.42	4438.6	4490.97	5460.2
TrturKRN7B02G070270	0	0	0	0
TrturKRN7A02G037140	1	0	2	1
TrturKRN3A02G061260	84	86	97	86
TrturKRN3B02G096040	24	16	23	17
TrturKRN3A02G050300	695.965	722.934	671.964	980.826
TrturKRN1B02G045690	56	41	34	21
TrturKRN4A02G014270	117.059	96.127	94.28	84.097
TrturKRN5A02G045160	1	0	0	0
TrturKRN3A02G050340	11	12	6.35	18
TrturKRN3A02G050350	290.929	324.998	275.725	326.015
TrturKRN2B02G026970	0	0	0	0
TrturKRN4B02G015870	5	6	5	1
TrturKRN3A02G050360	9	10	6	5
TrturKRN4B02G016330	10	8	4	17
TrturKRN3B02G071460	0	0	0	0
TrturKRN3A02G050396	0	0	0	0
TrturKRN1B02G078500	25.139	18.314	22.406	22
TrturKRN3A02G050450	0	0	0	0
TrturKRN4B02G000310	0	1	1	0
TrturKRN3A02G050510	1255.5	1172.02	1082.57	1170.96
TrturKRN5A02G057950	34	15	10	12
TrturKRN3A02G050550	140	110.214	119	134
TrturKRN2B02G038370	32.72	42.936	54.005	30.001
TrturKRN3B02G091670	447.001	352.176	392.767	356.121
TrturKRN2B02G001710	0	0	0	0
TrturKRN3A02G050580	90	82	60.999	59
TrturKRN5A02G064350	0	0	0	0
TrturKRN3A02G050640	24.39	35.474	19	52
TrturKRN5B02G036620	0	0	0	0
TrturKRN5B02G017630	28	37	21	50
TrturKRN4B02G007140	55.661	66	46.717	37.849
TrturKRN2B02G084310	2.006	12.013	10.046	8.018
TrturKRN3A02G050650	0	0	0	0
TrturKRN7B02G048770	780.059	937.222	767.51	815.765
TrturKRN3B02G043870	0	2	0	2
TrturKRN3A02G050670	1	1	1	4
TrturKRN3B02G071840	5	1	0	1
TrturKRN5A02G057280	14	1	9	0
TrturKRN4A02G002990	227.999	199.579	237.506	246.597
TrturKRN4A02G014370	17	10	15	12
TrturKRN3B02G075430	0	0	0	0
TrturKRN2A02G057830	301.426	334.15	276.188	301.248
TrturKRN1A02G038490	0	0	1	0
TrturKRN4B02G036730	0	4	2	0
TrturKRN3A02G045840	28	14	17	11
TrturKRN3A02G050700	6	4.941	3.999	5.593
TrturKRN7A02G073330	0	0	0	0
TrturKRN1A02G002690	355.873	362.28	341.281	375.843
TrturKRN5A02G021360	0	0	0	1
TrturKRN3B02G015170	1	0	0	1
TrturKRN3A02G050710	291.05	340.597	316.073	304.733
TrturKRN1B02G072830	39	69	44	29
TrturKRN3A02G050730	325.328	402.063	292.994	364.979
TrturKRN3B02G082120	10	11.994	12	23
TrturKRN7B02G075000	0	0	0	0
TrturKRN3A02G051540	0	0	0	0
TrturKRN3A02G050740	39	80	53	112.254
TrturKRN3A02G050760	234.595	245.607	201.013	274.269
TrturKRN7A02G026090	354.91	395.387	373.611	432.854
TrturKRN2A02G016860	2	5	4	36
TrturKRN4A02G060570	18	15.004	17	10
TrturKRN5B02G085380	980.351	1107.45	831.781	985.027
TrturKRN3A02G050850	0	0	0	0
TrturKRN4A02G073300	94	127	82.162	129
TrturKRN3A02G050890	164.423	167.974	138.991	190.591
TrturKRN5A02G054420	197.951	193.344	216.038	192.059
TrturKRN4A02G024570	266.426	303.134	210.962	274.771
TrturKRN3B02G082250	0	0	0	0
TrturKRN4B02G058640	0	0	0	0
TrturKRN3A02G050900	87.786	75.043	90.967	128.968
TrturKRN3A02G050910	123.525	133.029	80.624	148.11
TrturKRN5B02G018760	230.336	234.487	208.994	256.36
TrturKRN3A02G050920	280.873	328.278	266.463	297.379
TrturKRN7A02G058530	0	0	0	1
TrturKRN3A02G076875	0	0	0	0
TrturKRN7A02G037280	238.585	199.987	201.07	176.175
TrturKRN3A02G050950	0	0	0	0
TrturKRN7A02G009540	5	7	9	7.661
TrturKRN3A02G050970	0	0	0	0
TrturKRN3A02G050980	0	0	0	0
TrturKRN7A02G065470	45.033	46.074	38.096	39.032
TrturKRN6A02G019030	106.364	124.696	98.055	136.697
TrturKRN5A02G023790	21.434	38.413	11.446	30.648
TrturKRN3A02G051000	0	0	0	0
TrturKRN4A02G036570	701.17	709.584	533.941	632.42
TrturKRN3A02G051030	128.251	159.474	115.515	131.962
TrturKRN1B02G049770	530.42	607.156	576.058	1068.73
TrturKRN5A02G022600	215.473	231.931	193.423	284.046
TrturKRN3A02G051050	36	75	20	34
TrturKRN3A02G051080	169.814	202.974	170.374	187.202
TrturKRN4B02G009430	185.604	337.185	182.497	246.568
TrturKRN3A02G051100	29	30	27	17
TrturKRN3A02G049130	57.2	75.001	75.772	82.732
TrturKRN3A02G051120	0	0	0	0
TrturKRN3A02G051140	4	5	8	0
TrturKRN3A02G051160	35	74.164	26	22
TrturKRN3A02G051210	536.2	548.958	534.863	616.278
TrturKRN3A02G051240	273	445.017	241	167
TrturKRN6A02G042350	0	1	0	0
TrturKRN3A02G051250	59.154	110.773	108.44	114.999
TrturKRN6A02G047380	95.538	91	109.027	66
TrturKRN4B02G057720	0	0	1	0
TrturKRN3A02G051300	0	0	0	0
TrturKRN4A02G030560	1.003	11.087	5	7
TrturKRN3A02G002430	0	0	0	0
TrturKRN3A02G051310	0	0	0	0
TrturKRN3A02G051320	173	202	133	98
TrturKRN2A02G038830	7	3	4	0
TrturKRN3A02G064180	4	2	6	2
TrturKRN7B02G062970	15	28	24	23
TrturKRN3A02G051340	3	0	7	8
TrturKRN6B02G011220	88	141	51.532	47
TrturKRN4B02G042390	0	0	0	0
TrturKRN3B02G007450	1203.11	1075.61	887.387	709.701
TrturKRN4B02G039660	154	131	150	214
TrturKRN2B02G068700	14.362	26.994	22	35.257
TrturKRN3B02G091090	0	0	0	0
TrturKRN3A02G051350	0	0	0	0
TrturKRN3A02G051380	776.257	541.775	681.627	829.521
TrturKRN5B02G068423	438.019	617	320.673	555.066
TrturKRN4A02G007785	0	0	0	0
TrturKRN5A02G003600	0	0	0	0
TrturKRN3A02G051385	0	0	0	0
TrturKRN3A02G051400	32	35.657	55.832	46.644
TrturKRN3A02G051410	3	4	0	0
TrturKRN3A02G051460	0	0	0	0
TrturKRN7B02G021060	8	8	2	2
TrturKRN6A02G045190	345.464	328	317.864	338.725
TrturKRN3A02G051465	0	0	0	0
TrturKRN3A02G051500	278.694	322.997	237	315.764
TrturKRN5A02G015300	224.28	107.17	186.298	127
TrturKRN2B02G096520	99.175	0	61.476	129.655
TrturKRN3A02G051510	5074.04	4685.63	4878.77	5270.01
TrturKRN7A02G049910	0	0	0	0
TrturKRN5B02G022260	22.016	21.467	10	6.602
TrturKRN1B02G033785	30.069	31	25	33
TrturKRN3B02G044050	1649.78	1456.26	1504.12	1548.36
TrturKRN3A02G051550	72	68	85	93
TrturKRN3A02G051560	475.05	364.375	420	361.764
TrturKRN3A02G051600	40.998	35	35	41.569
TrturKRN6B02G045410	0	0	0	0
TrturKRN2A02G073670	6	10	5	8
TrturKRN3A02G051610	59	70.149	66	63
TrturKRN5A02G030210	6641.95	4824.51	6113.39	8512.51
TrturKRN4B02G018960	0	5	0	1
TrturKRN6A02G039920	309.101	290.362	289.43	305.568
TrturKRN3A02G051630	279.025	292.66	224.235	223.365
TrturKRN3A02G051640	0	0	0	0
TrturKRN7A02G002410	0	0	0	0
TrturKRN3A02G051650	292.194	225.215	206.536	209.111
TrturKRN2B02G102160	501	387	401.501	502
TrturKRN3B02G012230	0	0	0	0
TrturKRN3A02G051670	690.997	711	595.289	573.496
TrturKRN3A02G064550	0	0	0	0
TrturKRN3A02G051740	0	0	0	0
TrturKRN6B02G062030	0	0	0	0
TrturKRN3A02G066745	0	0	0	0
TrturKRN2A02G047460	0	1	0	0
TrturKRN3B02G009040	0	0	0	0
TrturKRN6A02G032340	22.748	17.891	6.242	14.979
TrturKRN2A02G006200	131.926	134	164	140.817
TrturKRN3A02G051775	0	0	0	0
TrturKRN5B02G009320	600.658	582.71	540.735	578.561
TrturKRN3A02G051840	0	0	0	1
TrturKRN1A02G035000	120.235	127	117.198	113.204
TrturKRN3A02G051890	150.504	134.972	105.223	114.493
TrturKRN7B02G027300	0	0	0	0
TrturKRN7A02G085140	0	0	0	0
TrturKRN5B02G021080	50.021	33	18	47
TrturKRN4B02G013490	206	202	176	182
TrturKRN7A02G049980	189.078	215.053	157.934	178.929
TrturKRN6B02G047610	1	3	2	4.731
TrturKRN3A02G051950	24	13	8.439	18
TrturKRN2A02G000740	0	0	0	0
TrturKRN3A02G051980	516.337	414.124	506.226	461.076
TrturKRN2A02G073610	215.467	285	237.524	315.562
TrturKRN3A02G051990	4213.96	4380.51	5464.1	5105.72
TrturKRN7A02G049920	0	0	0	0
TrturKRN4B02G057326	12.002	0	2	2
TrturKRN3A02G052000	833.736	767.178	866.512	760.338
TrturKRN7B02G037330	17	5	9	1
TrturKRN3A02G052020	0	0	0	0
TrturKRN2A02G078640	821.293	648.213	775.223	626.012
TrturKRN3A02G052030	5	14	10	10
TrturKRN6A02G039720	30	14	9.359	4
TrturKRN3A02G052040	11	8.526	14	11.003
TrturKRN7A02G019930	1.112	0	5.169	1.426
TrturKRN4A02G000660	0	0	0	0
TrturKRN4A02G065480	121.976	144.778	138.142	128.379
TrturKRN3A02G052090	611.724	555.776	466.295	655.295
TrturKRN3A02G052110	148	114.001	130	102
TrturKRN6A02G031080	65.5	81.109	75.422	81.397
TrturKRN2B02G016620	0	0	0	0
TrturKRN1A02G030200	0	1	1	1
TrturKRN3A02G052120	86.706	55.367	85.201	59.366
TrturKRN4B02G025670	127.284	127.977	100.324	106.437
TrturKRN3A02G052130	3	0	2	1
TrturKRN7B02G078920	1095.62	1256.63	1326.82	1392.17
TrturKRN3A02G052140	5	7	8	6
TrturKRN3A02G052170	150.999	120.001	128.02	112.001
TrturKRN3B02G055960	14	45	11	12
TrturKRN3A02G052180	318.144	296.031	311	321
TrturKRN3A02G052210	85	36.201	75	47
TrturKRN3A02G052250	1175.22	1020.13	937.767	968.811
TrturKRN3A02G052260	5	9	3	1
TrturKRN3A02G052300	0	0	0	0
TrturKRN4B02G001070	0	7.153	0	9.35
TrturKRN4A02G013020	272.209	268.98	242.402	222.525
TrturKRN4B02G006600	390.014	482.846	307	310
TrturKRN6B02G021620	0	0	0	0
TrturKRN4B02G019220	145.739	151.689	138.229	100.321
TrturKRN6A02G057810	724.104	698.169	695.756	679.286
TrturKRN3A02G052340	651.964	843.453	586.805	715.22
TrturKRN4B02G002610	33	63	23	47
TrturKRN6B02G000260	0	0	0	0
TrturKRN4B02G014180	6	9	9	9
TrturKRN3A02G052360	506.002	292.094	521.874	556
TrturKRN7B02G065770	23	18	13.206	22
TrturKRN7B02G037190	24	26	21	21
TrturKRN4A02G055780	123	77.055	105	129
TrturKRN3A02G052365	0	0	0	0
TrturKRN6A02G051690	1	0	0	0
TrturKRN2B02G098480	0	0	0	0
TrturKRN4A02G007980	176.895	201.888	155.292	183.879
TrturKRN3A02G052380	0	0	0	0
TrturKRN6B02G072930	456.289	518.052	464.112	466.557
TrturKRN6A02G052420	0	2	0	0
TrturKRN5B02G000930	0	0	0	0
TrturKRN4A02G029530	1182.26	1022.73	990.075	1025.66
TrturKRN5A02G028280	0	0	0	0
TrturKRN5A02G025060	1	1	3	0
TrturKRN1A02G047870	85	73.4	59	90
TrturKRN3B02G060370	0	0	0	0
TrturKRN4B02G042230	6670.72	6810.35	6184.07	7563.44
TrturKRN5A02G020860	54	28	45	24
TrturKRN2A02G039490	12	9	12	20
TrturKRN4A02G049430	187.032	242	128.026	87
TrturKRN3A02G052420	0	0	0	0
TrturKRN3A02G052480	67.763	62.826	53.725	69.006
TrturKRN4A02G009540	39.693	74.006	56.999	60.007
TrturKRN4B02G017690	1	0	2	23
TrturKRN4A02G051630	990.798	921.595	686.582	669.39
TrturKRN3A02G052500	12	6	7	13
TrturKRN3A02G052510	0	0	0	0
TrturKRN3A02G052530	19	10	17	15
TrturKRN3B02G097350	0	0	0	0
TrturKRN3B02G032420	6	9	10	5
TrturKRN2A02G003800	0	0	0	0
TrturKRN4A02G054350	36	29.762	14.388	26
TrturKRN1A02G048880	0	0	0	0
TrturKRN3A02G052550	0	0	0	0
TrturKRN5B02G007240	58.305	49.799	50.475	39
TrturKRN3A02G052560	16	23.975	21.196	16
TrturKRN5A02G035990	59	57.02	51	73
TrturKRN3A02G052600	27.559	17	22	21
TrturKRN7B02G036650	0	0	0	0
TrturKRN3A02G052620	19.198	7.32	11.326	17
TrturKRN6B02G039930	236.074	162.502	224.997	230.883
TrturKRN2A02G055760	61	136	124	107
TrturKRN3A02G052670	338.458	304.407	303	294
TrturKRN3A02G052690	39	18	26	39
TrturKRN3B02G045840	696.471	716.768	567.894	708.661
TrturKRN4A02G038200	287.476	333.824	273.251	304.441
TrturKRN3B02G095970	263.082	319.541	278.219	266.319
TrturKRN3A02G052760	320.756	220	213.613	283.375
TrturKRN3A02G057590	188	205	161	226.073
TrturKRN4B02G035210	36.117	18	29.731	44.703
TrturKRN6A02G062800	23.253	9.324	15.149	35.93
TrturKRN3A02G052770	221.443	345.695	218.592	468.122
TrturKRN3A02G052800	10	12	10	7
TrturKRN3A02G052810	0	0	0	0
TrturKRN5A02G002480	29.028	43.08	44.035	30.034
TrturKRN3A02G052890	1	0	0	2
TrturKRN5A02G045320	7	11	8	10
TrturKRN1A02G045590	11	15.69	14.546	11.676
TrturKRN1A02G055740	0	0	0	0
TrturKRN3A02G052900	192.593	185.45	167.911	199.873
TrturKRN3B02G004980	1034.41	815.553	743.724	827.15
TrturKRN3A02G052930	124.663	119.982	123.453	130.812
TrturKRN7B02G065590	0	0	0	0
TrturKRN3A02G052940	30	32	28	35
TrturKRN3A02G033710	1196.83	1032.23	1101.48	1149.17
TrturKRN3A02G052950	29.518	28.509	46.458	42.147
TrturKRN3B02G094030	0	0	0	0
TrturKRN3A02G052960	2	1	0	0
TrturKRN7A02G047160	677.218	646.234	621.686	645.693
TrturKRN3A02G052970	47	65	48	65
TrturKRN3A02G053000	415.341	343.82	472.618	543.27
TrturKRN1A02G059220	23	21	33	22
TrturKRN1B02G076970	210.058	201.779	227.404	270.063
TrturKRN3A02G053010	0	0	0	0
TrturKRN3A02G053030	0	1	0	0
TrturKRN3A02G053060	0	0	0	0
TrturKRN3B02G039220	246.089	284.606	257.146	257.282
TrturKRN1A02G006260	0	0	0	0
TrturKRN3A02G053070	166	163	169.081	170.369
TrturKRN3A02G053080	186.37	213.369	184	214.638
TrturKRN3A02G053090	624.898	640.14	574.238	608.937
TrturKRN3A02G053140	322.471	296.479	268.275	338.499
TrturKRN4B02G014020	7	4	4	3
TrturKRN3A02G053150	3	5	3	4
TrturKRN6A02G030380	149.067	114.316	113.632	96.313
TrturKRN3A02G053160	253.861	238.602	267.322	223.338
TrturKRN7B02G007710	6.005	1	0	0
TrturKRN4B02G047630	3	4.033	9	2
TrturKRN6A02G010880	2	14	6	8
TrturKRN3A02G053280	919.058	1010.02	888.036	1153.78
TrturKRN4A02G010830	0	0	0	0
TrturKRN4B02G020870	498.421	502.073	427.827	347.139
TrturKRN2B02G054560	0	5.009	1.11	1
TrturKRN3A02G053290	1	0	0	0
TrturKRN3A02G053310	0	0	0	0
TrturKRN3B02G071870	0	0	0	0
TrturKRN3A02G053320	0	0	0	0
TrturKRN3A02G053330	0	0	0	0
TrturKRN1A02G051190	0	0	0	0
TrturKRN3A02G053370	3026.03	2346.39	3017.89	2770.2
TrturKRN2B02G029240	8	8	5	6
TrturKRN3A02G053450	0	0	0	0
TrturKRN5B02G060570	236.131	213.002	195.921	197.057
TrturKRN1A02G059630	791.079	633.024	731.846	716.744
TrturKRN3B02G036290	0	0	0	0
TrturKRN3A02G053460	0	1	1	1
TrturKRN5A02G015560	229.715	175.222	190.164	183.508
TrturKRN7A02G068830	525.378	444.123	481.19	506.61
TrturKRN3A02G053470	100.383	130.833	100.47	119.406
TrturKRN3A02G034820	324.345	293.454	242.221	241.224
TrturKRN3A02G062520	72	124	69.932	136.123
TrturKRN3A02G053480	0	3	1	0
TrturKRN7A02G080900	0	0	0	0
TrturKRN2A02G047450	183.996	175.945	129	225.744
TrturKRN3A02G053510	1	1	1	0
TrturKRN3B02G035620	1093.03	868.209	918.647	888.667
TrturKRN3A02G053540	0	0	0	0
TrturKRN2B02G074930	12	6	9	8
TrturKRN3A02G053555	100.059	72.288	88.042	59.375
TrturKRN5B02G027430	469.865	594.621	416.302	428.541
TrturKRN3A02G053560	37.84	44.064	35	41.318
TrturKRN2A02G081780	380	303.585	224	219
TrturKRN3A02G053580	377.454	352.693	533.814	518.032
TrturKRN5A02G016900	512.358	513.298	443.802	527.496
TrturKRN4A02G041980	0	0	0	0
TrturKRN3A02G053610	472.691	629.383	418.259	389.145
TrturKRN3A02G053620	393.308	383.686	420.651	409.681
TrturKRN3A02G053640	735	779	690	751.067
TrturKRN7B02G077060	0	0	0	0
TrturKRN5B02G003350	14.395	18.848	23.868	25.698
TrturKRN3A02G053685	0	0	0	1
TrturKRN4B02G005650	24	19	15	28
TrturKRN3A02G053730	0	0	0	0
TrturKRN7A02G077580	0	0	0	0
TrturKRN3A02G053740	4	0	3	2
TrturKRN3A02G053760	238.011	242.809	205.793	233.337
TrturKRN3B02G021570	63	74	49	45
TrturKRN3B02G032060	80.762	94.867	86.49	83.031
TrturKRN6A02G047610	0	0	0	0
TrturKRN5A02G009150	10	21	4	19
TrturKRN3A02G053810	0	0	0	0
TrturKRN3A02G053830	1018.01	1125.78	846.391	918.887
TrturKRN7A02G024100	0	2	1	1
TrturKRN2A02G021380	183.301	132.282	138.569	117.258
TrturKRN3A02G053840	0	2	1.334	0
TrturKRN7B02G014350	332.655	344.896	305.964	351.51
TrturKRN3A02G053900	4430.53	2377.51	3932.97	3394.92
TrturKRN2A02G024720	519.613	560.351	428.517	468.29
TrturKRN3A02G062070	671	588.642	628.427	586
TrturKRN4A02G000350	0	0	0	0
TrturKRN3A02G060290	9	6	2	3
TrturKRN3A02G053910	975.093	1135.07	969.051	1103.35
TrturKRN3A02G053920	634.737	648.247	626.043	640.949
TrturKRN6B02G034240	13	11	13	5
TrturKRN5B02G055140	0	0	0	0
TrturKRN3A02G053925	2	2	1	0
TrturKRN1B02G010740	159	176	152	181.001
TrturKRN1B02G014590	0	0	0	0
TrturKRN4B02G057130	1265.27	1530.55	1082.61	1449.74
TrturKRN1B02G000980	19	25	15	25
TrturKRN3A02G054030	2118.32	2205.51	1885.06	2207.7
TrturKRN3A02G054060	70	117.392	59.743	99.018
TrturKRN3A02G054080	0	0	0	0
TrturKRN5B02G014160	17.352	15	21	23.5
TrturKRN3A02G054150	0	0	0	0
TrturKRN3A02G054170	0	0	0	0
TrturKRN6A02G033400	379.841	351.972	288.527	336.901
TrturKRN2B02G058890	17	28	15	37
TrturKRN3A02G054180	12.458	16	10	25.488
TrturKRN2B02G085810	0	0	0	0
TrturKRN3A02G073540	445.395	565.764	423.011	462.144
TrturKRN1B02G063780	0	0	0	0
TrturKRN3A02G054240	35	33.657	29	40.422
TrturKRN7A02G027833	18	20.219	5.05	16
TrturKRN3B02G063970	111	126	72	97.05
TrturKRN6B02G033600	4	3	11.287	1
TrturKRN4A02G064160	0	0	0	0
TrturKRN3A02G054250	10711.9	15144.4	7462.6	6962.48
TrturKRN3A02G035290	0	0	0	0
TrturKRN3A02G054260	0	0	0	0
TrturKRN6B02G067560	0	0	0	0
TrturKRN5A02G016690	171.099	170	144.335	167.035
TrturKRN3B02G059860	1	0	0	0
TrturKRN4A02G017250	907.314	911.073	867.539	990.98
TrturKRN3A02G054330	93	107.265	98.957	100.444
TrturKRNUn02G000010	206.154	203.984	171.166	194.098
TrturKRN3A02G054360	146.992	111.999	127.936	123.001
TrturKRN5A02G000470	4631.29	6199.84	2442.53	2042.1
TrturKRN2B02G070810	0	0	0	0
TrturKRN3A02G054370	0	0	0	0
TrturKRN6A02G051420	0	0	0	0
TrturKRN3A02G054410	230	276	214.501	246.52
TrturKRN2A02G059630	1	2	0	0
TrturKRN3A02G054450	0	0	0	0
TrturKRN3A02G054460	30	20	22.283	17.204
TrturKRN6A02G018370	0	0	0	0
TrturKRN3A02G054505	0	0	0	0
TrturKRN3A02G054510	0	0	0	0
TrturKRN3A02G054520	33	43	29	34
TrturKRN5B02G079830	2	3	1	0
TrturKRN2B02G074790	0	0	0	0
TrturKRN3B02G045680	843.917	863.178	885.181	838.174
TrturKRN3B02G032915	3	0	2	0
TrturKRNUn02G014900	0	0	0	0
TrturKRN4A02G029590	28	31	9	26
TrturKRN3A02G054600	81	35	35	34
TrturKRN3A02G054630	83	67	39.144	28.886
TrturKRN7B02G065740	0	0	0	0
TrturKRN4B02G008560	82.821	83.185	76.703	95
TrturKRN7A02G064230	9	20	23	46.325
TrturKRN5A02G077970	0	0	0	0
TrturKRN3A02G054640	0	0	0	0
TrturKRN3A02G054690	1295.09	1354.06	1338.97	1687.16
TrturKRN5A02G030850	0	1.025	0	1.029
TrturKRN3A02G054700	6786.66	6534.66	6877.45	7766.38
TrturKRN6A02G000020	0	0	0	0
TrturKRN3A02G054710	8	16	9	7
TrturKRN7B02G027720	64.896	75.295	87.288	95.757
TrturKRN3A02G054760	114	112	100	134
TrturKRN5A02G013380	277.653	263.033	280.298	265.245
TrturKRN1B02G007100	582.673	415.95	477.189	571.285
TrturKRN3A02G054770	5	9	4	4
TrturKRN3A02G068500	2	1	0	0
TrturKRN3A02G054800	0	0	0	0
TrturKRN7B02G046710	0	7.004	2.001	3
TrturKRN3A02G054880	0	0	0	0
TrturKRN3A02G054890	9	9	7	4.634
TrturKRN3A02G054910	0	0	0	0
TrturKRN3A02G054930	0	0	0	0
TrturKRN4A02G069410	340	378	255	332
TrturKRN7A02G011250	1	1	0	6
TrturKRN6A02G028480	183.503	325.349	399.321	368.745
TrturKRN3A02G054960	74	40	54.001	52
TrturKRN5B02G018300	5	1	6	3
TrturKRN3A02G054980	403.001	355.133	309.973	311.87
TrturKRN7B02G056800	6.12	22.185	3.26	18.929
TrturKRN3A02G054990	34	21	29	23
TrturKRN7B02G026370	652.486	583.087	572.53	463.819
TrturKRN5A02G075320	0	0	0	0
TrturKRN3A02G055010	179.893	173.492	143.84	181.494
TrturKRN7A02G022500	0	3	0	1
TrturKRN2A02G004750	0	0	0	0
TrturKRN3A02G055020	211.862	197.535	173.502	178.562
TrturKRN2A02G073250	34	36	25	32
TrturKRN3A02G055040	661.998	638.547	655.498	541.421
TrturKRN3A02G055050	303.116	252.689	252.795	233.506
TrturKRN7B02G074150	433.301	660.595	433.753	562.554
TrturKRN7A02G081710	0	0	0	0
TrturKRN1B02G048560	70.399	23.206	39	18
TrturKRN4A02G045400	0	0	1	0
TrturKRN3A02G055080	5	4	0	7
TrturKRN1B02G026410	132.584	110.58	94.638	97.529
TrturKRN3A02G055100	224.996	361.978	162.491	185.088
TrturKRN7B02G076360	0	0	0	0.5
TrturKRN6A02G034750	0	0	0	0
TrturKRN1A02G023440	241.447	252.735	283.495	225.046
TrturKRN3A02G055110	0	0	0	0
TrturKRNUn02G015220	112	113.981	98.649	110
TrturKRN6B02G076900	2	5	4	3
TrturKRN4B02G026890	524.981	301.999	476.505	414.018
TrturKRN6A02G007670	0	0	0	0
TrturKRN3A02G055120	2	1	0	0
TrturKRN7A02G056135	3	1.001	4	5
TrturKRN3B02G046210	0	4	0	0
TrturKRN3B02G049190	4	2	8	4
TrturKRN1A02G061360	39.601	35.838	32.746	31.756
TrturKRN3A02G055130	0	0	0	0
TrturKRN5B02G051580	0	0	4	2.372
TrturKRN3A02G055140	0	0	0	0
TrturKRN3A02G055170	1026.35	1038.84	999.459	1056.24
TrturKRN7A02G063370	80	119	61	72
TrturKRN3A02G055190	68.233	79.476	43	79.447
TrturKRN4B02G049040	0	0	0	0
TrturKRN1B02G018850	1	0	1.899	2
TrturKRN3A02G055220	243.523	252.381	364.504	228.311
TrturKRN3A02G055240	367.08	475.821	348.265	451.532
TrturKRN3B02G003590	0	0	0	0
TrturKRN7B02G044610	82	125	124.392	75
TrturKRN4A02G008280	7	1	4	8
TrturKRN3A02G055270	47.61	55.866	48.872	43.427
TrturKRN3A02G055310	74.554	82.11	74.038	66.93
TrturKRN5A02G075330	0	0	0	0
TrturKRN3A02G055360	46	25.013	19	48.551
TrturKRN3A02G055480	107.993	201.199	103.224	287.709
TrturKRN5B02G063800	0	0	0	0
TrturKRN4A02G027410	161.043	156	143	189.172
TrturKRN3A02G055490	37	43	37	51
TrturKRN3A02G055500	0	0	0	0
TrturKRN3A02G055530	187.768	192.576	192.151	179.703
TrturKRN6B02G005010	0	0	0	0
TrturKRN4A02G010170	0	0	0	1
TrturKRN5A02G036170	0	0	0	14.002
TrturKRN1A02G031510	5.198	3	0	0
TrturKRN4A02G038680	6	17	15	7
TrturKRN6B02G008190	12	15	11	6
TrturKRN5A02G023450	477.156	570.164	460.477	539.699
TrturKRN5A02G033786	0	0	0	0
TrturKRN3A02G010050	0	0	0	0
TrturKRN3A02G055540	25.274	15.451	11.969	29.708
TrturKRN3A02G055560	0	0	0	0
TrturKRN7B02G019060	79	95	66	88.395
TrturKRN6A02G024660	857.896	860.686	755.284	810.123
TrturKRN3A02G055620	182	213	139.968	148
TrturKRN7B02G006320	0	0	0	0
TrturKRN6A02G059150	25	40	35.226	37.742
TrturKRN3B02G075650	0	0	0	0
TrturKRN2B02G009080	1257.1	1000.62	1160.51	1529.26
TrturKRN3A02G055640	61	33.002	66	43
TrturKRN2A02G082870	0	0	0	0
TrturKRN3A02G055670	0	0	0	0
TrturKRN3A02G055730	0	0	0	0
TrturKRN1B02G037830	278.38	329.953	257.567	296.85
TrturKRN3A02G061230	612	574.793	511.748	588.718
TrturKRN6B02G068280	3	0	1	1
TrturKRN4A02G034540	0	0	0	0
TrturKRN5A02G005610	0	0	0	0
TrturKRN3A02G055770	93.983	91	67.028	56.005
TrturKRN3A02G055800	104.831	129.664	106.489	114.024
TrturKRN4A02G043910	82	72	57	62.002
TrturKRN4B02G017560	18	18	9	18
TrturKRN3A02G055850	42	38	38	34
TrturKRN7A02G079140	0	0	0	0
TrturKRN7A02G068140	157.432	249.513	203.308	250.118
TrturKRN5B02G044640	700.565	588.499	559	624.565
TrturKRN3B02G042780	0	0	0	4
TrturKRN3A02G055860	5	5	8	1
TrturKRN5B02G056060	4	4	0	4
TrturKRN5A02G065360	46	56	26.317	37
TrturKRN3A02G047720	0	0	0	0
TrturKRN3A02G055875	0	0	0	0
TrturKRN3A02G055880	0	0	0	0
TrturKRN3A02G055890	1	2	1	0
TrturKRN3A02G055920	3	1	2	1
TrturKRN3A02G055990	9	25	14	14
TrturKRN3A02G056010	0	0	0	0
TrturKRN1B02G020170	619.968	576.998	559.152	696.686
TrturKRN3A02G056150	5	9	8	9
TrturKRN5B02G084370	0	0	0	0
TrturKRN3B02G029800	0	0	0	0
TrturKRN6A02G061530	100.185	144.383	103.005	146.767
TrturKRN4A02G003670	179.837	160.87	177.155	197.461
TrturKRN5A02G038400	0	0	0	0
TrturKRN3A02G056180	0	0	0	0
TrturKRN7B02G030810	0	0	0	0
TrturKRN5B02G060730	0	0	0	0
TrturKRN3A02G026710	471.427	451.874	393.189	412.886
TrturKRN3B02G041260	0	0	0	0
TrturKRN3A02G056200	0	2	2.745	6
TrturKRN3A02G056230	0	0	0	0
TrturKRN3A02G056260	73.946	49.476	47.002	49.218
TrturKRN3A02G056270	0	0	0	0
TrturKRN7A02G029300	0	0	1	0
TrturKRN3A02G056290	22.911	11.353	18.11	20
TrturKRN2A02G003460	0	0	0	0
TrturKRN3A02G056300	32.165	16	34.099	11
TrturKRN3A02G056310	590.875	372.563	404.572	436.694
TrturKRN7A02G001770	0	0	0	0
TrturKRN5B02G062490	219.749	339.831	238.805	388.925
TrturKRN5B02G016590	462.473	399.184	382.34	417.851
TrturKRN3A02G056350	501.216	434.63	358.292	435.405
TrturKRN3A02G056360	562.319	584.644	491.167	515.736
TrturKRN6A02G017620	0	0	0	0
TrturKRN3A02G056370	25	31	10	39
TrturKRN3A02G070650	0	0	0	1
TrturKRN5A02G004520	364.182	230.558	393.744	334.927
TrturKRN3A02G056400	419.596	544.352	370.06	304.062
TrturKRN5A02G020640	35	51.59	37.46	48
TrturKRN3A02G056420	0	0	0	0
TrturKRN3A02G056460	0	0	0	0
TrturKRN3B02G090720	0	0	0	0
TrturKRN6B02G045970	1	13	8	17
TrturKRN3A02G056510	0	0	0	0
TrturKRN3A02G070310	2	0	4	0
TrturKRN3A02G056600	0	0	0	0
TrturKRN3A02G056610	0	0	0	0
TrturKRN4B02G036430	271.195	291.662	244.688	285.837
TrturKRN3A02G056620	0	0	0	0
TrturKRN3A02G056640	9	6	5.001	14
TrturKRN6A02G007090	6	13	1.057	10
TrturKRN3B02G091680	45.204	47.285	39.603	42.609
TrturKRN3A02G056650	10.133	2	14	0
TrturKRN7A02G052970	1098.32	1316.98	948.224	1154.19
TrturKRN6B02G043250	58.661	65.681	51.895	47.458
TrturKRN4A02G060030	3	5	0	3
TrturKRN2B02G078030	0	0	0	0
TrturKRN3A02G064300	0	0	0	0
TrturKRN3A02G056670	7	10	4	4
TrturKRN2B02G080680	0	0	0	0
TrturKRN4A02G024550	3	1	1	1
TrturKRN3A02G056730	508.215	507.765	395.311	389.756
TrturKRN3A02G056740	3169.96	3575.45	2381.8	3816.7
TrturKRN5A02G058120	268.341	303.346	218.086	268.691
TrturKRN3A02G056765	0	0	0	0
TrturKRN2A02G076160	1	2	0	4
TrturKRN2A02G024220	318.525	242.91	266.724	322.723
TrturKRN3A02G056820	897.701	932.368	872.949	1023.07
TrturKRN1B02G013210	205	148	163.071	190
TrturKRN4A02G021770	1325.45	1268.65	1392.32	1579.05
TrturKRN6B02G047070	0	0	0	0
TrturKRN4B02G057030	27	34	30	25
TrturKRN3A02G056830	559	546.383	521.718	696.827
TrturKRN1A02G050960	0	0	0	0
TrturKRN3A02G056850	0	0	0	0
TrturKRN5A02G040820	1	0	0	0
TrturKRN2A02G059140	26.35	45.483	23.22	39.566
TrturKRN3A02G065380	0	0	0	0
TrturKRN3A02G056860	2	1	0	0
TrturKRN6B02G057120	202.089	223.209	175.439	222.167
TrturKRN3A02G056880	589.616	535.413	484.244	492.314
TrturKRN6A02G043150	0	0	0	0
TrturKRN3A02G075180	0	0	0	0
TrturKRN3A02G056890	83.195	95.215	81.807	64.44
TrturKRN3A02G056900	0	0	0	0
TrturKRN4A02G044840	4206.85	5909.88	5792.11	5625.85
TrturKRN3A02G056920	237.037	239.655	192	237.232
TrturKRN2B02G029590	0	1	0	0
TrturKRN3A02G056960	0	0	0	0
TrturKRN3A02G056980	665.971	749.386	697.941	837.963
TrturKRN7A02G085590	434	401.065	447	435.373
TrturKRN3A02G056990	2761.41	3003.89	2698.57	3462.89
TrturKRN5B02G085560	0	0	0	0
TrturKRN5B02G069925	0	0	0	0
TrturKRN3A02G040520	13	24	12	17
TrturKRN3A02G057050	2	1	0	5
TrturKRN3A02G057110	31.403	40.472	42.478	58.071
TrturKRN5A02G058080	86	60	60	50.161
TrturKRN3B02G063460	23	19	14	17
TrturKRN7A02G026800	3.017	5	2	1
TrturKRN3A02G023140	212.327	227.743	190.648	235.809
TrturKRN4B02G021750	176.557	282.831	209.912	443.437
TrturKRN4A02G055530	4	7.544	9	6
TrturKRN3A02G057130	0	0	0	0
TrturKRN3A02G057140	28	33	27	33
TrturKRN1B02G061900	82	88	91.712	98.753
TrturKRN3A02G057170	0	0	0	0
TrturKRN7B02G013150	1	0	0	0
TrturKRN3A02G057190	0	0	0	0
TrturKRN5A02G019970	0	0	0	0
TrturKRN3A02G057220	2046	2690.58	1498	979.536
TrturKRN2B02G013720	0	0	0	0
TrturKRN3A02G057250	8	5	6	6
TrturKRN4A02G052320	0	0	0	0
TrturKRN3A02G057310	0	0	0	0
TrturKRN6B02G014010	0	3	3	7
TrturKRN6A02G045600	2313.06	2364.11	2122.07	2343.3
TrturKRN1A02G014240	638.743	706.89	555.741	581.461
TrturKRN3A02G057320	0	0	0	0
TrturKRN4A02G067920	198.555	182.312	218	254
TrturKRN7B02G044980	2	0	0	1
TrturKRN3A02G057430	0	1	2	1
TrturKRN5B02G002880	0	0	0	0
TrturKRN3A02G057440	143.001	150	116.999	151
TrturKRN3A02G076600	27	19	15	38
TrturKRN3A02G057450	0	1	0	2
TrturKRN3A02G057540	1	0	0	0
TrturKRN6B02G035890	274.497	119.651	374.618	162.255
TrturKRN5B02G068360	125.503	373.331	99.18	97.757
TrturKRN3B02G087600	0	0	0	0
TrturKRN3A02G057560	593.901	568.417	467.802	554.607
TrturKRN6B02G049340	445.705	593.764	461.758	540.467
TrturKRN3A02G057650	606.572	583.829	595.337	606.611
TrturKRN1A02G030870	0	0	0	1
TrturKRN3B02G095530	0	0	0	0
TrturKRN5B02G008550	0	0	0	0
TrturKRN4A02G051410	0	0	0	0
TrturKRN3A02G057660	121	59	121	141.497
TrturKRN3A02G023730	171.124	193.566	142.998	150.274
TrturKRN4A02G005020	873.359	1025.95	607.924	662.581
TrturKRN3A02G057675	0	0	0	0
TrturKRN6A02G051550	0	0	0	0
TrturKRN3A02G057690	0	0	0	0
TrturKRN6B02G073700	96.956	101.999	115.75	113.087
TrturKRN3A02G057710	13	7	16	5
TrturKRN1A02G013020	489.622	448.92	396.453	396.127
TrturKRN3A02G057720	518.03	604.854	534.527	604.481
TrturKRN3B02G059390	75	69	62	63
TrturKRN3A02G054270	234.354	199.596	202.743	197.554
TrturKRN4B02G060730	13	16	15	15
TrturKRN3A02G057830	0	0	0	0
TrturKRN2B02G000990	0	0	0	0
TrturKRN2B02G066870	707.574	822.85	611.158	729.57
TrturKRN4A02G016260	0	0	0	0
TrturKRN3A02G057840	87	56	103.913	65.69
TrturKRN3A02G057870	702.725	645.336	630.32	684.606
TrturKRN3A02G057880	3024.43	2324.39	2353.93	2436.82
TrturKRN3A02G057890	0	0	0	0
TrturKRN3A02G057950	5	0	5	3
TrturKRN3A02G057960	0	0	1	0
TrturKRN1A02G017530	0	0	0	0
TrturKRN3A02G058010	0	0	0	0
TrturKRN3A02G058050	0	0	0	0
TrturKRN3A02G058210	376.865	397.108	265	269.999
TrturKRN5B02G010060	18	9	12	13
TrturKRN4A02G037790	97.596	130.904	78.007	85.863
TrturKRN3A02G058260	367.038	265.899	240.984	246.257
TrturKRN3A02G058300	20	11	8	10
TrturKRN5B02G026020	558.258	729.672	557.422	844.872
TrturKRN3A02G058330	0	0	0	0
TrturKRN3A02G058370	613.086	625.422	502.792	552.423
TrturKRN3A02G051520	1	0	1	2
TrturKRN3A02G058410	0	5.735	0	0
TrturKRN6B02G031520	108	111	75	58
TrturKRN5A02G077520	0	0	0	0
TrturKRN3A02G058420	0	0	0	0
TrturKRN7B02G054550	42.641	47.783	52.758	56.263
TrturKRN3A02G058460	199.653	208.496	230.007	215.964
TrturKRN3A02G058490	1040.26	987.113	978.799	1012.82
TrturKRN3A02G058500	12	2	8	5
TrturKRN3B02G002716	0	0	0	0
TrturKRN3A02G058510	0	0	0	0
TrturKRN1A02G053410	789.943	846.078	733.495	709.533
TrturKRN3A02G058520	5	1	0	0
TrturKRN3A02G058530	221	207.252	183.967	203.136
TrturKRN1A02G046060	0	0	0	0
TrturKRN3A02G058540	120	165.514	125.551	137
TrturKRN5A02G033630	898.001	908.702	872.896	899.235
TrturKRN3A02G058560	0	0	0	0
TrturKRN3A02G058570	69.595	57.711	60.512	71.777
TrturKRN3A02G064200	13	11	19	10
TrturKRN7A02G065160	3	3	1	2
TrturKRN3A02G058580	345.218	386.683	299.503	295.31
TrturKRN3A02G058590	167.318	183.963	139.815	135.268
TrturKRN5A02G078470	0	0	0	0
TrturKRN2A02G068440	227.255	206.833	182.662	203.321
TrturKRN3A02G058610	0	0	0	0
TrturKRN4B02G005790	0	0	0	0
TrturKRN6A02G052250	3061.84	5720.61	3606.49	6538.38
TrturKRN3A02G058630	539.035	613.856	476.922	463.56
TrturKRN3B02G077550	0	0	0	0
TrturKRN3A02G058640	1.151	3	0	2
TrturKRN3A02G058650	339.121	280.23	280.884	294.849
TrturKRN3A02G058670	0	0	0	0
TrturKRN3A02G058680	0	0	0	0
TrturKRN2A02G016980	0	0	0	0
TrturKRN3A02G058690	0	0	0	0
TrturKRN3B02G040860	101.172	84.448	96.302	126.261
TrturKRN6B02G004590	50.16	50.481	30.263	45.482
TrturKRN3A02G058705	0	0	0	0
TrturKRN3A02G058720	23	26.757	23.875	12
TrturKRN2A02G064520	14	55	8.001	27
TrturKRN4A02G007970	1635.71	1465.93	1367.03	1559.6
TrturKRN7B02G080420	1	0	5.548	2.283
TrturKRN5B02G049400	56.656	83.549	75.079	79.522
TrturKRN4A02G016880	131.983	98.728	111.728	125.411
TrturKRN3A02G058750	4	1	0	3
TrturKRN3A02G058810	440.736	609.536	380.319	586.99
TrturKRN3A02G058820	0	0	0	0
TrturKRN2A02G071620	484.225	604.584	399.031	463.212
TrturKRN3B02G064350	1	4	0	1
TrturKRN3A02G058850	1393.58	1468.48	1187.33	1487.65
TrturKRN5A02G063920	5553.99	5506.57	4890.17	5526.37
TrturKRN2B02G016145	0	0	0	0
TrturKRN3A02G058860	0	0	0	0
TrturKRN4A02G026110	1	0	0	2
TrturKRN3A02G058930	50	32	49	37
TrturKRN7A02G046180	219.857	252.635	197.971	242.338
TrturKRN3A02G058980	0	0	0	0
TrturKRN4A02G028950	247.967	233.652	224.795	216.529
TrturKRN4B02G018110	0	0	0	0
TrturKRN2B02G023890	0	0	0	1
TrturKRN3A02G058990	17	24.051	30	25
TrturKRN1B02G051830	34.135	38.143	23.052	58.286
TrturKRN3A02G059070	8	4	2	10
TrturKRN2B02G040645	633.002	619.647	585.14	624.234
TrturKRN3A02G063850	0	0	0	0
TrturKRN3A02G059110	1	1	11	7
TrturKRN7A02G016240	0	0	0	0
TrturKRN3A02G059160	9	3	17	8
TrturKRN3A02G059190	14.587	13	10	23
TrturKRN3A02G059250	0	0	0	0
TrturKRN3A02G059260	284.986	269.169	276.76	186.978
TrturKRN7B02G023680	0	0	1	0
TrturKRN7A02G067910	119	126	85	111
TrturKRN5A02G014140	365	493.581	349.017	414.457
TrturKRN3B02G042360	2619.34	2344.53	2504.18	3079.78
TrturKRN3A02G059400	1083.74	1239.32	1018.98	1177.97
TrturKRN3A02G059410	0	0	0	0
TrturKRN1B02G058960	0	0	0	0
TrturKRN3B02G059770	0	0	0	0
TrturKRN3B02G078830	0	0	0	0
TrturKRN3A02G059420	0	0	0	0
TrturKRN3B02G080840	113.646	156.007	91	238.593
TrturKRN3A02G059440	524.282	568.876	452.421	533.22
TrturKRN5A02G063180	750.602	1170.34	650.18	686.292
TrturKRN3A02G059460	4	14	13	5
TrturKRN7A02G083900	0	0	0	0
TrturKRN3A02G050370	0	0	0	0
TrturKRN3A02G059470	1	1	3	0
TrturKRN3A02G076040	4.209	5.118	4.117	3
TrturKRN1B02G057480	0	0	0	0
TrturKRN3B02G030980	0	0	0	0
TrturKRN7A02G005620	0	0	0	0
TrturKRN3A02G059480	225.13	249.326	185.071	198.777
TrturKRN5A02G011640	0	0	0	0
TrturKRN3A02G059490	0	0	0	0
TrturKRN7A02G058890	0	0	0	0
TrturKRN6A02G032720	282.285	342.745	303.743	328.002
TrturKRN3A02G059520	12291.3	12867.2	10123.6	11776.1
TrturKRN3A02G073605	3	0	0	0
TrturKRN3B02G076650	0	0	0	0
TrturKRN3B02G038330	0	0	0	0
TrturKRN3A02G059560	14	14	21	13
TrturKRN3B02G011270	0	2	2	3
TrturKRN3A02G059600	7	3	4	1
TrturKRN3A02G059690	0	0	0	3
TrturKRN4A02G034580	0	0	0	0
TrturKRN3A02G059770	0	0	0	0
TrturKRN4B02G014530	1	1	2	2
TrturKRN2A02G032720	342	219	255	194.031
TrturKRN3A02G059780	419.015	387.333	358.995	390.998
TrturKRN3A02G073790	545.168	445.54	624.466	556.546
TrturKRN5B02G033950	16	21	19.283	15.923
TrturKRN3A02G059790	0	0	0	0
TrturKRN1A02G064810	0	0	0	0
TrturKRN4B02G054650	0	0	0	0
TrturKRN2B02G077710	1	0	0	1
TrturKRN3A02G059800	0	0	0	0
TrturKRN5A02G000420	0	0	0	0
TrturKRN1B02G066920	3418.75	3367.73	3413.13	3388.3
TrturKRN3A02G059880	470.997	463.382	331.253	418.627
TrturKRN5B02G057930	0	0	0	0
TrturKRN3A02G011800	2	1	1	0
TrturKRN3A02G059890	11	19.011	4.003	31.048
TrturKRN3A02G059910	0	0	0	0
TrturKRN5A02G029460	1	0	0	0
TrturKRN4B02G011380	0	0	0	0
TrturKRN7B02G028330	298.426	253	250.133	262.474
TrturKRN6A02G004120	0	0	0	0
TrturKRN3B02G088790	641.663	568.999	581.137	740.899
TrturKRN1B02G068150	0	0	0	0
TrturKRN3A02G059920	0	0	0	0
TrturKRN4B02G014690	342.316	331.338	196.605	154
TrturKRN3A02G059930	21	17	17	23
TrturKRN3A02G059970	178	194	143.15	246.909
TrturKRN3A02G059990	6	0	0	0
TrturKRN1B02G051810	353.048	308.538	205.851	154.99
TrturKRN4A02G014010	544.856	549.076	456.497	394.807
TrturKRN3A02G060000	41	50	24	20
TrturKRN1B02G019070	4	6	8	4
TrturKRN3A02G060010	102.886	70.703	97.431	143.228
TrturKRN5A02G019620	582.308	442.564	410.524	408.113
TrturKRN7A02G063730	63.783	70.174	63.128	46.526
TrturKRN3A02G054380	519.819	462.573	454.1	464.746
TrturKRN3A02G060030	77.347	77.947	81.719	82.129
TrturKRN4B02G014070	32.998	33.526	45	53.016
TrturKRN2B02G079530	17	9	10	8
TrturKRN1A02G064510	4.962	0	8.38	0
TrturKRN3A02G060040	41	62.493	55.595	58
TrturKRN2B02G040270	20.979	0	0	0
TrturKRN4B02G058610	0	0	0	0
TrturKRN3B02G081120	0	0	0	0
TrturKRN4B02G032810	55.581	50.705	36.484	55.466
TrturKRN5B02G064100	783.018	770.617	616.445	681.764
TrturKRN2A02G031480	60	46	54.085	73.587
TrturKRN3A02G060050	0	0	0	0
TrturKRN6B02G034030	158	128.479	135.618	141.529
TrturKRN5A02G072240	0	0	0	0
TrturKRN3A02G060060	0	0	0	0
TrturKRN3A02G060070	5026.84	4981.55	4011.95	4029.72
TrturKRN2B02G039760	0	0	0	0
TrturKRN3B02G026380	136.624	94	96.721	84.476
TrturKRN4B02G028160	0	0	0	0
TrturKRN4B02G029120	669.454	544.934	523.001	581.953
TrturKRN7B02G006040	751.34	843.001	769.905	904.54
TrturKRN5A02G021400	135.394	140.392	131.025	250.749
TrturKRN3A02G060110	0	0	0	0
TrturKRN7A02G016450	17	11	9	7
TrturKRN4A02G042610	0	0	0	0
TrturKRN4A02G063910	17	2	10	1
TrturKRN3A02G060140	0	0	0	0
TrturKRN2A02G004320	2	4	5	2
TrturKRN4B02G013180	0	0	0	0
TrturKRN7B02G058250	0	0	0	0
TrturKRN3A02G060150	2	0	1	0
TrturKRN3A02G060160	0	0	0	0
TrturKRN7B02G024300	0	0	0	0
TrturKRN3A02G060200	0	0	0	0
TrturKRN3B02G077510	3	6	3	2
TrturKRN3A02G060210	0	0	0	0
TrturKRN7B02G042510	0	0	0	0
TrturKRN3A02G060230	38	26	27	33
TrturKRN3A02G060260	1388.38	1517.25	1069.96	1003.53
TrturKRN3A02G063270	4	8	7	0
TrturKRN3A02G060280	3702.86	3481.49	3629.24	3744.66
TrturKRN5A02G045720	22	24	14	39
TrturKRN1A02G032760	0	0	0	0
TrturKRN3B02G068130	279.472	303.856	239.171	250.787
TrturKRN3A02G060320	88	71.08	81	98
TrturKRN3A02G063870	4	2.096	1	5
TrturKRN3A02G060503	6	4	5	6
TrturKRN1A02G021050	483.067	524.555	438.713	475.393
TrturKRN3A02G060506	140	146.29	99	101.623
TrturKRN3A02G060510	0	0	1	0
TrturKRN3A02G060530	13	10	17	5
TrturKRN3B02G042170	1054.44	1237.48	995.726	1157.85
TrturKRN2B02G032395	1985.87	1925.27	1779.92	2197.31
TrturKRN3A02G060575	207.015	228	157	116
TrturKRN7B02G016840	0	0	0	0
TrturKRN4A02G030930	104.459	88.795	114.509	116.002
TrturKRN5A02G066960	123.758	98.717	105.419	103.1
TrturKRN5A02G039100	0	0	0	0
TrturKRN1A02G054625	0	0	0	0
TrturKRN3A02G060590	0	0	0	0
TrturKRN4A02G016330	311.794	291.48	289.345	266.022
TrturKRN3A02G060610	0	0	0	0
TrturKRN4A02G059560	155	176.941	196.559	138.615
TrturKRN3A02G060740	0	0	0	0
TrturKRN3B02G075440	0	0	0	0
TrturKRN3A02G060760	1220.6	991.541	1138.52	1215.31
TrturKRN3A02G060770	448.591	422.985	444.376	429.988
TrturKRN5A02G040760	1673.45	1566.47	1476.7	1395.46
TrturKRN3B02G002410	1606.1	1347.06	1303.86	1238.28
TrturKRN4A02G030870	0	0	0	0
TrturKRN2B02G086440	0	0	0	0
TrturKRN3A02G060780	1814.94	1626.3	1745.64	1801.2
TrturKRN3A02G060810	1978	1732.42	1753.68	1580.07
TrturKRN4B02G057525	1	2	4	1
TrturKRN2B02G030500	8.008	17.677	10.622	12.803
TrturKRN3A02G060820	477.926	381.163	291.797	391.581
TrturKRN2B02G087590	1	4	2	4
TrturKRN3A02G060840	0	0	0	0
TrturKRN7B02G044230	179.949	207.58	184.908	145.541
TrturKRN3A02G060880	2	1	0	2
TrturKRN6B02G071570	362.703	347.547	365.268	371.977
TrturKRN4B02G016715	72.67	85.628	68.225	71.234
TrturKRN5A02G025140	338.594	350.289	295.106	343.66
TrturKRN3A02G060930	22	27	48	31.003
TrturKRN5A02G041550	17	8	17	13
TrturKRN5A02G010240	67.131	80	62	55
TrturKRN2A02G068430	264.786	183.392	219.322	244.961
TrturKRN3A02G026040	365.473	323.503	273.917	306.283
TrturKRN3A02G060950	1614.1	4215.11	1876.66	3501.21
TrturKRN5B02G024130	12	19	22	41
TrturKRN4B02G042860	0	0	0	1
TrturKRN3A02G060960	180.969	244.244	143.227	119.601
TrturKRN2A02G081960	0	0	0	0
TrturKRN3B02G063170	0	0	0	0
TrturKRN3A02G061030	0	0	0	0
TrturKRN6B02G015990	0	0	0	0
TrturKRN3A02G061100	664.497	679	677.67	791.065
TrturKRN5A02G031350	6	4	7	47
TrturKRN4A02G041180	0	0	0	0
TrturKRN3B02G059365	0	0	0	0
TrturKRN2A02G073230	0	0	0	0
TrturKRN3A02G061150	0	0	0	0
TrturKRN7B02G045620	672.013	777.973	365.651	225.615
TrturKRN3B02G040920	3	0	2	6
TrturKRN3A02G061210	0	0	0	0
TrturKRN7A02G036600	41	24	55	20
TrturKRN1B02G055890	120	90.557	112.835	89.543
TrturKRN3B02G077380	0	0	0	0
TrturKRN3A02G061240	0	0	0	0
TrturKRN6B02G039490	152.586	123.601	121.994	152.999
TrturKRN3A02G061250	1865.61	2092.08	1916.1	2596.15
TrturKRN3A02G061280	108.009	170.384	113	140.578
TrturKRN6B02G047800	102.612	109.311	108.144	118.196
TrturKRN3A02G061330	0	0	0	0
TrturKRN3A02G061350	4	2	11	0
TrturKRN3A02G061360	3	3	5	1
TrturKRN5B02G067350	0	0	0	0
TrturKRN3A02G063460	111.202	100.039	85	120.389
TrturKRN6B02G073560	0	0	0	0
TrturKRN6B02G000870	0	0	0	0
TrturKRN3A02G061370	1	0	7.041	1
TrturKRN3A02G061400	0	0	3	0
TrturKRN3A02G061410	0	0	0	0
TrturKRN3A02G061420	0	0	0	0
TrturKRN6A02G002240	0	0	0	0
TrturKRN3A02G061450	0	0	0	0
TrturKRN3B02G040730	173.182	134.368	150.75	199.709
TrturKRN7A02G085480	0	0	0	0
TrturKRN3A02G061460	0	0	0	0
TrturKRN2A02G019550	264	298	188	211.074
TrturKRN1A02G043050	7	6	5	7.017
TrturKRN2B02G037390	18	22	14	24
TrturKRN3A02G061470	0	0	0	0
TrturKRN7B02G010110	258.87	328.003	282.966	332.478
TrturKRN3A02G061480	300.496	361.206	299.19	350.702
TrturKRN5B02G027390	506.883	611.839	444.523	472.37
TrturKRN3A02G000170	0	1	2	1
TrturKRN3A02G061490	0	0	0	0
TrturKRN5B02G034330	0	0	0	0
TrturKRN2B02G057540	1	0	0	0
TrturKRN4A02G036530	0	0	0	0
TrturKRN3A02G061530	337.669	319.302	291.636	391.812
TrturKRN6B02G033010	20.156	14.512	10.135	9
TrturKRN3A02G061540	0	0	0	0
TrturKRN3B02G040490	2966.2	3684.65	2623.01	3630.37
TrturKRN3A02G061560	0	0	0	0
TrturKRN3A02G061610	0	0	0	0
TrturKRN3A02G061630	6	3	0	2
TrturKRN3A02G061640	16	16	18	11
TrturKRN3A02G061650	49.68	2	26	0
TrturKRN5A02G023930	0	0	0	0
TrturKRN4A02G031740	0	0	0	0
TrturKRN3A02G007800	0	0	0	0
TrturKRN3A02G061660	5	0	1	0
TrturKRN2B02G054020	0	0	0	3
TrturKRN3A02G061720	0	0	0	0
TrturKRN1A02G003160	10	1	2	3
TrturKRN4B02G010870	4	0	1	6
TrturKRN6A02G004116	0	0	0	0
TrturKRN3A02G061730	5	1	0	6
TrturKRN2B02G087970	0	0	0	0
TrturKRN2A02G054940	72.064	76.684	68.42	77.122
TrturKRN4A02G050580	2128.93	2918.72	1896.03	2454.54
TrturKRN2B02G088650	0	0	0	0
TrturKRN2B02G052575	7	6	6	2
TrturKRN3A02G061890	14	19	15	14
TrturKRN3A02G061950	0	0	0	0
TrturKRN7B02G033700	0	2	1	2
TrturKRN2B02G047660	639.097	666.407	481.737	673.086
TrturKRN5A02G003970	75	77	104	123
TrturKRN5B02G069815	1	5	6	2
TrturKRN4A02G034510	4	7	5.148	5.239
TrturKRN3A02G061980	4	11	7	10
TrturKRN2B02G034850	0	0	3	0
TrturKRN3B02G026860	0	0	0	0
TrturKRN7B02G012660	55.278	47.537	47	77.377
TrturKRN4A02G051550	0	0	0	0
TrturKRN4B02G043610	0	0	0	0
TrturKRN5A02G000160	0	0	0	0
TrturKRN2A02G060360	26	47.073	38.998	45.002
TrturKRN2B02G032630	308.021	317.747	331.616	357.298
TrturKRN3A02G062000	0	0	0	0
TrturKRN3A02G062030	31.424	31.588	20	26.544
TrturKRN3A02G062120	0	0	0	0
TrturKRN3A02G062130	0	1	0	0
TrturKRN3A02G062160	15	10	25	5
TrturKRN3A02G062180	0	0	0	0
TrturKRN6A02G031160	4085.06	3970.51	4123.28	3931.12
TrturKRN3A02G062210	162.521	235.501	159.121	211.55
TrturKRN3A02G062230	0	0	0	0
TrturKRN4B02G003970	2.018	5	3.149	4.095
TrturKRN3A02G038450	26	17.453	26	11
TrturKRN3A02G062240	0	3	0	1
TrturKRN7A02G053480	1	0	0	0
TrturKRN4B02G036135	0	0	0	0
TrturKRN3B02G068920	0	0	0	0
TrturKRN7A02G072950	0	0	0	0
TrturKRN3A02G062260	6	3	7	1
TrturKRN1B02G043130	4	10	2	8
TrturKRN3A02G062280	143	123	148	134.394
TrturKRN3A02G062290	106.357	89.245	99.877	121.274
TrturKRN2A02G038930	3	0	6	0
TrturKRN2B02G029810	26.648	31.089	24.379	29.59
TrturKRN2B02G050000	1	0	0	0
TrturKRN3B02G040950	0	0	0	0
TrturKRN3A02G062300	0	0	0	0
TrturKRN3A02G062310	1	7	1	2
TrturKRN3A02G062330	0	0	1	1
TrturKRN5A02G020170	521.05	602.128	509.381	722.134
TrturKRN2B02G022740	3.771	1	0	3.268
TrturKRN3A02G062350	3	0	2	2
TrturKRN4A02G014250	1	2	1	0
TrturKRN2B02G026260	0	0	0	0
TrturKRN4B02G059210	0	0	0	0
TrturKRN7B02G052930	0	0	0	0
TrturKRN3A02G062370	0	0	0	0
TrturKRN2B02G087020	441	611.65	404.182	483.82
TrturKRN5A02G001000	0	0	0	0
TrturKRN3A02G062400	185.054	228.281	205.691	203.532
TrturKRN4A02G042150	218.439	225	169.228	202
TrturKRN4A02G024680	1	0	1	2
TrturKRN3A02G062410	0	1	3	0
TrturKRN3B02G001840	358.911	343.326	312.034	374.045
TrturKRN2B02G056020	0	0	0	0
TrturKRN3A02G062420	0	0	0	0
TrturKRN7A02G057930	0	0	1	0
TrturKRN4A02G003405	0	0	0	0
TrturKRN2B02G047050	0	1	1	1
TrturKRN1A02G037220	73.845	70.103	70.096	59.321
TrturKRN2A02G022160	38	61	26.284	36
TrturKRN3A02G062450	193.441	153.613	186.734	205.872
TrturKRN3A02G062500	0	0	0	0
TrturKRN5B02G059310	374.703	373.652	330.332	306.512
TrturKRN2A02G077160	0	0	0	0
TrturKRN4A02G033750	8	14	7	19
TrturKRN3A02G062510	498.663	527.644	464.193	486.597
TrturKRN3A02G062540	0	0	0	0
TrturKRN7B02G034990	0	0	0	0
TrturKRN3A02G062720	117	216.482	127.737	207
TrturKRN3A02G062860	0	0	0	0
TrturKRN3A02G062940	0	0	0	0
TrturKRN7B02G050630	159.306	248.859	158.23	216.738
TrturKRN3A02G068375	0	1	1	2
TrturKRN3B02G082015	0	0	0	0
TrturKRN7B02G055110	0	0	0	0
TrturKRN3A02G062970	0	0	0	0
TrturKRN1B02G057800	267.135	340.64	230.974	271.41
TrturKRN3A02G063080	0	0	0	0
TrturKRN5A02G050350	81	60	69	46
TrturKRN3A02G063110	0	0	0	0
TrturKRN5B02G084045	0	0	0	0
TrturKRN3A02G063160	548.164	548.428	451.029	608.716
TrturKRN4B02G012570	0	0	0	0
TrturKRN6A02G030330	713.446	727.574	703.855	786.997
TrturKRN3A02G063170	0	0	0	0
TrturKRNUn02G000820	0	0	0	0
TrturKRN4B02G016590	0	0	0	1.019
TrturKRN2B02G065450	322.037	217.182	292.963	491.574
TrturKRN3A02G063190	42.291	14.522	26.159	14.825
TrturKRN6B02G023520	2047.81	2325.62	1522.57	1495.89
TrturKRN4B02G031520	9	9.168	13.061	14.064
TrturKRN3A02G063210	0	0	0	0
TrturKRN3A02G063220	0	0	0	0
TrturKRN3A02G063280	13	20	24	24
TrturKRN5B02G028850	89.489	68.175	87.891	53.653
TrturKRN1B02G032920	612.285	604.233	645.453	627.914
TrturKRN2B02G058100	0	0	0	0
TrturKRN4A02G038340	0	0	0	0
TrturKRN2A02G028800	78.818	196.43	49.809	90.485
TrturKRN3A02G063300	0	0	0	0
TrturKRN4B02G053360	0	1.199	0	0
TrturKRN3A02G063330	0	0	0	0
TrturKRN4A02G055390	0	0	0	0
TrturKRN3A02G063370	0	0	0	0
TrturKRN5B02G029740	922.348	763.644	828.52	786.984
TrturKRN3A02G063390	0	0	0	0
TrturKRN3B02G067840	0	0	0	0
TrturKRN7A02G084840	0	0	0	0
TrturKRN3A02G000130	0	0	0	0
TrturKRN3A02G063440	0	0	0	0
TrturKRN3A02G071860	0	0	0	1
TrturKRN3A02G069530	0	0	0	0
TrturKRN2B02G086910	0	0	0	0
TrturKRN3B02G055350	151.168	176.249	131.996	142.184
TrturKRN3A02G063450	882.287	988.05	854.631	1057.26
TrturKRN7B02G070350	0	0	0	0
TrturKRN3B02G053480	5	2	2	14
TrturKRN3A02G063550	0	0	0	0
TrturKRN6A02G008270	180	223	148	171.204
TrturKRN2B02G071870	9	14	5	4
TrturKRN2A02G034020	1376.85	1443.82	1172.29	1303.06
TrturKRN3A02G063580	0	0	0	0
TrturKRN3A02G063585	0	0	0	0
TrturKRN6B02G040250	148.468	131.345	144.877	120.72
TrturKRN4A02G026360	377	364.001	360.001	361
TrturKRN1A02G037500	77.722	80.618	81.584	87.014
TrturKRN3B02G028800	0	0	0	0
TrturKRN7A02G038870	0	0	0	0
TrturKRN2A02G082260	0	0	0	0
TrturKRN3A02G063620	0	1	0	0
TrturKRN2B02G004750	0	0	0	0
TrturKRN3A02G063855	0	0	2	0
TrturKRN2A02G055250	26	40	31	58.798
TrturKRN3A02G063890	0	2	0	0
TrturKRN7B02G012180	7	0	5	8
TrturKRN3A02G050630	48.903	66.625	38.311	40.932
TrturKRN4A02G040900	0	0	1	0
TrturKRN6B02G014665	0	0	0	0
TrturKRN3A02G063900	0	0	0	0
TrturKRN7B02G034760	0	0	0	0
TrturKRN3A02G063970	0	0	0	0
TrturKRN3A02G063980	1	0	0	1
TrturKRN7B02G028670	353.849	402.621	321.098	377.966
TrturKRN3B02G036090	429.786	392.401	396.317	416.354
TrturKRN6A02G040960	31	16	15	28
TrturKRN3A02G064130	0	0	0	0
TrturKRN7A02G062840	12.15	8	23	13.877
TrturKRN3A02G064135	0	0	0	0
TrturKRN6A02G014830	0	0	0	0
TrturKRN3A02G064160	54	44	50	30
TrturKRN7A02G005440	0	0	0	0
TrturKRN2A02G015600	85	83	62	57
TrturKRN3A02G064170	0	0	0	0
TrturKRN3A02G064230	0	0	0	0
TrturKRN2B02G082230	9	31	12	16
TrturKRN3A02G064240	11	22	14	20
TrturKRN2A02G024380	0	0	0	0
TrturKRN3A02G064280	200.076	188.574	187	205.07
TrturKRN3A02G064290	0	0	0	0
TrturKRN2A02G061005	0	0	0	1
TrturKRN3A02G064310	3	1	1	2
TrturKRN3A02G064360	0	0	0	0
TrturKRN1B02G059880	0	0	0	0
TrturKRN3A02G064400	0	0	0	0
TrturKRN3A02G064420	0	0	0	0
TrturKRN3A02G064430	37.648	50.418	36	46.435
TrturKRN3B02G006980	0	0	0	0
TrturKRN6A02G051900	0	0	0	0
TrturKRN2B02G076470	0	0	0	1
TrturKRN3A02G064480	0	3.038	1	2
TrturKRN1B02G026885	0	0	1	0
TrturKRN3A02G064560	21.547	34.412	35.588	28.949
TrturKRN2A02G000030	7	2	1	10
TrturKRN3A02G064590	0	0	0	0
TrturKRN5A02G013160	369.067	389.657	293.95	323.606
TrturKRN4B02G022650	253	242	244	258
TrturKRN2A02G040160	1199.22	1263.2	973.403	1232.11
TrturKRN3A02G064600	0	0	0	0
TrturKRN3A02G064610	0	0	0	0
TrturKRN3A02G064620	0	0	0	0
TrturKRN2B02G061450	301.22	323.977	250.464	235.676
TrturKRN4A02G006040	62.008	120.26	87.81	129.92
TrturKRN3A02G064640	1	0	1	2
TrturKRN1B02G011410	0	0	0	0
TrturKRN3A02G045800	1955.26	1637.56	1577.4	1852.31
TrturKRN3A02G065070	0	0	0	0
TrturKRN3B02G091000	0	0	0	0
TrturKRN6B02G062410	0	0	0	0
TrturKRN4B02G001680	0	0	0	0
TrturKRNUn02G000490	0	0	0	0
TrturKRN4B02G040460	59	32	49.43	53.411
TrturKRN3A02G064680	0	0	0	0
TrturKRN3A02G064720	0	0	0	0
TrturKRN3A02G064730	0	0	1	0
TrturKRN4B02G049710	0	0	0	0
TrturKRN3A02G064880	5	8	4	5
TrturKRN1B02G061690	0	0	0	0
TrturKRN3A02G029550	510.064	523.876	485.518	478.371
TrturKRN3A02G064920	0	0	0	0
TrturKRN3A02G064950	0	3	1	1
TrturKRN7A02G055330	9	13	9	19
TrturKRN3A02G019180	413.104	331.303	250.786	813.484
TrturKRN3B02G055110	0	0	0	0
TrturKRN2A02G069610	0	0	0	0
TrturKRN4B02G046470	224	108	175	158.778
TrturKRN3A02G064995	0	0	0	0
TrturKRN7A02G071720	381.736	425.131	329.538	403.58
TrturKRN1A02G036790	0	0	0	0
TrturKRN3A02G065020	0	0	0	0
TrturKRN4A02G025640	356.238	376.278	346.064	343.646
TrturKRN3A02G065040	0	0	0	0
TrturKRN3A02G065050	51	36	50	32
TrturKRN3A02G065150	5.241	5.351	0	4
TrturKRN3A02G065160	0	0	0	0
TrturKRN5A02G014810	44.864	74.329	32	55
TrturKRN6B02G026360	0	0	0	0
TrturKRN2A02G005190	0	0	0	0
TrturKRN3A02G065385	0	0	0	0
TrturKRN5A02G067110	0	0	0	0
TrturKRN3A02G065400	1	0	0	3
TrturKRN1B02G021600	6	0	3	0
TrturKRN3A02G065460	0	0	0	0
TrturKRN5A02G014740	6.531	13	7	9.01
TrturKRN3A02G065540	0	0	0	0
TrturKRN3A02G065550	206.508	177.479	159.838	156.778
TrturKRN6A02G016230	12	26	13	12
TrturKRN5A02G008620	600.254	575.195	487.346	550.099
TrturKRN2B02G005480	0	2	1	1
TrturKRN3A02G065570	0	0	0	0
TrturKRN2A02G043730	1050.27	1009	986.729	1071
TrturKRN3A02G065650	0	0	0	0
TrturKRN5B02G042880	0	0	0	0
TrturKRN1B02G024930	262.005	265.921	255.693	257.742
TrturKRN3B02G029020	96	55.245	100.032	127
TrturKRN6B02G020610	0	0	0	0
TrturKRN2B02G058945	0	0	0	0
TrturKRN3A02G065670	0	0	0	0
TrturKRN3A02G065680	0	0	0	0
TrturKRN3A02G065720	14	16	13	12
TrturKRN2A02G063970	458.087	420.317	399.038	489.227
TrturKRN3A02G065730	28	27	32	87
TrturKRN3A02G065740	0	0	0	0
TrturKRN3A02G065750	96	63.081	77.207	76.744
TrturKRN4B02G059760	0	0	0	0
TrturKRN2B02G003200	0	0	0	0
TrturKRN3A02G065770	1	0	1	1
TrturKRN7A02G068130	0	0	0	0
TrturKRN3A02G065840	48	45	50.327	38
TrturKRN5B02G044460	743.524	961.626	717.659	1029.17
TrturKRN5A02G013570	6	15.323	12.233	18.528
TrturKRN3A02G065850	3	0	1	2
TrturKRN3A02G065860	0	0	0	0
TrturKRN1B02G064640	5	11.886	3	11.002
TrturKRN4B02G046655	2	6	2	2
TrturKRN2A02G010360	157.456	140.768	163.536	183.358
TrturKRN3A02G060850	0	0	0	0
TrturKRN3A02G065890	4	5	6	8
TrturKRN7B02G043720	0	1	0	0
TrturKRN3A02G065990	0	0	1	0
TrturKRN7A02G012610	0	0	0	0
TrturKRN3A02G066030	15.502	14.002	16	20
TrturKRN7B02G040120	245	264	288.035	313.407
TrturKRN3B02G022960	326.877	286.264	231.937	233.87
TrturKRN3B02G085690	0	0	0	0
TrturKRN3A02G012210	0	0	0	0
TrturKRN3A02G066060	0	0	0	0
TrturKRN6B02G043710	7	48	10	13
TrturKRN5A02G063420	24	25	28	23
TrturKRN2A02G081740	0	0	0	0
TrturKRN3B02G017370	0	0	0	0
TrturKRN3A02G072750	0	0	0	0
TrturKRN3A02G066130	0	0	0	0
TrturKRN3B02G013710	0	0	0	0
TrturKRN3A02G066140	0	0	0	0
TrturKRN3A02G066180	32	22	27	37
TrturKRN4A02G069640	531.432	483.542	418.035	463.117
TrturKRN3A02G066190	457.804	501.901	433.695	481.419
TrturKRN3A02G066270	58	74	53	58
TrturKRN2B02G026860	208.734	162.114	177.672	214.123
TrturKRN3A02G066290	223.451	224.016	208.666	204.365
TrturKRN2B02G019230	9	3	21	1
TrturKRN3A02G066320	0	0	0	0
TrturKRN3A02G066370	0	0	0	2
TrturKRN7B02G029480	228.387	235.796	253.151	236.54
TrturKRN3A02G066380	396.558	699.118	267.67	272.853
TrturKRN4A02G001320	0	0	0	0
TrturKRN3A02G066390	285.524	1484.28	235.627	212
TrturKRN3A02G066415	23.242	23.018	38.575	38.227
TrturKRN6A02G037740	0	0	0	0
TrturKRN2B02G091000	0	0	0	0
TrturKRN3A02G066500	33.68	46	23	43
TrturKRN7A02G026930	103.727	104.094	99.774	106
TrturKRN6B02G053090	0	1	0	0
TrturKRN3A02G066550	0	0	0	0
TrturKRN7B02G021760	24.447	26.288	22.731	16
TrturKRN1A02G029325	950.544	1026.18	767.593	757.48
TrturKRN4B02G045240	0	0	0	0
TrturKRN1A02G018735	15	13.725	5.227	7
TrturKRN3A02G066560	17	15.009	6.001	5
TrturKRN3A02G066600	71	77.867	53	111.134
TrturKRN5A02G048330	0	0	2	1.006
TrturKRN3A02G066610	0	0	0	0
TrturKRN3A02G066620	0	0	0	0
TrturKRN2A02G017360	259	236.453	261.01	240
TrturKRN1A02G049990	2034.81	2162.17	1605.64	1714.96
TrturKRN1A02G030820	12	13.975	17	19.551
TrturKRN3A02G066640	0	0	0	0
TrturKRN5B02G078460	0	0	0	0
TrturKRN3A02G066670	0	0	0	0
TrturKRN1A02G013060	137.6	141.119	130.556	145
TrturKRN3A02G066720	11	13	13	14
TrturKRN6A02G023610	0	0	0	0
TrturKRN3A02G066740	0	0	0	0
TrturKRN6A02G039220	0	0	0	0
TrturKRN5A02G010200	0	1	0	0
TrturKRN3A02G066780	922.971	979.782	558.456	1294.08
TrturKRN2B02G091400	31	79.993	40	57.858
TrturKRN3A02G066800	35	19	9	99
TrturKRN3A02G066810	0	0	0	0
TrturKRN6B02G025510	120.248	87.989	105.511	122.019
TrturKRN3B02G017440	0	0	0	0
TrturKRN3A02G066820	8	9	12	7
TrturKRN3A02G041590	287.082	405.493	248.254	323.495
TrturKRN5A02G013660	839.038	1134	766.743	826.332
TrturKRN3A02G066960	10.094	13.111	15.157	17
TrturKRN3A02G067020	316.934	318.17	300.514	349.722
TrturKRN7B02G047250	334.511	297.703	269.686	275.034
TrturKRN7B02G044430	33.353	27	40	38.001
TrturKRN4B02G043090	1023.22	962.653	903.317	1001.71
TrturKRN3A02G013010	21	22	19	19
TrturKRN2B02G009870	153.605	125	86	105.532
TrturKRN3A02G067060	59.255	44.917	39	27
TrturKRN5B02G079420	11	6	19	11
TrturKRN2B02G024160	2	2	0	0
TrturKRN3A02G067070	0	0	0	0
TrturKRN6B02G054140	0	0	3	2
TrturKRN5A02G056740	1012.5	975.61	954.174	1047.74
TrturKRN2A02G061520	0	0	1	2
TrturKRN3A02G067150	0	0	0	0
TrturKRN3B02G003060	0	0	0	0
TrturKRN5B02G024550	0	0	0	0
TrturKRN3A02G067180	0	0	0	0
TrturKRN3A02G067200	0	0	0	0
TrturKRN3A02G067260	0	0	0	0
TrturKRN3A02G067290	4.778	3	9	7
TrturKRN7A02G023390	3206.05	3081.19	3061.82	4515.03
TrturKRN2B02G037380	29	33	18.389	26.354
TrturKRN4B02G042600	6	10	4	10
TrturKRN1B02G071450	10.213	8.188	10.157	10.119
TrturKRN3A02G067300	110.419	69.364	73	65
TrturKRN4A02G007320	1907.26	1841.89	1541.52	2052.48
TrturKRN3A02G067370	57.354	101.243	49	150.407
TrturKRN7B02G047420	0	0	0	0
TrturKRN2A02G026450	1607.27	1119.09	1587.21	2218.13
TrturKRN3A02G067420	0	0	0	1
TrturKRN7B02G003420	0	2.006	0	0
TrturKRN3A02G067430	0	0	0	0
TrturKRN7B02G066910	4580.16	8206.48	4565.98	7172.55
TrturKRN1B02G048510	211.577	188	189.513	175
TrturKRN3A02G067450	0	0	0	0
TrturKRN3A02G067490	0	0	0	0
TrturKRN3A02G067515	0	0	0	0
TrturKRN2B02G097440	107.896	91.845	85	75.52
TrturKRN2B02G062080	1702.28	1448.29	1968.68	2465.74
TrturKRN3A02G059960	8	12	10	17
TrturKRN3B02G027640	226.696	261.702	277.599	360.479
TrturKRN7B02G046830	0	0	0	0
TrturKRN3B02G090820	1	0	1	0
TrturKRN3A02G067530	34	31	38.244	55
TrturKRN3B02G035500	7	5	1	10.568
TrturKRN6B02G066900	0	0	0	0
TrturKRN4B02G048530	332.626	312.929	279.022	265.748
TrturKRN5A02G025920	0	2.047	0	0
TrturKRN5A02G002590	1	1.049	1	3
TrturKRN5A02G059410	10	15	11	9.049
TrturKRN3A02G067560	0	0	0	0
TrturKRN1A02G018410	5	2	1	0
TrturKRN1B02G053640	155.201	268.382	192.131	224.408
TrturKRN2B02G001560	0	0	0	0
TrturKRN3A02G067570	0	0	0	0
TrturKRN7A02G037270	29.43	31.658	33.649	39.517
TrturKRN3A02G067580	0	0	0	0
TrturKRN5A02G010650	0	0	1	0
TrturKRN3A02G067640	0	0	0	0
TrturKRN3A02G067650	1312.72	742.605	833.212	595.324
TrturKRN3A02G067690	465.317	385.52	429.781	382.596
TrturKRN3A02G067770	0	0	0	0
TrturKRN4B02G016850	0	0	0	0
TrturKRN3A02G067780	0	0	0	0
TrturKRN7A02G012970	0	0	0	0
TrturKRN6B02G051000	273.297	284.815	230.662	235.976
TrturKRN5B02G026390	72.314	58.769	49.255	74.297
TrturKRN5A02G014280	163	144.18	135.998	172.477
TrturKRN3A02G067800	127	136.324	76	144
TrturKRN3A02G067815	0	0	0	0
TrturKRN7A02G018910	1042.58	1028.43	949.605	965.307
TrturKRN3A02G067830	0	1	0	0
TrturKRN2B02G055610	0	0	0	0
TrturKRN3A02G067900	102	79.033	69	84
TrturKRN7B02G002310	0	0	0	0
TrturKRN2A02G057380	217.137	207.542	209.08	269.322
TrturKRN3B02G065440	0	0	0	0
TrturKRN6A02G045250	6	8	5	2
TrturKRN6A02G021300	0	0	0	0
TrturKRN3A02G067930	0	0	0	0
TrturKRN6A02G055470	534.619	540.06	496.231	507.448
TrturKRN4A02G037590	0	0	0	0
TrturKRN4A02G001100	0	2	4	3
TrturKRN3A02G067990	0	0	0	0
TrturKRN3A02G068050	0	1	3	4
TrturKRN3A02G068080	0	0	0	0
TrturKRN5B02G058850	71	66.937	67.716	85.454
TrturKRN3A02G068100	0	0	0	0
TrturKRN2A02G064650	0	0	0	0
TrturKRN3A02G068110	151.842	176	153	161
TrturKRN3A02G068120	1869.91	1991.16	1677.58	2057.85
TrturKRN3A02G068180	1187	1224.75	1128.09	1234.8
TrturKRN3A02G068200	4049.39	3748.25	3047.04	2003.26
TrturKRN7A02G028900	0	0	0	0
TrturKRN3A02G068220	34	30.006	47	40
TrturKRN2B02G055590	439.45	385.832	397.788	421.897
TrturKRN1B02G047130	1534.8	1141.26	1179.66	1069.02
TrturKRN1A02G009170	0	0	0	0
TrturKRN3A02G068230	0	0	0	0
TrturKRN3A02G068250	0	0	0	0
TrturKRN3A02G068260	0	0	0	0
TrturKRN3A02G068280	0	0	0	0
TrturKRN3A02G068285	0	0	0	0
TrturKRN4B02G027900	0	0	0	0
TrturKRN7A02G071110	0	0	0	0
TrturKRN5A02G049850	268.545	286.019	223.827	314.274
TrturKRN2A02G039520	601.667	694.59	442.168	343.421
TrturKRN3A02G068290	0	0	0	0
TrturKRN4A02G049050	316.715	321.572	307.543	347.624
TrturKRN4B02G041160	0	0	0	0
TrturKRN3A02G068330	0	0	0	0
TrturKRN4A02G056770	40.025	27	30	35
TrturKRN3A02G068340	0	0	0	0
TrturKRN7A02G007726	0	0	0	0
TrturKRN3A02G068420	0	0	0	0
TrturKRN7B02G063170	741.197	712.258	579.646	552.946
TrturKRN6A02G041540	19.638	22	29	26
TrturKRN3A02G068430	0	0	0	1
TrturKRN3A02G053970	0	0	0	0
TrturKRN3A02G068470	0	0	0	0
TrturKRN4B02G034880	192.905	172	160.236	143.063
TrturKRN3A02G068510	1	0	1	1
TrturKRN3A02G068550	0	0	0.5	0.5
TrturKRN3B02G003720	0	0	0	0
TrturKRN3A02G068680	0	0	0	0
TrturKRN3A02G068690	0	0	0	0
TrturKRN6A02G038970	13.144	24.052	16.253	27.256
TrturKRN3A02G068730	0	0	0	0
TrturKRN2B02G036440	178.79	193.036	149.24	145.035
TrturKRN4A02G019840	88.784	56.721	94.618	53.542
TrturKRN3A02G068750	781.187	757.347	724.76	717.993
TrturKRN3A02G068770	0	0	0	0
TrturKRN3A02G068800	1	0	3	0
TrturKRN3A02G068920	879	758	583.978	833.581
TrturKRN5A02G054700	53.989	14	58	47
TrturKRN4A02G001050	2	1	1	2
TrturKRN3A02G068940	15	14	6	8
TrturKRN3A02G068990	0	0	0	0
TrturKRN5A02G042580	0	0	0	0
TrturKRN3B02G000130	0	0	0	0
TrturKRN3A02G069010	228	214.756	152	205.252
TrturKRN3A02G069050	165.576	117	158.436	141
TrturKRN3A02G069070	253.601	185	201.476	245.988
TrturKRN5B02G045190	3	0	0	0
TrturKRN3A02G069110	0	0	0	0
TrturKRN3A02G069200	0	0	0	0
TrturKRN5A02G045970	101.512	103	84	91.443
TrturKRN3A02G069220	0	2	0	0
TrturKRN3A02G069270	0	0	0	0
TrturKRN3A02G069305	2	0	0	0
TrturKRN3B02G001495	3	5	5	1
TrturKRN3A02G069340	1.25	0	1	1
TrturKRN3B02G058110	145	107.172	164	146
TrturKRN4A02G048960	0	0	0	0
TrturKRN3A02G069390	0	0	0	0
TrturKRN3A02G069410	0	0	0	1
TrturKRN3A02G069420	0	0	0	0
TrturKRN3A02G069430	97	119	90	92
TrturKRN4B02G039290	8.182	4.046	2.011	2.012
TrturKRN3A02G069440	86	74	60.244	42
TrturKRN7A02G076940	217.003	246.15	170.66	236.631
TrturKRN6B02G039130	1165.22	1032.17	993.37	1105.22
TrturKRN3B02G076680	0	0	0	0
TrturKRN5B02G036450	0	2	0	1
TrturKRN3A02G069570	0	0	0	0
TrturKRN2B02G008370	94.364	83.535	54.593	72.558
TrturKRN3B02G057530	1901.6	2090.16	1377.63	1493.47
TrturKRN7B02G044440	98.896	76	97.096	122.445
TrturKRN3A02G069590	5	4	6	9
TrturKRN4B02G021470	0	0	0	0
TrturKRN4B02G007235	0	0	0	0
TrturKRN4B02G035575	2	3	3	8
TrturKRN3A02G069610	3	3	6	7
TrturKRN3A02G069630	52.559	59	39	44
TrturKRN1B02G019430	23	70.013	32	53
TrturKRN3A02G075020	35	12	22	5
TrturKRN1A02G042710	8	3	6	3
TrturKRN3B02G024370	98	99	82.507	98.001
TrturKRN2A02G039390	944.358	1055.55	849.867	985.492
TrturKRN3A02G069640	0	0	0	0
TrturKRN2A02G007420	0	0	0	0
TrturKRN3A02G069650	0	0	0	0
TrturKRN6A02G000040	0	0	0	0
TrturKRN3A02G069700	0	0	0	0
TrturKRN5A02G005690	31.695	27.35	18.525	18
TrturKRN5A02G050990	170	226	170	215
TrturKRN2A02G029510	0	0	0	0
TrturKRN3A02G069730	0	0	0	0
TrturKRN5A02G037700	0	1	0	0
TrturKRN2A02G082020	340	382.541	334.342	497.602
TrturKRN3A02G069740	52.269	70.233	49.881	81.456
TrturKRN4A02G031005	49	42	41.555	72.518
TrturKRN3B02G048110	0	1	2	0
TrturKRN3A02G069760	0	0	0	0
TrturKRN3A02G069770	966.414	1134.88	979.319	1005.57
TrturKRN7B02G055920	2531.51	3054.25	2121.68	2652.67
TrturKRN3B02G026630	11	14	2	16
TrturKRN7A02G050830	563	587.374	548	621
TrturKRN3A02G069780	144.622	161.88	124.779	109.834
TrturKRN6A02G055600	0	0	0	0
TrturKRN3A02G069790	2.022	1	3.004	0
TrturKRN3A02G069800	139.3	107	94	58.621
TrturKRN3A02G069810	133	100.049	57	39
TrturKRN3A02G069830	11	11	2	7
TrturKRN7A02G070590	0	0	0	0
TrturKRN7A02G019180	0	0	0	0
TrturKRN3A02G069840	2	0	0	0
TrturKRN4A02G005880	0	0	0	0
TrturKRN3A02G069900	351.172	367.219	343	382.684
TrturKRN7A02G017200	0	1	2	1
TrturKRN3A02G070020	188.753	272.428	199.901	228.906
TrturKRN3A02G070070	113.87	127.839	112.087	123.648
TrturKRN3A02G070080	0	0	0	0
TrturKRN3A02G070120	9	11	10	7
TrturKRN3B02G064600	0	0	0	0
TrturKRN3B02G008510	0	0	0	0
TrturKRN5A02G064390	0	0	0	0
TrturKRN5A02G052170	1	0	0	0
TrturKRN5A02G046960	0	0	0	0
TrturKRN5A02G038585	3	0	2	0
TrturKRN3A02G016490	41.371	44.243	34.479	18.409
TrturKRN3A02G070140	3	2	6	2
TrturKRN6A02G050210	0	0	0	0
TrturKRN5B02G064220	0	0	0	0
TrturKRN5B02G060525	0	0	0	1
TrturKRN1A02G013850	2	7	6	7
TrturKRN3A02G070150	96	72	74	62
TrturKRN7B02G045510	133.607	107.579	77.006	85.986
TrturKRN4A02G047120	0	0	0	0
TrturKRN3A02G070160	4	3	1	4
TrturKRN1A02G016870	86	61	71	62
TrturKRN3B02G035120	365.364	437.098	321.257	400.111
TrturKRN5B02G000895	115.431	149.512	131.562	100.511
TrturKRN1A02G020110	7	4	3	5
TrturKRN3A02G070200	0	0	0	0
TrturKRN3A02G070210	0	0	0	0
TrturKRN3B02G043880	0	0	0	0
TrturKRN3A02G070320	0	0	0	0
TrturKRN6A02G016860	6	3	10	6
TrturKRN5B02G030970	0	0	0	0
TrturKRN3A02G070500	0	0	0	0
TrturKRN5B02G005890	86	92	69.673	58
TrturKRN3A02G070510	0	0	0	0
TrturKRN2B02G015350	54	49	34	50.973
TrturKRN3A02G070520	0	0	0	0
TrturKRN3A02G070540	45.235	60.346	55.16	47.227
TrturKRN7B02G064040	0	0	1	0
TrturKRN4A02G027110	0	0	0	0
TrturKRN3A02G070550	1067.03	1044.02	954.078	1072.52
TrturKRN3B02G027120	78	65	39	44
TrturKRN3A02G070580	0	0	0	0
TrturKRN4B02G012060	44.714	87.14	48.826	61.06
TrturKRN1B02G031650	1	1	0	0
TrturKRN3A02G070630	0	0	0	0
TrturKRN3A02G071060	0	0	0	0
TrturKRN4A02G000100	0	0	0	0
TrturKRN4B02G008060	5	9	8	1
TrturKRN3B02G007840	71.113	92	71.086	91
TrturKRN3A02G070640	0	0	0	0
TrturKRN2B02G006720	18	8	13	0
TrturKRN3A02G070690	0	0	0	0
TrturKRN7A02G077120	0	0	0	0
TrturKRN3A02G011870	40	52	42	43
TrturKRN3A02G070740	0	0	0	0
TrturKRN3B02G058050	0	1.237	1.257	4.008
TrturKRN3A02G070750	98	72	88.846	71
TrturKRN5A02G026030	79.043	86.69	59.398	82.985
TrturKRN3A02G070760	193.56	177.919	186.998	198.614
TrturKRN3B02G091225	4.003	1	0	2.003
TrturKRN3A02G070800	0	0	0	0
TrturKRN5B02G045120	0	0	0	0
TrturKRN3A02G070820	330.798	343.411	341.98	263.838
TrturKRN3A02G070840	4	3	4	4
TrturKRN7A02G042800	107.31	88.776	92.077	96.785
TrturKRN3A02G070850	281.532	276.847	209.511	265.041
TrturKRN3A02G070965	0	0	0	0
TrturKRN3A02G071120	146	120.197	150	127
TrturKRN6B02G043440	25.775	21.416	17.494	18
TrturKRN4A02G023920	2	1	0	0
TrturKRN7A02G010080	16	25	12	12
TrturKRN1A02G010660	0	0	0	0
TrturKRN3A02G071130	0	0	0	0
TrturKRN6A02G015180	0	2.002	0	2.001
TrturKRN4A02G006380	303.634	277.382	324.541	250.52
TrturKRN4A02G034940	21.816	26.609	24.932	35.413
TrturKRN6A02G049500	207.707	187.869	201.676	151.799
TrturKRN5B02G012570	0	0	0	0
TrturKRN3A02G071150	92.763	67.019	91.238	91.598
TrturKRN3A02G071200	0	0	0	0
TrturKRN3A02G071250	172	205.738	146.662	139
TrturKRN7A02G024220	1339.77	1493.43	1223.54	1248.31
TrturKRN6B02G065020	153	52	102	83
TrturKRN5A02G025470	106.465	142	82.507	197.214
TrturKRN3A02G071260	295.493	235.274	273.564	320.217
TrturKRN3B02G093660	191.387	166.436	172.406	184.928
TrturKRN7B02G069320	0	0	0	0
TrturKRN3A02G071320	40.502	43.051	32.021	25.564
TrturKRN2A02G029190	584.314	468.916	453.221	490.998
TrturKRN3B02G097320	0	0	0	0
TrturKRN3A02G071360	363.838	407.093	325.522	406.995
TrturKRN1A02G007520	178	146.973	163.352	165.779
TrturKRN3A02G071380	0	0	0	0
TrturKRN3A02G071385	0	0	0	0
TrturKRN3A02G071390	0	0	0	0
TrturKRN1B02G052720	593.441	630.912	485.809	496.409
TrturKRN3A02G071515	0	0	0	0
TrturKRN3A02G071560	383.296	279.001	271.241	260.413
TrturKRN5B02G045460	276	291.493	242.997	288.447
TrturKRN4B02G017620	4	0	4	1
TrturKRN1A02G043290	1	4	0	4
TrturKRN3A02G071580	0	0	0	0
TrturKRN7B02G066180	76	75	73	79.004
TrturKRN3A02G071590	8	9	8	3
TrturKRN3A02G071615	0	0	0	0
TrturKRN5B02G013050	346	378	278.653	282.85
TrturKRN3A02G071660	0	0	0	0
TrturKRN5A02G038590	0	0	0	0
TrturKRN3A02G071680	0	0	0	0
TrturKRN3A02G071870	0	0	0	0
TrturKRN5A02G028060	1	0	0	0
TrturKRN2B02G102790	0	0	0	0
TrturKRN3B02G027170	0	0	1	1
TrturKRN7B02G018330	0	0	0	0
TrturKRN3B02G067950	0	0	0	0
TrturKRN3A02G071890	3029.46	3367.96	2661.47	3350.95
TrturKRN3A02G071930	0	0	3.207	0
TrturKRN7B02G050500	672.243	546.355	523.441	851.586
TrturKRN7B02G027070	95.56	105.43	85.464	88.628
TrturKRN3A02G071980	18.63	26.678	20.799	16.967
TrturKRN2B02G018500	3	0	3	6
TrturKRN5A02G016650	400.961	363.695	364.202	291.698
TrturKRN3A02G072000	0	0	0	0
TrturKRN3A02G076610	644.099	620.134	526	588.739
TrturKRN3B02G036610	183.323	143.865	116.827	144.964
TrturKRN3A02G072030	0	0	0	0
TrturKRN3A02G072040	0	0	0	0
TrturKRN3A02G072050	14.37	12.322	11.201	16.034
TrturKRN3A02G072060	0	0	0	0
TrturKRN5A02G013820	240.402	279	265.325	306.44
TrturKRN3B02G059470	39.116	60.375	44.689	44.068
TrturKRN2A02G077110	353	329.013	375.342	375.078
TrturKRN3A02G072070	1112.33	1121.12	908.9	1191.85
TrturKRN4B02G017160	7	7	10	16
TrturKRN3A02G072100	1077.69	936.098	871.311	1039.09
TrturKRN3A02G072120	0	0	0	0
TrturKRN3A02G072150	714.431	718.806	737.614	810.805
TrturKRN7A02G017350	8	20	13	11
TrturKRN3A02G072200	0	0	0	0
TrturKRN3A02G072240	0	0	0	0
TrturKRN3A02G072280	0	0	0	0
TrturKRN3A02G072310	6.53	4.201	5.638	11.561
TrturKRN3A02G072385	0	0	1.214	0
TrturKRN3A02G072420	415.518	369.399	357.735	385.425
TrturKRN5B02G071200	0	0	0	0
TrturKRN3A02G072450	0	0	0	0
TrturKRN7B02G020130	109.744	71	72	91
TrturKRN3A02G072610	0	0	0	0
TrturKRN4A02G005120	63.286	58.329	40.459	61.922
TrturKRN1B02G057540	0	0	0	2
TrturKRN3A02G072650	0	0	0	0
TrturKRN6B02G047230	4	7	2	10
TrturKRN3A02G072690	940.965	955.071	786.194	855.061
TrturKRN5A02G031680	0	0	0	0
TrturKRN3A02G072740	17	2	13	1
TrturKRN3A02G072780	0	0	0	0
TrturKRN4B02G011760	19	19	24	24
TrturKRN5A02G040510	0	0	0	0
TrturKRN3A02G072790	129.462	235.382	112.729	164.398
TrturKRN3A02G072820	0	0	0	0
TrturKRN3A02G072870	0	0	0	0
TrturKRN1A02G053240	29	38	34	50
TrturKRN3A02G072880	0	0	0	0
TrturKRN3B02G062820	370	322.014	329	299.666
TrturKRN3A02G072890	3	1	0	7
TrturKRN3A02G072950	51.118	47.361	51.617	70
TrturKRN3A02G073000	501.733	519.227	374.725	468.573
TrturKRN3A02G073020	0	0	0	0
TrturKRN6B02G037400	0	0	0	0
TrturKRN3A02G073035	3	1	0	6
TrturKRN3A02G020110	25.724	26.592	7.439	17.089
TrturKRN3A02G073120	0	0	0	0
TrturKRN7A02G049420	208.087	209.76	182.729	172.529
TrturKRN4A02G071680	542.705	207.652	720.16	260.721
TrturKRN3A02G073130	0	0	0	0
TrturKRN1A02G056270	461.528	357.37	333.338	349.605
TrturKRN3A02G073140	228.049	296.515	222.341	287.295
TrturKRN6A02G046360	36.015	32.421	26.133	21.905
TrturKRN2A02G050650	3	5	5	9
TrturKRN4B02G047750	891.991	753.074	661	664.766
TrturKRN3A02G073150	0	0	0	0
TrturKRN3A02G073170	0	0	0	0
TrturKRN3A02G073210	48	37	32	15
TrturKRN3A02G073250	1	0	0	0
TrturKRN3A02G073260	0	0	0	0
TrturKRN2B02G096940	0	0	0	0
TrturKRN3A02G073280	282.575	263.733	203	233.184
TrturKRN3A02G073290	39	33.46	39.166	45.623
TrturKRN5A02G050570	805.71	831.001	669.565	775.776
TrturKRN3A02G073320	0	0	0	0
TrturKRN4A02G067350	0	0	0	0
TrturKRN3A02G073330	2.016	0	0	1
TrturKRN5B02G049540	53.34	75.643	88.997	58.003
TrturKRN3A02G073350	595.195	496.86	532.648	368.837
TrturKRN7B02G053230	0	0	0	0
TrturKRN7B02G040280	402.459	327.525	442.143	424.605
TrturKRN2A02G002780	0	0	0	0
TrturKRN4B02G030700	3	3	5	4
TrturKRN3B02G045720	20.371	30.272	26.488	15.43
TrturKRN3A02G073460	0	0	0	0
TrturKRN3B02G084335	0	0	0	0
TrturKRN5B02G028680	1.087	0	0	0
TrturKRN1A02G015150	0	0	0	0
TrturKRN3A02G073490	0	0	0	0
TrturKRN5B02G060820	41	33.447	31	28
TrturKRN3A02G073515	1.541	1.493	1.552	0
TrturKRN6B02G033310	169.709	160.55	188.76	149.846
TrturKRN5B02G045030	474.588	373.997	399.999	351.394
TrturKRN5A02G034960	0	0	0	0
TrturKRN3A02G042610	81	34	40	49
TrturKRN4B02G040370	455.026	312.26	485.907	394.38
TrturKRN3A02G073580	0	0	0	0
TrturKRN3A02G073600	0	0	0	0
TrturKRN1A02G039430	0	0	0	0
TrturKRN3A02G073710	0	0	0	0
TrturKRN3B02G084950	0	0	0	0
TrturKRN2B02G002220	0	0	0	0
TrturKRN2A02G051000	0	0	0	0
TrturKRN3A02G073750	0	0	0	0
TrturKRN3A02G073780	0	3	0	0
TrturKRN3A02G073830	183	168	141.012	172.628
TrturKRN5A02G034380	14	20	7.47	9
TrturKRN2A02G052610	335.418	235.35	245.891	220.482
TrturKRN3A02G073840	262.998	272.198	278.024	243.575
TrturKRN3A02G073850	402.279	340	423.999	403.961
TrturKRN6B02G018020	0	0	0	0
TrturKRN3B02G027660	0	0	0	1
TrturKRN3A02G073880	1454.09	918.84	1085.65	1102.2
TrturKRN3A02G073890	0	0	0	0
TrturKRN3A02G073900	157.004	21	102	109
TrturKRN3A02G073950	0	0	0	0
TrturKRN3A02G074020	782.685	871.763	709.045	787.252
TrturKRN3A02G032410	39	64	67	48.575
TrturKRN3B02G022410	14	15	15	10
TrturKRN1B02G050330	662.623	733.816	634.161	639.889
TrturKRN3A02G074080	0	0	0	0
TrturKRN3A02G074090	0	0	0	0
TrturKRN3A02G047690	0	0	4	1
TrturKRN3A02G074180	0	0	0	0
TrturKRN3A02G074310	0	0	0	0
TrturKRN4B02G056003	0	0	0	0
TrturKRN1A02G061100	119.312	85.994	52.45	68.348
TrturKRN3A02G074420	0	0	0	0
TrturKRN7A02G052530	0	0	0	0
TrturKRN3B02G018190	0	0	0	0
TrturKRN3B02G061270	1019.71	1002.62	784.227	963.774
TrturKRN7A02G056645	0	3	2	1
TrturKRN3B02G028300	3	1	1	5
TrturKRN5A02G059900	0	0	0	0
TrturKRN2A02G038800	18.947	38.055	16.002	26.996
TrturKRN3A02G074450	0	0	0	0
TrturKRN5B02G027150	542.478	513.895	482.388	554.782
TrturKRN1B02G052200	94.332	93.69	52.655	95.975
TrturKRN3B02G075510	0	0	0	0
TrturKRN6B02G062940	0	0	1	0
TrturKRN3B02G043630	52.454	48.729	38.273	44.437
TrturKRN3A02G074490	0	0	0	0
TrturKRN5A02G038920	71	57	36.999	72
TrturKRN4A02G074350	0	0	0	0
TrturKRN3A02G074520	0	0	0	0
TrturKRN3B02G032670	74.511	81.954	91.111	73.066
TrturKRN3A02G074525	0	5	0	0
TrturKRN3A02G074570	0	0	0	0
TrturKRN4B02G027540	11	15.018	8	9.011
TrturKRN3A02G074590	11	15	8	9
TrturKRN3A02G074620	0	0	0	0
TrturKRN6B02G014580	0	0	0	0
TrturKRN5B02G048580	10	12	2	10
TrturKRN3A02G074660	61	75.594	65.875	97.376
TrturKRN6A02G016510	0	0	0	0
TrturKRN4A02G007310	0	0	0	0
TrturKRNUn02G007340	0	0	0	0.826
TrturKRN3A02G074770	0	0	0	0
TrturKRN3A02G074900	0	0	0	0
TrturKRN3B02G075160	0	0	0	0
TrturKRN3A02G010270	274.2	148.855	216.156	141
TrturKRN3A02G074930	770.499	862.296	693.811	694.143
TrturKRN3A02G074960	21	38	19	17
TrturKRN7B02G021570	0	0	0	1
TrturKRN4B02G047860	842.532	703.476	554.171	506.53
TrturKRN4B02G015720	26	27	27	10
TrturKRN5B02G027610	41	56	46.165	30
TrturKRN4B02G060350	0	0	0	0
TrturKRN2B02G007730	0	0	0	0
TrturKRN3A02G075000	0	0	0	0
TrturKRN2B02G098960	0	0	1	1
TrturKRN3A02G075040	0	0	0	0
TrturKRN6B02G041600	206.161	192.302	193.067	236.064
TrturKRN3B02G041860	1662.35	1653.98	1435.26	1806.13
TrturKRN6B02G038435	7	12	7	15
TrturKRN4B02G016640	0	0	0	0
TrturKRN3A02G075050	481.112	465.301	404	389.064
TrturKRN4A02G059640	209	170.321	141	153
TrturKRN3A02G075060	167.317	144.413	138.76	175.022
TrturKRN6B02G010090	0	0	0	0
TrturKRN3A02G075120	0	0	0	0
TrturKRN3A02G075150	42.341	40	33	43
TrturKRN2B02G080320	0	0	0	0
TrturKRN3A02G075200	181.236	143.75	110.183	66.266
TrturKRN3A02G075260	0	0	0	0
TrturKRN6A02G024220	79	85	71.794	85
TrturKRN2A02G078220	423.468	274.032	349	288.489
TrturKRN3A02G075290	302.763	251.249	231.817	151.733
TrturKRN3B02G019650	129	126.675	105	97.354
TrturKRN4B02G033450	143.762	119.01	120.182	132.343
TrturKRN3A02G075360	0	0	0	0
TrturKRN3A02G075380	1563	1615.11	1324.52	1336.51
TrturKRN3A02G075470	48	33	37	37
TrturKRN6B02G033100	0	0	0	0
TrturKRN3B02G057680	310.454	387.676	234.545	313.513
TrturKRN3A02G075510	29	19	14	23
TrturKRN3B02G030280	341.726	345.528	307.539	334.857
TrturKRN5A02G010900	2672.45	3451.54	2506.01	3110.87
TrturKRN3A02G075550	8	11	5	7
TrturKRN6B02G039480	344	401	301.759	365
TrturKRN3A02G075580	3613.49	3310.64	3199.35	3531.66
TrturKRNUn02G011320	0	0	0	0
TrturKRN7A02G071410	0	0	0	0
TrturKRN5B02G050930	59	49	42	31
TrturKRN3B02G083210	0	0	0	0
TrturKRN7A02G062280	0	0	0	0
TrturKRN2A02G069340	86.352	50.843	85.722	79.155
TrturKRN3A02G075610	1	0	1	1
TrturKRN1A02G061570	0	0	0	0
TrturKRN3A02G049970	0	0	1	0
TrturKRN3B02G093190	0	0	0	0
TrturKRN3A02G075655	0	0	0	0
TrturKRN5B02G000250	890.691	905.974	801.956	1037.07
TrturKRN5A02G005810	0	0	0	0
TrturKRN3A02G075680	389.488	493.286	321.205	453.188
TrturKRN3A02G075710	442.743	456.815	439.829	462.676
TrturKRN3A02G075720	272	272.996	254	285
TrturKRN4B02G010320	0	0	0	0
TrturKRN3A02G075750	280	209	201	192.361
TrturKRN7A02G008950	0	0	0	0
TrturKRN3A02G075790	0	0	0	0
TrturKRN7B02G051710	0	0	3	1
TrturKRN2B02G067660	0	1	2	0
TrturKRN1B02G063720	432.105	554.716	329.221	400.28
TrturKRN3A02G075820	0	0	0	0
TrturKRN4B02G023170	0	0	0	0
TrturKRN3A02G075840	96	108.369	88.813	104
TrturKRN5A02G071690	153	146	129.614	163
TrturKRN5A02G032720	1	0	0	0
TrturKRN2B02G031190	0	0	0	0
TrturKRN3A02G077590	0	0	0	0
TrturKRN4A02G002620	0	0	2	0
TrturKRN7A02G079670	435.693	614.555	387.543	358.245
TrturKRN3A02G075945	1.153	5	4	2.448
TrturKRN3A02G075990	0	0	0	0
TrturKRN3A02G025610	187.364	101.098	140.374	181.943
TrturKRN3A02G076050	0	0	0	0
TrturKRN2A02G027230	0	0	0	0
TrturKRN3B02G062170	64	54.222	53	53.389
TrturKRN3A02G076070	0	0	0	0
TrturKRN7A02G046030	21	15.666	15.001	11.001
TrturKRN3A02G076100	0	0	0	0
TrturKRN5B02G066620	4	9	20	33
TrturKRN5A02G074850	0	0	0	0
TrturKRN3A02G076180	0	0	0	0
TrturKRN3A02G076410	0	0	0	0
TrturKRN2B02G014080	0	0	1	0
TrturKRN3B02G057000	0	0	0	0
TrturKRN3A02G076505	0	5.372	0	7.964
TrturKRN6A02G026460	2	1	3	0
TrturKRN4A02G051460	21.511	15	25	16.761
TrturKRN7B02G039010	59	40	58	35
TrturKRN4B02G009630	1516.52	3685.26	1740.05	4425.7
TrturKRN3A02G076520	0	0	0	0
TrturKRN3B02G074000	91	126	92	110.97
TrturKRN4B02G015530	61	59	60	79
TrturKRN3A02G076560	0	0	0	0
TrturKRN3A02G076570	4	13	2	9
TrturKRN7A02G076440	0	0	0	0
TrturKRN3A02G076680	0	0	0	0
TrturKRN5B02G060900	61	46.819	55	63
TrturKRN5A02G005370	11.128	0	5.119	2.017
TrturKRN5A02G011180	183.714	179.274	224.574	279.358
TrturKRN7A02G009700	0	0	0	0
TrturKRN4A02G028520	89	85.075	97	101
TrturKRN3A02G076790	263	446	223.274	343.626
TrturKRN5A02G038420	88	76.001	68	82
TrturKRN3A02G076830	0	0	0	0
TrturKRN3A02G053780	436.928	408.54	347.277	241.431
TrturKRN3B02G005670	2.154	0	1.067	3.222
TrturKRN3A02G076870	0	0	0	0
TrturKRN4B02G016400	737.394	808.491	654.84	704.228
TrturKRN3B02G080700	0	0	0	0
TrturKRN7A02G059890	24	27.003	35.649	33
TrturKRN4A02G009320	3.186	3	2.076	7.001
TrturKRN6B02G026680	617.252	726.835	538.295	627.229
TrturKRN3A02G076970	69.541	129.531	67.907	111.787
TrturKRN5B02G044890	260.909	273.903	252.981	289.962
TrturKRN3A02G076990	0	0	0	0
TrturKRN3A02G077050	309.673	308.91	334.077	363.33
TrturKRN3B02G072620	0	0	0	0
TrturKRN3A02G077120	0	0	0	0
TrturKRN3A02G077130	0	0	0	0
TrturKRN7B02G043090	0	0	0	0
TrturKRN7B02G026680	0	0	0	0
TrturKRN5A02G068180	4	1	1.925	5
TrturKRN5A02G022130	1447.74	1566.52	1216.79	1378.98
TrturKRN6B02G049310	1224.47	1071.99	934.707	1116.15
TrturKRN3B02G071050	0	0	0	0
TrturKRN3A02G077150	304	338.76	253.674	332.769
TrturKRN3A02G077220	83.484	78.713	80.68	70.277
TrturKRN3A02G077260	0	0	0	0
TrturKRN2B02G090410	0	0	0	0
TrturKRN4A02G064930	0	0	0	0
TrturKRN3A02G077265	1254.72	691.818	1127.11	1347.16
TrturKRN6A02G060780	68.427	71.116	96.909	71.24
TrturKRN2B02G034830	0	0	0	0
TrturKRN5A02G025860	1.157	5.668	7.818	12.231
TrturKRN3A02G077290	52	60.548	27	55.102
TrturKRN1A02G059540	2	4	0	3
TrturKRN4A02G016840	645.728	562.56	570.636	685.792
TrturKRN5A02G004580	14.982	8	38	18
TrturKRN3A02G077370	16.614	18	30.253	18.001
TrturKRN6A02G027500	13	34	17	14
TrturKRN3A02G077380	24	25	8	21
TrturKRNUn02G005060	0	0	0	0
TrturKRN4A02G037990	497.341	561.883	485.661	478.403
TrturKRN6A02G019140	0	0	0	0
TrturKRN3A02G077410	0	0	0	0
TrturKRN3A02G077430	0	0	0	0
TrturKRN3A02G077470	0	0	0	0
TrturKRN5A02G067810	120	131	132	120.473
TrturKRN2B02G098740	0	0	0	0
TrturKRN2A02G060320	5.21	8.982	1.034	5.25
TrturKRN3A02G077520	0	0	0	0
TrturKRN3A02G077535	0	0	0	0
TrturKRN3A02G077580	8	9	6	3
TrturKRN2B02G042530	0	0	0	0
TrturKRN3A02G077600	7	22	11	15
TrturKRN5B02G060610	2	7	4	6
TrturKRN3B02G031460	53.173	68.095	52.593	53.182
TrturKRN2B02G001240	0	0	0	0
TrturKRN3A02G068720	0	0	0	0
TrturKRN3A02G077660	19	18	12	32
TrturKRN3B02G057440	1	0	0	0
TrturKRN3A02G077710	89	90	109	79
TrturKRN3A02G077750	97	72	52.701	45
TrturKRN3A02G077770	0	0	0	0
TrturKRN2A02G060890	99.669	95.339	77.001	96.66
TrturKRN3A02G077780	13.539	14.928	12.105	7.989
TrturKRN5A02G019450	66.443	48.828	49.76	31.411
TrturKRN6A02G020560	80	115	97	101
TrturKRN4B02G012885	11.189	7.996	7.028	4.772
TrturKRN3A02G077790	0	0	1.012	0
TrturKRN3A02G077843	4	2	2	0
TrturKRN2A02G009350	0	0	0	0
TrturKRN3A02G077860	0	0	0	0
TrturKRN4B02G012370	5	3	6	3
TrturKRN3A02G077870	15	20	4	15
TrturKRN6B02G051400	0	0	0	0
TrturKRN3A02G077930	131.348	131.394	102.792	82.185
TrturKRN3A02G077970	53	34	64	25.585
TrturKRN3A02G077980	6438.86	7538.03	7538.25	9484.32
TrturKRN3A02G078000	0	0	0	0
TrturKRN1A02G055050	92.03	117.54	85.287	89.245
TrturKRN3A02G078010	0	0	0	0
TrturKRN3A02G078050	0	0	0	0
TrturKRN5B02G025120	1	2.196	0	1.065
TrturKRN3A02G078090	83	59	35	15
TrturKRN2B02G061710	0	0	0	0
TrturKRN3B02G030530	0	0	0	0
TrturKRN6A02G017590	154.679	171.242	150.969	151.952
TrturKRN4A02G045150	0	0	0	0
TrturKRN3A02G078200	148.572	205.382	109.017	171.55
TrturKRN3A02G078220	174.89	213.726	195.977	230.582
TrturKRN3A02G078260	0	0	0	0
TrturKRN3A02G078290	0	0	0	0
TrturKRN5A02G012560	1380.68	1525.39	1169.61	1532.36
TrturKRN7B02G011750	0	0	0	0
TrturKRN1A02G015740	9	0	5	0
TrturKRN3A02G078295	0	0	0	0
TrturKRNUn02G004090	0	0	0	0
TrturKRN4A02G071460	0	0	0	0
TrturKRN6B02G051740	43.453	49.296	55.26	40.102
TrturKRN5B02G040385	37	24	33	28
TrturKRN3A02G078325	0	0	0	0
TrturKRN3A02G078380	0	0	0	0
TrturKRN3A02G078420	5	3	3	9
TrturKRN3A02G078425	0	0	0	0
TrturKRN3A02G078440	0	0	0	0
TrturKRN2A02G013520	0	0	0	0
TrturKRN3A02G078500	143.872	170	138.884	245.243
TrturKRN3B02G001460	40	27	35	32
TrturKRN7A02G030100	350.171	293.51	318.38	336.91
TrturKRN3A02G078510	761.614	851.247	747.138	849.469
TrturKRN3A02G078540	26.935	37	17	21
TrturKRN4B02G010760	6.453	12	16	10
TrturKRN7A02G084190	0	0	0	0
TrturKRN3A02G078600	3	2	2	1
TrturKRN3A02G078610	0	0	0	0
TrturKRN6A02G038660	0	0	0	0
TrturKRN3A02G078620	41	24	33	35
TrturKRN3B02G040880	11	23.833	7.809	26.91
TrturKRN3B02G000020	353.471	245.461	301	216.214
TrturKRN7B02G000150	427.511	459.861	382.506	432.066
TrturKRN6A02G050560	15.999	12.999	9.078	11.157
TrturKRN3B02G000040	176.177	215	172	201
TrturKRN3B02G000050	23	17	23	19
TrturKRN3B02G055950	0	5	0	3
TrturKRN1A02G027380	8	4	5	7
TrturKRN3B02G042320	0	0	0	0
TrturKRN3B02G000060	61.404	81.284	55.401	81
TrturKRN3A02G074160	0	0	0	0
TrturKRN2B02G053340	485.937	387.748	386.969	437.066
TrturKRN3B02G000120	0	0	0	0
TrturKRN2A02G052940	0	0	0	0
TrturKRN3B02G000210	6281.92	6088.06	5788.07	6332.08
TrturKRN3B02G000240	115.036	76.004	68	57.401
TrturKRN3B02G032695	2	9	1.994	3.999
TrturKRN7A02G004390	0	0	0	0
TrturKRN3B02G000260	1632.66	1754.76	1693.01	1905.74
TrturKRN3B02G000370	4	0	0	0
TrturKRN3B02G000380	940.591	930.748	625.274	487.19
TrturKRN3B02G000400	0	0	0	2
TrturKRN7B02G018630	1	3	3	0
TrturKRN2B02G030300	176	174.056	158	183.01
TrturKRN3B02G000410	27	7	17	5
TrturKRN3B02G000520	0	0	0	0
TrturKRN3B02G000560	0	0	0	0
TrturKRN5B02G059560	45	37	25.598	26.09
TrturKRN4A02G049810	1	0	0	0
TrturKRN3B02G032010	107.057	115	133.144	117.777
TrturKRN3B02G077350	3	2	1	2
TrturKRN3B02G000640	0	0	0	0
TrturKRN2B02G080160	0	0	0	0
TrturKRN3B02G043990	0	0	0	0
TrturKRN3B02G000660	100	164	69	111
TrturKRN5B02G055290	0	1	0	0
TrturKRN5A02G017150	263.774	286.515	320.222	345.888
TrturKRN3B02G000670	522.007	393	384	327
TrturKRN2A02G078795	195.609	198	195.101	232.916
TrturKRN3B02G000680	0	0	0	0
TrturKRN3B02G000770	0	0	0	0
TrturKRN2A02G070230	1712.72	999.903	959.969	235.8
TrturKRN4B02G045130	12	32	17	30
TrturKRN3B02G000780	0	0	0	0
TrturKRN3B02G000790	0	0	0	0
TrturKRN3B02G000815	0	0	0	0
TrturKRN6B02G016820	3	0	5	1
TrturKRN4A02G033640	0	0	0	0
TrturKRN5B02G001430	838.082	1553.12	722.109	1180.05
TrturKRN1B02G013030	9	8	6	7
TrturKRN1B02G049890	22	29	26	11
TrturKRN4A02G035500	4	11	6	5
TrturKRN6B02G046220	1005.14	920.477	899.71	832.136
TrturKRN3B02G000820	0	0	0	0
TrturKRN3B02G000840	2061.2	1990.54	1684.18	1926.01
TrturKRN3A02G024120	328.428	0	235.677	248.4
TrturKRN3B02G000870	76.053	73	65	86
TrturKRN3B02G000920	0	0	0	0
TrturKRN7B02G021680	191.92	229.005	151.918	200.871
TrturKRN6B02G065010	46.202	47	48	41.008
TrturKRN3B02G083075	0	0	0	0
TrturKRN5B02G062610	53.514	52.653	33.504	33.98
TrturKRN4A02G039830	980.103	783.051	769.134	490.199
TrturKRN1A02G010730	27.491	44	30	31
TrturKRN3B02G000930	0	0	0	0
TrturKRN3B02G000940	0	0	0	0
TrturKRN6B02G003170	0	0	0	0
TrturKRN5A02G046180	0	0	0	0
TrturKRN3B02G000950	0	0	0	0
TrturKRN3B02G026080	0	1	0	0
TrturKRN3B02G000970	0	0	0	0
TrturKRN5A02G040800	0	0	0	0
TrturKRN4B02G018165	37	33	20	20.998
TrturKRN3B02G001000	0	0	0	0
TrturKRN3B02G095550	252.949	316.556	300.915	393.218
TrturKRN4A02G057550	0	0	0	0
TrturKRN3A02G045890	12	7	8	2
TrturKRN3A02G070730	0	0	0	0
TrturKRN3B02G001040	0	0	0	0
TrturKRN3B02G071680	0	0	0	0
TrturKRN3A02G020970	0	0	0	0
TrturKRN3B02G001110	0	0	0	0
TrturKRN3B02G001130	0	0	0	0
TrturKRN7B02G067090	0	0	0	0
TrturKRN3B02G001150	0	0	0	0
TrturKRN5A02G014000	1115.27	1117.65	705.473	538.042
TrturKRN2B02G040840	0	0	0	0
TrturKRN4B02G014330	0	0	0	0
TrturKRN6B02G018210	0	0	0	0
TrturKRN3B02G001160	0	0	0	0
TrturKRN4A02G023780	1	0	0	1
TrturKRN3A02G047870	17.931	26.423	11	25.225
TrturKRN3B02G033260	390.262	358.596	334.576	355.175
TrturKRN1A02G035530	17	6	5	16
TrturKRN3B02G001200	0	0	0	0
TrturKRN7A02G018100	0	0	0	0
TrturKRN1B02G033400	74	75	76.462	93
TrturKRN3B02G001210	0	0	0	0
TrturKRN3B02G001220	0	0	0	0
TrturKRN6B02G011500	1045.61	1039.72	1029.78	1094.57
TrturKRN3B02G001250	0	0	0	0
TrturKRN3B02G001280	36	29.404	20.414	31
TrturKRN3B02G001310	78	67	70.433	35.004
TrturKRN5A02G076270	135.466	122.545	124.943	141.353
TrturKRN3B02G001410	0	0	0	0
TrturKRN7A02G019400	32	22.396	42.972	37
TrturKRN3B02G001411	0	0	0	0
TrturKRN5B02G012910	2	0	7	2
TrturKRN3B02G060620	0	0	0	0
TrturKRN6B02G045380	0	2	3	1
TrturKRN5B02G067360	7	1	10	4
TrturKRN3B02G001412	0	0	0	0
TrturKRN3B02G005520	0	0	0	0
TrturKRN6A02G006150	0	0	0	0
TrturKRN3B02G001413	0	0	0	0
TrturKRN3B02G001415	0	0	0	0
TrturKRN3B02G001440	0	0	0	0
TrturKRN3A02G064690	0	0	0	0
TrturKRN4A02G012970	2382.63	2396.41	1988.65	2089.05
TrturKRN3B02G001450	406.616	540	357.001	243
TrturKRN3B02G043365	305.845	255.542	272.563	201.699
TrturKRN3B02G001510	0	0	0	0
TrturKRN3B02G001530	0	0	0	0
TrturKRN3A02G053940	5	3	5	2
TrturKRN3B02G001550	92	103.014	83.203	88
TrturKRN3B02G001570	148.787	125.938	121.539	125.531
TrturKRN1A02G032940	608.507	602.538	576.791	576.835
TrturKRN4A02G000430	0	0	0	1
TrturKRN1B02G016720	0	0	0	0
TrturKRN3B02G001610	143	162.874	101	165
TrturKRN3B02G048170	439.002	532.151	388.268	516.259
TrturKRN3A02G054530	0	0	2	0
TrturKRN3B02G001690	21	22.126	20	11
TrturKRN3B02G074150	0	0	0	0
TrturKRN4B02G045440	24	15	19	18
TrturKRN3B02G001700	41	48	26	46.932
TrturKRN3B02G001710	0	0	2	3
TrturKRN1A02G024890	0	1	0	0
TrturKRN1B02G034390	65	78	50	59.084
TrturKRN3B02G001730	4	4	3	3
TrturKRN1A02G049930	1033.6	890.818	774.463	775.355
TrturKRN3B02G025270	537.481	334.549	489.014	237.007
TrturKRN4A02G055590	0	0	0	0
TrturKRN4A02G025530	16.695	1.131	12.886	4.875
TrturKRN4A02G062850	1050.96	1687.71	588.428	448.179
TrturKRN3B02G068340	413.26	410.533	356.189	515.691
TrturKRN3B02G001760	0	0	0	0
TrturKRN7B02G002800	3	3	4	0
TrturKRN4B02G048020	139	196.503	141	171.558
TrturKRN5B02G025850	149.428	135	111.001	118
TrturKRN5A02G060660	4	4	3	3
TrturKRN3B02G001820	119.109	159	72.316	43.379
TrturKRN2A02G021920	0	0	0	0
TrturKRN4B02G029965	49.502	50.702	31.521	49.379
TrturKRN1B02G029950	570.896	528.139	437.468	452.162
TrturKRN3B02G001860	0	0	0	0
TrturKRN3B02G001880	220	245.434	198.386	215.725
TrturKRN6B02G036780	474.441	553.461	491.862	467.782
TrturKRN3B02G001920	0	0	0	0
TrturKRN3B02G002000	0	0	0	0
TrturKRN4B02G055570	10	20	5	11
TrturKRN3B02G002035	0	0	0	0
TrturKRN7B02G065390	143.941	465.98	142	199.011
TrturKRN2A02G016800	3242.43	1958.71	2666.01	2064.9
TrturKRN3B02G002050	137.739	127.612	114.12	136.946
TrturKRN5A02G011830	329.95	384.064	313.432	301.557
TrturKRN1B02G032840	20	27	25	33
TrturKRN3B02G002110	22	29.007	12	13
TrturKRN3B02G002120	549	664	394.964	317.66
TrturKRN2A02G040840	1	4	2	5
TrturKRN3B02G002150	0	0	0	0
TrturKRN7A02G052340	0	0	0	0
TrturKRN6A02G047530	1	11	3	35
TrturKRN5B02G050570	388.866	332.873	386.857	377.002
TrturKRN3B02G034010	274.133	328.3	209.687	271.927
TrturKRN2B02G008890	102.999	88	104	105
TrturKRN3B02G002180	8	3	3	0
TrturKRN3B02G002190	0	0	0	0
TrturKRN3B02G002200	0	0	0	0
TrturKRN2A02G005780	160	111	184.007	162
TrturKRN3B02G002210	634.897	703.042	433	292.493
TrturKRN6B02G021910	0	0	0	0
TrturKRN5A02G002110	0	0	0	0
TrturKRN3B02G002230	7328.55	10125.7	5621.32	5541.89
TrturKRN3B02G002240	8851.47	9183.49	7527.34	9323.87
TrturKRN3B02G002280	0	0	0	0
TrturKRN7A02G003840	81	97.027	92.075	99.848
TrturKRN3B02G002290	0	0	0	0
TrturKRN2A02G055630	3	1	1.206	5
TrturKRN3B02G051850	5411.79	5481.22	4850.86	4649.72
TrturKRN2A02G058770	120	91	121	114
TrturKRN3B02G002350	91.47	111.449	46.154	72.168
TrturKRN3B02G047850	202.329	213.168	198.19	251.965
TrturKRN5A02G022580	1570.1	1670.45	1309.88	1412.91
TrturKRN3B02G002370	0	0	0	0
TrturKRN6A02G059400	0	1	0	0
TrturKRN5B02G060790	731.84	544.347	795.511	1455.12
TrturKRN4B02G002940	573	702.476	591.017	601.355
TrturKRN3B02G002380	0	0	0	0
TrturKRN1A02G004850	647.595	567.388	549.769	458.014
TrturKRN3B02G060260	228.278	191.735	170.105	212.947
TrturKRN5A02G021570	1	22	8	9
TrturKRN3B02G002390	0	0	0	0
TrturKRN3B02G057840	0	0	2	0
TrturKRN3B02G002400	0	0	0	0
TrturKRN3B02G002500	0	3	1	0
TrturKRN5A02G072360	0	0	0	0
TrturKRN3B02G002520	0	0	0	0
TrturKRN1B02G049100	1224.76	1430.19	1171.19	1362.15
TrturKRN3B02G021140	0	0	0	0
TrturKRN3A02G016570	146	228	153	164
TrturKRN2A02G084570	0	0	0	0
TrturKRN3B02G002570	0	0	0	0
TrturKRN3B02G014780	3880.26	2552.72	2592.8	892.101
TrturKRN4A02G044030	0	0	0	0
TrturKRN3B02G002600	0	0	0	0
TrturKRN3B02G002610	615.984	656.748	591.212	803.733
TrturKRN3B02G002633	0	0	0	0
TrturKRN1A02G049460	155	154.761	151	155.261
TrturKRN4A02G007130	0	0	0	0
TrturKRN5B02G027510	1030.42	1233.67	1127.67	1305.35
TrturKRN5A02G044520	192	173.742	156.63	151
TrturKRN4A02G033800	9492.92	10728.7	9583.04	11568.7
TrturKRN3B02G002690	0	0	0	0
TrturKRN6B02G036970	812.036	917.989	697.503	912.498
TrturKRN3B02G002700	0	0	0	0
TrturKRN5B02G069810	12	6	9	5
TrturKRN3B02G002705	0	0	0	0
TrturKRN3B02G002713	0	0	0	0
TrturKRN4A02G069960	23	55	28.001	58
TrturKRN3B02G002780	322.669	400.857	261.888	345.253
TrturKRN6B02G033530	0	0	0	0
TrturKRN3B02G002880	1631.82	1492.24	1203.03	1243.35
TrturKRN7B02G034963	0	0	0	0
TrturKRN3B02G002900	349.983	395.444	323.685	358.533
TrturKRN4A02G026090	13	18.841	23.805	19
TrturKRN5A02G073135	0	0	0	0
TrturKRN2B02G057780	32	21.419	20	32
TrturKRN3B02G002930	1253	1281.42	1111.23	1345.57
TrturKRN3B02G002940	127	160	135.01	145
TrturKRN7A02G011950	0	0	1.5	0
TrturKRN3B02G003020	64.457	31.857	21.334	38.773
TrturKRN4B02G005910	169.413	148.628	159.328	166.925
TrturKRN3B02G003110	4	13	4	14
TrturKRN6A02G011085	0	0	0	0
TrturKRN3B02G003140	0	0	0	0
TrturKRN4A02G040560	0	0	0	0
TrturKRN4A02G061770	6	0	2	0
TrturKRN7B02G032130	330.689	319.527	346.445	286.559
TrturKRN3B02G051780	49.209	71.602	64.127	67.618
TrturKRN3B02G003160	1552.18	1192.51	1357.17	1167.65
TrturKRN3B02G003200	244.902	306.979	201.306	293.827
TrturKRN6B02G073260	0	0	1	0
TrturKRN2A02G044170	0	1	0	1
TrturKRN3B02G003230	985.459	1126.13	843.676	797.405
TrturKRN2B02G087230	783.057	587.3	655.64	532.095
TrturKRN4B02G015350	5.238	6.126	7.194	7.988
TrturKRN3B02G003260	0	0	0	0
TrturKRN3B02G003280	238.562	231.041	211.613	204.712
TrturKRN3B02G003290	0	0	1	2
TrturKRN3B02G003320	4	7	5	5
TrturKRN3B02G003330	0	0	0	0
TrturKRN3B02G003350	1278.46	1075.32	1102.73	1018.64
TrturKRN7A02G021790	1292.2	1114.04	1333.09	1291.74
TrturKRN6A02G054390	18	19	16	13
TrturKRN6A02G043830	0	0	0	0
TrturKRN1A02G041800	181	118.76	133	132.163
TrturKRN4B02G032170	1189.63	1559.77	785.118	892.135
TrturKRN3B02G003520	0	0	0	0
TrturKRN3B02G003550	0	0	0	0
TrturKRN3B02G003580	0	0	0	0
TrturKRN4A02G014470	2	2	7	2
TrturKRN4A02G051080	0	0	0	0
TrturKRN3B02G003670	0	0	0	0
TrturKRN3B02G003680	0	0	0	0
TrturKRN3B02G003710	0	0	0	0
TrturKRN3B02G003730	0	0	0	0
TrturKRN3B02G003950	81	121.487	97.567	107.025
TrturKRN7A02G032270	11	2.178	4.327	9
TrturKRN5A02G066310	15	2	12	7
TrturKRN3B02G003760	0	0	0	0
TrturKRN3B02G003890	0	0	0	0
TrturKRN1B02G053710	17	24	27	39
TrturKRN3B02G003920	2	0	2	1
TrturKRN3B02G003990	2	4	0	1
TrturKRN3B02G004010	0	0	0	0
TrturKRN6B02G056220	247	201	180.056	197.002
TrturKRN3B02G059670	0	0	0	0
TrturKRN1B02G033300	16.041	20.854	10.039	11.721
TrturKRN3B02G004020	0	0	0	0
TrturKRN6A02G014995	0	0	0	0
TrturKRN2B02G037320	57.445	56.046	66.615	62.244
TrturKRN2B02G026800	3	1	3	1
TrturKRN4B02G027060	0	0	0	0
TrturKRN3B02G004050	0	12	1	1
TrturKRN6B02G024820	758.228	723.414	558.708	591.175
TrturKRN3B02G004470	1083	1161.59	956	1113.52
TrturKRN3B02G004070	23.538	24	34	24
TrturKRN3B02G072810	24	39	30	33
TrturKRN3B02G004090	0	0	0	0
TrturKRN3B02G004140	312	381.75	283	379.193
TrturKRN3B02G004210	187.555	135	209	180
TrturKRN6B02G044820	236.94	293.875	222.556	265.639
TrturKRN3B02G004220	450.083	432.51	373.399	358.587
TrturKRN4B02G029750	587.804	599.349	558.986	546.598
TrturKRN1A02G053310	68.825	53.003	49.482	44.468
TrturKRN3B02G004250	0	0	0	0
TrturKRN7B02G033330	70.996	51.584	64.16	45
TrturKRN5A02G034900	19	21	17	15
TrturKRN1B02G061790	6	22	15	31
TrturKRN3B02G004280	0	0	0	0
TrturKRN3B02G004310	0	0	0	0
TrturKRN3A02G061340	686.031	679.001	615.919	771.23
TrturKRN4B02G032310	33	43	23	38
TrturKRN6B02G041880	72.927	41	56	66
TrturKRN2A02G047590	0	0	0	0
TrturKRN3B02G004340	5	1	3	2
TrturKRN6B02G065770	0	0	0	0
TrturKRN3B02G004390	1590.9	1841.32	1319.48	1656.73
TrturKRN4B02G029690	451.78	432.987	433.918	473.293
TrturKRN6A02G013710	0	0	0	0
TrturKRN3B02G004400	170	147	136	144
TrturKRN5B02G079300	221	222.106	241.483	249.571
TrturKRN3B02G004420	123	104	112	257
TrturKRN7A02G049790	338.536	396.09	261.096	355.589
TrturKRN1A02G011193	0	0	0	0
TrturKRN4B02G032620	74	79	69.1	88
TrturKRN3B02G004460	0	0	0	0
TrturKRN3B02G004490	43	46	45.005	36.082
TrturKRN3B02G004530	1596.56	1771.63	1637.61	1893
TrturKRN3B02G081710	0	0	0	0
TrturKRN5A02G023810	4367.91	4619.98	4835.87	5589.04
TrturKRN3B02G004540	475	541.5	543.999	578.001
TrturKRNUn02G001910	1.517	0	0	0
TrturKRN3B02G004550	3	2	1	3
TrturKRN5B02G018250	55.619	40.847	56	54.975
TrturKRN3B02G004590	1098	1098.47	972	1129.54
TrturKRN7A02G073730	0	0	0	0
TrturKRN3B02G004630	231	203	182.929	214.997
TrturKRN3B02G004670	1977.21	2030.81	1830.11	2178.31
TrturKRN3B02G004680	6	0	8.026	4
TrturKRN3B02G004695	0	0	0	0
TrturKRN7B02G018200	3988.04	3828.23	3191.82	3790.96
TrturKRN3B02G004710	21	25	32.729	24
TrturKRN3B02G041200	113	109	109	103.509
TrturKRN3B02G004715	0	0	0	0
TrturKRN3B02G004720	0	0	0	1
TrturKRN3B02G004760	0	9.927	5.249	35.605
TrturKRN3B02G004790	0	0	0	0
TrturKRN3B02G004810	1	5	3	2
TrturKRN6B02G058150	27	19	30.863	3
TrturKRN3B02G004900	172.352	194.487	177.619	204.072
TrturKRN5A02G074210	37	19	20	14
TrturKRN3B02G004910	85	63	29	24
TrturKRN4B02G015910	9	5	11	7
TrturKRN6B02G008810	0	0	0	0
TrturKRN6A02G040980	2.022	0	0	0
TrturKRN3B02G004930	0	0	0	0
TrturKRN7B02G034740	129.529	159.803	119.715	167.312
TrturKRN3B02G004990	0	0	0	0
TrturKRN6B02G048450	119.259	123.193	108.446	113.245
TrturKRN3B02G005000	0	0	0	0
TrturKRN3B02G005010	250.517	198.469	179	83
TrturKRN3A02G062870	0	0	0	0
TrturKRN3B02G018940	1	0	2	0
TrturKRN3B02G042000	543.32	502.92	500.953	577.194
TrturKRN3B02G005050	113.781	116.124	65	70.021
TrturKRN1B02G049410	2	0	0	0
TrturKRN4B02G013750	35	0	19	1
TrturKRN3A02G007570	682.793	1220.77	626.431	1265.61
TrturKRN3A02G034175	0	0	0	0
TrturKRN3B02G005090	0	0	0	0
TrturKRN3B02G030056	0	0	0	0
TrturKRN3B02G005100	648.492	636.083	629.394	669.753
TrturKRN7B02G036340	122.165	121.224	158.313	106
TrturKRN5A02G028770	26.909	47.714	35.969	22.882
TrturKRN4B02G002120	0	0	1.484	3.001
TrturKRN7A02G016860	31.264	71.481	63.74	60.939
TrturKRN3B02G005170	0	0	0	0
TrturKRN3B02G005200	17	7	16	17
TrturKRN3A02G061220	0	0	0	0
TrturKRN3B02G005210	0	0	0	0
TrturKRN5A02G018410	180.021	157.181	144.346	164.594
TrturKRN6A02G031780	185.739	203.694	217.285	194.808
TrturKRN3B02G005220	0	0	0	0
TrturKRN3B02G005260	1	3	2	1
TrturKRN3B02G005280	0	0	0	0
TrturKRN4A02G001920	235.035	280.838	211.12	234.792
TrturKRN3B02G005300	0	0	0	0
TrturKRN3B02G005320	0	0	0	0
TrturKRN7A02G016680	0	0	0	0
TrturKRN3B02G005330	0	0	0	0
TrturKRN4A02G052010	1632.66	1710.35	1571.04	1829.73
TrturKRN4B02G051190	0	0	0	0
TrturKRN6A02G029430	2	0	0	1.137
TrturKRN5A02G012570	1	0	0	1
TrturKRN3B02G005360	0	0	0	0
TrturKRN7B02G012030	504	704	336.251	272.002
TrturKRN4A02G063750	84.328	0	28.675	0
TrturKRN3B02G005380	0	0	0	0
TrturKRN4B02G024490	671.88	699.846	563.193	640.355
TrturKRN3B02G005390	0	0	0	0
TrturKRNUn02G000650	0	0	0	0
TrturKRN3B02G005400	0	0	0	0
TrturKRN7B02G012550	107	99.336	168	144
TrturKRN5B02G045160	0	0	0	0
TrturKRN3B02G031870	469	308	405.38	444.995
TrturKRN3B02G005430	0	0	0	0
TrturKRN3A02G047330	1601.03	1172.82	1546.64	1497.17
TrturKRN4A02G037020	371.051	297.455	286.068	300.093
TrturKRN5A02G015270	198.559	194.785	163.166	187.003
TrturKRN3B02G005440	0	0	0	0
TrturKRN3B02G005450	204	184	167.664	216
TrturKRN3B02G005480	0	0	0	0
TrturKRN1B02G048990	165.466	124.416	129.634	143
TrturKRN1A02G002620	1	2	1	0
TrturKRN3B02G011990	17	7	8	11
TrturKRN6A02G024270	74	51	50	71
TrturKRN3B02G005490	0	0	0	0
TrturKRN1B02G040760	629.351	609.389	573.719	736.387
TrturKRN3B02G005500	0	0	0	0
TrturKRN3B02G005510	0	0	0	0
TrturKRN7B02G022460	1	3	0	0
TrturKRN3B02G005515	0	0	0	0
TrturKRN3B02G005550	0	0	0	0
TrturKRN5A02G069450	66	123	59	78
TrturKRN3B02G005560	0	0	0	0
TrturKRN4B02G049470	15	25	18	18
TrturKRN3B02G005610	1	0	3	3
TrturKRN2B02G039980	0	0	0	0
TrturKRN3B02G005620	33.03	10	17	10
TrturKRN3B02G005650	0	0	0	0
TrturKRN4B02G039170	0	0	0	0
TrturKRN3B02G005660	0	1	0	1.014
TrturKRN4B02G022920	975.596	913.653	920.188	1009.64
TrturKRN3B02G005680	0	0	0	0
TrturKRN7A02G009380	19	1	8	7
TrturKRN3B02G005740	1013.97	1099.52	949.561	1012.27
TrturKRN3B02G022400	32.068	78.989	42.799	58.772
TrturKRN4A02G059690	0	0	0	0
TrturKRN3B02G005770	13	11.257	4.047	5
TrturKRN7A02G018580	0	0	0	0
TrturKRN6B02G071690	2881.58	2505.42	2290.39	4412.74
TrturKRN4B02G013070	142	128	159	130.568
TrturKRN3B02G005800	0	0	1	0
TrturKRN3B02G005880	74	64	48	41.021
TrturKRN4A02G043040	0	0	0	0
TrturKRN3B02G005910	2911.43	2753.29	2403.9	2599.54
TrturKRN3B02G005915	2474.26	2044.77	2044.99	2177.97
TrturKRN3A02G059980	11.289	40.281	28.589	22.599
TrturKRN3B02G005920	0	0	0	0
TrturKRN7B02G050310	564	506.154	438	451
TrturKRN4B02G009920	771.241	565.075	681.979	904.129
TrturKRN3B02G005950	0	0	0	0
TrturKRN5A02G063800	240	443.614	280	333
TrturKRN3A02G060830	0	0	0	0
TrturKRN3B02G005960	0	0	0	0
TrturKRN1A02G015350	4	3	13	4
TrturKRN3B02G005970	0	0	0	0
TrturKRN3B02G006000	0	0	0	0
TrturKRN2A02G048990	58	85	55	106
TrturKRN4A02G024340	584.981	673.831	547.889	601.4
TrturKRN4A02G047830	0	0	0	0
TrturKRN3B02G006010	1	0	2	1
TrturKRN3B02G006090	0	0	0	0
TrturKRN3B02G006120	127	98	61	34
TrturKRN5A02G007400	0	1	2	0
TrturKRN3B02G006130	87	39	46	13
TrturKRN1A02G050080	553.347	560.359	428.53	489.427
TrturKRN3B02G084690	6	10	19	9
TrturKRN7B02G030645	32.458	33.497	22.571	32.498
TrturKRN4A02G011380	0	0	0	0
TrturKRN4A02G044190	87.706	125	85	112.448
TrturKRN3B02G006140	0	0	0	0
TrturKRN2B02G038800	139.285	88.399	113.766	56
TrturKRN3B02G006160	0	0	0	0
TrturKRN7A02G008140	0	0	0	0
TrturKRN3B02G006170	0	0	0	0
TrturKRN3B02G006180	4	7	4	6
TrturKRN3B02G006210	0	0	0	0
TrturKRN3B02G006240	0	0	0	0
TrturKRN3B02G006250	0	0	0	0
TrturKRN3B02G006360	0	0	0	0
TrturKRN2B02G023485	707.139	865.733	657.22	774.598
TrturKRN4A02G029610	0	0	1	0
TrturKRN4A02G019556	0	0	0	0
TrturKRN3B02G006380	0	0	0	0
TrturKRN3B02G007240	0	0	0	0
TrturKRN6B02G029310	0	0	0	0
TrturKRN6A02G013170	0	0	0	0
TrturKRN2B02G094150	0	0	0	0
TrturKRN3A02G042910	3	4	4	24
TrturKRN2B02G079680	0	0	0	0
TrturKRN3B02G006420	0	0	0	0
TrturKRN6A02G042920	6732.82	5755.75	4976.49	5681.18
TrturKRN5A02G001890	137	102	126	103
TrturKRN5A02G037020	0	0	0	0
TrturKRN2B02G057920	230.153	96.571	127.238	102.852
TrturKRN3B02G006450	268.001	281.792	288.446	272.283
TrturKRN4A02G038430	0	0	0	0
TrturKRN3B02G006470	0	0	0	0
TrturKRN6A02G032640	0	1.387	1.619	0
TrturKRN3A02G023430	5	6	5	0
TrturKRN4A02G040580	0	0	0	0
TrturKRN3B02G006490	0	0	0	0
TrturKRN7A02G027160	307.459	282.494	281.497	297.521
TrturKRN3B02G006510	0	0	0	0
TrturKRN3B02G006520	0	0	0	0
TrturKRN3B02G006590	715.3	681.045	635.919	737.25
TrturKRN3B02G006600	1201.17	1301.67	1057.52	1231.31
TrturKRN6B02G054590	586.288	499.345	539.52	487.966
TrturKRN2A02G024300	774.73	568.495	574.422	518.69
TrturKRN4B02G039520	307.537	320.505	272.458	259.508
TrturKRN5B02G069500	25.427	29	35.002	16
TrturKRN3B02G006630	0	0	0	0
TrturKRN1A02G065880	0	0	0	0
TrturKRN3B02G006650	0	0	0	0
TrturKRN3B02G019860	1	1	0	0
TrturKRN7A02G020620	0	0	0	0
TrturKRN2B02G051625	430.081	309	389	604
TrturKRN4A02G050710	40.475	13.051	26.873	16.54
TrturKRN1A02G038610	2	1	0	0
TrturKRN3B02G006660	26	38.729	25.96	41
TrturKRN6B02G066160	0	0	0	0
TrturKRN4B02G057090	599.259	593.139	545.241	631.542
TrturKRN7B02G049340	386.025	437.845	345.1	497.383
TrturKRN3B02G023500	817.494	1023.03	790.251	833.943
TrturKRN3B02G006670	0	0	0	0
TrturKRN7A02G031990	468.581	585.613	327.521	380.474
TrturKRN5B02G085470	572.17	738	581.059	694.366
TrturKRN3B02G004260	763.059	541	712	411.688
TrturKRN3A02G019640	689.232	631.439	643.565	666.004
TrturKRN3B02G006760	718	677.54	691.674	738.507
TrturKRN6B02G019250	0	0	0	0
TrturKRN3B02G006770	0	0	0	0
TrturKRN3B02G006810	0	0	0	1
TrturKRN3B02G065555	0	0	0	0
TrturKRN4A02G049610	174	174	123	232
TrturKRN3B02G006820	0	0	0	0
TrturKRN3B02G078770	0	0	0	0
TrturKRN2B02G057430	0	0	0	0
TrturKRN3B02G006830	0	0	0	0
TrturKRN7B02G033435	0	0	0	0
TrturKRN3A02G040370	17.061	24.011	11.034	47.095
TrturKRN3B02G006860	164	212.048	139.012	168
TrturKRN4A02G029410	0	0	1	0
TrturKRN3B02G006870	203	290	266	298.001
TrturKRN3B02G006880	0	0	0	0
TrturKRN3B02G006920	0	0	0	0
TrturKRN7B02G011260	0	0	0	0
TrturKRN7B02G008780	0	1	0	0
TrturKRN7A02G054060	482.497	249.238	247.012	123
TrturKRN5A02G004120	19	9	12	15
TrturKRN3B02G006950	0	0	0	0
TrturKRN5B02G040080	0	0	1	0
TrturKRN5B02G020520	103	83	116	119
TrturKRN3B02G006970	2	3	2	1
TrturKRN3B02G006990	4.007	4	3.004	8
TrturKRN3B02G007000	0	0	0	0
TrturKRN3B02G052280	0	0	0	0
TrturKRN4A02G022160	679.654	607.333	532.982	697.573
TrturKRN3B02G007020	0	0	0	0
TrturKRN1A02G013580	1	0	2	0
TrturKRN3B02G088730	78.237	53	67.762	74.402
TrturKRN2A02G068820	524.103	672.421	542.977	641.766
TrturKRN4A02G020680	1070.17	1163.75	1042.19	1340.03
TrturKRN3B02G007040	0	0	2	0
TrturKRN7A02G060070	72	54	68.716	78
TrturKRN6A02G022210	84.039	74.053	71.797	72.459
TrturKRN4B02G022010	0	0	0	0
TrturKRN3B02G007130	0	0	0	0
TrturKRN3B02G007140	0	0	0	0
TrturKRN1B02G068230	1565.31	1996.71	1248.05	871.094
TrturKRN4A02G008660	28	29.57	28	25
TrturKRN6A02G049890	0	0	0	0
TrturKRN3B02G007200	0	0	0	0
TrturKRN3B02G071630	690.97	511.115	591.001	650.757
TrturKRN3B02G007210	0	0	0	0
TrturKRN2A02G002850	34	21	57	30
TrturKRN4A02G002030	0	0	0	0
TrturKRN3B02G007250	0	0	0	0
TrturKRN4B02G013830	196.996	133.913	161.104	188.238
TrturKRN6B02G071720	0	0	0	0
TrturKRN3B02G007260	0	0	2	1
TrturKRN3B02G048600	0	0	0	0
TrturKRN5B02G031920	10.335	3.514	5.595	4.494
TrturKRN3B02G007270	0	0	0	0
TrturKRN3B02G007280	413.005	479.249	287.015	308
TrturKRN4B02G049770	76.633	4.11	43.913	5
TrturKRN3B02G007290	34	31	30	30
TrturKRN5A02G004170	1490.55	1470.45	1299.89	1520.26
TrturKRN7A02G054930	84	84.112	66.447	99.12
TrturKRN7A02G038210	927.56	870.037	759.572	799
TrturKRN3B02G040470	168	130.772	131	117.253
TrturKRN3B02G007320	38	19	21	25
TrturKRN3B02G007410	1	1	0	2
TrturKRN6A02G048620	0	0	0	0
TrturKRN3B02G007420	783.158	908.613	956.892	1409.99
TrturKRN3B02G007430	1716	1473.97	1687.2	2194.79
TrturKRN4B02G025040	1709.72	1468.07	1474.97	1738.59
TrturKRN3B02G007480	0	0	0	0
TrturKRN5A02G011930	0	0	0	0
TrturKRN3B02G007520	360	377	323	345.196
TrturKRN1A02G051930	83	78.686	74.049	57.081
TrturKRN3B02G064140	3	5	3	3
TrturKRN3B02G037090	95	88	61	93
TrturKRN4A02G040340	0	0	6	1
TrturKRN3B02G007660	26	28	9	5
TrturKRN6B02G038800	0	0	0	0
TrturKRN5B02G084160	0	1	0	0
TrturKRN3B02G007710	6	9	5	5
TrturKRN5A02G004020	0	0	0	0
TrturKRN3B02G007720	1	5	3	0
TrturKRN3B02G007750	417.93	427.87	425.796	398.96
TrturKRN1A02G034845	0	0	0	0
TrturKRN3B02G007860	795.594	622	665.209	608.215
TrturKRN3B02G007890	394.265	451.971	362.976	386.581
TrturKRN7B02G067580	2.349	6.266	12.944	1.959
TrturKRN4B02G050970	0	0	0	0
TrturKRN7B02G033420	48.688	58.015	25.488	47.797
TrturKRN6B02G024860	5.122	12	17	20
TrturKRN5A02G074790	2	0	1	2
TrturKRN3B02G007940	0	0	0	1
TrturKRN3B02G008000	0	0	0	0
TrturKRN4B02G029720	1191.06	1327.38	1160.34	1257.42
TrturKRN3B02G008015	0	0	0	0
TrturKRN3B02G008070	0	2	0	1
TrturKRN5B02G057830	0	5	2	9
TrturKRN3B02G008080	3	7.002	2.693	5.232
TrturKRN1B02G032110	0	0	0	0
TrturKRN3B02G035610	109.889	111.282	84.222	114.015
TrturKRN2A02G022910	324.935	286.394	286.947	348.533
TrturKRN4A02G012165	58.953	118.878	92.362	146.518
TrturKRN1B02G031980	80	72	63	67.334
TrturKRN3B02G008110	0	0	0	0
TrturKRN3A02G042010	7.312	16.791	17	14
TrturKRN3B02G008120	0	0	0	0
TrturKRN4A02G028060	45	49	41	50
TrturKRN7B02G080590	0	0	0	0
TrturKRN6A02G003020	5	11.867	4.119	5.792
TrturKRN5A02G056840	135.811	131.148	146.534	91.952
TrturKRN3A02G009520	0	0	0	0
TrturKRN3B02G008200	959.97	682.573	666.951	492.436
TrturKRN4A02G030110	0	0	0	0
TrturKRN7B02G010140	406.557	524.32	353.124	455.231
TrturKRN3A02G019225	6	13.024	1	8.63
TrturKRN1A02G024940	10	8	10	10
TrturKRN3B02G008210	63	74	62	32
TrturKRN3B02G047820	245.483	71.861	151	121.846
TrturKRN2B02G000380	0	0	0	0
TrturKRN3B02G008250	0	0	0	0
TrturKRN3B02G008260	0	0	0	0
TrturKRN3B02G008320	0	0	0	0
TrturKRN3B02G008350	475.101	361.301	369.593	447.962
TrturKRN3B02G008360	6	3	1	0
TrturKRN7B02G045240	101.588	168.459	37.592	139.777
TrturKRN3B02G008370	0	0	0	0
TrturKRN5A02G053670	77	111.533	69	87.079
TrturKRN3B02G008380	0	0	0	0
TrturKRN3A02G063400	0	0	0	0
TrturKRN4A02G061360	295.514	244	255	244
TrturKRN5A02G061240	0	0	0	0
TrturKRN3B02G008390	3.036	3.016	2	4.044
TrturKRN5B02G074170	144.214	136	139	153
TrturKRN5B02G045550	23.233	23.973	23.36	30.394
TrturKRN2B02G016600	476.314	500.458	413.711	484.148
TrturKRN3B02G032735	20	51	34	40
TrturKRN3B02G008400	0	0	0	0
TrturKRN3B02G008410	0	0	0	0
TrturKRN2A02G051740	324.105	288.072	274.603	273.452
TrturKRN4B02G037570	1287.25	1149.95	1327.83	1192.24
TrturKRN3B02G008450	378.677	381.292	384.999	381.827
TrturKRN7A02G057570	1	0	0	0
TrturKRN7A02G011230	0	0	0	0
TrturKRN3B02G008460	0	1	1	0
TrturKRN3B02G008470	1899.12	1440.34	1428.51	1847.54
TrturKRN3B02G008490	0	0	0	0
TrturKRN4B02G017490	117.069	72.079	91.911	98.513
TrturKRN3B02G008500	133.365	171.581	129.26	151.024
TrturKRN3A02G061580	0	0	0	0
TrturKRN3B02G008550	0	1	1	0
TrturKRN3B02G008560	41	46	32.999	48
TrturKRN3B02G015860	1569.05	1929	1485.5	1833.39
TrturKRN7B02G046840	0	0	0	0
TrturKRN3B02G008580	0	0	0	0
TrturKRN1A02G042310	85	74	73	85
TrturKRN2B02G102380	209.001	193.371	174	222
TrturKRN1B02G040800	320.541	292.552	262	301
TrturKRN3B02G008590	0	0	0	0
TrturKRN7A02G040900	506.223	415.484	359.258	399.352
TrturKRN3B02G008600	0	0	0	0
TrturKRN3B02G008630	43	27.115	48	36
TrturKRN3B02G079030	0	0	0	0
TrturKRN6A02G056470	0	0	0	0
TrturKRN4A02G017840	1103.93	1024.29	1023.38	1115.87
TrturKRNUn02G009480	0	0	0	0
TrturKRN5B02G077920	1774.16	1689	1608.88	2128.88
TrturKRN3B02G008650	253	220	234.773	121
TrturKRN3B02G008660	0	0	0	0
TrturKRN4B02G009070	49	31	29	35
TrturKRN7A02G004880	86.259	97.766	69.197	84.225
TrturKRN3A02G026120	591.24	556.948	528.174	470.993
TrturKRN3B02G008670	80	91	54	78
TrturKRN3A02G016880	297.465	270.761	266.119	234.358
TrturKRN4B02G060430	0	1	0	0
TrturKRN7B02G011230	145	144	154	174.976
TrturKRN3B02G008780	0	0	0	0
TrturKRN7A02G012275	0	0	0	0
TrturKRN4A02G042460	0	0	0	0
TrturKRN3B02G008830	260.678	312.656	328.338	305.191
TrturKRN7A02G031930	0	0	0	0
TrturKRN2A02G032240	2268.83	1099.94	1893.87	3932.01
TrturKRN2B02G087980	0	0	0	0
TrturKRN4B02G047700	17	14	26	3
TrturKRN3B02G008910	0	0	0	0
TrturKRN3B02G008920	0	0	0	0
TrturKRN3B02G008980	0	0	0	0
TrturKRN2B02G045810	36.866	66.026	32.245	50.011
TrturKRN1B02G063360	187.395	160.2	157.507	137.989
TrturKRN3B02G008990	0	0	0	0
TrturKRN3B02G009000	0	0	0	0
TrturKRN3B02G009010	0	0	0	0
TrturKRN3B02G009050	0	0	0	0
TrturKRN6B02G010045	0	0	0	0
TrturKRN3B02G000420	0	0	0	0
TrturKRN3B02G009060	0	0	0	0
TrturKRN7B02G009830	0	0	0	0
TrturKRN4A02G019410	90.562	103	68	75.437
TrturKRN5B02G046950	0	0	0	0
TrturKRN3B02G009070	0	0	0	0
TrturKRN3B02G020460	47.059	80.131	41.71	70.828
TrturKRN5B02G060440	391.988	327.722	342.189	331.041
TrturKRN2A02G072410	0	0	0	0
TrturKRN4B02G033910	501.738	496.291	481.898	542.373
TrturKRN7A02G040400	23.29	42.374	12	20
TrturKRN3B02G009140	0	0	0	0
TrturKRNUn02G006745	0	0	0	0
TrturKRN5A02G020030	64	69.675	69	52.763
TrturKRN3B02G009165	0	1	0	0
TrturKRN2B02G083120	0	0	0	0
TrturKRN1B02G055560	0	0	0	0
TrturKRN3B02G009170	0	0	0	0
TrturKRN7B02G037050	33.393	72.705	50.728	77.079
TrturKRN3B02G097550	0	0	0	0
TrturKRN7B02G023300	34.57	49.343	21.352	30.482
TrturKRN3B02G009190	56	58	30	55
TrturKRN2A02G024190	207.491	262.839	226.905	278.039
TrturKRN3A02G073930	0	0	0	0
TrturKRN3B02G009200	0	0	1	0
TrturKRN3B02G009210	0	0	0	0
TrturKRN6A02G014260	289	266.012	244.005	227.431
TrturKRN3B02G009220	1597.48	1416.82	1141.73	759.36
TrturKRN3B02G011110	0	0	0	1
TrturKRN3A02G049285	0	0	0	0
TrturKRN3B02G009240	189.329	86.161	0	127
TrturKRN6B02G036850	713.762	872.048	772.186	1037.93
TrturKRN4A02G059570	1027.13	1186.93	887.119	1056.18
TrturKRN5B02G083450	0	0	0	0
TrturKRN3B02G009250	0	0	183	0
TrturKRN6A02G060170	0	0	0	0
TrturKRN4B02G014770	1170.41	1465.13	870.757	838.179
TrturKRN6B02G058100	288.29	320.55	285.547	301.149
TrturKRN3B02G009260	0	0	0	0
TrturKRN3B02G009270	0	0	0	0
TrturKRN5B02G028710	316.821	294.919	250.034	288.459
TrturKRN4A02G008110	0	0	0	0
TrturKRN3B02G009290	9	8	13	15
TrturKRN3A02G038260	88.562	64.53	62.206	81.445
TrturKRN5A02G026020	7	7	6	2
TrturKRN3B02G009300	7	13	3	9
TrturKRN3B02G009380	0	0	0	0
TrturKRN3B02G009420	0	0	0	0
TrturKRN4B02G004540	7	10.367	3	8.313
TrturKRN3B02G009470	0	0	0	0
TrturKRN5A02G057310	35	25	28	36
TrturKRN3B02G009510	0	0	0	0
TrturKRN3B02G009540	0	0	0	0
TrturKRN6A02G031860	397.181	381.419	331.66	410.694
TrturKRN3B02G057830	2	0	2	3
TrturKRN5B02G079460	0	0	0	0
TrturKRN4A02G024370	2	4	2	2
TrturKRN7B02G034360	0	0	0	0
TrturKRN3B02G009730	47	49	47	42
TrturKRN2A02G074640	0	0	0	1
TrturKRN3B02G009780	17	7	15	4
TrturKRN7A02G024120	156.387	127.659	138.352	96.4
TrturKRN5A02G033440	31	32.834	34.432	31.171
TrturKRN3B02G009785	0	0	2	2
TrturKRN5B02G002520	0	0	0	0
TrturKRN3B02G009800	0	0	0	0
TrturKRN7A02G002130	7	9	17	2
TrturKRN3B02G009816	0.5	0	0	1
TrturKRN6A02G039560	203	193.563	176	161.325
TrturKRN3B02G009900	0	0	0	0
TrturKRN4A02G051670	0	0	0	0
TrturKRN1B02G010530	85.631	94	88.655	96
TrturKRN3B02G010000	0	0	0	0
TrturKRN3B02G010010	0	0	0	0
TrturKRN3B02G010020	0	0	0	0
TrturKRN7A02G057775	0	0	0	0
TrturKRN5B02G010370	584.494	658.834	483.66	568.738
TrturKRN3B02G010050	0	2	0	0
TrturKRN6B02G048620	196.715	226.9	189.332	203.162
TrturKRN4B02G038440	0	0	0	0
TrturKRN3B02G010090	0	0	0	0
TrturKRN1B02G021030	123.002	103	110.008	86
TrturKRN2B02G030940	0	0	0	0
TrturKRN3B02G010110	0	0	0	0
TrturKRN3B02G010160	0	0	0	0
TrturKRN2A02G068470	0	0	0	0
TrturKRN3B02G010180	7.771	18.093	0	0
TrturKRN3B02G010190	0	0	0	0
TrturKRN7B02G045590	3	5	2	7
TrturKRN1B02G040770	0	1	3	6
TrturKRN4A02G051580	0	0	1	0
TrturKRN6A02G022320	15	12	10	12
TrturKRN2B02G035350	1237.07	985.066	992.893	1011.34
TrturKRN3B02G010250	0	0	0	0
TrturKRN2B02G060890	73.672	85.035	68	69.98
TrturKRN3B02G011016	0	0	0	0
TrturKRN3B02G010300	21	83	34	67.078
TrturKRN7B02G043570	343.04	340.13	255	224.635
TrturKRN7B02G005320	706.788	400.99	573.975	419.954
TrturKRN3A02G058400	0	0	0	0
TrturKRN3B02G010330	5	10	3	4
TrturKRN4A02G037160	0	0	0	0
TrturKRN3B02G010400	0	0	0	0
TrturKRN2A02G012730	0	0	0	0
TrturKRN3B02G010410	0	0	0	0
TrturKRN3B02G010440	46	42	40	33
TrturKRN3B02G010450	6	5	6	2
TrturKRN1A02G015180	0	0	2	2
TrturKRN4A02G058340	0	0	0	0
TrturKRN3B02G010580	81	55.045	34	43
TrturKRN4B02G035920	6	10	6	5
TrturKRN5A02G039730	0	0	0	0
TrturKRN3B02G010610	0	0	0	0
TrturKRN7A02G062120	184.888	157.96	174.485	199.832
TrturKRN1B02G069900	8	10	6	5
TrturKRN3B02G010670	19.012	32	21	33.019
TrturKRN7B02G027430	203.446	224.551	218.358	197.551
TrturKRN4A02G011140	151.556	154.455	147.356	146.139
TrturKRN1A02G045200	2459.58	2663.7	2084.1	2469.51
TrturKRN3B02G096750	0	0	0	0
TrturKRN3B02G010820	1	1	0	0
TrturKRN3B02G010830	13	9	8	2
TrturKRN3B02G010860	0	0	0	0
TrturKRN3B02G010940	23	36	14	21
TrturKRN3B02G010980	0	0	0	0
TrturKRN3B02G028650	513.071	580.294	535.556	640.896
TrturKRN5A02G045990	23.001	16	13	19.645
TrturKRN4B02G041340	4539.44	4980.01	3948.35	4659.18
TrturKRN7B02G054960	0	0	0	0
TrturKRN4B02G047100	370.846	359.072	323.237	360.909
TrturKRN3B02G057950	1081.98	764.832	907.129	817.263
TrturKRN3B02G011013	0	0	0	0
TrturKRN3B02G049920	2113.61	1488.85	1739.54	2416.42
TrturKRN3B02G011020	0	0	0	0
TrturKRN3B02G083120	55	48	69	50
TrturKRN6A02G028460	122.513	102.904	104.361	91.957
TrturKRN5A02G068480	0	0	0	0
TrturKRN3B02G011040	0	0	0	0
TrturKRN5B02G031240	794.875	977.229	707.083	843.983
TrturKRN2A02G040760	310.662	348.423	285.783	347.489
TrturKRN3B02G011885	5.343	3.153	5.276	26.282
TrturKRN3B02G011050	1	4	1	2
TrturKRN4B02G033920	111.273	114.268	92.396	78.474
TrturKRN3B02G011060	0	0	0	0
TrturKRN1A02G033245	1	0	0	0
TrturKRN3B02G052520	213.578	241.413	194.069	253.672
TrturKRN4B02G036800	5	8	5	5
TrturKRN4B02G052970	17	10	2	9
TrturKRN7B02G025870	554.602	871.835	446.561	563.576
TrturKRN3B02G011085	0	0	0	0
TrturKRN4B02G009960	0	0	0	0
TrturKRN3B02G011140	0	0	0	0
TrturKRN3B02G011200	15	8	10	1
TrturKRN7B02G001200	138	144	100.987	124
TrturKRN5B02G062120	0	0	0	0
TrturKRN2B02G073890	0	0	0	0
TrturKRN3B02G067320	2134.7	1833.75	1798.96	2122.44
TrturKRN3B02G011240	3	0	5	2
TrturKRN1B02G021730	0	0	0	0
TrturKRN3B02G011280	0	0	0	0
TrturKRN3B02G011300	0	0	0	0
TrturKRN7A02G078490	106.999	96.999	84.464	111.058
TrturKRN4A02G040370	0	0	0	0
TrturKRN3B02G011390	0	0	0	0
TrturKRN3B02G039640	503.722	468.213	431.473	541.438
TrturKRN3B02G011410	1	1	1	0
TrturKRN3A02G039340	62.485	74.002	56	85.03
TrturKRN3B02G011430	0	1	2	0
TrturKRN7A02G022870	0	0	0	0
TrturKRN3B02G011440	0	0	0	0
TrturKRN3B02G011460	0	1	0	3
TrturKRN4A02G013600	5208.47	6201.66	5002.72	6488.98
TrturKRN3A02G011850	264	292.325	270	246
TrturKRN3B02G011470	0	0	0	0
TrturKRN4B02G046120	589.837	450.07	402.514	437.481
TrturKRN3B02G011490	0	0	0	0
TrturKRN3B02G011510	15969.4	19701.1	15159.8	20170.5
TrturKRN1B02G059580	0	0	0	0
TrturKRN3B02G011590	0	0	0	0
TrturKRN7B02G078290	536.211	510.305	521.077	523.835
TrturKRN3B02G011660	0	0	0	0
TrturKRN3B02G011670	0	0	0	0
TrturKRN7A02G007010	0	0	0	0
TrturKRN5A02G021000	14.444	28.885	17.769	23.792
TrturKRN3B02G011750	21.531	9.186	19.148	24.769
TrturKRN3B02G011810	0	1.327	1.328	2.774
TrturKRN2B02G051360	0	0	1	2
TrturKRN3B02G011820	0	0	0	0
TrturKRN5B02G028920	327.206	336.347	316.06	314.068
TrturKRN3B02G011830	0	0	0	0
TrturKRN2A02G048860	0	0	0	0
TrturKRN3B02G011880	74.032	12.98	62.012	29.206
TrturKRN3B02G011920	6	6	4	3
TrturKRN3B02G011950	2921.22	1633.68	1904.95	2524.18
TrturKRN7B02G026570	792.697	983.545	646.692	653.238
TrturKRN3B02G011960	0	0	0	0
TrturKRN3B02G012040	693.896	862.861	564.082	824.521
TrturKRN3B02G012060	24	15	12	15
TrturKRN2B02G033790	331.565	451.877	304.895	437.479
TrturKRN2A02G082810	27.025	64	21	49
TrturKRN2A02G080110	0	0	0	0
TrturKRN3B02G012110	4.052	4	6	7
TrturKRN3B02G012140	49	47.059	33	31
TrturKRN3B02G012150	2	0	0	0
TrturKRN3B02G012160	1730.57	1573	1494	1575.95
TrturKRN3B02G038080	361.22	335.953	292.754	293.446
TrturKRN7B02G013190	1130.35	1221.21	1098.74	1225.92
TrturKRN3B02G012170	508.858	450.255	502.475	505.487
TrturKRN6A02G046900	63.476	67.653	54.994	63.078
TrturKRN3B02G008420	379.737	329.177	319.276	317.261
TrturKRN3B02G087810	0	0	0	0
TrturKRN3B02G012180	0	0	0	0
TrturKRN4A02G033470	0	0	0	0
TrturKRN4A02G051990	1663.79	1823.49	1542.51	1829.33
TrturKRN3B02G012190	0	0	0	0
TrturKRN3B02G012240	0	0	0	0
TrturKRN2A02G085100	802.832	757.964	733.637	705.798
TrturKRN4A02G016460	1216.44	1379.8	869.374	1162.64
TrturKRN5A02G028790	59.12	40.895	48.833	37.421
TrturKRN4B02G015630	4.084	3.538	1.214	0
TrturKRN3B02G012250	0	0	0	0
TrturKRN7B02G029330	226.076	244.95	199.082	238.059
TrturKRN6B02G021650	0	0	0	0
TrturKRN3B02G012260	8.751	17.573	9.416	9.51
TrturKRN3B02G012280	162.729	124.954	142.211	186.162
TrturKRN7B02G021380	0	0	0	0
TrturKRN3B02G040620	56.344	72.36	48.717	77.361
TrturKRN7B02G070320	2120.75	2006.78	1788	2103.71
TrturKRN3A02G061880	79	103	107	119.019
TrturKRN3B02G012290	0	0	0	0
TrturKRN3B02G012320	0	0	0	0
TrturKRN2B02G073240	242.269	142.135	172.21	251.413
TrturKRN2A02G047920	813.56	820.143	620.101	827.661
TrturKRN3B02G012373	0	0	0	0
TrturKRN5A02G069000	51	54	61	58
TrturKRN4B02G058400	0	0	0	0
TrturKRN3A02G028530	397.435	448.599	333.627	379.399
TrturKRN3B02G012380	352.943	371.901	365.976	401.806
TrturKRN3A02G004690	53	43	44	62
TrturKRN3A02G050860	0	0	0	0
TrturKRN4A02G006400	0	0	0	0
TrturKRN4B02G057432	18.241	9.905	5.841	1.794
TrturKRN7B02G067670	0	0	0	0
TrturKRN3B02G063415	342	372.069	335	330
TrturKRN3B02G012450	77.455	36	53	41
TrturKRN3B02G012460	0	0	0	0
TrturKRN5B02G071300	11.033	11	13	13.047
TrturKRN3B02G012550	2	1	0	0
TrturKRN7A02G051170	0	1	1	0
TrturKRN6A02G026040	309.513	312.01	257.221	308.017
TrturKRN1A02G020930	98.416	82.421	87.362	70.47
TrturKRN3B02G012560	2	0	0	0
TrturKRN5B02G013910	0	0	0	0
TrturKRN1A02G006310	356.457	353.947	256.459	297.764
TrturKRN3B02G012570	0	0	0	0
TrturKRN3B02G027520	924.067	1138.13	1046.46	1300.23
TrturKRN2B02G064610	31	22.488	33.358	35
TrturKRN3B02G008540	36	21	24	19.156
TrturKRN4B02G003480	297.622	286.992	264.628	257.056
TrturKRN5A02G048060	0	0	0	0
TrturKRN1A02G052560	403.386	291.2	325.559	408.869
TrturKRN3B02G012590	0	0	0	0
TrturKRN2B02G026930	0	0	0	0
TrturKRN3B02G012600	30	32	22	46
TrturKRN3B02G012620	798.15	666.061	765.456	670.14
TrturKRN7B02G071620	0	0	0	0
TrturKRN3B02G012690	402	463	364	390
TrturKRN5B02G029460	40	51.25	38	56.018
TrturKRN3B02G012710	88.049	86	87	74.242
TrturKRN3B02G092140	122.002	139	108.001	126.425
TrturKRN4B02G052200	759.786	696.043	542.424	735.094
TrturKRN2B02G063910	0	0	0	0
TrturKRN3A02G059000	44	28	30	42
TrturKRN3B02G012740	0	0	0	0
TrturKRN3B02G012760	0	0	0	0
TrturKRN3B02G012800	0	0	0	0
TrturKRN3B02G012810	0	0	0	0
TrturKRN3B02G012830	0	0	0	0
TrturKRN3B02G058570	620.066	684.407	468.897	406.22
TrturKRN3B02G012840	0	0	0	0
TrturKRN3B02G035080	393.006	419.713	316.734	364.078
TrturKRN3B02G012850	93.748	124.153	88.331	115.987
TrturKRN3B02G012900	0	0	0	0
TrturKRN1A02G041780	1086.89	1000.48	974.699	1059.09
TrturKRN1A02G037060	279.638	223.227	222.179	264
TrturKRN3B02G064760	207.205	165	166.508	171.551
TrturKRN7A02G041450	964.224	964.337	844.121	882.192
TrturKRN6A02G043550	1490.24	1210.3	1222.17	1350.99
TrturKRN5A02G028130	37	30.054	31	16
TrturKRN2B02G081170	0	0	0	0
TrturKRN4B02G002630	1	0	2	1
TrturKRN4B02G048670	165.904	150.956	103.001	128
TrturKRN3B02G012930	0	0	0	0
TrturKRN5B02G072000	0	0	0	0
TrturKRN1A02G041550	0	1	0	2
TrturKRN3B02G013010	0	0	0	0
TrturKRN3B02G013040	2	1	3	0
TrturKRN7A02G062850	0	0	0	0
TrturKRN3B02G013090	11	10	3	6
TrturKRN3B02G013220	0	0	0	0
TrturKRN3B02G013250	75	82	49	97
TrturKRN3B02G013280	185.185	177.166	208.648	200.48
TrturKRN2A02G040285	0	0	0	0
TrturKRN3B02G013290	12	5	9	4
TrturKRN4B02G055230	0	0	0	0
TrturKRN3B02G028020	0	0	0	0
TrturKRN3B02G013330	20	37	23	28
TrturKRN3B02G013510	0	0	0	0
TrturKRN3B02G082010	10	7	5	5
TrturKRN3B02G013640	0	0	0	0
TrturKRN3B02G013660	0	0	0	1
TrturKRN4A02G043860	176.992	193.223	196.944	177.789
TrturKRN4A02G064680	8	0	6.956	19.453
TrturKRN7B02G015460	264.663	221.018	179.244	206
TrturKRN3B02G013700	0	0	0	0
TrturKRN3B02G013730	0	0	0	0
TrturKRN7B02G019750	207.378	198.564	180.516	215.825
TrturKRN4B02G006800	255.35	262.577	244.946	214.887
TrturKRN1A02G009880	0	0	2	0
TrturKRN3B02G013740	0	0	0	0
TrturKRN3B02G013800	12	34	17	72
TrturKRN4A02G052310	0	0	0	0
TrturKRN3B02G013840	0	0	0	0
TrturKRN7A02G010220	167.121	174	138	145.547
TrturKRN3B02G013920	0	1	0	0
TrturKRN5A02G030840	927.506	991.31	906.839	916.363
TrturKRN3B02G014010	161	159.413	131	106.389
TrturKRN3B02G014100	11.554	19.921	12.849	15.766
TrturKRN4A02G053260	0	1.009	1	1
TrturKRN2B02G038520	5	2	1	7
TrturKRN3B02G014130	5	3	3	2
TrturKRN6B02G020910	177.615	139.818	171.901	168.059
TrturKRN3B02G014190	0	1	0	0
TrturKRN4B02G040940	156.973	76	171.877	128
TrturKRN2A02G027960	1	2	0	0
TrturKRN3B02G014230	18	31	16	11
TrturKRN6B02G060340	212.219	478.995	390.583	403.604
TrturKRN3B02G014240	0	0	0	0
TrturKRN4B02G050980	41.055	49	19	39
TrturKRN4A02G017010	756.794	862.998	470.135	506.779
TrturKRN3B02G014250	0	0	0	0
TrturKRN4A02G047320	374.01	409	464	380
TrturKRN3B02G014280	0	0	0	0
TrturKRN3B02G014300	0	6	4	2
TrturKRN2B02G037160	46.01	45.559	33.59	66.441
TrturKRN3B02G014310	10	26	13	11
TrturKRN6A02G018120	0	0	0	0
TrturKRN2A02G063670	571	586	344	306
TrturKRN3B02G078440	3	2	3	1
TrturKRN7A02G056960	0	0	0	1
TrturKRN5B02G002330	0	0	0	0
TrturKRN4A02G020950	237.662	291.349	283.764	322.903
TrturKRN2A02G074610	1	1	2	2
TrturKRN1A02G036260	916.128	884.725	776.048	882.296
TrturKRN4B02G044900	62.723	43	80	54
TrturKRN2B02G035580	0	0	0	0
TrturKRN3B02G014320	0	0	0	0
TrturKRN4B02G051500	1095	759.63	961.755	1187.61
TrturKRN7B02G066340	0	0	0	0
TrturKRN3B02G014420	0	0	0	0
TrturKRN3B02G014450	0	0	0	0
TrturKRN1A02G041350	516.65	634.734	554.771	495.199
TrturKRN2A02G000350	0	3	2	4
TrturKRN3B02G014760	0	0	0	0
TrturKRN3B02G014480	0	3	2	3
TrturKRN3B02G014510	634.385	560.27	570.872	674.967
TrturKRN6B02G046920	374.671	339.482	334.789	299.095
TrturKRN6B02G004390	392.437	408.597	330.879	379.356
TrturKRN1B02G014670	3	1	0	4
TrturKRN5A02G012440	123.382	146.117	74.78	130.571
TrturKRN6A02G019870	147.099	114.342	93.627	69.165
TrturKRN3B02G014570	0	0	0	0
TrturKRN5A02G050920	1220.38	1049.55	1011.19	1019.65
TrturKRN1A02G018800	44.74	41.718	29.366	45.059
TrturKRN4A02G033930	22	17	26	17
TrturKRN6B02G076090	120	131.235	135	153.998
TrturKRN3B02G014610	0	0	0	0
TrturKRN5B02G063145	0	0	0	0
TrturKRN4B02G001010	0	0	0	0
TrturKRN7B02G066620	0	0	0	0
TrturKRN4B02G060045	0	0	0	0
TrturKRN3B02G014660	0	0	0	0
TrturKRN4B02G005370	27.129	38	35	13
TrturKRN5A02G000580	0	0	0	0
TrturKRN2B02G027320	28	22.441	17	32.44
TrturKRN3B02G014720	0	0	0	0
TrturKRN3B02G014740	858.609	1030.41	720.882	802.598
TrturKRN3B02G014790	164.239	150.996	129.793	140
TrturKRN5B02G083280	0	0	0	0
TrturKRN5A02G049630	0	0	0	0
TrturKRN2B02G077780	22.01	24.998	10.726	9.428
TrturKRN4A02G060510	0	0	0	0
TrturKRN3B02G014800	0	0	0	0
TrturKRN3B02G014810	77	77.061	54	50
TrturKRN3A02G031220	3098.81	2603.76	3106	3016.17
TrturKRN3B02G042120	0	0	0	0
TrturKRN7A02G039100	7	3	3	0
TrturKRN6B02G061504	0	0	0	0
TrturKRN3B02G014880	3	16	18	13
TrturKRN6B02G025920	0	0	0	0
TrturKRN3B02G014940	4.041	0	4.091	1
TrturKRN3B02G015010	1.119	0	0	0
TrturKRN6B02G042340	71.789	95.436	82.705	60.546
TrturKRN2B02G101490	0	0	0	0
TrturKRN1A02G032510	0	0	0	0
TrturKRN3B02G015110	784.932	800.658	723	694.073
TrturKRN3B02G015180	0	0	0	0
TrturKRN7A02G077740	0	0	0	0
TrturKRN3B02G015190	149.467	208.559	178.658	182.278
TrturKRN3B02G015220	0	0	0	0
TrturKRN2A02G061760	12	28	14	16
TrturKRN3B02G015230	0	0	0	0
TrturKRN3B02G015240	669.32	593.538	584.811	535.426
TrturKRN3B02G015250	0	0	0	0
TrturKRN6A02G017890	366.939	339.284	347.573	445.28
TrturKRN1B02G074830	0	0	0	0
TrturKRN3B02G015280	7	3	7	3
TrturKRN1B02G061740	83	83.086	34.065	60.921
TrturKRN4A02G021480	449	431	386	433.667
TrturKRN3B02G015310	0	0	0	0
TrturKRN2A02G063120	0	0	0	0
TrturKRN3B02G024470	68.651	89.92	78	73.999
TrturKRN4A02G008610	4	3	0	1
TrturKRN5B02G058130	13	9	16	11
TrturKRN5A02G037170	0	0	0	0
TrturKRN3B02G015390	0	2	0	5
TrturKRN3A02G065800	0	0	0	0
TrturKRN3B02G015410	10.112	23.586	11.221	13.068
TrturKRN3B02G015440	497.348	496.119	392	477
TrturKRN3B02G015590	0	0	0	0
TrturKRN5B02G055320	286.526	412.043	282.001	348.202
TrturKRN3A02G032620	785.16	907.714	708.53	931.863
TrturKRN5A02G024270	885.095	1062.05	832.542	972.697
TrturKRN3B02G015620	0	0	0	0
TrturKRN7B02G038550	0	0	0	0
TrturKRN3B02G015635	41	19	33	21
TrturKRN3B02G080390	0	2	4	0
TrturKRN3B02G015650	0	0	0	0
TrturKRN3B02G015685	0	0	0	3.998
TrturKRN3A02G067910	1	0	1	0
TrturKRN3B02G015690	0	0	0	0
TrturKRN3B02G015720	1584.42	1527.34	1180.06	1255.66
TrturKRN3B02G015750	30.612	26	22	22
TrturKRN3B02G015790	0	0	0	0
TrturKRN3B02G015810	62.598	44.166	55.593	56.819
TrturKRN2A02G037040	234.887	227.282	247.222	269.12
TrturKRN3B02G015820	0	0	0	0
TrturKRN7A02G057390	119.183	163	106	129.741
TrturKRN3B02G015830	0	0	0	0
TrturKRN2B02G038135	329.179	418.116	229.506	278.579
TrturKRN3B02G015840	15	18	20	24
TrturKRN3B02G015850	4618.87	4200.73	4189.3	4744.48
TrturKRN3B02G015880	0	0	0	0
TrturKRN7B02G051910	2	0	5	1
TrturKRN3B02G015890	0	0	0	0
TrturKRNUn02G015350	0	0	0	0
TrturKRN2B02G055320	17	19	15	24
TrturKRN1A02G007880	64.369	82	60.345	88.094
TrturKRN3B02G015900	13	17	12	22
TrturKRN3B02G015940	393.594	447.189	395.495	430.228
TrturKRN7B02G005230	0	0	0	0
TrturKRN3B02G016010	0	0	0	0
TrturKRN3B02G016030	0	0	0	0
TrturKRN3B02G016060	2	1	3	4
TrturKRN7A02G025360	631.518	718.154	589.734	698.877
TrturKRN5B02G006350	482	453.684	394.862	396.836
TrturKRN3B02G016070	0	0	0	0
TrturKRN3B02G016090	21	12	16	14
TrturKRN3B02G016150	212.808	466.121	229	191.65
TrturKRN7B02G027420	150.634	174.834	132.245	127.61
TrturKRN3B02G016160	873.725	1193.46	758.005	997.07
TrturKRN3B02G016170	128.707	140.479	120.38	134.003
TrturKRN3B02G016190	0	0	0	0
TrturKRN4B02G040415	0	0	0	0
TrturKRN3B02G016220	0	0	0	0
TrturKRN6A02G012520	26	27	27	11
TrturKRN3B02G016230	0	3	0	0
TrturKRN3B02G016255	0	0	0	0
TrturKRN3B02G016290	27.399	27.822	12.101	20.295
TrturKRN4A02G016760	112	159.75	125.621	173.001
TrturKRN3B02G016300	6	0	2	1
TrturKRN4A02G012100	1598.38	1635.09	1230.22	1207.25
TrturKRN7B02G064480	0	0	0	0
TrturKRN3B02G016330	459.824	340.144	434.364	547.705
TrturKRN4B02G023560	112	137.708	72.81	113
TrturKRN6A02G033320	784.125	822.737	577.112	572.397
TrturKRN3B02G016335	0	0	0	0
TrturKRN3B02G016480	0	0	0	0
TrturKRN3B02G016490	1.572	3.403	3.407	1.426
TrturKRN3B02G073970	54	94.033	50.263	74.385
TrturKRN2B02G080575	0	0	0	0
TrturKRN3B02G016530	200.094	185.22	194.222	229.491
TrturKRN2B02G077570	0	0	0	0
TrturKRN3B02G050210	363.836	417.336	274.637	274.093
TrturKRN4B02G049250	0	0	0	0
TrturKRN3B02G016595	3.267	1.04	4	1.031
TrturKRNUn02G016365	0	0	0	0
TrturKRN4B02G059480	401.954	413.514	327.696	390.532
TrturKRN3B02G016660	0	0	0	0
TrturKRN3B02G016750	2	3	15	4
TrturKRN4A02G022920	0	0	0	0
TrturKRN3B02G016775	0	0	0	0
TrturKRN3B02G016810	1	0	0	0
TrturKRN1B02G050080	0	0	0	0
TrturKRN3B02G016820	0	0	0	0
TrturKRN3B02G083750	3.75	1	0	1
TrturKRN3B02G016830	0	0	0	0
TrturKRN3B02G016850	0	0	0	0
TrturKRN3B02G017190	224.261	237.827	198.473	234.655
TrturKRN4A02G053860	0	0	0	0
TrturKRN5A02G009970	141	143.536	108	89.451
TrturKRN7A02G001900	0	0	0	0
TrturKRN1A02G007830	0	0	0	0
TrturKRN5A02G007430	323.004	328.819	357.619	368.972
TrturKRN6A02G022970	0	0	0	0
TrturKRN3B02G016880	1	0	1	1
TrturKRN3B02G016890	1030.64	818.725	925.246	984.74
TrturKRN7B02G005920	745.941	702.594	644.321	675.319
TrturKRN3B02G016910	1276.38	1279.01	1275.01	1361.61
TrturKRN5B02G037445	153.43	135.48	130.149	141.769
TrturKRN1B02G036240	51.842	53.481	54.171	57.556
TrturKRN3B02G048225	157.898	148.58	165.955	162.686
TrturKRN3B02G016920	0	0	0	0
TrturKRN4A02G060715	0	0	0	0
TrturKRN5B02G069490	0	0	0	0
TrturKRN3A02G045670	144.627	166.587	129.063	152.496
TrturKRN3B02G016930	13	6	12	13
TrturKRN4B02G021350	1.067	8	4	2
TrturKRN3B02G086250	0	0	0	0
TrturKRN6B02G072000	0	0	0	0
TrturKRN3B02G016940	0	0	0	0
TrturKRN7B02G018550	44.247	53.918	44	44.618
TrturKRN6A02G023470	0	0	0	0
TrturKRN3B02G024760	448.512	353.046	358.031	406.061
TrturKRN3B02G016990	4	14	3	8
TrturKRN3B02G017000	29	43	34	44
TrturKRN3B02G017060	507.027	475.354	498.004	425.711
TrturKRN4A02G028420	103	57.561	86	100.01
TrturKRN5B02G038940	0	0	0	0
TrturKRN3B02G017160	0	0	0	1
TrturKRN3B02G087210	3	2	2	2
TrturKRN2B02G064170	73	106.441	91.201	85
TrturKRN3A02G068860	0	0	0	0
TrturKRN4B02G046930	0	0	0	0
TrturKRN4A02G045540	241.101	244.722	224.979	284.028
TrturKRN3B02G017180	0	0	0	0
TrturKRN7B02G057090	0	0	4	0
TrturKRN3B02G017250	0	0	0	0
TrturKRN6A02G014730	593.049	625.581	533.832	606.37
TrturKRN3B02G017290	0	0	0	0
TrturKRN3B02G017310	0	0	0	0
TrturKRN6A02G035530	239.887	250.437	248.07	226.324
TrturKRN5A02G051790	0	0	0	0
TrturKRN3B02G017320	0	0	0	0
TrturKRN3B02G017340	8.107	14	13	16
TrturKRN4A02G045290	0	0	0	0
TrturKRN1A02G013290	47	31	51	31.987
TrturKRN3B02G017345	4	6	2	1
TrturKRN5B02G000960	0	0	0	0
TrturKRN3A02G050470	770.595	833.006	649.258	908.544
TrturKRN4A02G019250	1637.1	1551.59	1545.82	1625.81
TrturKRN3B02G017360	9.421	11.06	3	8.324
TrturKRN5B02G020610	248.327	337.133	205.094	233.517
TrturKRN2B02G071500	1357.29	1325.46	1345.46	1376.52
TrturKRN2A02G069680	2070.63	1706.01	1112.82	445.528
TrturKRN3B02G017380	3	3	2	0
TrturKRN3B02G017410	0	0	0	0
TrturKRN6B02G013350	0	0	0	0
TrturKRN4B02G046010	9	21	10	28.867
TrturKRN3B02G093740	187	161	182	445.238
TrturKRN7A02G064720	1	4	4	1
TrturKRN3B02G017420	0	0	0	0
TrturKRN6B02G032670	245.008	233.154	213.761	261.934
TrturKRN1B02G037000	0	0	0	0
TrturKRN3B02G017460	419.625	396.364	378.146	413.332
TrturKRN4A02G003890	0	2	1	4
TrturKRN4B02G029770	304.333	302.528	246.928	254.824
TrturKRN6B02G043130	16083.9	25007.5	13253.3	15425.3
TrturKRN3B02G024450	0	0	0	0
TrturKRN3B02G017470	0	0	0	0
TrturKRN7A02G003010	393	458	334	454.242
TrturKRN2A02G000140	1	11	8	6
TrturKRN3A02G048680	22.592	27.847	18.918	17.785
TrturKRN3B02G017480	0	0	0	0
TrturKRN1B02G068960	0	0	0	0
TrturKRN4A02G070620	118.095	116.609	93.781	127.923
TrturKRN3B02G017520	429.861	469.476	364.085	497.647
TrturKRN3B02G017600	0	0	0	0
TrturKRN3B02G017680	45	62	37.009	84
TrturKRN7A02G065290	0	0	0	0
TrturKRN6B02G038910	0	0	0	0
TrturKRN3B02G058940	335.598	276.687	329.829	217.123
TrturKRN3A02G036230	206.725	240.935	156.568	182.611
TrturKRN3B02G009850	0	0	0	0
TrturKRN3B02G017710	1878.88	2877.38	2553.78	2711.59
TrturKRN3B02G017770	0	0	0	0
TrturKRN5B02G061340	21	36.84	26	23
TrturKRN3B02G017780	0	0	0	0
TrturKRN3B02G017790	158.055	171.599	162.222	156.637
TrturKRN3B02G017840	146.973	169	141.47	134.829
TrturKRN3B02G017930	0	1	2	2
TrturKRN1B02G045070	30	28	38	26
TrturKRN2A02G062980	0	0	0	0
TrturKRN3B02G017960	0	0	0	0
TrturKRN4B02G008240	0	0	0	0
TrturKRN7A02G075660	0	0	0	0
TrturKRN6B02G052470	38	39.196	35	28
TrturKRN3B02G017970	10	18	10	23
TrturKRN3B02G018020	788.164	653.364	673.45	705.141
TrturKRN2B02G088470	0	0	0	0
TrturKRN3B02G095220	0	0	0	0
TrturKRNUn02G001750	0	0	1	0
TrturKRN6B02G032890	110	72	82	84
TrturKRN3B02G018035	1104.89	1362.33	968.322	1231.45
TrturKRN3A02G040440	252.517	91.139	207	150.563
TrturKRN3B02G018070	0	0	0	0
TrturKRN3B02G018200	0	1	1	2
TrturKRN3B02G018250	283	286	299	280
TrturKRN5B02G075860	1	0	0	0
TrturKRN3B02G069700	0	0	0	0
TrturKRN7A02G072650	0	0	0	0
TrturKRN1A02G042890	1	3	1	2
TrturKRN1A02G013490	0	0	0	0
TrturKRN4B02G004640	0	0	0	0
TrturKRN5B02G008890	26.191	31	30	29
TrturKRN3B02G018260	94.872	70.075	81.903	83.773
TrturKRN6B02G004650	22.527	37.519	29.737	29.132
TrturKRN3B02G018280	2247.1	2176.1	1903.56	2465.62
TrturKRN3B02G018320	267.378	284.547	217.852	275.506
TrturKRN3B02G018330	248.913	290.512	234.448	276.581
TrturKRN3B02G018390	0	0	0	0
TrturKRN3B02G018450	222.649	282	278.352	296.867
TrturKRN3B02G052370	25.066	13.171	19.096	9.016
TrturKRN3B02G018500	59	65	27	33
TrturKRN3B02G079820	0	0	0	0
TrturKRN4B02G040250	198.001	193	156.003	235
TrturKRN4B02G058430	0	0	0	0
TrturKRN1B02G076100	175.051	147.881	161.076	195
TrturKRN3B02G018520	6	15.333	7	3
TrturKRN3B02G018590	47.43	53.182	32.409	70.121
TrturKRN3B02G018600	130	153.553	141.956	116.847
TrturKRN3B02G018620	199.82	221.18	228.813	195.796
TrturKRN3B02G018640	0	0	0	0
TrturKRN3B02G018730	0	0	0	0
TrturKRN3B02G018820	0	0	0	0
TrturKRN2B02G055150	593.443	493.099	577.977	512.353
TrturKRN3B02G038160	257.485	246.861	232.773	264.085
TrturKRN3B02G018840	132.009	126.593	139.784	96.621
TrturKRN3B02G018850	0	0	0	0
TrturKRN7A02G007970	703.719	747.841	595.741	814.722
TrturKRN2A02G071960	31.276	43.16	53.308	31.275
TrturKRN3B02G018890	0	0	0	0
TrturKRN3B02G000730	2042.09	2258.7	1904.62	2195.88
TrturKRN3B02G063855	0	0	0	0
TrturKRN1A02G051700	32	55	48	34.053
TrturKRN3B02G018910	0	0	0	0
TrturKRN3B02G019000	0	0	0	0
TrturKRN5B02G084000	49.169	47.201	30.566	36.498
TrturKRN3B02G019010	0	1	6	2
TrturKRN6A02G039050	2892.3	2700.14	2355.9	2516.29
TrturKRN2A02G054200	200.036	136.374	158.173	190.12
TrturKRN4A02G006990	0	0	0	0
TrturKRN3B02G019050	283	330	313	396.405
TrturKRN3B02G019090	4886.03	4202.87	3859.66	4928.66
TrturKRN3B02G019110	30	50.041	44.617	32
TrturKRN1A02G046610	0	0	0	0
TrturKRN1A02G008240	0	0	0	0
TrturKRN3B02G019120	0	0	0	0
TrturKRN7B02G027470	106.885	90.074	58.055	74.682
TrturKRN3B02G019130	35.881	50.528	34.545	34.286
TrturKRN3B02G052250	22.79	21.67	11	13
TrturKRN3B02G019150	0	0	0	0
TrturKRNUn02G010040	0	0	0	0
TrturKRN1A02G023100	317.293	308.818	274.257	364.427
TrturKRN3B02G019160	0	0	0	0
TrturKRN3B02G019200	409	395.001	384	343.832
TrturKRN3B02G019230	77	31	69	42
TrturKRN7B02G048190	297	252	331	412.101
TrturKRN3B02G019260	5	3	1	4
TrturKRN3B02G019280	0	0	0	0
TrturKRN4A02G031590	32	28	35	10
TrturKRN3B02G019290	0	0	0	0
TrturKRN5A02G025630	0	0	0	0
TrturKRN5B02G076280	164.734	132.764	140.687	132.325
TrturKRN2A02G031740	79.855	86.907	91	76
TrturKRN3B02G019300	0	0	0	0
TrturKRN6A02G027420	0	0	0	0
TrturKRN3B02G019310	0	0	0	0
TrturKRN3B02G019340	26	40	46	70
TrturKRN3B02G019350	0	0	0	0
TrturKRN7A02G050370	0	0	0	0
TrturKRN3B02G019380	4	0	4	1
TrturKRN4B02G050940	423.482	421.839	379.717	460.29
TrturKRN3B02G019435	1	0	0	0
TrturKRN3B02G043260	0	0	0	0
TrturKRN5A02G002680	436.278	362.292	330.981	346.876
TrturKRN3B02G019440	0	0	0	0
TrturKRN3B02G019460	0	0	0	0
TrturKRN3B02G019470	0	0	0	0
TrturKRN1A02G030700	425.802	503.178	413.777	472.839
TrturKRN1A02G014690	1	1	1	0
TrturKRN3B02G019490	36	29.002	29	52.019
TrturKRN5A02G024300	661.958	631.619	497.264	569.421
TrturKRN3B02G019500	0	0	0	0
TrturKRN4B02G037500	188	247.316	118	119.805
TrturKRN3B02G068320	0	0	0	0
TrturKRN3B02G019510	0	0	0	0
TrturKRN3B02G019540	846.246	763.959	572.724	442.346
TrturKRN4B02G022290	52.051	38.88	42.44	64.009
TrturKRN4B02G024260	185.021	212.811	160.809	195.169
TrturKRN7B02G062930	1	0	0	0
TrturKRN7A02G022960	0	0	0	0
TrturKRN4B02G042750	3628.32	6113.97	4466.44	4795.51
TrturKRN6A02G006910	0	0	0	0
TrturKRN3B02G019550	0	0	3	0
TrturKRN1B02G077465	0	0	0	0
TrturKRN4A02G061265	30	30	35	25
TrturKRN5B02G014450	5915.88	7483.48	5316.93	7866.03
TrturKRN1B02G034375	106.893	115.631	109.036	113.679
TrturKRN3B02G019555	0	0	0	0
TrturKRN4A02G040040	0	0	0	0
TrturKRN3B02G019570	247.025	281.824	238.925	282.623
TrturKRN6B02G072420	30.547	25.751	29.516	27.788
TrturKRN5A02G010660	41.393	43.359	36.163	73.831
TrturKRN5B02G001220	0	0	0	0
TrturKRN3A02G030690	1	4	3	0
TrturKRN1A02G038700	280.315	375.344	220.515	207.266
TrturKRN2A02G022300	86.995	107	77.042	104
TrturKRN3B02G019610	0	0	0	0
TrturKRN3B02G019680	7.116	9	15	6.074
TrturKRN3B02G033020	102.756	109.648	111.881	115.49
TrturKRN4B02G057650	0	0	0	0
TrturKRN3B02G019700	0	1	0	2
TrturKRN3B02G019720	1301.99	1327.28	1149.51	1383.24
TrturKRN3B02G019750	0	0	0	0
TrturKRN1A02G042300	0	0	0	0
TrturKRN3B02G019800	199.83	268.515	201.594	251.572
TrturKRN3B02G019810	0	0	0	0
TrturKRN4A02G026340	0	1	0	0
TrturKRN6A02G010550	2	0	0	0
TrturKRN1B02G071490	24	12	20	25
TrturKRN3B02G019850	1008.16	886.379	915.018	1015.86
TrturKRN3B02G019880	0	2	0	2
TrturKRN7A02G004450	8	13	5	11
TrturKRN5B02G046640	0	0	2	1
TrturKRN4B02G020640	284.906	322.197	315.515	315.403
TrturKRN5B02G009220	0	0	0	0
TrturKRN3B02G019890	54	41	26.001	44
TrturKRN2A02G011390	13.835	2	8.265	0
TrturKRN3B02G019900	0	0	0	0
TrturKRN3B02G019910	1	1	0	1
TrturKRN6A02G042680	69	91.852	105.973	81
TrturKRN3B02G019920	494.971	427.812	412.428	494.169
TrturKRN3B02G019950	0	0	1	0
TrturKRN5B02G078020	502	653	426	596.609
TrturKRN4A02G047370	0	0	0	0
TrturKRN5A02G025010	787.801	1026.29	735.393	986.386
TrturKRN3B02G020020	4	0	2	0
TrturKRN6A02G060060	0	0	0	0
TrturKRN2B02G057610	0	0	0	0
TrturKRN4A02G074480	0	0	0	0
TrturKRN6B02G074030	0	0	0	0
TrturKRN3B02G020030	593.585	510.524	443.003	562.989
TrturKRN3B02G020050	0	0	0	0
TrturKRN6A02G060430	702.646	694.287	856.845	1183.6
TrturKRN3B02G020070	0	0	0	1
TrturKRN2B02G049720	1728	1789.64	1496.39	1563.67
TrturKRN3B02G020090	0	0	0	0
TrturKRN3B02G020096	0	1.001	0	1.001
TrturKRN6B02G008030	0	0	0	0
TrturKRN3B02G020110	1.007	0	0	0
TrturKRN3B02G020125	243.908	230.601	208	264.334
TrturKRN3B02G020140	0	0	0	0
TrturKRN3B02G020200	58.033	63.281	59.763	73.045
TrturKRN3B02G059920	0	0	0	0
TrturKRN5B02G073420	0	0	0	0
TrturKRN3B02G020220	41.285	49.479	35.87	35
TrturKRN3A02G061960	33.954	36.502	32.996	32
TrturKRN3B02G020230	50.089	54.77	54.724	32.644
TrturKRN3B02G020280	13	20	13	1
TrturKRNUn02G003590	0	0	0	0
TrturKRN2B02G072400	0	0	0	0
TrturKRN3B02G020300	11	4	16	8
TrturKRN3B02G020330	0	0	3	3
TrturKRN2B02G077200	123	135.215	109.827	151
TrturKRN3B02G020450	0	0	0	0
TrturKRN1A02G028750	37	32	42	35
TrturKRN3B02G020510	1	2	0	0
TrturKRN2B02G037110	164.414	304.812	132.367	181.467
TrturKRN3A02G040640	121.496	136.022	133.484	105.556
TrturKRN3B02G060040	0	0	0	1
TrturKRN2B02G022140	18	35.39	17.396	16
TrturKRN4B02G047050	1	0	1	4
TrturKRN5A02G050160	0	0	0	0
TrturKRN3B02G020540	0	0	0	0
TrturKRN6B02G061506	0	0	0	0
TrturKRN2B02G035780	0	0	0	0
TrturKRN2B02G068600	1	3	3	3
TrturKRN3B02G020560	0	0	0	0
TrturKRN6B02G003600	0	0	0	0
TrturKRN3B02G020570	7	13	4	4.148
TrturKRN3B02G020610	0	0	0	0
TrturKRN6B02G061640	21	26	38.768	17
TrturKRN1B02G045950	307.429	252.88	280.45	263.531
TrturKRN3B02G020630	0	5	2	8.852
TrturKRN4A02G039070	0	0	0	0
TrturKRN3B02G020640	4	3	3	4
TrturKRNUn02G000140	12	9	15	30
TrturKRN6A02G036680	0	0	0	0
TrturKRN3B02G020650	0	2	0	1
TrturKRN3B02G020670	0	0	0	0
TrturKRN3B02G064020	1125.93	1151.79	1053.32	1405.82
TrturKRN5A02G031000	0	0	1	1
TrturKRN2B02G024650	26.039	13	21	35.016
TrturKRN3A02G005600	0	0	0	1
TrturKRN3B02G020685	0	0	0	0
TrturKRN3B02G070270	4	6	4	4
TrturKRN4B02G018245	377.72	445.375	303.427	404.721
TrturKRN3B02G020700	0	0	0	0
TrturKRN3B02G020730	1	1	1	3
TrturKRN3B02G020850	20	18	12	26
TrturKRN2B02G096430	0	0	0	0
TrturKRN3B02G020855	0	2	0	1
TrturKRN3B02G019330	0	0	0	0
TrturKRN3B02G020883	30	57	34	45
TrturKRN7B02G044180	454.793	321.384	358.972	402.007
TrturKRN3B02G020900	228	263.026	248.001	239
TrturKRN6B02G024980	148.209	136.301	133.998	143.127
TrturKRN3B02G055790	0	0	0	0
TrturKRN3B02G020950	284.092	393.755	194.948	216.643
TrturKRN3B02G020980	64.001	77.765	57.605	75.561
TrturKRN3B02G021010	467.946	339.541	346.228	390.292
TrturKRN1A02G065050	718.909	760.364	666.5	733.79
TrturKRN3B02G021030	2.515	0	0	0
TrturKRN6B02G063280	0	0	0	0
TrturKRN5B02G073360	0	0	0	0
TrturKRN4B02G000060	48.457	35.244	35.481	4.589
TrturKRN2B02G075640	6.01	2.674	4.481	1.22
TrturKRN3B02G021070	243.318	251.507	226.243	240.96
TrturKRN7B02G031370	737.268	834.109	706.225	831.823
TrturKRN5A02G005900	3	4	1.534	1
TrturKRN1A02G041830	8.001	13.001	6	8
TrturKRN3B02G021100	49	58.438	55.429	73
TrturKRN4A02G032780	198	203.002	140	182.446
TrturKRN3B02G021123	0	1	0	0
TrturKRN3B02G021126	0	0	0	0
TrturKRN6A02G013960	69	87	67	84
TrturKRN3B02G021165	0	0	0	0
TrturKRN3B02G021170	135.348	111.584	124.91	114.96
TrturKRN7A02G029110	13	18.761	9	15
TrturKRN3B02G021180	4	2	5	3
TrturKRN3B02G021190	93.713	83.743	93.922	105.689
TrturKRN4A02G049165	179.971	196.131	156.536	190.602
TrturKRN3B02G056490	0	4	0	1
TrturKRN3B02G021195	147	140.673	93	162
TrturKRN7A02G057350	2	1	4	0
TrturKRN6B02G017050	0	0	0	0
TrturKRN5B02G081520	6.262	10.573	11.176	19.693
TrturKRN3B02G021200	8	11	5	6
TrturKRN3B02G021250	393.207	378.044	365	348.073
TrturKRN3B02G089595	0	0	0	0
TrturKRN3B02G021340	438.456	447.748	444.625	497.796
TrturKRN7B02G061350	38.493	32.153	29.297	33.981
TrturKRN3B02G040710	0	0	0	0
TrturKRN3B02G021370	49.538	43.95	16.187	36.641
TrturKRN4A02G019600	0	0	0	0
TrturKRN3B02G021420	332	344.635	284.309	337.721
TrturKRN4B02G012540	0	0	0	0
TrturKRN4B02G028940	0	1	0	0
TrturKRN3B02G010570	214	130	217	155
TrturKRN3B02G021550	0	0	0	0
TrturKRN3B02G021610	19	16	29	18
TrturKRN7B02G075990	7	6	3	12.844
TrturKRN4B02G055920	0	0	0	0
TrturKRN5A02G070470	0	0	0	0
TrturKRN1B02G072810	159.346	162.389	200.101	175.288
TrturKRN3B02G021615	1	0	0	2
TrturKRN3B02G021640	0	10.154	0	0
TrturKRN3B02G062680	110.145	98.552	98.267	80.577
TrturKRN1A02G026850	9.738	9	5	13.961
TrturKRN3B02G021650	90.886	71.433	66.187	85.313
TrturKRN3B02G068935	0	0	0	0
TrturKRN3B02G021660	1037.11	984.012	861.611	947.157
TrturKRN3B02G039620	151.686	182.837	116.017	177.716
TrturKRN3B02G021670	1370.84	1503.26	1126.77	1300.92
TrturKRN5B02G024980	150	107	109	77
TrturKRN3B02G021950	30	50.233	33	44
TrturKRN3B02G065360	0	0	0	0
TrturKRN6A02G042260	0	0	0	0
TrturKRN3B02G021970	0	0	0	0
TrturKRN3B02G021980	172.987	143.732	193.118	163.367
TrturKRN5B02G009350	0	0	0	0
TrturKRN3B02G032070	115.786	62.983	39	36.939
TrturKRN3B02G021990	40.499	44.159	29.822	38.294
TrturKRN2B02G096790	1	0	0	0
TrturKRN5A02G018760	673	597.099	424.162	578.157
TrturKRN1A02G016330	0	0	0	0
TrturKRN3B02G022000	1134.11	903.613	927.632	885.027
TrturKRN3B02G028730	6.447	13	17.999	10
TrturKRN6A02G022405	0	0	0	0
TrturKRN3A02G019860	908.062	934.531	734.278	828.48
TrturKRN1B02G041650	302.929	275.537	280.755	294.261
TrturKRN3B02G022010	142	163	95.011	93
TrturKRN6A02G022700	1	0	0	0
TrturKRN2B02G072450	20	22	8	15
TrturKRN3B02G022020	953.789	1131.59	814.582	905.662
TrturKRN7B02G060780	0	0	0	0
TrturKRN3B02G022030	446.018	253.461	367.126	175.058
TrturKRN3B02G022050	0	2	0	0
TrturKRN3B02G022090	18	15	7	14
TrturKRN3B02G022110	907.141	966.121	750.006	883.99
TrturKRN4A02G011940	385.462	350.862	450.727	392.592
TrturKRN4A02G063620	0	0	0	0
TrturKRN3B02G022130	4	9	12.594	3
TrturKRN3B02G022140	45.636	80.801	23	33
TrturKRN3B02G022160	440.724	489.659	377.804	450.536
TrturKRN3B02G022170	0	0	0	0
TrturKRN7B02G072850	0	0	0	0
TrturKRN6B02G005570	0	0	0	0
TrturKRN3B02G022210	148.585	136.127	116.874	139.555
TrturKRN3B02G022230	75.979	45	52.98	66
TrturKRN5A02G056050	65.765	68.672	77	83.627
TrturKRN3B02G022240	164.174	171.81	153.006	253.426
TrturKRN3B02G022260	44	207.967	106	141
TrturKRN6B02G016850	0	0	0	0
TrturKRN5A02G042760	1	0	0	1
TrturKRN4A02G033410	0	0	0	0
TrturKRN3B02G022275	0	0	0	1.01
TrturKRN5A02G050930	2	3	4	3
TrturKRN3B02G060480	0	0	0	0
TrturKRN3A02G050520	282.651	300.895	255.498	260.742
TrturKRN3B02G022280	31.287	144.323	48.528	69.084
TrturKRN2B02G036770	59.954	22	52.516	19
TrturKRN3B02G022290	0	9.125	3	1
TrturKRN3A02G024210	39	47	37	63
TrturKRN5A02G017220	1467.11	1428.12	1452.01	1581.66
TrturKRN3B02G022300	279.954	1086.61	472.12	668.714
TrturKRN3B02G022320	9.915	24.383	28.289	14.053
TrturKRN1A02G033770	1278.17	1257.9	1181.43	1365.37
TrturKRN3B02G022340	211.596	268.805	251.333	291
TrturKRN3B02G022350	940.021	803.571	906.781	866.8
TrturKRN3B02G022360	0	0	0	0
TrturKRN6B02G021600	0	0	0	0
TrturKRN3B02G081260	7	0	1	8
TrturKRN1A02G015630	0	0	0	0
TrturKRN3B02G022420	590.94	563.075	496.515	513.623
TrturKRN6A02G049620	17	17	13	11
TrturKRN3B02G050540	1	1	0	0
TrturKRN3B02G022450	0	0	0	0
TrturKRN2A02G064000	0	1	1	0
TrturKRN3B02G022490	2	0	0	1
TrturKRN5B02G054290	0	0	1	3
TrturKRN3B02G022500	36	55	52	42
TrturKRN5B02G052350	0	0	0	0
TrturKRN2B02G102000	0	0	0	0
TrturKRN2B02G001540	0	0	0	0
TrturKRN3B02G028170	334.569	374.076	311.789	367.247
TrturKRN3B02G022540	29	30.157	25	29
TrturKRN3B02G022550	322.001	370.69	257	277.541
TrturKRN5B02G027370	1651.83	1608.13	1424.23	1641.1
TrturKRN3B02G022570	3	0	1	0
TrturKRN3B02G022620	0	0	0	0
TrturKRN2A02G070770	5	5	7	6
TrturKRN3B02G094960	0	0	0	0
TrturKRN3A02G002630	683.808	829.177	638.375	775.038
TrturKRN3B02G022670	0	3	1	0
TrturKRN4A02G015765	149.023	120.907	147.213	187.436
TrturKRN3B02G022690	0	0	0	0
TrturKRN5A02G064090	6049.63	6261.13	3775.8	2745.05
TrturKRN3B02G041285	0	0	0	0
TrturKRN3B02G022700	0	0	0	0
TrturKRN3B02G063260	156.733	210.11	142.822	233.765
TrturKRN7A02G030490	26	26	28	23
TrturKRN3A02G016230	147.512	183.195	129.72	162.185
TrturKRN3B02G022770	0	0	0	0
TrturKRN1A02G057830	10	2	0	6
TrturKRN4A02G063690	1105.08	1156.34	1002.7	1255.72
TrturKRN3B02G022800	1207.19	1191.93	1011.84	1156.27
TrturKRN3B02G022850	0	1	0	3
TrturKRN6A02G008280	396.612	481.658	431.852	477.178
TrturKRN4A02G009130	892.255	1093.47	760.734	1054.83
TrturKRN3B02G022880	79.002	106.567	88.012	124.667
TrturKRN4B02G025020	256.751	212.678	166	230.415
TrturKRN3B02G022930	72	87	84	84
TrturKRN5B02G070880	98	91.479	94	143.057
TrturKRN4B02G041910	0	0	0	0
TrturKRN1B02G041810	28	27	34	32
TrturKRN3B02G022940	0	0	0	0
TrturKRN4A02G031870	0	0	0	0
TrturKRN3B02G022950	0	0	0	0
TrturKRN3B02G022970	52	43	50	66
TrturKRN6A02G038940	131.608	135.041	116.608	134
TrturKRN3B02G023080	436.708	478.654	518.22	577.309
TrturKRN3A02G011705	0	0	0	0
TrturKRN3B02G023090	124	136.938	122	116.997
TrturKRN3B02G023130	0	1	0	2
TrturKRN2B02G085910	0	0	0	0
TrturKRN3B02G023160	1422.83	805.202	1325.75	972.546
TrturKRN1A02G061140	565.584	482.662	520.613	471.858
TrturKRN3B02G031115	799.567	587.561	848.118	836.643
TrturKRN7A02G084240	0	0	0	0
TrturKRN3B02G067980	1	5	4	1
TrturKRN3B02G023180	0	0	0	0
TrturKRN3B02G076070	403.794	387.326	469.092	274.589
TrturKRN1A02G039660	1450.38	1463.43	1664.06	1943.62
TrturKRN3B02G023210	886.547	896.025	868.404	963.746
TrturKRN3B02G023280	537.013	460.677	413.504	439.156
TrturKRN1A02G038970	1	0	0	0
TrturKRN4A02G032030	212.596	183.097	218.999	191.209
TrturKRN3B02G023310	0	0	0	0
TrturKRN3B02G023323	0	0	0	0
TrturKRN3B02G023340	2	0	0	1
TrturKRN4A02G014570	13	13	5	12
TrturKRN3B02G023370	0	3	0	1
TrturKRN4B02G030130	0	0	0	0
TrturKRN7A02G055890	1897.83	1651.75	1687.39	1590.3
TrturKRN7A02G014500	0	0	0	0
TrturKRN5A02G028350	13	16	14	26
TrturKRN4A02G063310	0	0	0	0
TrturKRN3B02G023415	0	0	0	0
TrturKRN4B02G024200	375.866	353.42	328.437	360.907
TrturKRN3B02G026830	35	45	30	44
TrturKRN6B02G049380	19419.2	20074.2	19285.3	21688.6
TrturKRN3B02G023435	0	0	0	0
TrturKRN1A02G059190	0	0	0	0
TrturKRN3B02G023465	0	0	0	0
TrturKRN4B02G045990	1	1	1	0
TrturKRN1A02G064160	0	0	0	0
TrturKRN3B02G023480	0	0	0	0
TrturKRN3B02G081190	0	0	0	0
TrturKRN5B02G076170	40	30	28	29
TrturKRN3B02G023520	0	0	0	0
TrturKRN6B02G023830	17	14	9	19
TrturKRN6B02G021850	1199.41	1077.8	1039.38	1320.24
TrturKRN3B02G062250	243.63	282.631	206.017	300.362
TrturKRN3B02G023560	0	0	0	0
TrturKRN7A02G077080	0	0	0	2
TrturKRN6A02G025590	0	0	0	0
TrturKRN3B02G023570	21	10	13	6
TrturKRN4A02G054300	79	54	40	41
TrturKRN1A02G011720	0	0	0	0
TrturKRN5A02G004650	152.814	139.62	106.943	127.208
TrturKRN3B02G023580	296.013	291.143	264.435	241.857
TrturKRN4B02G054240	11	3	6	3.017
TrturKRN3B02G023600	0	0	0	0
TrturKRN4B02G049080	2938.89	2473.05	2444.59	2832.24
TrturKRN3B02G023620	0	0	0	0
TrturKRN7A02G021290	0	0	0	0
TrturKRN3B02G004300	0	0	0	0
TrturKRN3B02G023660	125.854	95.692	94	109.066
TrturKRN3B02G023680	77	67	84	75
TrturKRN3B02G033210	261.239	218.666	170.206	173.371
TrturKRN3B02G023710	150	89	119	90
TrturKRN4A02G074840	0	0	0	0
TrturKRN6B02G018715	0	0	0	0
TrturKRN3B02G023720	473.063	401.468	366.388	447.279
TrturKRN3B02G023770	31	29	39	23
TrturKRN3B02G070880	22	28	15	17
TrturKRN3B02G023800	10	6.999	6	5
TrturKRN4B02G014920	0	0	0	0
TrturKRN3B02G023810	0	1	0	0
TrturKRN3B02G023900	21	25.738	10	7.976
TrturKRN3B02G087140	0	0	0	0
TrturKRN1B02G058590	313	281.717	240.42	238.677
TrturKRN3B02G023930	0	0	0	0
TrturKRNUn02G000620	0	0	0	0
TrturKRN4A02G045560	0	0	0	0
TrturKRN3B02G024080	2	3	0	8
TrturKRN4A02G068330	0	0	0	0
TrturKRN3B02G021510	80.448	102.423	85.495	98.838
TrturKRN3B02G024100	7.119	7.173	6	5.204
TrturKRN3A02G005510	2	0	1	0
TrturKRN3B02G024120	5	1	1	4
TrturKRN5A02G038700	1954.08	1743.45	1840.43	1867.6
TrturKRN3B02G024130	30.569	40.745	20.072	33.546
TrturKRN7B02G040570	2	0	1	1
TrturKRN3B02G024140	23.431	42.256	29.928	40.453
TrturKRN7A02G010630	1	0	1	0
TrturKRN2A02G068800	0	0	0	0
TrturKRN3B02G024180	232.911	427.935	235.92	246.078
TrturKRN2A02G055330	0	4.768	7	0
TrturKRN3B02G036830	1333.82	1067.64	1115.66	1218.89
TrturKRN3B02G024220	0	0	0	0
TrturKRN6B02G066490	0	0	0	0
TrturKRN3B02G024270	3.017	2.005	0	1
TrturKRN5A02G025040	634.314	647.657	557.033	639.08
TrturKRN4B02G031910	212.941	223.248	213.529	216.169
TrturKRN1B02G000010	144	192	128	152.079
TrturKRN3B02G024280	0	0	0	0
TrturKRN3B02G061540	15	16	13	7
TrturKRN3B02G024290	79	78	77	113
TrturKRN7B02G021410	352.575	345.849	332.014	362.363
TrturKRN4A02G052330	0	2	0	0
TrturKRN7B02G014310	0	8	2	0
TrturKRN3B02G024330	74.56	67.309	56.772	88.253
TrturKRN3B02G024340	879.946	1222.11	545.466	631.609
TrturKRN5B02G051280	0	0	0	0
TrturKRN2B02G009270	0	0	0	0
TrturKRN4B02G017130	0	0	1	0
TrturKRN2B02G062010	0	0	2	2
TrturKRN3B02G024460	0	4	1	0
TrturKRN7B02G068100	71.496	77.002	67	60.111
TrturKRN3B02G024570	0	0	0	0
TrturKRN5B02G026160	11.255	4.052	16	14.286
TrturKRN4A02G055120	1	5	3	2
TrturKRN3B02G024580	0	0	1	1
TrturKRN7B02G066460	0	1	0	0
TrturKRN3B02G024600	0	0	0	2.785
TrturKRN3B02G024640	111	240	125	205
TrturKRN3B02G024740	17.456	18.566	17	11.819
TrturKRN2B02G067830	0	0	0	0
TrturKRN1B02G074170	52.688	217.006	53.664	106.652
TrturKRN2B02G035830	0	0	0	0
TrturKRN3B02G024780	323.949	290.817	286.998	295.945
TrturKRN7A02G005020	148.512	141	138	116
TrturKRN4A02G024090	1	3	0	0
TrturKRN3B02G024790	3	3	2	1
TrturKRN3B02G024800	0	0	0	0
TrturKRN5B02G013830	49	31	36	46
TrturKRN3B02G024820	6	5	8	6
TrturKRN3B02G024830	0	0	0	0
TrturKRN2B02G030680	0	0	0	1
TrturKRN4B02G042690	210	165	155.873	143.714
TrturKRN2B02G034080	0	0	0	0
TrturKRN2A02G031830	0	0	0	0
TrturKRN3B02G024840	51.962	30.369	31.331	30.107
TrturKRN2B02G021790	32.881	44.628	50.064	49.54
TrturKRN3B02G054740	16	5	16	10.314
TrturKRN5A02G001090	0	0	0	0
TrturKRN4B02G055030	0	0	0	0
TrturKRN1A02G004050	243	277	233	242.238
TrturKRN1A02G039850	194.406	200.058	215.483	168.078
TrturKRN3B02G024850	507.763	440.292	485.611	472.544
TrturKRN7B02G041580	0	0	0	0
TrturKRN3B02G024900	174.948	136.511	151.772	161.424
TrturKRN2B02G085090	0	0	0	0
TrturKRN3B02G024910	1587.25	1751.38	1304.81	1358.69
TrturKRN3B02G024940	0	0	0	0
TrturKRN4A02G055910	0	0	0	0
TrturKRN3B02G024950	215.85	164.002	185.536	170.335
TrturKRN2B02G073170	135.85	166.996	143.993	154.723
TrturKRN3B02G025030	0	2	1	1
TrturKRN2B02G023150	6	12	4.78	8.518
TrturKRN2B02G007345	0	0	0	0
TrturKRN4A02G066710	0	0	0	0
TrturKRN7A02G051890	0	0	0	0
TrturKRN6B02G050290	0	3	1	0
TrturKRN3B02G025050	5465.38	5288.1	4530.35	5294.46
TrturKRN7A02G001380	0	0	0	0
TrturKRN2A02G043220	0	0	0	0
TrturKRN3B02G025060	198.625	168.662	218.002	234.352
TrturKRN4A02G016930	0	0	0	0
TrturKRN3A02G027480	7.001	20.998	9	12
TrturKRN3B02G070300	5707.77	5507.11	5479.45	5832.22
TrturKRN3B02G025080	1134.82	999.627	1003.12	1112.89
TrturKRN3B02G025090	64.776	33.42	55.379	23
TrturKRN6A02G047910	187.177	119.999	125.97	154.091
TrturKRN1B02G031690	573.315	521	453.004	432.934
TrturKRN3B02G025130	0	0	0	0
TrturKRN2B02G071090	0	0	0	0
TrturKRN3B02G025160	29	10	21	18
TrturKRN7A02G035550	19	30	23	28
TrturKRN3B02G025200	0	1	0	2
TrturKRN5B02G013820	750.001	794.909	646.342	771.259
TrturKRN3A02G002200	0	0	0	0
TrturKRN2B02G081590	180.174	190.622	126.166	227
TrturKRN5A02G000610	0	0	0	0
TrturKRN3B02G025210	5	0	3	3
TrturKRN3B02G025230	0	0	0	0
TrturKRN7A02G073150	61	58.069	58	62
TrturKRN3A02G039470	330	379	333	288.68
TrturKRN3B02G025290	1461.97	1557.8	1274.58	1428.18
TrturKRN7A02G085200	7669.86	5980.38	5694.46	6643.11
TrturKRN3A02G023560	16	6	11	9
TrturKRN3B02G025300	462.073	475.415	502.034	581.955
TrturKRN4B02G046890	110.865	87.937	69	73.929
TrturKRN3B02G025310	0	0	0	0
TrturKRN3B02G009870	0	0	0	0
TrturKRN3B02G025320	6	8	4	6.334
TrturKRN3B02G025340	0	0	0	0
TrturKRN4A02G067390	23.566	43.218	31.572	34.314
TrturKRN3B02G025370	61	39	62	52
TrturKRN6B02G063100	0	0	0	0
TrturKRN3B02G025380	0	0	0	0
TrturKRN7B02G049930	1	0	1	1
TrturKRN3B02G025400	0	0	0	0
TrturKRN7B02G075950	0	0	0	0
TrturKRN3A02G032250	4	2	0	0
TrturKRN3B02G045690	31.04	32.412	42.008	31.449
TrturKRN3B02G056050	31.998	34.083	29.625	36
TrturKRNUn02G017110	531.217	530.33	385.099	193.659
TrturKRN5A02G033140	3	1	2	5
TrturKRN4A02G012740	0	2	0	0
TrturKRN3A02G003410	0	0	0	0
TrturKRN3B02G025430	0	0	0	0
TrturKRN1B02G057770	81	99.571	71	98
TrturKRN3B02G025450	0	0	0	0
TrturKRN3B02G025455	0	0	0	0
TrturKRN3B02G025460	0	0	0	0
TrturKRN3B02G025480	914.013	746.03	716.121	1022.97
TrturKRN6B02G070500	6585.9	5737.89	5672.73	6961.38
TrturKRN6A02G011010	90	49	58	48.003
TrturKRN3A02G043800	0	0	0	0
TrturKRN3B02G025483	0	0	0	0
TrturKRN7B02G069050	3	7	10	1
TrturKRN3B02G025490	2	0	0	0
TrturKRN3B02G014410	375.811	536.145	353.917	436.946
TrturKRN4B02G033645	16.047	25.123	11.637	43.559
TrturKRN4A02G006900	225	205	182	177
TrturKRN3B02G025500	168.394	207.552	170.441	186.426
TrturKRN3B02G025540	40.355	41.985	46.384	40
TrturKRN7A02G060680	36	65	36	36
TrturKRN3B02G025550	176.006	156.735	172.63	206.181
TrturKRN6B02G055026	0	0	0	0
TrturKRN3B02G097660	198.128	201	188.116	207.757
TrturKRN5B02G039800	10.888	2	4	1.086
TrturKRN3B02G025570	123	149	86	219.597
TrturKRN5B02G074630	599.999	740	587	820
TrturKRN1B02G075000	41	44	41	25
TrturKRN3B02G025700	3	0	0	0
TrturKRN3B02G025710	920.076	961.084	858.36	948.329
TrturKRN1B02G030090	165.88	190.223	185.894	146.137
TrturKRN4A02G046230	3	5	1	2
TrturKRN3B02G025800	8	6	11	4
TrturKRN1B02G021270	1347.83	1256.77	1246.34	1485.42
TrturKRN4B02G058360	0	0	0	0
TrturKRN4A02G020500	59.259	85.58	58.516	74.331
TrturKRN4A02G031010	238.082	325.078	215.032	259.352
TrturKRN3B02G025830	661.165	840.747	546.462	648.661
TrturKRN3A02G011090	8	11	7	3
TrturKRN3B02G025860	74	45	49	69.623
TrturKRN6B02G001490	0	1	0	0
TrturKRN3B02G025870	0	0	0	0
TrturKRN2A02G071480	0	1	0	1
TrturKRN3B02G025900	0	0	0	0
TrturKRN6B02G042110	112.602	92.532	86.606	102
TrturKRN3B02G020530	0	0	0	0
TrturKRN1A02G054810	20.449	11	17.105	2
TrturKRN3B02G025905	11	4	15	11
TrturKRN3B02G025930	182.531	204.054	238.171	233.535
TrturKRN7A02G023250	0	0	0	0
TrturKRN3B02G025940	264.417	268	233	237
TrturKRN5A02G006720	0	0	0	0
TrturKRN3B02G079770	0	0	0	0
TrturKRN3B02G025980	49.104	4.46	9.196	25.945
TrturKRN3B02G025990	0	0	0	0
TrturKRN3B02G026000	2	5	1	5
TrturKRN3A02G002920	0	0	0	0
TrturKRN3B02G026020	12.276	23.408	11.561	17.911
TrturKRN1B02G048300	315.772	372.332	308.954	366.306
TrturKRN3B02G066430	1657.51	1687.58	1180.93	1440.91
TrturKRN3B02G026050	0	2	0	0
TrturKRN3B02G026060	410	521.003	348.517	439.924
TrturKRN4A02G018770	499.987	480.246	418.436	468.525
TrturKRN6B02G073570	0	0	0	0
TrturKRN3B02G026070	32	43	39	41
TrturKRN6B02G062460	4	0	2	1
TrturKRN3B02G026090	0	0	0	0
TrturKRN3B02G018740	0	0	0	0
TrturKRN3B02G026100	228	266.001	254	254.055
TrturKRN3B02G026120	431.748	425.046	373	462.676
TrturKRN7A02G022930	178.523	222.93	213.962	213.865
TrturKRN4A02G030710	716.476	828.861	669.773	781.063
TrturKRN7B02G062555	0	0	0	0
TrturKRN3B02G026140	0	0	0	0
TrturKRN3B02G026150	483.759	594.298	384.056	437
TrturKRN3B02G026175	0	0	0	0
TrturKRN2B02G042360	258.592	481.12	268.158	438.168
TrturKRN3B02G026190	1	0	0	0
TrturKRN2B02G037280	46	21	40	44
TrturKRN3B02G026200	0	2	2	3
TrturKRN3B02G026260	566.373	405.244	555.711	530.698
TrturKRN7B02G027940	436.928	374.703	383.423	351.143
TrturKRN1A02G037590	5	5	6.005	3
TrturKRN3B02G026280	638.336	704.1	609.175	528.496
TrturKRN5B02G043320	0	0	0	0
TrturKRN2B02G092840	195.12	225.682	166.359	168.871
TrturKRN4B02G010910	348.07	398.029	403.624	357.611
TrturKRN6A02G041580	274.02	269.802	277.005	232.861
TrturKRN5B02G059850	0	0	0	0
TrturKRN1A02G010415	0	0	0	0
TrturKRN2B02G068840	121	155.24	169.449	156.201
TrturKRN4B02G012160	10	9	6	4
TrturKRN3B02G026290	459.418	325.333	326.373	353.488
TrturKRN1A02G049520	378	417	277.058	233.278
TrturKRN3B02G026300	0	0	0	0
TrturKRN3B02G046290	636.762	537.375	567.772	520.426
TrturKRN1B02G076890	54.296	52	81.344	87
TrturKRN3B02G026320	0	0	0	0
TrturKRN7A02G072070	8	10.004	11	10
TrturKRN1B02G011610	1525.08	1631.05	1419.27	1813.35
TrturKRN3B02G026330	0	0	0	0
TrturKRN6A02G025400	56.039	52.335	27.1	53.929
TrturKRN2A02G051680	125.602	89.642	108.016	74.746
TrturKRN3B02G026400	34.166	56.266	43	53.248
TrturKRN3B02G026430	0	0	0	0
TrturKRN3A02G047810	52.46	31.6	33.334	44
TrturKRN3B02G026460	10	8	13	9
TrturKRN3A02G075400	0	0	0	0
TrturKRN4A02G045110	0	0	0	0
TrturKRN1B02G062990	0	0	0	0
TrturKRN3B02G026480	113	192	125	175
TrturKRN3B02G026490	37	38	21	23
TrturKRN3B02G026510	0	0	0	0
TrturKRN6A02G027630	156.266	238.303	145.101	173.683
TrturKRN3B02G026520	83	87	111.198	58.087
TrturKRN4A02G064710	0	1.749	1.942	0
TrturKRN3B02G026590	3	0	2	4
TrturKRN5A02G007060	7	3.053	4.019	4
TrturKRN1A02G002400	0	0	0	0
TrturKRN5A02G018020	4673.11	4801.08	3976.42	4731.35
TrturKRN3B02G026600	0	0	0	0
TrturKRN7A02G066400	2	0	0	0
TrturKRN6A02G028470	58.434	63.133	46.801	65.484
TrturKRN3B02G026640	31	39	47	60
TrturKRN1B02G014930	87	61	72.032	38
TrturKRN3B02G064270	392.998	327.867	330.074	326.976
TrturKRN3A02G037690	795.178	1006.46	849.951	1172.94
TrturKRN3B02G026650	6	3	2	5
TrturKRN7A02G059420	469.4	419.243	433.253	526.848
TrturKRN6B02G059140	15	34	33	26.976
TrturKRN3B02G026670	45	59	64.422	50
TrturKRN3B02G026680	458.531	513.172	424.647	554.128
TrturKRNUn02G009070	0	0	0	0
TrturKRN1A02G007370	94.525	123.089	86.515	125.984
TrturKRN4A02G001350	109	99	87.2	95
TrturKRN3B02G026690	74	84	86	78
TrturKRN3A02G057000	0	3	0	6
TrturKRN4A02G057710	0	0	0	0
TrturKRN3B02G026700	96.001	160.002	100.001	168
TrturKRN4A02G048300	2	13	3	9
TrturKRN7A02G009130	64.027	63	41	55.002
TrturKRN3B02G026740	160.338	170.584	191.733	159.063
TrturKRN6B02G016380	85	106	172	44
TrturKRN4A02G009430	38.398	27.178	21.456	13
TrturKRN3B02G026790	1378.05	1268.58	1058.49	1264.37
TrturKRN3B02G026800	0	0	1	1
TrturKRN3B02G026825	6	4	5	6
TrturKRN3B02G026840	293.827	240.612	265.476	289.254
TrturKRN3B02G026870	2	0	0	0
TrturKRN3B02G026930	0	0	0	0
TrturKRN3B02G070970	1414.86	1339.36	1164.45	1157.91
TrturKRN3B02G095710	185	222	184	216
TrturKRN3B02G026940	1	1	1	1
TrturKRN5A02G066490	0	0	0	0
TrturKRN3B02G026950	21	8	16	10
TrturKRN7B02G006875	0	0	0	0
TrturKRN1B02G061700	0	0	0	0
TrturKRN3B02G027030	41	38	48.233	48.484
TrturKRN3B02G027050	149	168.403	157.999	173.006
TrturKRN4A02G064700	0	13.052	0	21.764
TrturKRN5A02G050750	4	1	0	1
TrturKRN2A02G052070	101.28	111.849	96.619	103.943
TrturKRN3B02G027140	6	6	4	9
TrturKRN3B02G027210	0	0	0	0
TrturKRN7B02G079190	0	0	0	0
TrturKRN3B02G027240	1533	1373.16	1391.62	1494.58
TrturKRN3B02G085520	0	0	0	0
TrturKRN1A02G015280	22.668	32.5	36.543	56.146
TrturKRN3A02G017410	0	0	0	0
TrturKRN4B02G029740	784.511	752.131	690.299	752.222
TrturKRN3B02G027290	5	9	5	7
TrturKRN3B02G027300	8	8	6	8
TrturKRN5A02G077570	0	0	0	0
TrturKRN3B02G027350	0	0	0	0
TrturKRN5B02G072170	332.151	385.311	245.302	366.191
TrturKRN4B02G018140	29	33.372	25.032	45.619
TrturKRN1A02G048530	15.385	15.363	17.566	13.593
TrturKRN3B02G027360	890.568	475.841	758.987	580.834
TrturKRN3B02G027370	3	1	0	0
TrturKRN5A02G023990	1819.02	1698.44	1512.11	1781.03
TrturKRN3B02G027390	0	1	0	0
TrturKRN3B02G027430	443.999	502.308	425	514.125
TrturKRN3B02G027450	31.426	23.188	16.288	27.452
TrturKRN2A02G013690	0	0	0	0
TrturKRN4B02G054480	1	0	0	0
TrturKRN3B02G027460	87	89.457	67.506	100
TrturKRN3B02G054220	36.127	47	25.099	61
TrturKRN5A02G011865	0	0	0	2
TrturKRN3B02G027480	0	0	0	0
TrturKRN3B02G027510	344.833	543.788	393.278	471.184
TrturKRN3B02G027530	871.358	904.699	807.983	877.203
TrturKRN3B02G027560	0	0	2	0
TrturKRN1B02G009660	106	125	94	104.373
TrturKRN3B02G084190	7	2	1.514	4
TrturKRN3B02G027570	0	0	0	0
TrturKRN7B02G044895	0	0	0	1
TrturKRN3A02G016390	1346.39	1329.35	973.126	1145.18
TrturKRN3B02G027610	0	0	0	0
TrturKRN3B02G027630	26.141	35	30.803	36.105
TrturKRN5A02G032060	141.46	108.152	95.666	89.566
TrturKRN3B02G027650	9	3	6	6
TrturKRN3A02G066910	0	0	0	0
TrturKRN3B02G027680	0	0	0	2.198
TrturKRN3B02G028165	0	0	0	0
TrturKRN5A02G066510	0	0	0	0
TrturKRN3B02G027690	25	19	18	14
TrturKRN7B02G037090	85	108	99.995	129
TrturKRN6B02G069100	0	0	0	0
TrturKRN2B02G058950	15	5	10	12
TrturKRN3B02G027730	86.001	76	53	66.999
TrturKRN4A02G012280	2979.11	2781.45	2441.76	2733.27
TrturKRN4A02G016400	333.845	241.657	276.941	241.988
TrturKRN5A02G015550	0	0	0	0
TrturKRN3B02G027770	0	0	0	0
TrturKRN5B02G040460	0	0	0	0
TrturKRN2A02G034945	3	0	1	0
TrturKRN3B02G027790	0	0	0	0
TrturKRNUn02G010220	0	0	0	0
TrturKRN4B02G043300	0	0	0	0
TrturKRN3B02G027830	0	0	0	1
TrturKRN3B02G027860	0	0	0	0
TrturKRN4A02G003870	163.371	171.013	167.851	152.242
TrturKRN3B02G027870	0	0	0	0
TrturKRN3A02G048625	0	0	0	0
TrturKRN4A02G031150	1	0	0	0
TrturKRN3B02G027940	90.454	99.641	94.937	89.278
TrturKRN1A02G029675	47	39	64	51
TrturKRN3B02G027950	0	0	0	0
TrturKRN3A02G056590	349	504.395	355	328.874
TrturKRN4B02G039530	71.156	47.352	62	74
TrturKRN3B02G027960	0	0	0	0
TrturKRN3B02G028010	0	0	0	0
TrturKRN3B02G058040	183.8	193.124	185.228	207.217
TrturKRN5A02G027270	186.025	247.427	209.897	244.885
TrturKRN3B02G028050	33.999	59	38	45
TrturKRN2A02G068710	0	0	0	2
TrturKRN3B02G028070	111.662	128.996	77.121	100.765
TrturKRN3B02G033560	3	0	6	2
TrturKRN3B02G028100	4	5	2	5
TrturKRN4B02G038060	291.916	298.626	195.715	322.117
TrturKRN3B02G028110	53	43	48.002	53.997
TrturKRN4A02G011270	124.333	141.221	119.672	117.166
TrturKRN2B02G002270	0	0	0	0
TrturKRN2A02G060750	7	16	12	16
TrturKRN3B02G028150	32.065	23.74	28.2	24.371
TrturKRN3B02G028190	15	12	4	8
TrturKRN5A02G029530	21	19	10	9
TrturKRN3B02G028200	3	0	3	9
TrturKRN3B02G028310	256.602	226.658	246.716	200.448
TrturKRN4B02G033260	1268.62	1267.19	1156.89	1371.61
TrturKRN4B02G048470	0	0	0	0
TrturKRN2B02G053990	0	0	0	0
TrturKRN4B02G031530	473.495	569.844	414.071	477.852
TrturKRN3B02G028350	0	0	0	0
TrturKRN3B02G028360	255.578	277.323	220.879	283.882
TrturKRN4A02G035980	385.505	400.364	326.567	405.394
TrturKRN4B02G029830	411.658	392.213	377.845	349.759
TrturKRN7B02G001090	6757.63	6155.66	5725.29	6644.31
TrturKRN3B02G028380	175.43	176	123.65	225.315
TrturKRN7A02G027610	2	0	0	5
TrturKRN3B02G028390	0	0	0	0
TrturKRNUn02G002840	3	14	10.112	11.033
TrturKRN3B02G028400	149	96.307	177.922	157.408
TrturKRN3B02G028410	30.219	22.51	34.533	43.554
TrturKRN3B02G028430	9	18	8	17
TrturKRN7A02G010260	490.857	569.802	456.116	539.158
TrturKRN3B02G028440	0	0	0	0
TrturKRN1B02G068420	104.006	100.785	87.521	84.069
TrturKRN3B02G028455	0	0	0	0
TrturKRN3B02G028470	0	0	0	0
TrturKRN6B02G008460	2	0	1	0
TrturKRN5B02G022140	507.665	457.976	488.857	505.222
TrturKRN3B02G076290	0	0	0	0
TrturKRN5B02G018130	0	0	0	57.925
TrturKRN2A02G082720	252	243.471	232	218.114
TrturKRN3B02G028490	767.436	747.321	735.824	654.875
TrturKRN5A02G027090	332.63	264.83	275.458	238.6
TrturKRN3A02G031900	36.715	69.055	36.982	41.396
TrturKRN3B02G028540	24.041	19.785	10.823	15.725
TrturKRN3A02G077800	0	0	0	0
TrturKRN4B02G053620	23	28	34	41
TrturKRN3B02G028570	82	110	80	85
TrturKRN1A02G039320	107.035	89.183	65.695	80.998
TrturKRN3B02G066380	1234.27	1513.62	910.194	1459.84
TrturKRN6A02G000940	0	0	0	0
TrturKRN2B02G007260	0	0	0	0
TrturKRN3B02G028670	71	56.16	72.426	75.433
TrturKRN3B02G028680	218.276	281.507	198.062	336.222
TrturKRN2B02G055620	0	0	0	0
TrturKRN3B02G028690	806.223	886.271	739.573	763.167
TrturKRN5A02G061380	202.036	192.124	188.779	146.376
TrturKRN3B02G028710	93.68	108.746	82.522	82.72
TrturKRN4A02G049530	1231.38	1281.82	1102.21	1201.86
TrturKRN2B02G067310	269.396	269.193	254.225	285.339
TrturKRN1B02G008130	0	0	0	0
TrturKRN3B02G028720	240.269	210.918	232.147	227.835
TrturKRN4B02G036500	0	0	0	0
TrturKRN3B02G028760	2	0	0	0
TrturKRN3B02G028830	373.551	317.101	240.744	292.843
TrturKRN3B02G089600	0	0	0	0
TrturKRN6A02G017700	0	0	0	0
TrturKRN3B02G028850	64	63	65	59.163
TrturKRN5B02G034650	5	5	1	8
TrturKRN4B02G010890	458	424	492.756	410.344
TrturKRN1A02G048010	0	0	0	0
TrturKRN4A02G026540	34	24	35.213	21
TrturKRN3B02G028880	0	0	0	0
TrturKRN4A02G058930	6	2	8	5
TrturKRN7B02G060470	0	0	0	0
TrturKRN6B02G068800	828.414	924.121	732.275	828.55
TrturKRN3B02G028910	107.275	124.652	76.982	99.963
TrturKRN2A02G081210	21	23.267	35.003	21.24
TrturKRN1B02G078220	1	0	0	0
TrturKRN1B02G041190	0	0	0	0
TrturKRN3B02G028980	1027.2	1088.57	1068.44	1484.29
TrturKRN4A02G024440	315.114	419.598	324.143	437.08
TrturKRN3B02G029010	208.655	140.413	207.331	154.748
TrturKRN4A02G044730	0	0	0	0
TrturKRN3B02G029030	11	3	15	2
TrturKRN3B02G060390	999.603	883.783	805.392	1025.41
TrturKRN3B02G029100	48.076	30	24	18
TrturKRN3A02G072760	2	1	1	1
TrturKRN3B02G029120	1439.26	1390.59	1437.3	1493.82
TrturKRN4A02G058100	4	4	5	3
TrturKRN3B02G029130	59	53	40.001	62
TrturKRN3B02G069860	3209.81	3451.46	2429.69	2655.26
TrturKRN3A02G004120	0	0	0	0
TrturKRN3B02G029190	377.382	467.362	316.33	424.74
TrturKRN3B02G044480	0	0	0	0
TrturKRN3B02G029200	1052.62	1105.8	950.993	1026.75
TrturKRN7B02G044800	598.294	531.538	562.299	572.288
TrturKRN4A02G056330	3	2	3	4
TrturKRN3B02G029220	1	1	0	1.361
TrturKRN3B02G029250	102.944	118.34	82.352	103.297
TrturKRN7B02G061550	0	0	0	0
TrturKRN7A02G066860	0	0	0	2
TrturKRN4A02G029990	0	0	0	0
TrturKRN3B02G017920	17	21	14	20
TrturKRN3B02G029260	4	4	5	9
TrturKRN3B02G085280	0	0	0	0
TrturKRN3B02G029270	0	14.306	0	0
TrturKRN5B02G046390	12	9	4	13
TrturKRN3B02G029280	4	2	3.916	3
TrturKRN7A02G060295	0	0	2	1
TrturKRN3B02G029320	0	0	0	0
TrturKRN3B02G029340	1409.74	1253.78	1419.03	1324.37
TrturKRN2A02G019230	0	0	0	0
TrturKRN3B02G029350	0	0	0	0
TrturKRN7B02G019770	26	49.169	35	78
TrturKRN3A02G048020	0	0	0	0
TrturKRN3B02G074710	4	2	3	1
TrturKRN5A02G028210	292.509	204.321	240.236	248.036
TrturKRN3B02G029370	254.921	256.873	250.781	272.344
TrturKRN6A02G042740	1653.31	1853.43	1533.74	1708.18
TrturKRN3A02G046640	1	1	0	3.082
TrturKRN4A02G048655	0	0	0	0
TrturKRN4B02G007630	0	2	0	0
TrturKRN4B02G003100	0	0	0	0
TrturKRN3B02G029400	307	317.468	289.635	277
TrturKRN4A02G021970	315.97	318.332	265.119	371.698
TrturKRN3B02G029490	0	0	25.226	0
TrturKRN3B02G029530	604.668	653.56	551.781	715.637
TrturKRN3B02G029550	380.597	344.61	376.321	350.497
TrturKRN3B02G022680	155.629	117.757	93.521	60.591
TrturKRN3B02G029555	0	0	0	0
TrturKRN3B02G029560	6	3	2	5
TrturKRN5A02G030800	48	56	25	14
TrturKRN3B02G029590	10494.3	9966.19	9196.79	10557.8
TrturKRN4B02G055270	66	62	56	70
TrturKRN2A02G058860	5	6	4	5
TrturKRN3B02G029750	10	4	4	6
TrturKRN7B02G043455	0	0	0	0
TrturKRN4B02G029800	0	0	0	0
TrturKRN6B02G071950	16	14	8	11
TrturKRN5B02G035800	240	176.747	388.097	210.904
TrturKRN2A02G057270	167.656	141.6	148.565	137.619
TrturKRN1A02G037070	171.43	205.677	163.708	162.989
TrturKRN3B02G029890	131.543	129.691	153.046	147.227
TrturKRN1B02G048320	469.002	386.688	436.684	404.956
TrturKRN3B02G029950	243.87	271.131	236.995	226.303
TrturKRN3B02G029960	0	0	0	0
TrturKRN3B02G029990	0	0	0	0
TrturKRN3B02G030000	0.5	0.5	2	0
TrturKRN5B02G069430	322	357	328	299
TrturKRN3B02G030005	0	0	0	0
TrturKRN3A02G039620	0	1	0	3
TrturKRN3B02G030025	0	0	0	0
TrturKRN6B02G000390	0	0	0	0
TrturKRN4A02G053590	0	0	0	0
TrturKRN5A02G073540	322.47	220.397	246.469	252
TrturKRN3B02G030030	0	0	0	0
TrturKRN7A02G048920	0	0	0	2
TrturKRN4A02G049830	0	0	0	0
TrturKRN6A02G035110	383.925	307.764	380.258	404.414
TrturKRN4A02G064280	0	0	0	0
TrturKRN6A02G027940	0	0	0	0
TrturKRN3B02G030040	0	0	0	0
TrturKRN3B02G030054	0	0	0	0
TrturKRN4A02G033660	0	0	0	0
TrturKRN1A02G000500	0	0	0	0
TrturKRN3B02G030080	0	0	0	0
TrturKRN5B02G022220	152.351	145.248	115.571	148.649
TrturKRN4A02G001900	2.004	4	2	4
TrturKRN5B02G002340	0	0	0	0
TrturKRN2B02G074890	8	9	3	4
TrturKRN3B02G030090	142.876	159.432	110.002	145.726
TrturKRN7B02G011240	93.466	75.016	64.61	69.511
TrturKRN3B02G030110	30	22.069	25	28
TrturKRN7A02G070010	2	3	5	5
TrturKRN6B02G040090	760.57	918.322	681.931	924.559
TrturKRN6A02G029150	0	0	0	0
TrturKRN2A02G045870	1	0	0	0
TrturKRN3B02G003460	0	0	0	0
TrturKRN3B02G030130	50.614	48.965	34.222	44.375
TrturKRN6A02G036130	0	0	0	0
TrturKRN3A02G070260	0	0	0	0
TrturKRN3B02G030140	33	59	34	53
TrturKRN3B02G030160	0	0	2.008	0
TrturKRN3B02G030210	138.209	88.467	117.88	104.835
TrturKRN7A02G007580	0	0	0	0
TrturKRN3B02G039000	112	99	101	106
TrturKRN3B02G030230	76.573	51.714	42	58
TrturKRN6B02G011930	8	10	12	4
TrturKRN3B02G030250	258.467	249.987	239.373	241.572
TrturKRN3A02G005680	0	0	0	0
TrturKRN5A02G024980	2	0	1.004	0
TrturKRN7B02G044410	0	0	0	0
TrturKRN7A02G023440	436.107	393.536	392.504	573.707
TrturKRN5B02G031650	299.451	304.332	280.916	280.793
TrturKRN3B02G030320	177	170	151.058	194.036
TrturKRN1B02G005570	0	0	0	0
TrturKRN3A02G029940	636.526	592.167	472.767	504.884
TrturKRN3B02G059420	635	725.747	663	749.9
TrturKRN3B02G030360	4	1	3	1
TrturKRN6A02G028190	1970.76	1568.67	1587.23	1289.26
TrturKRN2B02G100870	9	1	3	0
TrturKRN3B02G030370	816.461	923.496	733.45	935.181
TrturKRN6B02G064510	0	0	0	0
TrturKRN3B02G030390	80.175	70	90.22	116.045
TrturKRN6B02G001500	0	0	0	0
TrturKRN3B02G030410	0	0	0	0
TrturKRN3A02G054120	2019.27	2472.24	2149.58	2298
TrturKRN3B02G030470	178.251	177.437	162.528	173.948
TrturKRN4B02G058840	412.296	436.585	381.113	452.149
TrturKRN3B02G030510	272.994	202.961	213.907	221.88
TrturKRN3B02G030580	2	0	0	1
TrturKRN5B02G085190	10	18	8	11
TrturKRN3B02G030590	0	0	0	0
TrturKRN3B02G006620	0	5.746	6.04	0
TrturKRN4B02G014630	1309.72	1778.64	1164.71	982.298
TrturKRN6A02G002250	0	0	0	0
TrturKRN3B02G030620	180.249	113.205	135.681	142.784
TrturKRN4A02G033610	315.535	249.894	265.06	226.601
TrturKRN3B02G030650	306.997	293.478	283.109	326.265
TrturKRN7B02G034300	1138.78	1153.23	1030.15	1074.33
TrturKRN3B02G030680	2	1	1	0
TrturKRN2B02G037540	732.894	847.484	700	646
TrturKRN3B02G030686	0	0	0	0
TrturKRN3B02G030690	0	0	0	0
TrturKRN2B02G069290	90.09	94.804	92.039	50.024
TrturKRN3A02G031180	192.395	269.287	235.652	278.516
TrturKRN3B02G030700	1.006	0	0	0
TrturKRN7A02G070320	3	8	6	11
TrturKRN3B02G030740	114	135.067	92	128
TrturKRN7A02G022730	1	6	3	4
TrturKRN3B02G030830	0	0	0	0
TrturKRN3B02G030840	0	0	0	0
TrturKRN1A02G051200	0	0	2	1
TrturKRN3B02G030850	0	0	0	0
TrturKRN7A02G072470	0	0	0	0
TrturKRN3B02G030910	0	0	2	0
TrturKRN6B02G053620	0	0	0	0
TrturKRN1A02G060730	852.309	823.065	733.419	807.689
TrturKRN3B02G033990	1628.63	1115.03	1384.44	1190.83
TrturKRN3B02G030940	1343.97	1193.99	1098	1168.21
TrturKRN5B02G027550	49.515	33	46	48
TrturKRN1A02G039580	0	0	0	0
TrturKRN3B02G030950	0	0	2	0
TrturKRN1A02G007560	0	0	0	0
TrturKRN3B02G030960	784.758	1007.54	923.584	1150
TrturKRN6B02G051950	251.933	217.151	198.986	217.115
TrturKRN5A02G074440	0	0	0	0
TrturKRN3B02G030990	99.999	92.998	69	61.346
TrturKRN3B02G031000	0	0	0	0
TrturKRNUn02G015500	0	0	0	0
TrturKRN5B02G066380	0	0	0	0
TrturKRN3B02G031030	2870.18	2371.5	2384.4	2548.91
TrturKRN3B02G031090	367	233.29	345.047	305.594
TrturKRN3B02G031150	158.299	0	0	0
TrturKRN3A02G027210	0	0	0	0
TrturKRN3B02G031190	176.35	239.131	116.994	141.411
TrturKRN7B02G044810	0	0	1	2
TrturKRN7B02G018390	9	13	9	11
TrturKRN3B02G031210	533.762	361.541	396.786	261.684
TrturKRN5B02G071560	0	0	0	0
TrturKRN3B02G031220	343.138	363.364	280.114	240.034
TrturKRN3B02G031250	1192.95	996.149	902.848	880.333
TrturKRN7B02G075310	4	1	1	1
TrturKRN3B02G031280	0	0	0	0
TrturKRN2A02G058430	85	58.128	75.285	67
TrturKRN4B02G055010	0	0	0	0
TrturKRN3B02G031300	149.226	150.581	112.372	166.692
TrturKRN3B02G031320	0	0	0	0
TrturKRN1A02G015670	0	0	0	0
TrturKRN4A02G073250	558	174	436.869	206
TrturKRN3B02G031330	26	12	12	16
TrturKRN7A02G040890	602.352	531.494	483.595	518.314
TrturKRN3B02G031340	0	0	1	0
TrturKRN3B02G031370	0	3	3	0
TrturKRN3B02G031420	0	0	0	1
TrturKRN3B02G031440	707.819	885.541	527.508	589.953
TrturKRN3B02G031500	0	0	3	2
TrturKRN6B02G051220	0	0	0	0
TrturKRN4A02G015510	65.4	116.846	78.792	74.776
TrturKRN7B02G009510	0	0	0	0
TrturKRN6A02G054730	0	0	0	0
TrturKRN4A02G031290	2	1	0	2
TrturKRN3B02G031530	146.489	167.237	113.607	176.951
TrturKRN4B02G021540	0	0	0	0
TrturKRN3B02G031540	0	0	0	0
TrturKRN3B02G065140	1	0	0	0
TrturKRN3B02G031650	95	57	109	64.002
TrturKRN4A02G029060	14	21	22	32
TrturKRN3B02G031670	18	14	6	13
TrturKRN3A02G056100	4	3	5	7
TrturKRN3B02G031700	0	0	0	0
TrturKRN4A02G048590	852.066	735.489	563.369	366.095
TrturKRN6B02G052880	6	6.407	8	1.033
TrturKRN2B02G059410	57.044	61.724	60.207	44.961
TrturKRN3B02G031750	75	66	80	72
TrturKRN3B02G031850	411.89	418.296	456	537
TrturKRN6B02G005090	110.761	570.068	315.558	199.683
TrturKRN3B02G031880	96	118	103.892	124.488
TrturKRN3B02G045120	317.933	300.294	314.214	273.256
TrturKRN3B02G031900	336	353.001	304.033	328.997
TrturKRN6A02G016550	68.893	35.983	48.003	29.298
TrturKRN3B02G031950	79	113.872	70.184	86.513
TrturKRN7A02G007080	149.052	149	117.008	153
TrturKRN5B02G077140	895.157	850.703	785.15	976.87
TrturKRN3A02G070570	628.865	697.944	745.935	663.864
TrturKRN3A02G012920	90	68	57	66
TrturKRN3B02G031960	418.426	410.849	403.274	453.076
TrturKRN7A02G005080	0	0	0	0
TrturKRN5B02G081690	0	0	1	0
TrturKRN5A02G075310	0	0	0	0
TrturKRN3B02G031970	2	1	3	1
TrturKRN6A02G018570	0	0	0	0
TrturKRN3B02G031980	3	5	0	2
TrturKRN5B02G074530	0	1	1	3
TrturKRN3B02G032030	23.996	13.001	14.302	14.498
TrturKRN3B02G032050	351.636	297.768	295.46	366.197
TrturKRN3B02G032080	303.729	346.573	286.702	309.295
TrturKRN3B02G032100	860.315	873.387	708.067	758.189
TrturKRN6A02G042010	65	54	55.503	73
TrturKRN6A02G024310	0	0	0	0
TrturKRN2A02G019660	2	1	1	0
TrturKRN3B02G032130	0	1	0	0
TrturKRN7A02G059010	270.781	198.038	202.497	195.954
TrturKRN3B02G057210	254.877	285.384	261.96	255.549
TrturKRN3B02G032140	2	0	0	0
TrturKRN7B02G014580	0	0	0	0
TrturKRN5B02G014970	685.086	686.361	739.74	774.859
TrturKRN3B02G032160	0	1	0	1
TrturKRN3B02G032180	0	0	0	0
TrturKRN5B02G028430	0	2	2	2
TrturKRN5B02G022360	0	1.035	0	0
TrturKRN3B02G032210	2	5	0	0
TrturKRN3B02G032220	10	4	7	10
TrturKRN7B02G044150	0	0	0	0
TrturKRN7B02G023040	0	0	0	0
TrturKRN3B02G032240	65.433	60.106	71.309	80.557
TrturKRN3B02G089340	1	5	3	3
TrturKRN1B02G006770	0	0	0	0
TrturKRN1B02G076110	0	0	0	0
TrturKRN3B02G032280	2532.72	2731.76	2353.03	2353.64
TrturKRN3B02G032290	80.827	102.331	77	61.421
TrturKRN7A02G069325	0	0	0	0
TrturKRN2A02G010290	20	17	10	10
TrturKRN3B02G032330	0	0	0	0
TrturKRN3B02G032340	4	3	3	0
TrturKRN3B02G032350	0	0	1	0
TrturKRN3B02G032360	1	2	5	2
TrturKRN5B02G049870	0	0	0	0
TrturKRN5B02G037890	896.527	765.369	672.547	622.795
TrturKRN3B02G032370	950.032	899.263	918.2	800.199
TrturKRN7A02G050130	0	0	0	0
TrturKRN2B02G010830	0	0	0	0
TrturKRN4A02G056090	19	24	14	0
TrturKRN5A02G050210	0	0	0	0
TrturKRN3A02G044650	0	0	0	1
TrturKRN2B02G008660	456.817	475.977	435.021	442.23
TrturKRN3B02G082850	277.577	230.116	207.494	188.878
TrturKRN3B02G032390	307.789	334.525	283.769	216.346
TrturKRN3B02G032410	190.951	168.428	148.659	172.477
TrturKRN3B02G032440	78	58.096	82.269	61
TrturKRN3B02G097740	650.596	718	498.61	509.178
TrturKRN1A02G050180	0	0	0	0
TrturKRN3B02G049700	710.475	678.152	693.047	652.556
TrturKRN3B02G032470	647.739	545.04	529.925	480.665
TrturKRN5A02G014600	26.386	49.238	58	43.025
TrturKRN3B02G032480	9	10	1	5
TrturKRN3B02G032540	0	0	0	0
TrturKRN3B02G032590	480.819	382.568	355.124	349.547
TrturKRN3B02G032600	154.417	148.503	149	121.045
TrturKRN3B02G032640	1	0	0	3
TrturKRN7A02G019900	0	2.168	0	0
TrturKRN6B02G072800	290	292.339	263.428	277
TrturKRN3B02G032650	1	0	0	0
TrturKRN7A02G009430	105.557	100.646	88	101.003
TrturKRN1A02G061660	286.476	305.747	266.482	273.989
TrturKRN3A02G014800	0	1	0	0
TrturKRN3A02G056540	0	0	0	0
TrturKRN3B02G032660	1	3	1	2
TrturKRN5A02G049390	114	114.042	115	107.621
TrturKRN2B02G060340	8.926	0	41	0
TrturKRN1B02G039510	0	0	0	0
TrturKRN3B02G032690	2	6.232	7	2
TrturKRN1B02G037450	881.82	938.384	768.648	822.293
TrturKRN3B02G032740	58.973	61.052	49.558	58.81
TrturKRN4B02G007865	5	9	6	6
TrturKRN5B02G017680	459.378	466.783	381.511	491.186
TrturKRN5A02G015535	0	0	0	0
TrturKRN3B02G038050	0	0	0	0
TrturKRN1B02G050130	22	37	20	19
TrturKRN3B02G032820	380.057	407.096	339.995	410.913
TrturKRN4B02G023825	0	0	0	0
TrturKRN3B02G032830	57	66.493	60	73.96
TrturKRN3B02G032940	20.006	33.806	14	16.803
TrturKRN5B02G084580	15.856	6.94	12.523	17.556
TrturKRN2A02G028290	0	0	0	0
TrturKRN3B02G032950	0	0	0	0
TrturKRN3B02G032960	0	0	0	0
TrturKRN7B02G076790	237.096	302	210	192
TrturKRN6B02G072490	1363.39	1441.59	1052	1104.07
TrturKRN2B02G077680	0	0	0	0
TrturKRN3B02G033015	47	38	30.488	43.813
TrturKRN3B02G033190	1	0	2.056	2
TrturKRN5A02G041530	42	54	17	47.681
TrturKRN4A02G032210	0	0	0	0
TrturKRN3B02G033240	106	130.672	110	119
TrturKRN3B02G033300	301.229	338.227	248.169	291.292
TrturKRN7B02G043590	13	24.236	10.272	17
TrturKRN5B02G073250	1	4	1	10
TrturKRN3B02G033350	0	0	0	0
TrturKRN3B02G095570	5	0	1	0
TrturKRN3B02G033380	379.358	323.814	350.454	373.16
TrturKRN4B02G012090	0	0	0	0
TrturKRN3B02G033420	77.965	53.715	64.498	75.783
TrturKRN7B02G017145	7	1	5	5
TrturKRN3B02G033430	29.243	31	28.466	22
TrturKRN1A02G047650	71.021	59	59	57
TrturKRN4A02G007060	0	0	0	0
TrturKRN3B02G033440	1181.05	970.154	968.827	1093.76
TrturKRN5B02G028590	0	0	0	0
TrturKRN4B02G005930	1	1.012	0	14
TrturKRN3B02G033450	10	1	21	60
TrturKRN1A02G053005	2	2	1	2
TrturKRN3B02G033480	1394.12	1379.63	1218.94	1342.78
TrturKRN3B02G033570	1040.84	948.41	792.649	968.862
TrturKRN3B02G033630	357.982	253	253.697	302.799
TrturKRN2B02G079535	0	0	0	0
TrturKRN4A02G043200	0	0	0	0
TrturKRN3B02G033650	479.473	459.611	494.44	511.684
TrturKRN3B02G033680	0	0	0	0
TrturKRN1B02G054430	99.239	156.364	78	119
TrturKRN3B02G033710	1189.01	1034.59	1114.87	1272.65
TrturKRN3B02G033750	190.002	147.367	124.006	124.403
TrturKRN3B02G053260	191.811	116.003	185.094	144
TrturKRN5A02G009950	358.736	401.387	324.672	375.667
TrturKRN3B02G033760	642.383	780.014	604.467	732.153
TrturKRN3B02G033780	315.399	391.305	262.522	343.036
TrturKRN2A02G033540	194.971	199.106	159.453	187.78
TrturKRN3B02G033810	0	0	0	0
TrturKRN4B02G044790	31.404	46	19	26.357
TrturKRN7B02G080030	0	0	0	0
TrturKRN3B02G033820	1645.67	1356.82	1217.87	1386.23
TrturKRN7B02G043730	71.523	78.41	63	63
TrturKRN4A02G075250	0	0	0	0
TrturKRN3B02G033830	809.187	700.995	695.684	714.534
TrturKRN1B02G031550	137.671	132.634	125.525	165.173
TrturKRN3B02G033840	26	18	14	16
TrturKRN3B02G033860	185.867	151.108	107.115	161.602
TrturKRN3A02G031480	117.914	105.817	81.523	92.121
TrturKRN4A02G031910	112.967	94	87.155	118.02
TrturKRN4A02G030490	325.519	367.669	242.823	312.881
TrturKRN3B02G033870	400.999	379.257	365.817	333.18
TrturKRN3B02G033880	658.881	598.14	591.115	635.902
TrturKRN2B02G061610	670.946	643.714	613.709	542.559
TrturKRN3B02G034045	0	0	2	0
TrturKRN5B02G054030	3	9	4	6
TrturKRN3B02G034050	125	123.664	114.043	142.825
TrturKRN3B02G034060	231.856	230.213	206.218	186.219
TrturKRN4A02G061530	115.593	133	119.574	105
TrturKRN3A02G041870	0	0	0	0
TrturKRN3B02G034100	4.829	3.396	2	4.539
TrturKRN3B02G039040	515.265	412.647	395.062	468.349
TrturKRN3B02G034110	819.698	506.998	602.702	637.998
TrturKRN3B02G034160	12	7	5	3
TrturKRN7A02G053640	492.732	414.528	357.286	323.695
TrturKRN2B02G023700	779.027	636.889	529.503	499.354
TrturKRN1B02G015820	8	8	18	12
TrturKRN4A02G028230	159.649	111.001	126.132	112.137
TrturKRN3B02G004410	70	92	103	115
TrturKRN4A02G003000	13	9	6	10
TrturKRN3B02G034200	0	0	0	0
TrturKRN3B02G034220	213.144	235	286	222
TrturKRN3B02G034250	1017.78	1119.25	916.439	1093.87
TrturKRN3B02G034270	370	339	359	347
TrturKRN7A02G058720	4	8	7	24
TrturKRN4B02G026480	6	0	2	3
TrturKRN5A02G010490	141.711	132.164	103.208	136.475
TrturKRN5A02G060450	37	31	25	41.04
TrturKRN3B02G034300	3616.81	4800.61	3283.04	4444.84
TrturKRN3B02G034340	689.232	514.625	522.317	530.73
TrturKRN3A02G038815	0	0	0	0
TrturKRN3B02G034360	2001.16	1567.85	1602.07	1267.8
TrturKRN3B02G034470	1092.61	1045.99	989.493	969.795
TrturKRN1A02G054630	0	0	0	0
TrturKRN3B02G034480	78.433	90	77.424	92.614
TrturKRN3B02G034490	47	32	34	44
TrturKRN1A02G057820	153.496	176.031	131.955	150.373
TrturKRN3B02G034520	2653.92	2310.62	2746.16	2479.05
TrturKRN7A02G030960	346.01	535.692	333	367.663
TrturKRN5A02G014580	0	0	3	2
TrturKRN3B02G034560	0	0	0	0
TrturKRN3B02G034990	528.936	611.478	546.733	628.933
TrturKRN4A02G061390	0	0	0	0
TrturKRN3B02G034720	83.034	17.24	19.133	0
TrturKRN3B02G034780	543.373	484.365	416.788	475.115
TrturKRN4A02G065850	2122.48	2406.32	2087.57	2235.17
TrturKRN3B02G034795	0	0	3	0
TrturKRN1B02G003270	0	0	0	0
TrturKRN3B02G034860	375.358	345.96	269.608	401.919
TrturKRN3B02G035000	111.415	105.008	90.573	103.628
TrturKRN3B02G035010	2969.31	2933.14	3186.52	2860
TrturKRN7A02G027530	882.16	822.018	743.872	832.537
TrturKRN3B02G035070	472.785	527.732	422.983	579.942
TrturKRN5A02G062240	2	1	4	2
TrturKRN4A02G001730	285.79	313.073	255.82	291.07
TrturKRN3B02G035100	434.437	427.852	433.197	455.207
TrturKRN7A02G043860	53.832	51.419	40.998	46.929
TrturKRN3B02G035125	0	0	0	0
TrturKRN3B02G035190	1075.2	964.126	904.065	1053.02
TrturKRN6B02G030010	0	0	0	0
TrturKRN3B02G035340	479.739	358.758	438.568	418.543
TrturKRN3B02G035345	1.051	1.02	1.005	0
TrturKRN3B02G035450	24	39	19	33
TrturKRN3B02G035470	2	4	4	6
TrturKRN3B02G037050	31.48	27.363	21.999	16.121
TrturKRN3B02G035540	13	10	22	20
TrturKRN6B02G014960	1	0	2	0
TrturKRN6A02G054690	0	0	0	0
TrturKRN3B02G035650	829.483	767.361	745.744	726.823
TrturKRN4A02G009590	8	6	6	6
TrturKRN5B02G062300	13.285	20	17	14
TrturKRN3B02G035770	38.326	48.832	45.279	36.255
TrturKRN4A02G061365	0	0	0	0
TrturKRN4B02G039810	368.335	375.298	354.245	358.091
TrturKRN3B02G035790	339	340.144	254.001	285
TrturKRN2A02G026080	0	0	0	0
TrturKRN3B02G046990	66.003	87.999	57	68.998
TrturKRN3B02G035910	0	0	0	0
TrturKRN3B02G035980	908.152	1077.82	911.58	1066.07
TrturKRN4B02G034970	424.407	398.17	398.218	448.884
TrturKRN5A02G028580	0	0	0	0
TrturKRN2A02G073460	0	0	0	0
TrturKRN3B02G036005	0	0	0	0
TrturKRN3B02G051270	56	44	36	29
TrturKRN3B02G036030	280.405	290.655	280.936	341.211
TrturKRN3B02G036140	1390.43	1220.11	1006.49	1077.22
TrturKRN3B02G036150	1	4	1	2.779
TrturKRN3B02G036160	246.659	271.922	223.456	276.667
TrturKRN3B02G029640	0	0	0	0
TrturKRN3B02G036223	6.791	6.656	6.733	1.742
TrturKRN4A02G000510	6	21	15	12
TrturKRN4A02G022530	11.467	23	14	14.387
TrturKRN3B02G036226	0	0	0	0.832
TrturKRN1B02G048160	2165.11	1873.87	1939.29	1896.1
TrturKRN3B02G036270	23	22	32	32
TrturKRN3B02G036300	0	0	0	0
TrturKRN4B02G001990	2	2	2	0
TrturKRN3B02G036340	0	0	0	0
TrturKRN3B02G050690	1	0	3	3
TrturKRN3B02G036450	1979.75	1988.32	1890.41	2087.19
TrturKRN3B02G036470	473.272	450.118	424.889	471.197
TrturKRN4B02G012940	69.676	61.12	49	48
TrturKRN6A02G055500	81.53	72.499	65.89	68.865
TrturKRN3B02G036540	942.193	1399.3	911.103	1150.86
TrturKRN3B02G036550	475.68	597.247	489.042	538.057
TrturKRN2A02G083935	0	0	0	0
TrturKRN3B02G036555	0	0	0	0
TrturKRN4A02G003580	1	1	1	0
TrturKRN3B02G036640	184.238	143.062	171.552	176.251
TrturKRN3B02G036650	663.152	681.656	562.614	688.934
TrturKRN2B02G028650	0	0	0	0
TrturKRN3B02G036670	2456.3	2482.74	2301.19	2581.76
TrturKRN2A02G056880	3179.89	3640.07	2890.81	3765.66
TrturKRN3B02G036680	400.793	388.779	350.639	313.723
TrturKRN1B02G000755	0	0	0	0
TrturKRN4B02G002290	0	0	0	0
TrturKRN5B02G022190	0	0	0	0
TrturKRN3B02G051420	35.174	51.962	26.239	35.183
TrturKRN3B02G036710	157.613	169.819	135.999	205.861
TrturKRN3B02G036735	0	0	0	0
TrturKRN2B02G009550	133.073	123	61	50.209
TrturKRN4A02G009610	203.256	255.489	199.947	214.849
TrturKRN3B02G036750	293.632	308.573	281.083	389.913
TrturKRN3B02G036790	359.681	374	311.984	399.765
TrturKRN6A02G022080	0	0	0	0
TrturKRN3B02G036800	295.077	274.659	227.571	255.051
TrturKRN3B02G036810	0	0	0	0
TrturKRN5A02G052310	23	19	22	18
TrturKRN5A02G044990	1789.47	1823.18	1722.78	1727.88
TrturKRN3B02G036890	477.095	646.707	399.746	543.314
TrturKRN7B02G047365	1.133	1.085	0	0
TrturKRN4A02G064180	74	66.601	89	102
TrturKRN3B02G036970	426.546	427.833	358.233	377.128
TrturKRN1B02G053650	679.59	835.76	572.937	736.319
TrturKRN4B02G004980	3	2	5	3
TrturKRN3B02G037060	714.416	647.446	641.422	742.708
TrturKRN7A02G080200	0	0	0	0
TrturKRN3B02G037070	0	0	0	0
TrturKRN3B02G037100	188.078	152.57	146.57	137.267
TrturKRN5A02G045050	0	1	1	0
TrturKRN3B02G037110	253.829	248.753	262.953	263.621
TrturKRN5A02G066360	4	6	6	6
TrturKRN1B02G036330	12.242	8.765	4.369	8
TrturKRN1A02G033070	7	10.003	8.206	11.273
TrturKRN3B02G037130	15302.2	10289.2	12762.6	11250
TrturKRN4A02G066700	0	0	0	0
TrturKRN3B02G037150	787.12	750.976	662.754	846.846
TrturKRN1B02G077520	113	145	111	139.245
TrturKRN4B02G034110	327.262	344.386	280.191	357.792
TrturKRN6B02G018190	0	0	0	0
TrturKRN3B02G037240	449.749	450.812	372.106	440.557
TrturKRN3B02G037320	1247.85	1372.71	1027.15	1237.67
TrturKRN5B02G059870	3	1	0	0
TrturKRN3B02G037330	0	0	0	0
TrturKRN1B02G029465	31	30	28	31
TrturKRN3B02G037350	2.073	2.05	0	2.063
TrturKRN7A02G070620	103.802	82.353	80	96.066
TrturKRN6B02G048050	0	0	0	0
TrturKRN3B02G053600	95.742	74.988	78.06	58.483
TrturKRN3B02G037390	162.262	122.758	154.324	149.294
TrturKRN5B02G058680	2	0	3	3
TrturKRN5B02G049030	0	0	0	0
TrturKRN5B02G018500	101.829	94.493	122.07	122.572
TrturKRN3B02G037420	384.208	393.261	354.092	419.426
TrturKRN3B02G037430	840.652	864.952	742.168	869.173
TrturKRN3B02G037450	507.14	538	412	464
TrturKRN4A02G061490	83	70	94	60
TrturKRN4B02G048110	254	247.011	172.02	169.613
TrturKRN2A02G019690	130	148.807	109.023	146
TrturKRN3B02G037490	2346.56	2185.56	2022.65	2041.84
TrturKRN2B02G007020	0	3	2	1
TrturKRN3B02G037510	645.75	577.328	415.649	356.169
TrturKRN3B02G037530	19	3	19	22.005
TrturKRN3B02G037550	4358.01	4572.94	4393.97	4893.7
TrturKRN3B02G037560	4	3	2	4
TrturKRN3B02G037620	2	0	9	1
TrturKRN1A02G056660	3	7	4	4
TrturKRN1B02G076760	257.827	260.315	195.695	299.454
TrturKRN3B02G037630	142.175	131.619	124.131	135.844
TrturKRN5B02G072960	0	0	0	0
TrturKRN1A02G020640	0	0	0	0
TrturKRN3B02G037640	510.768	443.274	388.858	472.325
TrturKRN5B02G024400	763.538	932.374	722.157	1072.09
TrturKRN3B02G037650	7	12	7	7
TrturKRN7A02G002310	0	0	0	0
TrturKRN3B02G037720	259.077	157.566	124.431	160.961
TrturKRN3A02G040740	214.355	141	225.686	112.183
TrturKRN4A02G001040	19	23	12	19
TrturKRN3B02G037740	403.021	574.136	357.66	465.321
TrturKRN5A02G055940	113	125	118.197	134.908
TrturKRN3B02G037775	79	63	74	94
TrturKRN6B02G053900	186	120	130	113
TrturKRN3B02G037790	2466.16	2268.89	2431.64	2412.21
TrturKRN7B02G064460	0	0	0	0
TrturKRN3B02G080300	0	0	0	0
TrturKRN3B02G037800	659.439	631.257	660.125	655.294
TrturKRN7B02G016020	50.771	84.902	48.461	35.378
TrturKRN3B02G033500	216.599	167	198.807	219.331
TrturKRN2B02G049690	0	0	0	0
TrturKRN3B02G037860	604.992	763.407	341.849	279.276
TrturKRN3B02G037870	561.248	556.569	479.534	544.547
TrturKRN3B02G088110	3.029	2.028	0	1.631
TrturKRN3B02G037890	1418.71	1334.86	1525.66	1439.46
TrturKRN2A02G037820	754.596	808.946	623.371	737.871
TrturKRN1B02G049150	0	0	0	0
TrturKRN3B02G037910	5.561	3	4	6.706
TrturKRN5B02G034770	198.674	166.407	187.378	188.915
TrturKRN3A02G023320	1	0	0	0
TrturKRN3B02G037950	1827.23	1659.91	1401.58	1668.62
TrturKRN6B02G045200	164	175.537	131.471	176.957
TrturKRN3B02G038000	195.378	185.416	154.121	150.184
TrturKRN3B02G038010	101.086	102.184	99.477	91.81
TrturKRN6A02G012610	0	0	0	0
TrturKRN5B02G051790	148.209	174.974	94.762	98
TrturKRN4A02G032160	82	77	66	69
TrturKRN2A02G021980	0	0	0	0
TrturKRN4B02G029980	320.592	208.45	240.194	145.994
TrturKRN6B02G003890	0	0	0	0
TrturKRN2B02G060180	283.754	350.582	248.545	313.099
TrturKRN2B02G086780	1088.56	1194.64	1393.9	1292.08
TrturKRN3B02G038030	55.208	61.389	57.718	58.265
TrturKRN2A02G031840	2030.29	1993.08	1628.78	1476.76
TrturKRN4A02G024290	0	0	0	0
TrturKRN6A02G050840	0	0	0	0
TrturKRN3B02G038040	117.136	165	90	117.555
TrturKRN4A02G001480	0	0	0	0
TrturKRN3B02G038120	17.078	6.032	10.323	6.038
TrturKRN2B02G084000	18	29	30	36
TrturKRN3B02G038140	6	8	7	6.615
TrturKRN5A02G007355	0	0	0	0
TrturKRN3B02G087540	0	0	0	0
TrturKRN7B02G058870	0	0	0	0
TrturKRN1B02G016790	508.651	318.555	174.52	368.829
TrturKRN3B02G008180	0	0	0	0
TrturKRN3B02G038250	59.673	52	61	44
TrturKRN6B02G063870	0	0	0	0
TrturKRN3B02G038280	70.501	74.075	35.38	47.749
TrturKRN5B02G074370	37	54	54	41
TrturKRN3B02G038310	1	1	0	0
TrturKRN3B02G038340	0	0	0	0
TrturKRN3B02G041330	7.679	17.69	7.819	10.346
TrturKRN3B02G070800	0	0	0	0
TrturKRN4A02G046590	0	0	0	0
TrturKRN3B02G038370	268.887	228.67	191.064	246.436
TrturKRN1A02G011850	0	0	0	0
TrturKRN3B02G038380	1	0	4	3
TrturKRN2B02G037000	124.182	125.911	108.64	124.244
TrturKRN1A02G059390	71	153.049	65.633	51
TrturKRN2A02G075120	517.09	588.621	449.991	586.31
TrturKRN3B02G038400	59.424	62.018	50	75.503
TrturKRN3A02G078320	0	0	0	0
TrturKRN5A02G021150	16	27	13	20
TrturKRN3B02G038420	4	1	4	0
TrturKRN4B02G013900	26	21	19	23
TrturKRN3B02G038450	4	3	11	7
TrturKRN3B02G038460	0	0	0	0
TrturKRN3B02G038470	571.077	459.689	450.243	451.328
TrturKRN3B02G038480	236.116	211.437	218.18	225.668
TrturKRN5B02G012710	4.54	5	5	1
TrturKRN1B02G027790	193	139	147	168
TrturKRN3B02G038510	263	360	228.005	282.449
TrturKRN3B02G038520	12	14	12.002	9
TrturKRN5A02G055350	190.163	242	139	179.409
TrturKRN3B02G038570	144.242	127.538	124.623	130.591
TrturKRN7B02G013000	403.668	382.701	273.488	350.127
TrturKRN3B02G038590	281.192	288.984	289.534	414.147
TrturKRN7A02G023740	152	164.577	114	123
TrturKRN3B02G038620	266.249	249.857	167.824	233.47
TrturKRN1A02G035730	0	0	0	0
TrturKRN3B02G038630	176.473	163.488	86.304	37.425
TrturKRN7B02G053470	0	0	0	0
TrturKRN4B02G037310	1	0	0	0
TrturKRN3B02G038640	146	93	110	87.953
TrturKRN7A02G009720	0	0	0	0
TrturKRN3B02G038660	0	0	0	1
TrturKRN3B02G038680	204.7	277.659	204.727	234.345
TrturKRN7A02G036270	0	1	1	0
TrturKRN3B02G038690	6	4	3.993	5.001
TrturKRN2A02G056850	0	1.011	0	0
TrturKRN3B02G038790	201.031	166.567	148.497	183.613
TrturKRN6B02G045640	947.042	545.886	985.616	770.358
TrturKRN3B02G038880	15	12	17	7
TrturKRN6B02G004870	37	81.43	40	67.032
TrturKRN3B02G038920	584.073	1598.52	575.721	636.566
TrturKRN3B02G066110	45	85	50	79
TrturKRN3B02G038950	237.491	179.485	143.127	188.99
TrturKRN1B02G039500	0	0	0	0
TrturKRN3B02G038960	0	0	0	0
TrturKRN3B02G065200	0	0	0	0
TrturKRN7B02G020140	0	0	0	0
TrturKRN3B02G038970	1281.67	1122.47	1053.31	1290.18
TrturKRN7B02G056550	416.032	485.096	410.37	529.454
TrturKRN7A02G051680	3.224	1	1	2.001
TrturKRN3B02G039020	0	0	0	0
TrturKRN5A02G073570	0	0	0	0
TrturKRN2B02G064890	821.634	804.916	618.352	653.868
TrturKRN3B02G039080	4	3	2.998	1
TrturKRN1A02G019120	68	80	76	65
TrturKRN3B02G016140	0	0	0	1.048
TrturKRN3B02G039140	187.149	233.826	149.12	245.867
TrturKRN3B02G038870	51	70	59	52.486
TrturKRN3B02G039160	490.041	410.916	446.68	412.352
TrturKRNUn02G000850	2	0	0	0
TrturKRN7A02G079850	0	0	0	0
TrturKRN6B02G021290	113.503	71.418	89	85.448
TrturKRN3B02G039180	379.128	320.735	303.399	372.86
TrturKRN3B02G039240	245.224	226.769	214.7	249.281
TrturKRN3B02G060530	0	0	0	0
TrturKRN3B02G021725	0	0	0	0
TrturKRN3B02G039300	540.376	727.115	518.95	664.498
TrturKRN4B02G035080	195.684	226.092	173.466	211.533
TrturKRN3B02G039380	184.651	152.575	157.822	192.896
TrturKRN7A02G085080	485.022	416	456	468.053
TrturKRN3B02G052590	13	13	18	19
TrturKRN3B02G039390	24.055	18.296	30.456	15.592
TrturKRN4A02G000120	3	16	5	11
TrturKRN3B02G073200	0	0	0	0
TrturKRN3B02G039430	21.366	31.339	16.894	19.237
TrturKRN3B02G093780	536.146	488.18	503.016	525.324
TrturKRN5B02G038440	52	47.166	46.568	42
TrturKRN3A02G002040	0	0	0	0
TrturKRN4B02G014310	2	1	0	1
TrturKRN7A02G059020	304.026	328.65	285.373	282.008
TrturKRN7A02G056130	71	76.37	49.265	68
TrturKRN3B02G039440	489.529	705	474.121	605.212
TrturKRN3B02G039460	14.249	16.199	12.06	13
TrturKRN7A02G064220	3.682	5.589	2.754	9.622
TrturKRN5A02G023540	2895.53	2555.92	2978.81	3182.11
TrturKRN7B02G007030	0	0	0	0
TrturKRN3B02G039520	5	9	4	4
TrturKRN3B02G039570	800.077	813.692	738.084	884.155
TrturKRN4A02G011780	67.999	80.999	78.111	52
TrturKRN3B02G039600	64.535	64.712	44.08	50.02
TrturKRN1A02G033710	1038.99	1246.47	1014.42	1304.37
TrturKRN3B02G039650	0	0	0	0
TrturKRN7B02G047300	36.521	35	49.587	52
TrturKRN2A02G083930	3	2	1	2
TrturKRN4A02G036260	353.324	315.242	321.592	297.817
TrturKRN3B02G039670	84.101	52.409	68.61	67.064
TrturKRN3B02G039690	232.878	202.84	192.623	168.765
TrturKRN1A02G007870	152.265	127.936	125	143.579
TrturKRN3B02G039780	488.019	404.825	374.207	373.702
TrturKRN4A02G032510	2	0	2	0
TrturKRN3B02G039800	30	40	37	144.16
TrturKRN1B02G026920	1	0	2	1.001
TrturKRN3B02G039850	1180.83	1187.46	1002.84	1284.4
TrturKRN1B02G063310	1	1	2	1
TrturKRN3A02G074430	97	100.43	122.382	112.691
TrturKRN3B02G039870	169.219	77.19	125.429	107.14
TrturKRN2A02G029800	243.32	279.872	211.607	231.084
TrturKRN3B02G039910	6	30	15	20
TrturKRN4B02G052125	0	0	0	0
TrturKRN3B02G039960	7	3	5	3
TrturKRN7B02G044900	0	0	0	0
TrturKRN3B02G039980	21.466	27.962	30.58	19.667
TrturKRN3A02G003900	19.462	19	18	32
TrturKRN3B02G040000	89.116	103.608	84.298	77.904
TrturKRN2B02G091030	0	0	0	0
TrturKRN3B02G040030	0	0	1.004	0
TrturKRN3B02G083855	0	0	0	0
TrturKRN7A02G053270	8	10	14	8
TrturKRN3B02G040040	8.828	5	13	1
TrturKRN1A02G006460	28.188	22	17.427	18.91
TrturKRN3B02G040060	1369.53	1414.73	1282.3	1424.76
TrturKRN4A02G055700	0	0	0	0
TrturKRN7B02G020690	1043.87	937.628	777.781	828.886
TrturKRN2B02G066830	1	3	1	2
TrturKRN3B02G040080	29.425	29.355	36.25	22
TrturKRN3B02G040090	785.064	881.544	764.624	778.246
TrturKRN3A02G077420	0	0	0	0
TrturKRN3B02G067720	2283.05	1851.67	1693.05	1809.89
TrturKRN5B02G050400	5	7	5	9
TrturKRN3B02G040120	0	0	0	0
TrturKRN2B02G005390	0	0	0	0
TrturKRN3B02G040140	77.376	162.481	68.419	74
TrturKRN3B02G040190	2160.06	1850.56	1979.88	2015.31
TrturKRN4A02G041110	0	0	0	0
TrturKRN4B02G016060	140.352	91.999	96.867	82.868
TrturKRN5A02G041290	0	0	0	1
TrturKRN1B02G055490	0	0	0	0
TrturKRN3B02G040200	29	10	22	14
TrturKRN4B02G031170	56	39	33.403	49.084
TrturKRN3B02G040220	26	16	20	24
TrturKRN3B02G041050	157.575	161.91	142.425	203.875
TrturKRN2B02G022250	4.799	3.498	3.782	1.137
TrturKRN3A02G035355	0	3	0	1
TrturKRN3B02G040230	293.152	360.925	270.066	312.899
TrturKRN4B02G038200	0	0	0	0
TrturKRN3B02G040240	2	4	0	1
TrturKRN2B02G069000	442.267	613.514	460.413	550.372
TrturKRN4B02G054760	357.377	368.593	318.622	322.412
TrturKRN4A02G042810	0	0	0	0
TrturKRN3B02G040250	0	0	0	0
TrturKRN3B02G030683	0	0	0	0
TrturKRN3B02G073310	1	1.002	0	1.746
TrturKRN4A02G007760	81.181	103.258	68	100
TrturKRN3A02G040300	181	142.086	159	203.009
TrturKRN3B02G040270	48.353	45.072	14.405	11.789
TrturKRN3B02G040280	25.006	8.446	12	58
TrturKRN5A02G074530	0	0	0	0
TrturKRN3B02G040290	2.001	1	4	4.002
TrturKRN2B02G019710	0	0	0	1
TrturKRN3B02G040310	0	0	0	0
TrturKRN3B02G040340	167.972	130	117	124.25
TrturKRN4B02G009970	7.273	9.066	10	5
TrturKRN3B02G040400	15	10	6	6
TrturKRN2B02G078800	0	0	0	0
TrturKRN3B02G020270	0	0	0	0
TrturKRN2B02G080120	0	0	0	0
TrturKRN1A02G030100	47	36	26	31.002
TrturKRN4A02G043210	0	0	0	0
TrturKRN7B02G001440	146.822	153.134	109.129	147.853
TrturKRN4B02G015160	179.842	152.173	234.052	233.69
TrturKRN3B02G040420	125	127.405	123.507	131
TrturKRN5A02G053070	0	0	0	0
TrturKRN3B02G040460	283.211	291.332	251.631	283.697
TrturKRN3B02G040500	0	0	0	0
TrturKRN3B02G040530	0	0	0	0
TrturKRN7B02G048640	7	6	4	1
TrturKRN3B02G040600	1098.51	837.455	913.849	945.881
TrturKRN2B02G051990	490.013	559.031	386.549	505
TrturKRN3B02G040660	0	2	3	1
TrturKRN5B02G066160	0	0	0	0
TrturKRN3B02G040690	2982.08	3471.98	2727.68	3546.97
TrturKRN7B02G005510	0	0	0	0
TrturKRN6B02G071650	651	660.595	579.893	679.75
TrturKRN4A02G022380	4	1	2	1
TrturKRN3B02G040700	1	3	1	3
TrturKRN2A02G010420	1	2	0	3
TrturKRN3B02G040725	0	0	0	0
TrturKRN3B02G040790	147.118	154.156	137	160
TrturKRN3B02G040810	0	0	0	0
TrturKRN7A02G017420	4.026	2.003	2.006	3.008
TrturKRN4A02G051300	3	8	10	6
TrturKRN3B02G040820	14	13.378	5	22
TrturKRN6A02G041980	0	0	1	0
TrturKRN3B02G040830	0	0	0	0
TrturKRN2A02G034200	1430.98	1369.2	1438.25	1447.88
TrturKRN3B02G040840	75.23	74.185	55.394	82.665
TrturKRN7B02G012960	104	222.084	118.468	103.402
TrturKRN3B02G040850	654.056	661.646	484.043	649.348
TrturKRN3B02G040870	208	208	171	195.743
TrturKRN5A02G002390	1209.79	1095.94	984.925	1100.03
TrturKRN4B02G016700	14.372	21	14	24
TrturKRN3B02G061895	0	0	0	0
TrturKRN3B02G093760	282.512	378.181	263.151	335.56
TrturKRN3B02G040890	21.678	24	19	30.171
TrturKRN3B02G040900	9	25	17	11
TrturKRN6A02G029860	9.801	8	5	6.653
TrturKRN3B02G040955	0	0	0	0
TrturKRN2A02G073210	0	1	0	2
TrturKRN5A02G000100	0	0	0	0
TrturKRN6B02G017440	297.858	249.069	236.903	252.768
TrturKRN3B02G040960	2	0	0	0
TrturKRN3B02G040970	37.192	44.311	32.29	42.235
TrturKRN7A02G031720	0	3	0	3
TrturKRN3B02G040990	10.258	4	32	11
TrturKRN2B02G029085	0	0	0	0
TrturKRN3B02G021680	3	3	5	4
TrturKRN4A02G053740	268.807	128.935	187.428	178.726
TrturKRN3A02G028910	232.341	250.209	209.544	246.334
TrturKRN3B02G041030	0	0	0	2
TrturKRN6B02G072620	212	219	196	190.294
TrturKRN3B02G052440	66	62	49	63
TrturKRN3B02G041040	818.585	865.425	709.856	729.68
TrturKRN3B02G041060	322.72	333.292	297.023	327.672
TrturKRN3B02G041070	266.598	235.951	238.422	225.009
TrturKRN6A02G019455	0	0	0	0
TrturKRN2A02G002630	572.847	630.931	567.298	474.02
TrturKRN3B02G050250	978.124	1010.18	718.851	705.272
TrturKRN4B02G024050	726.179	584.663	630.408	635.503
TrturKRN3B02G041110	486.854	547.952	418.547	495.184
TrturKRN3B02G041140	441.203	302.807	354.763	481.38
TrturKRN2B02G068040	7	5	1	3
TrturKRN4B02G000220	1	0	0	0
TrturKRN3B02G041160	53.533	57	77	83
TrturKRN6B02G057170	0	0	0	0
TrturKRN2B02G084190	87.386	102.93	67	76.742
TrturKRN3B02G041170	2	2	2	1
TrturKRN7A02G017900	15.663	1	15.77	11.351
TrturKRN7A02G001370	0	0	0	0
TrturKRN6B02G053700	267.115	303.177	204.511	202.451
TrturKRN3B02G041180	203.351	437.376	186.102	310.424
TrturKRN3B02G041220	0	0	0	0
TrturKRN3B02G041240	3337.45	2770.2	3199.02	3212.85
TrturKRN3B02G008030	1373.05	2042.03	971.692	1342.21
TrturKRN3B02G041250	361.829	346.202	365.933	391.628
TrturKRN3B02G041310	2425.15	2186.2	2027.68	2327.55
TrturKRN3B02G041410	149.159	278.352	170.665	248.656
TrturKRN3B02G077680	0	0	0	0
TrturKRN3B02G041430	113.177	185.35	144	144
TrturKRN3B02G041460	300.57	348.207	313.833	356.542
TrturKRN3B02G071600	110.991	119.616	113	135.482
TrturKRN3B02G041490	230.814	231.591	215.227	336.331
TrturKRN4A02G054080	0	1.013	0	0
TrturKRN4B02G015790	7	2	2	4
TrturKRN6B02G029530	69.043	55.046	66.717	64.723
TrturKRN1B02G064720	84.075	121.959	66.882	76.682
TrturKRN3B02G041550	2058.51	2134.75	2062.23	2177.92
TrturKRN3B02G094150	42	42	23.008	36
TrturKRN3B02G041580	0	0	0	0
TrturKRNUn02G010865	0	0	0	0
TrturKRN2A02G010630	1240.64	1607.39	1095.03	1539.76
TrturKRN5A02G016600	779.912	756.932	712.237	879.406
TrturKRN7B02G000820	0	0	0	0
TrturKRN7A02G064270	14.051	15	22	8
TrturKRN3B02G041685	0	0	0	0
TrturKRN6A02G032910	453.424	412.379	343.758	360.837
TrturKRN2A02G001620	1	0.5	0	1.5
TrturKRN3B02G041690	431.495	540.994	461.437	563.421
TrturKRN7B02G064220	696.823	567.54	486.022	670.903
TrturKRN3B02G041710	5	3.001	3.169	6
TrturKRN5B02G077300	433.744	244.11	181.315	76.016
TrturKRN5B02G032510	0	0	1	0
TrturKRN1A02G011110	3	3	7	3
TrturKRN4B02G055440	3	1	5	2
TrturKRN3B02G041740	134	141	122.002	129.588
TrturKRN5A02G015640	174.677	156.621	197.852	133.751
TrturKRN3B02G041760	1162.86	1075.79	868.994	902.501
TrturKRN6B02G000090	0	0	0	0
TrturKRN3B02G041780	270.509	228.429	200.331	211.557
TrturKRN3B02G041790	135.534	127.818	147.868	152.026
TrturKRN7A02G016390	0	0	0	0
TrturKRN3B02G041793	0	0	0	0
TrturKRN3A02G009580	0	0	0	0
TrturKRN3B02G041796	0	0	0	0
TrturKRN3B02G041810	510.581	252.769	305.263	97.682
TrturKRN3B02G041820	116.593	87.938	59.552	80.595
TrturKRN4A02G046840	7	17	4	6
TrturKRN1A02G060140	2	0	0	0
TrturKRN2A02G047390	150	81.112	151.921	108.937
TrturKRN4A02G041870	50	28	53	51
TrturKRN4A02G000840	11	23	9	13
TrturKRN3B02G041840	112.346	99.89	78.549	83.474
TrturKRN6B02G009850	324.874	371.007	318.642	329.002
TrturKRN3B02G041920	6	6	6	7
TrturKRN3B02G041930	512.556	538	448.758	464.359
TrturKRN3B02G041950	0	0	0	0
TrturKRN2B02G033990	204.574	137.464	133	102.636
TrturKRN2B02G075230	8	19	22.999	18.221
TrturKRN3B02G041990	156.659	170.908	128.432	104.586
TrturKRN3B02G057540	384	327.024	290.68	386.646
TrturKRN2A02G070200	1159.37	728.657	854.389	179.422
TrturKRN3A02G068870	0	0	0	0
TrturKRN3B02G042040	6	6	3	3
TrturKRN7A02G029440	329.301	386.591	308.683	394.436
TrturKRN3B02G088450	0	0	0	0
TrturKRN3B02G071020	0	0	0	0
TrturKRN3B02G059350	628.099	709.172	569.9	645.28
TrturKRN4A02G011800	298.494	325.019	295.554	361.41
TrturKRN1B02G009855	0	0	0	0
TrturKRN3B02G042130	58.623	84	75.486	73.576
TrturKRN1B02G075920	157	136	112	133
TrturKRN3B02G042135	0	0	0	0
TrturKRN3B02G042140	1	4	0	10
TrturKRN7A02G066050	354.833	302.63	454.225	393.084
TrturKRN3B02G042160	0	1	1.701	0
TrturKRN4A02G005150	0	0	0	0
TrturKRN4A02G008070	0	3	0	0
TrturKRN4A02G036240	927.852	828.83	771.236	1043.66
TrturKRN3B02G042180	734.998	727.855	540.518	579.529
TrturKRN3B02G042190	886.794	883.86	708.242	736.73
TrturKRN6B02G055910	167.052	132.002	146.081	152.535
TrturKRN1B02G062860	165.201	237.215	104.489	97.264
TrturKRN3B02G076170	4	12	4	7
TrturKRN3A02G006770	19.42	16.4	29.136	53.347
TrturKRN3B02G042300	0	0	0	0
TrturKRN6A02G002150	142.697	139.736	103.761	142.572
TrturKRN3B02G029885	0	0	0	0
TrturKRN4A02G055180	0	0	0	0
TrturKRN1B02G010320	7.549	0	0	0
TrturKRN4B02G049800	0	0	0	0
TrturKRN2B02G072410	0	0	0	0
TrturKRN4A02G042815	0	0	0	0
TrturKRN1B02G006240	3.138	1.016	0	0
TrturKRN3A02G033840	343	353.184	367.746	368.567
TrturKRN3B02G042310	62	88	59	59
TrturKRN3B02G042330	115.536	119.359	141.57	149.707
TrturKRN6B02G047680	210	172.852	206	232.674
TrturKRN6A02G033570	0	0	0	0
TrturKRN3B02G042380	339.183	475.509	338.121	406.096
TrturKRN2A02G024980	0	0	0	1
TrturKRN3B02G042450	21	23	14	35
TrturKRN3B02G042470	1	14.174	0	15.593
TrturKRN3B02G042510	29	25	17	23
TrturKRN3A02G036000	3882.1	4555.43	3781.63	5342.16
TrturKRN3B02G042520	187	122.488	141.729	177.466
TrturKRN3B02G042560	243	217	204.006	222
TrturKRN1B02G069970	0	1	0	3
TrturKRN3B02G042570	507.324	546.876	487.36	487.115
TrturKRN4A02G052800	2	0	0	0
TrturKRN3B02G042640	268.24	208.743	193.489	249.359
TrturKRN3B02G042650	3	1	2	0
TrturKRN6A02G047440	0	0	0	0
TrturKRN5A02G030820	751.608	644.301	691.24	716.382
TrturKRN3B02G076030	9	9	5	5
TrturKRN3B02G042680	1	2	3.217	14
TrturKRN2B02G003120	0	0	0	0
TrturKRN3B02G042700	0	0	0	0
TrturKRN3B02G042710	283.126	265.824	299.361	280.461
TrturKRN5A02G044740	0	0	0	0
TrturKRN3A02G005970	0	0	0	0
TrturKRN3B02G042730	1	1	1	1
TrturKRN3B02G042740	0	0	0	0
TrturKRN6A02G019110	0	0	0	0
TrturKRN3B02G042790	2	1	0	1
TrturKRN3B02G042810	1	1	0	1
TrturKRN6A02G042030	0	0	0	0
TrturKRN5A02G035890	13	24	15	13
TrturKRN4A02G005610	246.595	343.268	254.012	247.35
TrturKRN3B02G072010	0	0	0	0
TrturKRN3B02G042840	0	0	0	0
TrturKRN3B02G042850	0	0	0	0
TrturKRN3B02G042880	0	0	0	0
TrturKRN2A02G035180	691.262	618.79	543.663	592.755
TrturKRN3B02G042890	0	0	0	0
TrturKRN3B02G042960	0	0	0	0
TrturKRN6B02G065550	0	0	0	0
TrturKRN3B02G043000	0	0	0	0
TrturKRN3B02G043040	299.983	331.606	274.485	355.507
TrturKRN3B02G043050	1	2.032	0	0
TrturKRN2A02G038780	0	0	0	0
TrturKRN3B02G043070	1053.64	1083.49	877.303	964.222
TrturKRN3B02G043110	471.702	493.103	329.876	386.626
TrturKRN1A02G060810	11.562	13	5	16
TrturKRN3B02G043130	394.775	347.026	300.022	311.649
TrturKRN4A02G015980	107	164	73	75
TrturKRN2B02G036620	258.787	285.657	271	229.015
TrturKRN3A02G002545	812.802	691	622.247	740
TrturKRN4B02G054150	308.5	357.409	285.997	329
TrturKRN3B02G043140	1	0	0	2
TrturKRN3B02G090395	0	2	0	0
TrturKRN4B02G038810	0	0	0	0
TrturKRN4A02G073590	5	5	5	6
TrturKRN2A02G025010	34	13.553	18	22
TrturKRN3B02G043160	1656.63	1642.76	1345.36	1665.77
TrturKRN7A02G063810	0	0	0	5.006
TrturKRN3B02G043170	225.162	213.567	181.693	246.406
TrturKRN1A02G060820	284.571	220.25	199.756	205.976
TrturKRN3B02G043180	3	3	1	4
TrturKRN3B02G043190	265.005	263	220.005	288
TrturKRN2A02G068120	176	182.319	144	167
TrturKRN3B02G043200	594.597	510.332	449.991	461.877
TrturKRNUn02G010822	0	0	30.641	0
TrturKRN3B02G043240	3.996	3	3.257	7.479
TrturKRN3B02G004640	0	0	0	0
TrturKRN3B02G043270	529.342	578.998	410.576	391.632
TrturKRN7B02G035870	0	0	0	0
TrturKRN4A02G044810	0	0	0	0
TrturKRN4B02G019530	2583.15	2558.54	2172.36	2464.07
TrturKRN7A02G010490	73.154	65.293	89	82.929
TrturKRN3B02G043320	7	6	1	17
TrturKRN6B02G073450	1247.68	1376.82	1210.14	1300
TrturKRN2A02G067480	826.858	811.747	793.347	778.498
TrturKRN3B02G043390	0	0	0	0
TrturKRN7B02G071260	0	0	0	0
TrturKRN3B02G043415	206.334	234.099	199.072	242.922
TrturKRN3B02G043470	356.984	399.001	337	347.015
TrturKRN3B02G043480	3.016	3.843	5.39	3
TrturKRN3B02G043490	0	0	0	0
TrturKRN3B02G044125	27	58	52	47
TrturKRN2B02G036050	4	3	6	7
TrturKRN4A02G030370	0	0	0	0
TrturKRN3B02G042550	0	0	0	1
TrturKRN3B02G043530	180.875	140.029	136.478	114.806
TrturKRN6A02G002030	0	0	0	0
TrturKRN1A02G018910	3394.11	3244.1	2752.65	2923.15
TrturKRN3B02G017140	305.01	372.438	236	310
TrturKRN3B02G043540	459.705	432.843	341.866	409.356
TrturKRN7A02G017090	0	0	0	0
TrturKRN1B02G064925	0	0	0	0
TrturKRN3B02G043550	67	132.544	78	70
TrturKRN4B02G048760	69	72.084	55	67.971
TrturKRN3B02G043560	82.926	73.122	86.096	74.788
TrturKRN7B02G037910	17	5	24	6
TrturKRN3B02G043585	652.546	779.518	545.01	726.54
TrturKRN7B02G017700	1437.37	1147.22	1067.72	1318.27
TrturKRN6B02G040080	6	2	5	2.013
TrturKRN5B02G012680	395.144	422.849	365.465	590.334
TrturKRN3B02G043590	3.502	1.003	2.024	3.012
TrturKRN3B02G043800	0	0	0	0
TrturKRN4A02G028480	587.474	547.559	441.285	521.158
TrturKRN2A02G082930	375.465	370.721	354.504	412.362
TrturKRN3B02G043820	166.869	268.885	149.893	256.991
TrturKRN3B02G083500	1	4	0	0
TrturKRN3B02G043830	711.736	1029.02	900.111	1131.39
TrturKRN7A02G022840	9	3	6	9
TrturKRN3B02G043860	294.166	286.175	236.127	274.537
TrturKRN2A02G060350	273	316	235.988	308.28
TrturKRN3B02G001120	0	0	0	0
TrturKRN3B02G043890	488.816	396.694	468.693	442
TrturKRN3B02G043900	814.936	1104.17	803.864	1002.1
TrturKRN7B02G033000	0	2	5	1
TrturKRN5B02G020810	1	0	2	0
TrturKRN3B02G043910	2	0	1	3
TrturKRN3B02G043940	1	4	0	0
TrturKRN4A02G065775	0	0	0	0
TrturKRN3B02G044020	1091.42	1033.73	1015.08	1099.27
TrturKRN1B02G028960	1003.56	1201.8	874.406	1075.99
TrturKRN3B02G044030	77	53.53	53	83
TrturKRN3A02G051660	69.285	76.311	73	57.569
TrturKRN3B02G044090	4	6	2	2
TrturKRN3B02G044140	663	769	546.005	634.776
TrturKRN3B02G044200	0	0	0	0
TrturKRN3B02G044210	13	46	12	8
TrturKRN6A02G008620	362.975	350.933	268.757	330.809
TrturKRN3B02G044220	1	4.185	2.293	0
TrturKRN3B02G044300	258	253.736	222	225
TrturKRN3B02G044320	0	0	0	1.059
TrturKRN4B02G037140	140.444	115	105.013	88
TrturKRN2B02G025570	1115.19	1051.37	959.11	1213.41
TrturKRN3B02G044350	14.002	14.899	8.1	10.893
TrturKRN3B02G044360	976.692	1055.32	758.057	867.942
TrturKRN2B02G083710	2	0	2	0
TrturKRN5A02G020240	729.813	854.727	706.005	992.783
TrturKRN3B02G044370	30.149	31.813	27.506	29
TrturKRN2B02G054760	0	0	0	0
TrturKRN5A02G009240	0	1	0	1
TrturKRN3B02G044380	44	38	60	59
TrturKRN3B02G044410	203	244	151	177
TrturKRN1B02G000160	423	495.171	391.201	512.503
TrturKRN3B02G044450	3	6.087	11	3
TrturKRN6A02G013690	0	0	0	0
TrturKRN3B02G048050	0	0	0	0
TrturKRN3B02G072460	717.055	733.312	683.271	576.1
TrturKRN3B02G044455	6	16	16	11
TrturKRN3B02G044460	1188.31	1547.31	1154.27	1515.72
TrturKRN6A02G001860	0	0	0	0
TrturKRN3B02G044530	0	0	0	0
TrturKRN3A02G002120	0	0	3	3
TrturKRN3B02G044540	0	0	0	0
TrturKRN4A02G039360	433.08	376.633	347.618	424.68
TrturKRN3B02G044590	298.739	422.997	292.686	532.381
TrturKRN3B02G044600	80.789	104.653	99.217	117.568
TrturKRN3B02G044610	11.469	15.776	16.777	25.394
TrturKRN3B02G044630	405.879	412.013	275.923	251.529
TrturKRN4A02G008640	75	52.183	40	44.014
TrturKRN6A02G029310	89	62	54.28	60
TrturKRN3B02G044650	0	0	0	0
TrturKRN3B02G036850	186.865	153.505	136	140.387
TrturKRN4B02G042060	266.389	294.525	230.805	270.724
TrturKRN5A02G018000	230.216	203.264	190.302	247.998
TrturKRN3B02G044670	200.719	220.749	222.376	354.587
TrturKRN1A02G038790	44.364	37.795	29.535	41.75
TrturKRN3B02G044680	109.168	106.849	117.84	170
TrturKRN3A02G035470	155	157	140.998	134.591
TrturKRN3B02G044690	28	37	36	35
TrturKRN3B02G044700	0	0	0	0
TrturKRN3A02G036070	1150.53	1180.57	797.682	814.608
TrturKRN5A02G020940	28.251	19	12	13
TrturKRN4A02G070220	0	0	0	0
TrturKRN4B02G025520	490.483	470.22	391.633	432.466
TrturKRN5B02G083020	4	0	0	0
TrturKRN3B02G044790	447.351	514.62	420.35	502.686
TrturKRN3B02G044820	16.45	23	18.531	23
TrturKRN3B02G059610	59.405	71.393	46.987	63.731
TrturKRN3B02G044840	0	0	0	0
TrturKRN7B02G054010	145	108	78	82
TrturKRN6B02G049210	280.01	406.031	261.138	218
TrturKRN6B02G047410	127.157	151.195	134.655	129
TrturKRN3B02G073690	55.522	56.71	43.296	93.459
TrturKRN2A02G066090	0	0	0	0
TrturKRN4A02G003290	2.029	4.021	4.142	7.075
TrturKRN4A02G061620	199.519	169.562	170.207	190.558
TrturKRN4A02G055290	0	0	0	0
TrturKRN4B02G032830	185.877	253.454	170.012	177.779
TrturKRN3B02G044860	120.87	131.121	153.012	142.015
TrturKRN2B02G067900	0	0	0	0
TrturKRN3B02G044930	0	1	0	0
TrturKRN3B02G044950	0	0	0	0
TrturKRN2A02G070550	99	93.472	89.248	71.253
TrturKRN3B02G044970	224.049	242.394	214.235	264.868
TrturKRN3B02G044990	1560.77	1401.27	1416.33	1629.71
TrturKRN3B02G044995	0	0	0	0
TrturKRN4B02G015430	0	0	0	0
TrturKRN1B02G065740	0	0	0	0
TrturKRN3B02G001590	2	9	2	3
TrturKRN3B02G045000	189.255	182	164	238.693
TrturKRN6A02G027570	0	0	0	0
TrturKRN3B02G045020	1051.16	953.02	885.678	859.813
TrturKRN3A02G058695	0	0	0	0
TrturKRN2B02G043350	121.024	110.139	113.893	123.844
TrturKRN3B02G045110	39	51	18	29.149
TrturKRN7B02G025390	102	117	103.134	89
TrturKRN3A02G043900	34	23.785	42.578	38.353
TrturKRN3B02G045165	55.859	66.506	25	45.63
TrturKRN4A02G044890	0	0	0	0
TrturKRN6B02G026370	298	262.461	256.823	283.106
TrturKRN4B02G035820	0	0	0	0
TrturKRN5A02G004500	238.099	209.12	216.486	257.484
TrturKRN3B02G045210	103.624	115.617	57.842	90.51
TrturKRN2A02G012350	0	0	0	0
TrturKRN4A02G006550	147	112.133	140	182.717
TrturKRN1B02G008185	43.218	54.543	37.43	47.303
TrturKRN3B02G045280	682.642	836.517	524.616	383.137
TrturKRN5B02G075050	0	0	0	0
TrturKRN3B02G045290	137.405	206.685	100.013	103.37
TrturKRN3B02G005230	0	0	0	0
TrturKRN4B02G006560	0	0	0	0
TrturKRN5B02G067100	3	8	15	8
TrturKRN3B02G045310	106.415	103.003	97.756	126.409
TrturKRN3B02G045350	856.499	861.03	836.934	951.45
TrturKRN4B02G054550	0	0	0	1
TrturKRN4A02G060950	37.729	31.089	24.306	39.582
TrturKRN5B02G026100	17	8	18	10
TrturKRN4B02G044910	22.001	11	24	13
TrturKRN7B02G075070	25	27	20	18
TrturKRN5B02G068400	1196.55	1471.97	769.804	1555.93
TrturKRN3B02G045360	30	24	29	29
TrturKRN4A02G000610	15.014	15	33	6.007
TrturKRN4B02G028130	1056.8	1061.28	939.598	1112.16
TrturKRN3B02G045390	145.146	132.47	106.794	148.555
TrturKRN3B02G082330	0	0	0	0
TrturKRN4A02G067990	0	0	0	0
TrturKRN3B02G045420	289.95	244.063	283.542	256.66
TrturKRN1A02G036020	0	0	0	0
TrturKRN3A02G008040	1	0	0	0
TrturKRN3B02G021430	140.999	157	91.952	77
TrturKRN3B02G045450	54	45	34.009	43.088
TrturKRN3B02G045490	7	7	4.002	11.001
TrturKRN3B02G045510	41.386	31.258	40.638	28.478
TrturKRN3B02G045520	0	7	1	1
TrturKRN1A02G041480	642.604	524.451	582.025	582.128
TrturKRN2B02G040410	0	0	0	0
TrturKRN3B02G045540	18.573	29.548	25.925	28.745
TrturKRN1A02G047890	0	0	2	0
TrturKRN3B02G045560	1038.92	1007.73	894.944	1062.37
TrturKRN7B02G054060	78	70	77	110
TrturKRN4A02G006080	19.793	23	13	27
TrturKRN3B02G045630	234	323	236	298
TrturKRN6B02G026910	27	36	16	28
TrturKRN3B02G076770	2	3	2	1
TrturKRN3B02G045640	1204.27	1268	890.369	1083.28
TrturKRN5A02G049030	42.05	42	25	31
TrturKRN3A02G001020	0	0	0	0
TrturKRN3B02G045650	615.001	604.167	532.204	517.748
TrturKRN4B02G011550	783.578	699.164	572.002	707.749
TrturKRN7A02G020430	0	0	0	0
TrturKRN3B02G045660	225.047	236.554	192.87	239.952
TrturKRN6A02G012810	0	0	0	0
TrturKRN3B02G045730	39.466	31.725	35.635	41.167
TrturKRN4A02G047920	574.18	578.578	572.621	619.49
TrturKRN3B02G045770	121	88.23	86.995	87.249
TrturKRN3B02G084600	0	0	0	4
TrturKRN2A02G077580	944.374	1045	1079.8	1127.89
TrturKRN3B02G045830	148.335	189.231	141.675	118.739
TrturKRN3B02G045850	459.116	506.507	433.794	463.42
TrturKRN6B02G038740	1717.18	1884.66	1656.91	2046.98
TrturKRN2B02G078830	0	0	0	0
TrturKRN3B02G045880	1220.74	1017.59	1044.69	1239.24
TrturKRN3B02G045900	18	17	33.656	20.498
TrturKRN7A02G061210	0	8	2	5
TrturKRN7A02G006810	5	2	3	16
TrturKRN3B02G008090	0	0	2	4
TrturKRN3B02G045920	0	2	0	1
TrturKRN7A02G085760	0	0	0	0
TrturKRN3B02G045930	116.428	124	118.407	138.432
TrturKRN1A02G056880	2020.13	2428.69	1799.4	2058.69
TrturKRN3B02G069000	37	90	10	47.176
TrturKRN7A02G027270	5	7	12	12
TrturKRN3B02G046020	68	97	42	88.016
TrturKRN2B02G045720	0	0	0	0
TrturKRN3A02G051800	0	0	0	0
TrturKRN4A02G063340	0	0	0	0
TrturKRN5B02G056160	31	1	14	2
TrturKRN2B02G026530	4	1	1	4
TrturKRN4B02G059070	0	0	0	0
TrturKRN3B02G046100	182.324	136.675	180.116	199.374
TrturKRN3B02G046120	147.488	164.403	124.388	153.949
TrturKRN3B02G046135	2	0	0	0
TrturKRN3B02G046140	59	42.644	42	22
TrturKRN3B02G046150	967.874	1083.6	1007.2	1319.04
TrturKRN3B02G046220	0	0	0	0
TrturKRN3B02G046260	196.974	197.685	185.792	192.849
TrturKRN7B02G038820	1809.16	1474.82	1515	1456.59
TrturKRN7B02G008090	5	1	1	1
TrturKRN5B02G000280	0	0	0	0
TrturKRN3B02G013420	51.018	106	61	164.001
TrturKRN4A02G014050	2	0	6	1
TrturKRN5A02G060180	0	0	0	0
TrturKRN3B02G046320	1500.73	1298.58	1138.82	1308.92
TrturKRN4A02G073880	94	142	86	78
TrturKRN3A02G052660	0	0	0	0
TrturKRN3B02G044750	142.103	173.779	134.753	196.693
TrturKRN3B02G046360	0	0	0	0
TrturKRN5A02G014620	35.018	41.085	37.571	60.78
TrturKRN7A02G056010	9	0	1	2
TrturKRN3B02G046370	336.552	307.924	265.6	250.377
TrturKRN6B02G028870	0	0	0	0
TrturKRN3B02G046410	607.779	651.89	527.964	620.962
TrturKRN3B02G046420	209.599	244.982	220.004	201.101
TrturKRN3B02G046430	75.515	83	65	79
TrturKRN4A02G007050	106	114.806	96	108
TrturKRN3B02G046440	210.332	238.356	213.726	275.253
TrturKRN4B02G042660	0	0	0	0
TrturKRN6B02G049810	770.535	655.924	604.036	753.474
TrturKRN3B02G046490	175.981	210.527	159.166	182.165
TrturKRN2A02G047780	3	1	3	2
TrturKRN1B02G037940	888.599	1550.61	902.07	1035.18
TrturKRN3B02G046500	283.47	278.153	349.992	297.443
TrturKRN4A02G054640	0	0	0	0
TrturKRN3B02G046510	71.6	54.492	79.999	64.691
TrturKRN3B02G046540	331.872	449.189	267.494	308.341
TrturKRN6A02G007825	0	0	2	0
TrturKRN4B02G005290	89.04	84.136	93.913	109.742
TrturKRN3B02G046570	0	0	0	0
TrturKRN3B02G070930	256.689	152.156	287.729	332.89
TrturKRN7B02G023580	0	0	0	0
TrturKRN3B02G087390	0	0	0	0
TrturKRN3B02G046580	37.359	43.59	31.754	46.408
TrturKRN3B02G046620	0	0	0	0
TrturKRN7A02G067010	446.531	415.449	345.594	529.298
TrturKRN3B02G046630	27	31	34	30
TrturKRN6B02G064600	1	0	0	0
TrturKRN5A02G034370	0	0	0	0
TrturKRN5A02G026350	134.851	176.451	164.549	146.664
TrturKRN3B02G046780	76	82.999	66	75.005
TrturKRN4A02G027530	14	29	18	15
TrturKRN1B02G042510	62	75.443	49	54.356
TrturKRN3B02G046810	102.65	148.305	83.896	104.525
TrturKRN3B02G023840	0	0	0	0
TrturKRN3B02G046830	3	5	0	0
TrturKRN6B02G007690	0	0	0	0
TrturKRN6A02G050220	0	0	0	0
TrturKRN3B02G046835	0	0	0	0
TrturKRN3A02G063230	0	0	0	0
TrturKRN3B02G046840	20	22	19	22
TrturKRN1A02G034010	40	40.264	38	32
TrturKRN2B02G056430	884.512	827.31	907.568	969.159
TrturKRN3B02G046880	0	0	0	0
TrturKRN5B02G065020	850.899	756.644	735.929	658.843
TrturKRN4A02G042350	0	0	0	0
TrturKRN3A02G001370	208.252	249.062	234.558	255.712
TrturKRN2A02G047480	1949.13	2485.1	1495.99	1460.24
TrturKRN3B02G046950	284	287	250	274.762
TrturKRN3B02G046970	2	1	0	0
TrturKRN1A02G005230	0	0	0	0
TrturKRN3B02G047010	33.989	54.804	41.017	41.26
TrturKRN3B02G047020	0	0	1	0
TrturKRN3B02G004240	6	8	7	0
TrturKRN3B02G047030	190.397	229.375	184.957	206.647
TrturKRN3B02G047040	16	17.729	24	21
TrturKRN4A02G031620	0	0	0	0
TrturKRN1A02G023790	350.186	275.494	296.106	269.906
TrturKRN4B02G031610	5	3	2	2
TrturKRN3B02G047050	33	39	57	53.056
TrturKRN4B02G016780	124.733	98.873	95.848	99.832
TrturKRN4A02G049330	0	0	0	0
TrturKRN6B02G003960	0	0	0	0
TrturKRN4B02G053470	1785.73	1800.41	1554.46	1580.37
TrturKRN3A02G013150	47	40	41	46
TrturKRN3B02G085160	0	0	0	0
TrturKRN3B02G047060	18.061	4.992	3.982	8.002
TrturKRN3A02G032960	80.999	69.749	66.92	75.999
TrturKRN3B02G047070	148.771	201.879	112.062	208.079
TrturKRN5B02G034180	6	4	1	1
TrturKRN3B02G047120	11	24	8	8
TrturKRN3B02G047160	15.827	34.302	17.639	21.781
TrturKRN3B02G047170	454.754	594.787	441.162	463.789
TrturKRN3B02G041980	0	0	0	0
TrturKRN3B02G047175	0	0	0	0
TrturKRN6B02G044530	0	0	0	0
TrturKRN5B02G051980	0	0	0	0
TrturKRN3B02G047190	5	4	6	4
TrturKRN2B02G047710	10	1	0	0
TrturKRN1A02G019250	1	2	0	0
TrturKRN3B02G047220	390.688	190.126	364.984	421.28
TrturKRN3B02G047270	12	22.533	10	14
TrturKRN2B02G091580	67.75	55.64	56.848	71.92
TrturKRN3B02G047280	10	9	6	15.651
TrturKRN3B02G085300	0	0	0	0
TrturKRN3B02G047300	765.672	595.887	616.823	743.152
TrturKRN4B02G028990	126	144.649	140	168.7
TrturKRN3B02G047320	100.194	93.113	85.737	87.322
TrturKRN5B02G072035	0	0	0	0
TrturKRN1A02G005840	4	7	6	5
TrturKRN2B02G053390	21	27.63	25.522	31.793
TrturKRN3B02G047360	127.533	74.661	92.744	101.616
TrturKRN5B02G052813	0	0	0	0
TrturKRN3B02G097690	397	407	291	388
TrturKRN7B02G049165	0	0	0	0
TrturKRN3B02G047370	18.118	14.057	26.186	17.059
TrturKRN3B02G047390	0	0	0	0
TrturKRN3A02G023350	2	1	0	0
TrturKRN3B02G047400	0	0	0	0
TrturKRN2A02G009740	0	0	0	0
TrturKRN3B02G047460	88.639	150.007	93.922	118.699
TrturKRN5B02G068370	59	104.999	55	57
TrturKRN3B02G050890	1	3	0	2
TrturKRN3B02G047470	352.391	320.2	296.058	278.383
TrturKRN7A02G017040	0	0	0	0
TrturKRN3B02G047480	0	0	0	0
TrturKRN3B02G047490	19.082	18.042	12.002	32.517
TrturKRN7B02G039640	605.18	564.004	424.848	512.32
TrturKRN3B02G047520	0	0	0	0
TrturKRN3B02G047530	189	175.176	154.751	219.817
TrturKRN1A02G040980	144.682	188.724	153.875	159.213
TrturKRN1B02G008610	0	2	1	1
TrturKRN3B02G047610	0	0	0	0
TrturKRN2A02G057330	79	161	98	116
TrturKRN3B02G047650	622.044	516.484	515.143	650.058
TrturKRN4B02G045720	2	10	8	2
TrturKRN4A02G051390	1175.31	972.164	1054.24	1188.89
TrturKRN4A02G017920	2475.66	3077.94	2534.66	3099.26
TrturKRN3B02G019100	61.894	44	38.187	29.148
TrturKRN3B02G047700	1	0	1	3
TrturKRN3B02G064480	1175.2	1197.95	1031.1	1016.84
TrturKRN3B02G047740	26.921	42.599	27	29
TrturKRN3B02G047830	0	0	0	0
TrturKRN4A02G017130	3.029	2	3	2.047
TrturKRN3A02G012630	8	5.004	6	5
TrturKRN3B02G047835	0	2	2	2
TrturKRN5A02G004310	0	0	0	0
TrturKRN2A02G025060	0	0	0	0
TrturKRN3B02G047840	1	0	1	1
TrturKRN7A02G053610	0	1	0	0
TrturKRN3B02G083900	231	301	205	249
TrturKRN3B02G047910	146.777	134.472	109	130.494
TrturKRN3B02G047920	0	1	0	3
TrturKRN3B02G047930	249.191	235.829	272	235.824
TrturKRN3B02G047960	4074.16	4290.79	3723.1	4648.08
TrturKRN3B02G047980	11.422	6	17	8
TrturKRN3B02G047990	0	0	0	0
TrturKRN3B02G048000	696.016	913.49	748.721	937.814
TrturKRN1A02G060320	0	0	0	1
TrturKRN4A02G042170	0	0	0	1
TrturKRN4B02G045530	1.146	0	3	0
TrturKRN7A02G010040	177.481	123.438	137.793	141.442
TrturKRN3B02G048030	1	0	0	0
TrturKRN3B02G048060	83.505	71.128	84.764	72.445
TrturKRN3B02G048070	6	4	3	2
TrturKRN4B02G010070	604.314	583.564	541.175	602.982
TrturKRN7A02G004830	217.233	214.438	201.151	212.013
TrturKRN3B02G048120	0	0	0	0
TrturKRN3B02G048130	0	0	1	0
TrturKRN7A02G020800	19	11	20.398	21
TrturKRN5B02G081290	0	0	0	0
TrturKRN1A02G028800	0	0	0	0
TrturKRN4B02G040580	534.62	584.953	545	577.668
TrturKRN3B02G048150	859.472	864	661	760.643
TrturKRN7B02G033450	0	0	0	0
TrturKRN3B02G048220	622.498	280	470.314	309.817
TrturKRN3B02G028040	137.645	139.256	148.179	124.658
TrturKRN3B02G048230	0	1	0	0
TrturKRN6A02G052930	2	2	1	5
TrturKRN3B02G048300	7	12	6	9
TrturKRN2B02G041030	3	2	0	0
TrturKRN3B02G048390	34.006	26	25.068	27
TrturKRN4B02G056510	516.867	474.226	469	634.694
TrturKRN3B02G090670	0	0	0	0
TrturKRN3B02G048410	135.134	161.69	143.006	320.652
TrturKRN3B02G048420	0	0	0	0
TrturKRN7A02G079130	0	0	0	0
TrturKRN7A02G049410	14	22.397	23.487	22.489
TrturKRN3B02G048430	82	66	72.228	62
TrturKRN2B02G038340	145.392	163.645	103.1	145.615
TrturKRN3B02G048450	0	0	0	0
TrturKRN2B02G060240	169.017	161.674	127	134
TrturKRN3B02G048460	127.919	139.423	123.961	114.414
TrturKRN3B02G040450	375.398	435.245	326.136	325.902
TrturKRN3B02G048550	0	0	0	0
TrturKRN3B02G048560	45	70	52	95
TrturKRN3B02G048620	0	0	0	0
TrturKRN3B02G048670	0	0	2	1
TrturKRN7A02G060160	45.726	52.377	38.449	66.142
TrturKRN4A02G010530	10	9	5	7
TrturKRN3B02G048690	0	0	0	0
TrturKRN4B02G006930	100.122	141	67	72
TrturKRN7B02G042110	1	1	0	1
TrturKRN1B02G047320	1	0	1	1
TrturKRN4B02G007640	4	9	5	12
TrturKRN3B02G047940	31.587	19	24	7
TrturKRN3B02G048710	154	173.017	119	180
TrturKRN3B02G048750	1392.11	1385.81	1341.13	1426.55
TrturKRN7B02G017910	139	132	139	127.164
TrturKRN3B02G048770	28	21	19	37
TrturKRN3B02G048780	0	0	0	0
TrturKRN7A02G034380	0	0	0	0
TrturKRN3B02G048800	0	0	0	0
TrturKRN3B02G048820	3110.51	3754.43	3226.26	4515.62
TrturKRN1B02G046770	0	0	0	0
TrturKRN4A02G066850	0	0	0	0
TrturKRN1B02G063260	1444.62	1555.58	1183.8	1305.46
TrturKRN1A02G023320	523.036	438.568	378.699	342.61
TrturKRN3B02G048850	1255.26	1608.94	1246.41	1572.42
TrturKRN6B02G061930	0	0	0	0
TrturKRN2A02G040730	505.535	405.888	406.979	500.492
TrturKRN3B02G048870	222.939	241.45	176.974	194.028
TrturKRN4B02G037080	2123.22	1202.89	1907.11	1498.45
TrturKRN5B02G060130	340.397	247.218	426.284	249.25
TrturKRN4B02G057080	0	0	0	0
TrturKRN3B02G048880	541.317	468.546	465.231	450.182
TrturKRN3B02G080790	9.222	4	4	4
TrturKRN4A02G047360	0	0	0	0
TrturKRN3B02G048890	0	0	0	0
TrturKRN6A02G052660	2660.53	2408.61	2398.26	2678.46
TrturKRN4A02G039810	2	0	1	0
TrturKRN4B02G006470	585.625	526.729	490.274	458.664
TrturKRN1A02G014860	1734.69	1793.14	1543.56	2039.79
TrturKRN3A02G050895	1	0	0	0
TrturKRN3B02G048920	15	3	7	8.063
TrturKRN3B02G048940	1	2	0	0
TrturKRN3B02G048970	1161.08	958.569	953.028	1044.29
TrturKRN3B02G048980	116.358	140.381	87.615	100.505
TrturKRN2A02G024820	242.283	152.057	228.264	191.221
TrturKRN3B02G049140	3	7	4	3
TrturKRN4A02G042960	1149.27	1631.57	1209.99	1448.82
TrturKRN4B02G021340	37.27	25.07	28.321	26.071
TrturKRN1B02G011600	398.265	459.177	345.306	714.299
TrturKRN2A02G017030	1501.03	1686.39	1323.2	1754.3
TrturKRN3B02G049160	122.244	134.264	117.347	79.807
TrturKRN3B02G049200	46	43.618	45	64
TrturKRN5B02G065350	17	15	13	14
TrturKRN1B02G028430	438.878	500.977	490.016	485.121
TrturKRN3B02G052130	71.019	48	107	76
TrturKRN1B02G016740	0	2.181	1.066	0
TrturKRN3B02G049220	1999.43	1603.12	1679.53	1664.36
TrturKRN3B02G049230	662.987	519.637	528.309	599.618
TrturKRN3B02G049280	14.684	10	11	8.722
TrturKRN6B02G075260	64	72	35	17
TrturKRN5B02G026730	222.673	215.887	185.058	186.368
TrturKRN3B02G049290	181.779	210.18	160.006	207.045
TrturKRN3B02G049330	0	0	0	0
TrturKRN3B02G049370	320.727	330.584	306.715	365.471
TrturKRN5B02G028110	1564.72	1592.28	1463.06	1594.39
TrturKRN3B02G049390	3	3.183	4	6
TrturKRN7A02G037580	815.881	819.953	681.942	855.746
TrturKRN4A02G061550	22	20	12.461	9
TrturKRN3B02G049460	101	152.934	113.835	150
TrturKRN3B02G049470	0	2	0	0
TrturKRN6B02G003350	0	0	0	0
TrturKRN3B02G061950	70.557	57.305	49.408	87.879
TrturKRN3B02G049570	0	0	0	0
TrturKRN6B02G020510	0	0	0	0
TrturKRN3B02G049590	0	0	0	0
TrturKRN1A02G042200	1438.08	1421.28	1161.56	1548.72
TrturKRN3B02G049600	179.824	247.259	164.67	208.244
TrturKRN3B02G049610	238	481.639	253	274.552
TrturKRN3B02G076810	0	0	0	0
TrturKRN3B02G049670	6.688	2.209	5	1
TrturKRN3B02G049690	1	0	1	0
TrturKRN3B02G049710	15	11	2	8.375
TrturKRN4B02G049960	40	31	41	49
TrturKRN1B02G048200	79.201	69.403	100	136.052
TrturKRN3B02G049740	323	347.999	260	285.868
TrturKRN3B02G049780	5	6	6	2.124
TrturKRN3B02G049810	0	0	0	0
TrturKRN5A02G026530	30	55.979	34.977	29
TrturKRN5A02G069340	256.37	254.574	355.426	336.224
TrturKRN4A02G015570	231.667	267.251	226.072	217.761
TrturKRN3B02G049830	235.465	169.886	231.854	186.215
TrturKRN7A02G034650	205	100	172	91.999
TrturKRN2B02G043010	379.496	392.146	350.495	352.332
TrturKRN3B02G049880	0	4	3	4
TrturKRN6B02G040040	198	219	208	206.009
TrturKRN3B02G045445	139	119	94	105
TrturKRN3B02G049890	1	3	0	1
TrturKRN2A02G042140	907.965	1048.9	837.941	1306.5
TrturKRN3B02G049900	4	4	2	2
TrturKRN3B02G049930	0	0	0	0
TrturKRN3B02G050010	1064.25	1154.53	973.654	1203.01
TrturKRN2A02G045920	1391.69	1198.79	1150.32	941.135
TrturKRN3B02G063090	71.499	74.048	73.102	97.001
TrturKRN1A02G050010	96	92	74	143.135
TrturKRN3B02G050030	1	1	0	0
TrturKRN5A02G002970	0	0	0	0
TrturKRN3B02G050040	557.414	485.647	531.84	597.82
TrturKRN3B02G050060	0	0	0	0
TrturKRN3B02G027930	339.297	183.479	323.622	294.615
TrturKRN3B02G050090	2736.45	2536.7	2643.52	2893.67
TrturKRN6B02G072040	1024.64	834.034	946.162	998.492
TrturKRN3B02G061960	212.395	116	133.401	198.969
TrturKRN5B02G077280	19	16	21	19
TrturKRN3B02G050100	1315.82	1547.93	1515.98	1676.08
TrturKRN6B02G002260	0	0	0	0
TrturKRN5A02G035650	149.284	145.152	129.387	192.78
TrturKRN2B02G080110	11	7	11	4
TrturKRN1B02G070920	4	11	5	6
TrturKRN4A02G034850	55	46	48	40.066
TrturKRN2A02G083520	0	0	0	0
TrturKRN4A02G049380	14.048	21	8.099	26.969
TrturKRN6B02G060060	778.835	740.709	782.178	760.634
TrturKRN6B02G058640	272.784	243.55	276.758	233.71
TrturKRN3B02G050110	104.284	93.609	92.215	89
TrturKRN4A02G074310	605.899	578.94	567.825	581.296
TrturKRN4A02G020770	165.133	192.713	152.446	224.334
TrturKRN3B02G050140	0	0	0	0
TrturKRN3B02G050150	156.378	161.163	118.946	161.577
TrturKRN3A02G033780	0	0	0	0
TrturKRN3B02G050180	76	64	71.645	87.771
TrturKRN3B02G003830	0	0	0	0
TrturKRN3B02G050190	85	71	57	63
TrturKRN6A02G021360	0	0	0	0
TrturKRN6A02G019970	40.869	23	27	20
TrturKRN4B02G003490	714.652	713.929	621.632	658.32
TrturKRN1B02G060110	13.714	18.559	4	3
TrturKRN3B02G050220	288	257	181.46	234.61
TrturKRN3B02G050240	168.39	183	166	140
TrturKRN3B02G050260	0	0	0	1
TrturKRN4A02G056520	1046.74	1058.37	832.088	1023.13
TrturKRN6A02G008350	102	108	54.467	60
TrturKRN1A02G023080	0	0	0	0
TrturKRN3B02G050270	2	1	2	0
TrturKRN7B02G081400	74.204	67.223	61.997	57.817
TrturKRN3B02G050280	0	0	0	0
TrturKRN4A02G032000	46	56	41	45
TrturKRN4A02G051960	2	2	3	0
TrturKRN3B02G050290	124	160	132	157
TrturKRN3B02G050330	742.539	1098.31	667.308	802.943
TrturKRN2B02G069570	1.237	4.14	0	0
TrturKRN3B02G050340	1280.44	1151.71	871.865	841.498
TrturKRN2A02G004705	227	218.005	218	317.749
TrturKRN3B02G050350	66.353	76.623	59.345	50.765
TrturKRN3A02G062270	2	0	0	1.002
TrturKRN4A02G059020	0	0	0	0
TrturKRN3B02G050360	1	0	2	0
TrturKRN6A02G025735	45	63	41	33.999
TrturKRN3B02G054340	100.407	91.277	71.256	95
TrturKRN3B02G050365	0	0	0	0
TrturKRN6B02G014060	0	0	0	0
TrturKRN3B02G050380	504.404	571.102	516.067	613.302
TrturKRN6A02G012290	0	0	0	0
TrturKRN3B02G050420	47.636	62.556	49.999	43
TrturKRN1B02G003320	0	0	0	2
TrturKRN3B02G074590	316.839	320.572	260.018	329.88
TrturKRN5B02G012940	0	0	0	0
TrturKRN3B02G050450	6	11	12	4
TrturKRN3B02G050480	1	0	0	0
TrturKRN4A02G042740	0	0	0	0
TrturKRN3B02G050590	0	0	0	0
TrturKRN3B02G033890	193.997	202.418	208.831	194.861
TrturKRN3B02G050600	0	0	0	0
TrturKRN4B02G018800	448.049	481.621	353.862	559.09
TrturKRN3B02G050610	439.509	360.48	335.365	392.425
TrturKRN4A02G031940	102	75	77	63.806
TrturKRN4B02G040490	6	3	1	4
TrturKRN3B02G050680	0	0	0	0
TrturKRN3B02G008430	0	0	0	0
TrturKRN3B02G050750	48.921	49.034	34.955	38
TrturKRN2B02G064560	141.555	237.783	192.071	227.355
TrturKRN4A02G033150	474.868	388.949	420.809	404.656
TrturKRN4A02G017170	177	142.078	132.351	134.751
TrturKRN3B02G050770	129.971	109.919	110.353	147.687
TrturKRN2B02G010510	78.498	81.589	87.006	90.525
TrturKRN3B02G050780	55	48	38	50
TrturKRN2B02G015910	0	0	0	0
TrturKRN3B02G050840	291.144	328.266	316.228	300.02
TrturKRN1B02G029210	61	41	55	36
TrturKRN3B02G050910	59.186	44.148	61.391	124.954
TrturKRN1A02G025700	167.295	176.144	107.891	134.031
TrturKRN4B02G032510	297.883	260.627	192.019	221.59
TrturKRN3B02G050930	123.416	142.013	91	127.442
TrturKRN1B02G064740	2	0	0	0
TrturKRN3A02G010060	0	0	0	0
TrturKRN3B02G050940	888.797	855.341	719.922	764.097
TrturKRN2A02G057780	113	67	79.005	84.014
TrturKRN3B02G050970	0	0	0	0
TrturKRN5A02G011770	127.335	156.4	103	124.677
TrturKRN3B02G051020	6	20.312	12	7
TrturKRN6B02G056120	0	0	0	0
TrturKRN2B02G033720	29.805	24.406	27.491	37.901
TrturKRN3B02G051050	169.719	217.669	159.067	159.626
TrturKRN5A02G064670	74	77.123	69	115.497
TrturKRN3B02G051100	0	0	0	0
TrturKRN3B02G051120	0	0	0	0
TrturKRN3B02G051170	1	0	7	0
TrturKRN3B02G051230	182.496	167.274	129.772	188.38
TrturKRN2B02G024100	0	0	0	0
TrturKRN3B02G051250	67.357	67.981	61.369	61.327
TrturKRN3B02G051260	0	0	0	0
TrturKRN2A02G018340	76.056	130.335	100.787	138.415
TrturKRN3B02G035890	260.677	212.138	175.653	172.831
TrturKRN3B02G051300	141.469	153.281	154	175
TrturKRN5A02G011710	1095.75	1016.97	867.109	1040.83
TrturKRN5B02G011910	562.89	574.069	473.313	517.635
TrturKRN3B02G051320	1052.36	1083.45	960.045	970.19
TrturKRN3B02G051330	0	0	0	0
TrturKRN2A02G067490	92	128	85	77
TrturKRN4B02G057810	0	0	0	0
TrturKRN3B02G051340	0	0	0	0
TrturKRN3B02G051440	19.274	16	21.763	12.605
TrturKRN2B02G088170	44	25	27	4
TrturKRN3B02G051480	0	0	0	0
TrturKRN5A02G025340	181.316	242.118	162.169	193.318
TrturKRN7B02G019230	4	2	0	1
TrturKRN2B02G009410	1207.99	1153.24	1027.77	1095.04
TrturKRN3B02G051530	0	0	0	0
TrturKRN3B02G051550	161	125.378	132	132
TrturKRN2A02G044280	397.933	470.9	419.234	391.422
TrturKRN3B02G051560	1	0	0	0
TrturKRN6A02G046930	68	57.019	41	94.097
TrturKRN3B02G051570	1479.62	1208.37	1196.22	1243.11
TrturKRN3B02G051620	143.996	151.056	89.793	116
TrturKRN7B02G012970	301.002	288.432	269	289.669
TrturKRN4A02G025010	191.613	174	141.206	186.601
TrturKRN3B02G051680	9.988	26.484	21.961	19.316
TrturKRN3B02G051690	88.296	73.303	69.566	58.306
TrturKRN4B02G048230	197.557	234.29	155.948	222.608
TrturKRN2B02G024310	327.541	359.644	306	333
TrturKRN1B02G046040	52.895	63.477	50.446	54.426
TrturKRN3B02G051740	473.343	457.527	367.63	369.234
TrturKRN7A02G025110	0	0	3	0
TrturKRN3B02G051790	0	0	0	0
TrturKRN3B02G022190	0	0	0	0
TrturKRN5A02G004970	27	24	26.601	14
TrturKRN6B02G028560	2.014	0	1	0
TrturKRN4B02G042850	598.832	504.714	590.817	552.227
TrturKRN2A02G003720	5	0	4	0
TrturKRN3B02G051870	24	40	34	20
TrturKRN3B02G051950	0	0	0	0
TrturKRN2A02G070520	62.782	54.114	57.248	52
TrturKRN4B02G036910	101.996	92.819	121.154	102.248
TrturKRN4A02G038320	0	0	0	0
TrturKRN4B02G049100	225.493	264.067	233.028	285.134
TrturKRN3B02G051960	170	91.215	179.426	168.647
TrturKRN3B02G066920	12	13	9	9
TrturKRN3B02G051970	0	0	0	0
TrturKRN6B02G048070	4.149	2.11	3	3.161
TrturKRN3B02G052010	102.346	120.338	121.14	114.549
TrturKRN3B02G052020	2	3	3	0
TrturKRN7B02G045920	0	0	0	0
TrturKRN4A02G035710	152.795	171.625	120.303	112.724
TrturKRN3B02G052060	378	286	322	357.017
TrturKRN7B02G072810	0	0	0	0
TrturKRN3B02G052080	0	0	0	0
TrturKRN2B02G033930	232.931	206.762	174.062	231.008
TrturKRN4B02G011460	0	0	0	0
TrturKRN7A02G005300	0	0	0	0
TrturKRN4B02G019730	0	0	0	0
TrturKRN6B02G034610	480.148	402.063	403.434	445.728
TrturKRN4B02G032260	125.693	158.242	139.138	134.733
TrturKRN6A02G004010	0	0	0	0
TrturKRN3B02G052090	0	0	0	0
TrturKRN3B02G052100	0	0	0	0
TrturKRN1B02G027370	266	258.649	284	249.771
TrturKRN2A02G061060	220.687	215.531	204.054	178.611
TrturKRN2A02G032440	481.308	502.793	427.599	410.508
TrturKRN1A02G031370	6.154	3	6.184	3
TrturKRN3B02G052120	43.902	31.302	30.005	47.132
TrturKRN5A02G018300	31	28	32	39.997
TrturKRN6B02G068670	0	0	0	1
TrturKRN3B02G052170	257	360.36	231.791	319.233
TrturKRN4A02G070520	0	0	0	0
TrturKRN3B02G052200	0	0	0	0
TrturKRN3B02G052270	0	0	0	0
TrturKRN6B02G016200	1	1	0	2
TrturKRN2A02G026330	161.8	191.709	161	192.777
TrturKRN4B02G045840	33	14	10	16.001
TrturKRN7A02G057300	0	0	0	0
TrturKRN3B02G052290	28	25	28	20
TrturKRN5A02G077740	0	0	0	0
TrturKRN3B02G052300	76.273	69	66	85.148
TrturKRN3B02G052320	6.266	17	11	8
TrturKRN6A02G062420	106	141.77	128	150.003
TrturKRN3B02G052340	0	0	0	0
TrturKRN3B02G052350	345.807	370.756	295.644	311.44
TrturKRN3B02G052475	0	0	0	0
TrturKRN3B02G052580	1	0	0	0
TrturKRN4A02G037900	10.147	12	13	19.244
TrturKRN2B02G033420	0	0	0	0
TrturKRN3B02G052600	393.742	353.832	347.738	330.518
TrturKRN3B02G052620	0	0	0	0
TrturKRN3B02G052630	1	0	0	0
TrturKRN4A02G060120	1	0	0	0
TrturKRN4A02G058620	0	0	0	0
TrturKRN3A02G004780	0	0	0	0
TrturKRN3B02G052670	6	2	3	5
TrturKRN3B02G052690	18	9	24	20
TrturKRN3A02G072430	0	0	0	0
TrturKRN4A02G042070	0	0	0	0
TrturKRN3B02G052710	0	0	0	0
TrturKRN2B02G074210	0	0	0	0
TrturKRN3B02G052750	0	0	0	0
TrturKRN3B02G012370	0	0	0	0
TrturKRN3B02G052760	165.001	164	179	185.672
TrturKRN3B02G052790	0	0	0	0
TrturKRN6A02G038950	0	0	0	0
TrturKRN3B02G052820	85.245	100.54	52.033	90.774
TrturKRN4A02G051100	3	0	1.151	4.308
TrturKRN4A02G058910	176.51	121.726	128.741	120.448
TrturKRN3B02G052840	1	1	3	1
TrturKRN1B02G013590	3	2.32	0	0
TrturKRN3B02G052850	378	420.87	320.398	351.709
TrturKRN7B02G062180	0	0	0	0
TrturKRN3B02G052860	198.909	195.835	200.376	196.89
TrturKRN4A02G038750	18	19	24.298	16
TrturKRN3B02G052890	0	0	0	0
TrturKRN3A02G012010	0	0	0	0
TrturKRN3B02G052900	40	54.228	13.152	32.197
TrturKRN3B02G052905	4	0	0	1
TrturKRN3B02G052990	0	0	1	0
TrturKRN3B02G053060	118.34	122.6	103.937	114.206
TrturKRN3B02G053070	41.555	40.354	28.578	18.745
TrturKRN4A02G069660	0	0	0	0
TrturKRN6A02G041470	9414.51	11179.4	10766.3	14817.9
TrturKRN3B02G053130	10	13	7	10
TrturKRN5B02G075200	11	12.137	5.622	10.609
TrturKRN3B02G053140	0	0	0	0
TrturKRN4B02G003140	3	3	1	2
TrturKRN3B02G053160	0	0	0	0
TrturKRN3A02G060300	2.011	7.048	2.028	6.202
TrturKRN3B02G053180	184	107	151.002	149
TrturKRN3B02G053190	704.335	951.291	809.038	928.832
TrturKRN5B02G016790	0	0	0	0
TrturKRN3B02G026780	325.814	267.416	179.538	339.937
TrturKRN3B02G053230	92	100	62	68
TrturKRN3B02G025660	288	348.035	354	318.26
TrturKRN3B02G053270	76	58	71.148	85.008
TrturKRN7B02G047080	20	16	30.437	19
TrturKRN3B02G053280	8	13.156	9.281	4.043
TrturKRN6B02G067310	0	0	0	0
TrturKRN4A02G004350	0	0	0	0
TrturKRN3B02G039480	73.093	76.632	96.003	76.183
TrturKRN4A02G014650	50.895	99.423	51.209	51.385
TrturKRN4B02G040870	204	410.019	167	321.709
TrturKRN2A02G004540	0	0	0	0
TrturKRN3B02G053323	0	0	0	0
TrturKRN6B02G002220	0	0	0	0
TrturKRN2B02G005660	1	0	0	0
TrturKRN3B02G067990	0	0	0	0
TrturKRN5B02G030940	517.24	589.5	530.31	540.304
TrturKRN5A02G056560	51	62.002	32	41
TrturKRN1B02G010050	1	0	0	2
TrturKRN3B02G053350	0	0	1.003	5.475
TrturKRN4A02G034210	6	5	7	4
TrturKRN6A02G051640	1022.43	1090.38	1006.55	1240.65
TrturKRN1B02G039920	0	0	0	0
TrturKRN3B02G053370	0	0	0	0
TrturKRN5B02G011900	0	1	0	1
TrturKRN1A02G050640	23	18	12	22
TrturKRN1A02G056640	54	66	44	46
TrturKRN4A02G035990	7330.61	7247.28	6233.11	7926.09
TrturKRN3B02G053380	252.03	262.159	188.554	267.167
TrturKRN7A02G068020	165.784	158.742	143.878	115.689
TrturKRN3B02G053420	49	87	42.531	51
TrturKRN4B02G057260	0	0	0	0
TrturKRN3B02G053430	2	4	9	9
TrturKRN5A02G012390	181.947	187.896	143.91	151.553
TrturKRN2A02G064770	192.817	204.045	163.492	197.469
TrturKRN3B02G053440	1618.35	1469.06	1410.78	1827.01
TrturKRN5B02G086380	0	1	0	0
TrturKRN3B02G053450	0	0	0	0
TrturKRN3B02G053460	0	0	0	0
TrturKRN5A02G018590	141.817	90.219	95.625	100.124
TrturKRN5A02G052990	250.1	265.528	251.116	247.192
TrturKRN3B02G053470	78	41	33	42
TrturKRN4B02G040440	280.001	338.497	279.794	297.82
TrturKRN3B02G053490	2124.24	1134.8	2026.81	2634.28
TrturKRN3B02G053500	1879.14	2012.47	1352.26	1429.73
TrturKRN3A02G009440	0	0	0	0
TrturKRN3B02G053520	134.54	159	99	81.692
TrturKRN4A02G067250	780.808	715.686	640.56	744.768
TrturKRN3B02G053570	0	0	0	0
TrturKRN6A02G019450	130.001	217.441	139.587	203.724
TrturKRN1A02G049630	1515.62	1474.26	1142.73	1099.6
TrturKRN1A02G032190	0	0	0	0
TrturKRN3B02G053580	0	0	0	0
TrturKRN3B02G053650	7	1	1	2
TrturKRN4A02G008970	110.502	115.549	91.938	103.584
TrturKRN7B02G033010	32.936	67.952	32.864	39.983
TrturKRN3B02G053680	128	117	117	188.469
TrturKRN3B02G053780	39.329	19.312	33.004	35.412
TrturKRN3B02G053790	280.977	302	295.005	301.812
TrturKRN7B02G021870	52.659	42	37.923	47
TrturKRN3B02G069820	369.466	347	325.11	341.017
TrturKRN3B02G053800	0	0	0	0
TrturKRN2B02G068820	137.263	138.58	135.431	165.271
TrturKRN4A02G059760	0	0	0	0
TrturKRN3B02G053810	0	2	0	3
TrturKRN3A02G062200	0	0	0	0
TrturKRN2A02G006340	132.923	211.811	162	195.078
TrturKRN3B02G053840	42	29	29	39
TrturKRN3A02G059040	0	0	0	0
TrturKRN3B02G053850	30	39	31	38
TrturKRN7B02G011300	0	0	0	0
TrturKRN3B02G053920	686	586.488	635.823	726.779
TrturKRN5B02G033600	722.027	764.131	698.209	859.979
TrturKRN5B02G018060	122.565	143.111	103.897	104.347
TrturKRN3B02G053925	0	0	0	0
TrturKRN3B02G053930	276.891	337.363	224.94	404.066
TrturKRN2B02G099400	0	0	0	0
TrturKRN5A02G024400	264.179	298.081	240.966	262.997
TrturKRN2A02G060910	0	0	0	0
TrturKRN3B02G053950	21	20	18	15
TrturKRN2B02G021780	7	11	1	7
TrturKRN3B02G053970	0	0	0	3
TrturKRN6A02G049910	1555.12	1986.45	1541.69	1886.7
TrturKRN3B02G053990	0	0	0	0
TrturKRN2B02G005140	0	0	0	0
TrturKRN2A02G038960	23	29	11	33
TrturKRN3A02G026070	281.527	295.606	231.537	261.718
TrturKRN3B02G054000	0	1	0	1
TrturKRN3A02G060520	31.85	45.669	30	46.951
TrturKRN3B02G054010	0	0	0	0
TrturKRN3B02G054025	0	0	0	0
TrturKRN3B02G088100	0	0	0	0
TrturKRN2B02G050540	57	59.719	80.589	78
TrturKRN3B02G054030	174.325	192.618	193.625	205.741
TrturKRN7B02G016860	35	24.094	26.231	22.065
TrturKRN3B02G054060	76	64	50	63
TrturKRN3B02G054070	0	0	0	0
TrturKRN4A02G026810	0	5	0	0
TrturKRN3B02G054110	0	0	0	0
TrturKRN3A02G010770	91	89.999	69	73
TrturKRN3B02G054120	160.008	164.357	129	207.133
TrturKRN7B02G032500	683.807	827.819	709.507	855.557
TrturKRN6A02G055370	0	0	0	0
TrturKRN5A02G049610	0	0	0	0
TrturKRN3B02G054130	477.244	503.631	459.512	479.67
TrturKRN4B02G015850	171.868	227.11	200.395	214.455
TrturKRN4A02G057190	0	0	0	1
TrturKRN3B02G054170	1049.06	860.349	899.568	973.189
TrturKRN6A02G060050	76.697	84	76	67.335
TrturKRN5A02G052800	478.093	544.766	430.61	482.639
TrturKRN4B02G039730	0	0	0	0
TrturKRN5A02G023820	439.896	522	380.591	491.11
TrturKRNUn02G006985	2.837	4	4	3
TrturKRN2B02G059020	94.01	75	85	101
TrturKRN3B02G054210	1233.46	991.374	1044.16	1031.51
TrturKRN2A02G045460	8.111	4	12	9.236
TrturKRN3B02G054270	17	15	32	13
TrturKRN2A02G061350	13	5	13	2
TrturKRN3B02G054290	2	1	1	1
TrturKRN3B02G054330	1226.15	1283.55	1357.99	1253.73
TrturKRN3B02G054380	65	50	29	33
TrturKRN3B02G079940	0	0	0	0
TrturKRN3B02G054400	75	124	93	121.011
TrturKRN5B02G078050	33	19	28.021	23.974
TrturKRN3B02G054430	631.45	543.152	452.898	476.083
TrturKRN2A02G001820	0	2	2	2.03
TrturKRN3B02G054480	10.649	7	12	10
TrturKRN5A02G047500	0	0	0	0
TrturKRN3B02G073370	0	0	0	0
TrturKRN2A02G039220	22.841	16.748	11.66	9.292
TrturKRN3B02G054490	24.654	10.921	23.234	15.573
TrturKRN7A02G049070	40	33	34.628	38
TrturKRN3B02G054540	32.612	54.892	19	21
TrturKRN3A02G070670	90.39	99.508	80.298	98.571
TrturKRN3B02G054550	1.019	8.188	5	7
TrturKRN3B02G054640	140.373	191.681	147	166.718
TrturKRN1B02G048830	3	0	2	0
TrturKRN4A02G029640	301.021	231	231.785	173
TrturKRN7A02G077450	102.343	89	75	88.858
TrturKRN3B02G004480	0	0	0	0
TrturKRN4A02G042480	1	1	2	0
TrturKRN1A02G004680	177.173	179	130.537	179.219
TrturKRN4B02G040330	44.998	37	43	40
TrturKRN2A02G052800	18	13	18	5
TrturKRN1A02G050390	0	3	0	4
TrturKRN5A02G008180	0	1	0	0
TrturKRN2B02G063840	446.413	400.595	358.397	361.583
TrturKRN2A02G050340	47.359	45.357	29	36
TrturKRN3B02G054660	7	7	3	8
TrturKRN4A02G026310	567.905	630.046	471.152	584.053
TrturKRN1A02G044325	0	0	0	0
TrturKRN3B02G054710	11	9	9	18
TrturKRN3B02G054750	0	0	0	0
TrturKRN3B02G031710	61	72	56.138	56
TrturKRN3B02G054760	0	0	0	0
TrturKRN1B02G044350	20.371	19	30	35.496
TrturKRN5A02G026660	2809.16	2665.88	2279.95	2358.32
TrturKRN7A02G006170	0	0	0	0
TrturKRN1B02G006232	0	0	0	0
TrturKRN4B02G041770	2	0	1	0
TrturKRN3B02G054810	1028.47	1062.03	904.25	905.446
TrturKRN5B02G047140	0	1	2	2
TrturKRN3B02G063270	109.103	155.608	116.257	156.234
TrturKRN3B02G054820	110.587	118.722	93.988	108.445
TrturKRN2A02G043380	344	448.968	274.888	409
TrturKRN3B02G054830	0	0	0	0
TrturKRN3B02G054860	0	0	0	0
TrturKRN5B02G017350	328.649	368.142	348.232	279.715
TrturKRN5A02G018220	837.874	762.844	629.032	694.437
TrturKRN2B02G006900	1148	1643.7	994.004	1103.61
TrturKRN3B02G054870	213.441	231.347	192.462	242.656
TrturKRN3B02G054890	0	0	0	0
TrturKRN3B02G054940	2026.51	1780.86	1591.98	1782.7
TrturKRN4A02G009710	263.838	256.709	217.792	210.732
TrturKRN3B02G055010	4	9	3	4
TrturKRNUn02G015880	338.961	333.94	323.498	322.194
TrturKRN7A02G081420	0	0	0	0
TrturKRN5A02G067690	564.604	513.67	606.97	480.343
TrturKRN3B02G055030	189	167.124	159	191.993
TrturKRN3B02G055070	40.609	51.68	36.011	50.774
TrturKRN5A02G010570	6	3	7	2
TrturKRN3B02G055080	0	1	1.07	2
TrturKRN6A02G060040	0	0	0	0
TrturKRN3B02G055150	152.39	203.675	168.188	237
TrturKRN1B02G014970	0	0	0	0
TrturKRN3B02G055210	209.529	154.584	180.106	218.162
TrturKRN3B02G055220	4	5	1	7
TrturKRN7A02G036220	80.5	63.336	62.115	88.448
TrturKRN3B02G055300	405.943	432.749	345.742	365.497
TrturKRN3B02G055310	1509.21	1911.01	1368.37	1579.51
TrturKRN3B02G055330	1	2	4	4
TrturKRN3B02G055340	11	5	15	5
TrturKRN3B02G055370	0	0	0	0
TrturKRN2A02G043980	980	999.8	1021.84	1141.93
TrturKRN3B02G055390	0	0	0	0
TrturKRN3B02G055410	0	0	0	0
TrturKRN7A02G001110	0	0	0	0
TrturKRN3B02G055450	0	0	0	0
TrturKRN3B02G040540	55	94	42	68
TrturKRN4B02G002440	922.033	929.116	836.726	850.669
TrturKRN3B02G055460	94.3	105.332	117.989	100.868
TrturKRN6B02G013980	420.361	705.137	627.404	810.613
TrturKRN3B02G055510	0	1	0	0
TrturKRN3B02G055520	40.254	34.118	13	28.133
TrturKRN5A02G011600	676.134	618.293	596.688	790.373
TrturKRN6B02G055130	0	0	0	0
TrturKRN1B02G037920	2	1	2	1
TrturKRN2B02G013910	69.28	98	34	66
TrturKRN3B02G055530	2677.41	2378.34	2116.82	2533.32
TrturKRN7A02G039970	2563.36	1636.44	2189.76	2662.72
TrturKRN2A02G027950	24.923	11	16	23.548
TrturKRN3B02G055570	160	178.5	119	123.005
TrturKRN5B02G039410	1132.58	1082.44	1063.75	1031.33
TrturKRN5A02G019700	515.292	464.069	423.115	511.451
TrturKRN3B02G055670	150.894	120.14	123.336	131.434
TrturKRN4B02G030560	653.143	854.782	597.128	800.483
TrturKRN5A02G055710	24.388	21	38	25.127
TrturKRN3B02G055690	122.238	115.124	78.786	79.104
TrturKRN3B02G055730	219.526	201.784	138.854	229.643
TrturKRN3B02G055750	10	24	16	16.579
TrturKRN7B02G075200	0	0	0	0
TrturKRN3B02G080550	248	364.117	227	349.04
TrturKRN3B02G055800	0	0	0	0
TrturKRN3B02G055810	5	4	3	6
TrturKRN2A02G041460	198.699	162.833	156.811	212.854
TrturKRN2B02G089140	573.994	755.661	343	358.265
TrturKRN3B02G055840	259.671	179.907	218.343	159.566
TrturKRN1A02G008960	1	7	0	3
TrturKRN3B02G055860	0	0	0	0
TrturKRN3B02G055930	0	0	0	0
TrturKRN3B02G055940	7	10	5	4
TrturKRN3B02G056040	1005	954.589	984.938	1380.85
TrturKRN2A02G074520	5	5	6	4
TrturKRN3B02G064300	194.107	156.508	160.16	165.504
TrturKRN6B02G030180	2	2	3	1
TrturKRN3B02G056070	362.88	436.487	347.958	444.846
TrturKRN3B02G056090	0	0	0	0
TrturKRN6B02G017700	0	0	0	0
TrturKRN4B02G040080	255.246	223	238.377	223
TrturKRN3B02G056100	0	0	0	0
TrturKRN3B02G056180	31	27.036	12	17
TrturKRN2B02G047230	64.254	66.179	74.054	65.226
TrturKRN4A02G038120	0	0	0	0
TrturKRN3B02G056215	6.001	3.001	8.002	6.001
TrturKRNUn02G013870	0	0	0	0
TrturKRN1A02G047290	11	8	10	6
TrturKRN3B02G056260	172.001	118.204	157.478	165.432
TrturKRN3B02G056270	4	0	1	0
TrturKRN7B02G066490	0	0	0	0
TrturKRN5A02G011690	5	3	0	0
TrturKRN7A02G054030	223.761	232.693	209.587	224.743
TrturKRN3B02G056290	0	0	0	0
TrturKRN3B02G062470	554.944	622.23	566.875	661.385
TrturKRN5B02G056540	5	4	2	7
TrturKRN3B02G056320	459.532	408.008	378.518	393.138
TrturKRN1A02G048960	0	0	0	1
TrturKRN3B02G067940	0	0	0	0
TrturKRN5B02G085080	2	3	1	8
TrturKRN3B02G056330	0	0	4	2
TrturKRN3B02G056340	74.01	31.006	61.099	51.592
TrturKRN7B02G022480	101.967	117.346	113.53	137.875
TrturKRN7A02G082770	71	53	34	15
TrturKRN4B02G057450	0	0	0	0.333
TrturKRN2A02G078230	382.366	357	302.118	238
TrturKRN1B02G039430	5	2	2	0
TrturKRN1B02G046080	451.886	396.283	458.631	442.034
TrturKRN3B02G065220	0	0	0	0
TrturKRN4B02G044080	0	0	0	0
TrturKRN3B02G056410	8.194	13.43	7.1	12.211
TrturKRN3B02G056450	0	0	0	0
TrturKRN3B02G056460	599.001	583.484	597.278	653.002
TrturKRN3B02G062870	0	0	0	0
TrturKRN4A02G000820	0	0	0	0
TrturKRN3B02G056480	20.069	28.577	21	19.775
TrturKRN3B02G056540	8	6	5	9
TrturKRN3B02G056550	0	0	0	0
TrturKRN5A02G054550	5	5	5	7
TrturKRN3B02G056560	0	0	0	0
TrturKRN7A02G031880	0	0	0	0
TrturKRN3B02G061130	2	0	0	1
TrturKRN4B02G044960	0	0	0	0
TrturKRN3B02G056570	58.456	49.005	57	172.852
TrturKRN1B02G049590	119.142	149.161	136.851	170.732
TrturKRN3B02G056630	1517.92	1619.88	885.878	683.675
TrturKRN3B02G056640	151	152.346	118.014	115
TrturKRN5B02G085525	0	0	0	0
TrturKRN1A02G009500	0	0	0	0
TrturKRN3B02G056650	0	0	0	0
TrturKRN1B02G011380	142.216	112.445	124.868	132.211
TrturKRN3B02G056660	14	26	13	10
TrturKRN4B02G023220	229.995	176.995	200.216	225.62
TrturKRN3B02G056670	0	3	1	4
TrturKRN1B02G042000	0	0	0	0
TrturKRN3A02G072800	1.167	0	3.91	1.56
TrturKRN4A02G061930	1	0	0	0
TrturKRN3B02G056680	139.231	158	154.136	154
TrturKRN3A02G019710	159	245	155	175
TrturKRN3B02G081880	0	0	0	0
TrturKRN6B02G055200	336.457	378.178	197.867	274.22
TrturKRN1A02G032070	83.733	64	68	69.866
TrturKRN5A02G013780	171.952	244.271	167.262	237.998
TrturKRN4A02G031800	24.932	18	17	38.497
TrturKRN3B02G056690	0	1	2	0
TrturKRN7A02G025470	64	53.653	60	28
TrturKRN2A02G055220	36.66	21.604	48.652	39.016
TrturKRN3B02G056750	0	0	0	0
TrturKRN4A02G038370	0	0	0	0
TrturKRN3B02G056780	827.513	857.875	710.777	901.944
TrturKRN4B02G030460	30	19	17.685	13
TrturKRN3B02G056790	233.15	287.645	211.349	260.074
TrturKRN7B02G007230	0	0	0	0
TrturKRN6A02G041250	80	87	65.999	89
TrturKRN3B02G056810	1	0	0	4
TrturKRN3A02G018750	113.781	59.801	140	84.191
TrturKRN1A02G053260	0	0	0	0
TrturKRN3B02G057190	103.983	192	230.899	395.462
TrturKRN6A02G046620	714.08	711.405	630.521	560.371
TrturKRN4B02G058420	0	0	0	0
TrturKRN5B02G053460	3	3	3	1
TrturKRN1B02G044550	512.985	529.633	431.523	468.787
TrturKRN3B02G056830	9	6	10	11
TrturKRN7B02G047180	0	0	1	0
TrturKRN7A02G034200	162.622	184.27	134.496	162.524
TrturKRN3A02G008640	0	0	0	0
TrturKRN3A02G075620	8	9	13	10
TrturKRN3B02G056880	0	0	0	0
TrturKRN7A02G025700	0	0	0	0
TrturKRN4B02G014470	42	43	31	65
TrturKRN5A02G020900	93.769	61.851	81.488	42
TrturKRN2B02G024690	0	0	0	0
TrturKRN3B02G056890	2	1	0	0
TrturKRN3B02G056930	0	0	0	0
TrturKRN7A02G021150	0	3	0	0
TrturKRN5B02G005420	4	8.415	9.39	4.137
TrturKRN2B02G015320	19	7.005	8.059	0
TrturKRN3B02G056960	1020.15	819.088	909.639	890.601
TrturKRN3B02G056970	0	0	0	0
TrturKRN7B02G032530	8	7	2	2
TrturKRN3B02G024070	102	106	90	101
TrturKRN1A02G024740	12	15	8	9
TrturKRN3B02G056980	0	0	0	0
TrturKRN3B02G056990	497.118	390.545	385.574	337.142
TrturKRN2B02G076530	121.805	58.454	70.807	75.186
TrturKRN3B02G057090	0	2	2	2.32
TrturKRN3B02G057130	638.639	614.664	580.179	640.442
TrturKRN5A02G011010	0	0	0	0
TrturKRN3B02G057150	444.475	457.316	475.758	608.646
TrturKRN2A02G066980	1031.09	950.965	934.534	1010.54
TrturKRN5A02G023400	1415.63	1313.32	1218.82	1306.98
TrturKRN4A02G068980	3	3	4	2
TrturKRN3B02G057220	0	1	0	2.235
TrturKRN6B02G019470	222	269	187	188
TrturKRN3B02G057270	451.175	344.313	408.011	409.135
TrturKRN3B02G057300	467.081	612.047	471.816	630.842
TrturKRN3A02G000155	3	1	1	1
TrturKRN4A02G039720	513.237	599.616	246.681	109.057
TrturKRN3B02G057360	192.217	193.398	181.389	281.167
TrturKRN5A02G034550	242.03	232.047	217.933	142.3
TrturKRN2B02G005620	0	0	1	0
TrturKRN3B02G057380	64	67	57	63
TrturKRN2A02G023500	591.476	825.752	534.903	516.143
TrturKRN5A02G009310	36.01	29.999	38.667	36.913
TrturKRN3B02G057510	10	7	7	13
TrturKRN3B02G057520	0	1	1	0
TrturKRN2A02G078700	10	18	19	24
TrturKRN4A02G051910	3773.37	4213.16	3526.51	4312.66
TrturKRN3B02G057580	0	0	0	0
TrturKRN3B02G057590	1	0	0	0
TrturKRN6B02G011120	1	0	1	0
TrturKRN3B02G057610	817.272	687.141	657.088	667.289
TrturKRN3B02G057630	270	243.557	153	120
TrturKRN4A02G003120	0	0	0	0
TrturKRN3B02G057640	650.993	824.543	758.71	839.562
TrturKRN3B02G057660	0	0	0	0
TrturKRN7A02G030420	5	1	3	0
TrturKRN5B02G046110	0	0	0	0
TrturKRN4B02G042470	1643.94	1660.84	1541.55	1860.87
TrturKRN4A02G015130	585.343	466.682	392.536	483.308
TrturKRN3B02G057700	409.257	483.834	316.424	458.356
TrturKRN7A02G031650	6	7	5	3
TrturKRN1A02G005683	0	0	0	0
TrturKRN4A02G018060	64.391	59.218	71.489	59.221
TrturKRN4A02G019670	5160.57	4650.35	4885.68	5092.91
TrturKRN7A02G039890	21.411	21.038	22.603	33.142
TrturKRN5B02G016900	2	0	0	0
TrturKRN3B02G057740	604.206	522.094	522.691	510.154
TrturKRN7A02G025770	27	11	31	10
TrturKRN3B02G057810	223.899	139.553	160.416	182.801
TrturKRN6A02G048980	0	0	0	2.069
TrturKRN3B02G057820	126	131	91.678	124.068
TrturKRN3B02G057845	0	0	0	0
TrturKRN3B02G057850	260.138	256.777	197.467	163
TrturKRN4A02G030500	1	0	0	1
TrturKRN3B02G057880	5	2.303	0	3
TrturKRN3B02G057890	2.002	4.004	1	3.003
TrturKRN3B02G057940	0	0	0	0
TrturKRN2A02G077170	1.009	0	0	2
TrturKRN2B02G097010	0	1.002	0	0
TrturKRN3B02G057970	0	0	0	0
TrturKRN3B02G057980	14	21	15	13.002
TrturKRN5A02G003980	384.008	374.77	315.444	384.023
TrturKRN2B02G009240	354	343.452	389.37	412.403
TrturKRN3B02G058010	0	0	0	0
TrturKRN1B02G072240	550.503	586.087	482.023	500.107
TrturKRN1A02G063500	0	0	0	0
TrturKRN3B02G058030	315.915	297.358	318.039	415.214
TrturKRN3B02G058060	0	0	0	0
TrturKRN2B02G037890	77.716	73.573	37.015	83.642
TrturKRN4A02G016020	1064.36	963.94	1099.62	829.686
TrturKRN3B02G058140	111.465	136.169	96.356	121.041
TrturKRN5B02G009790	0	0	0	0
TrturKRN2A02G083630	0	0	0	0
TrturKRN3B02G058150	3	11	6	2
TrturKRN7B02G018430	282.111	342.656	198.944	216.047
TrturKRN7A02G017425	0	0	0	0
TrturKRN6A02G039620	7	8	2	7
TrturKRN6A02G035740	17.967	43.34	54.426	54.701
TrturKRN5B02G026720	251.709	152.659	218.059	229.746
TrturKRN3B02G058160	445.818	427.284	357.914	359.613
TrturKRN6B02G070130	0	0	0	0
TrturKRN2B02G031030	4	4	4	0
TrturKRN3B02G058170	0	0	0	1
TrturKRN3B02G058210	2	8	5	6
TrturKRN3B02G058230	103	175	69	89
TrturKRN1B02G008550	46	56	38	61.001
TrturKRN3B02G058260	1739.37	1669.69	1557.48	1910.97
TrturKRN2B02G033700	0	0	0	0
TrturKRN4A02G006290	25.978	28.418	24.388	22.768
TrturKRN3B02G058270	0	0	0	0
TrturKRN1A02G039960	350.799	319.597	273	216.6
TrturKRN4A02G054954	0	0	0	0
TrturKRN3A02G020650	1435.65	1803.33	1612.98	2122.53
TrturKRN3B02G058320	193.479	243.524	199.997	225.37
TrturKRN5A02G013480	29.636	23.199	18	18.359
TrturKRN3B02G058380	0	0	0	0
TrturKRN3B02G058390	84	71	77	79
TrturKRN4B02G038740	4	3	1	2
TrturKRN3B02G058400	284.172	257.589	282.792	272.587
TrturKRN7B02G036420	650	705.749	490.074	526.417
TrturKRN5A02G022060	0	0	0	0
TrturKRN7B02G014770	35	32	40	25
TrturKRN6A02G051870	242.229	222.002	223.702	294.209
TrturKRN3B02G058420	0	0	0	0
TrturKRN3A02G035750	8	5	4	5
TrturKRN3B02G058460	0	0	0	0
TrturKRN7A02G018990	189.951	271.511	253.935	167.443
TrturKRN3B02G058470	236.65	184.152	194.233	139.071
TrturKRN6B02G032480	0	0	0	0
TrturKRN3B02G058480	609.686	157.577	555.654	243
TrturKRN3B02G058530	0	0	0	0
TrturKRNUn02G007190	0	0	0	0
TrturKRN4A02G021420	0	0	0	0
TrturKRN4A02G068890	0	0	0	0
TrturKRN3B02G058580	317.579	347.787	305.294	337.505
TrturKRN3B02G058610	278.565	327.133	227.001	299.641
TrturKRN3B02G065710	0	0	0	0
TrturKRN3B02G058670	0	0	0	1
TrturKRN3B02G058690	67.691	66.72	59.738	109.895
TrturKRN3B02G058740	897.557	979.922	940.308	1240.1
TrturKRN7A02G052110	822.75	879.489	660.88	588
TrturKRN3B02G058790	915.598	995.533	816.862	774.202
TrturKRN3B02G058800	54.499	64.334	47.22	61.421
TrturKRN3B02G058830	12.63	0	2	3
TrturKRN2B02G008170	2.091	3	1.041	0
TrturKRN3B02G058840	328.001	349.43	245	422.888
TrturKRN3B02G058850	85.209	80	51	19
TrturKRN1A02G008630	1	0	2	0
TrturKRN3B02G062880	0	0	0	0
TrturKRN3B02G058890	28	28	17.672	22
TrturKRN3B02G058920	0	1	2	2.135
TrturKRN7B02G065490	6	6	11	9
TrturKRN7A02G073440	212.215	249.818	218.059	207.331
TrturKRN5A02G043730	302	126.234	179	48
TrturKRN3B02G058950	18	16	19	17
TrturKRN5B02G013170	0	1	0	1
TrturKRN4A02G037960	706.747	1059.48	573.433	539.169
TrturKRN3B02G058960	305.574	383.512	341.159	426.102
TrturKRN5B02G031710	24	12.611	20	26
TrturKRN5A02G039920	0	0	0	0
TrturKRN4B02G007580	712.002	821.345	649.986	659.351
TrturKRN5B02G059180	0	0	0	0
TrturKRN5A02G011760	292.423	263.083	208.797	221.109
TrturKRN2B02G074820	0	0	0	1
TrturKRN3B02G058970	0	0	0	0
TrturKRN3B02G058980	6526.92	6467.18	6342.88	6309.31
TrturKRN7A02G026880	98.917	116.394	77.907	104.403
TrturKRN4B02G038660	2	2	0	1
TrturKRN3B02G058990	0	0	0	0
TrturKRN5A02G018700	17.984	18.533	26	12.398
TrturKRN4A02G052300	0	0	0	0
TrturKRN3A02G027240	98.042	123	122.534	149
TrturKRN3B02G059110	28	36	26	30.27
TrturKRN3B02G059190	0	0	0	0
TrturKRN3B02G059200	0	0	0	0
TrturKRN3B02G059250	0	0	0	0
TrturKRN3B02G059260	0	0	0	0
TrturKRN3B02G059270	0	0	0	0
TrturKRNUn02G005880	470.705	485.11	450.089	0
TrturKRN5B02G025920	0	0	0	0
TrturKRN3B02G013560	0	0	0	0
TrturKRN1B02G016870	0	3	0	1
TrturKRN5A02G008460	12	3	4	12
TrturKRN1B02G051920	87.448	83	79.004	83
TrturKRN3B02G059300	477.488	434.375	265.64	410.089
TrturKRN7A02G027370	23.713	27	13	32
TrturKRN4A02G022440	9	10	13	16
TrturKRN2A02G004220	0	0	0	0
TrturKRN3B02G059320	1	0	1	0
TrturKRN3B02G059370	6	11	4	6
TrturKRN6B02G040970	460.138	653.18	385.014	398.98
TrturKRN5A02G029410	0	0	0	0
TrturKRN2B02G003230	0	0	0	0
TrturKRN3B02G059395	20.597	26.001	15.002	23.551
TrturKRN3B02G059430	647.456	661.318	453.237	480.823
TrturKRN3B02G059440	0	0	0	0
TrturKRN3B02G059450	29	26.559	17.508	27
TrturKRN3A02G048780	0	0	0	0
TrturKRN3B02G059480	37.61	39.526	52	77
TrturKRN4B02G053000	27	21	18	10
TrturKRN3B02G059500	0	0	0	0
TrturKRN2B02G004290	0	0	0	0
TrturKRN1B02G057040	0	0	0	0
TrturKRN3B02G059530	0	0	0	0
TrturKRN3B02G059540	3	0	0	0
TrturKRN3B02G059560	14	22	10	20
TrturKRNUn02G008203	166.002	0	118.547	134.545
TrturKRN3B02G059570	6	6.059	2.001	4.407
TrturKRN4A02G014950	3	0	0	3
TrturKRN3B02G059590	356.673	375.12	302.005	338.021
TrturKRN3A02G034560	539.944	531.047	427.98	496.561
TrturKRN1A02G066200	2814.46	2684.01	2562.47	3044.1
TrturKRN3B02G000270	0	0	0	0
TrturKRN3B02G059710	0	0	0	0
TrturKRN5B02G050000	253.333	249.139	197.6	204.973
TrturKRN4B02G020830	1	0	3	0
TrturKRN4B02G057770	1	0	2	0
TrturKRN4A02G045280	0	0	0	0
TrturKRN1B02G041200	25	16.369	10	14
TrturKRN3B02G059820	184.577	193.026	165.2	217.001
TrturKRN6B02G054840	7	6	0	2
TrturKRN5B02G085950	20	74	36	132
TrturKRN3B02G027760	14	11	15	17
TrturKRN3B02G059830	70.215	75.958	73.034	70.033
TrturKRN5A02G038250	113.47	99	102.002	85.391
TrturKRN2A02G064250	81.108	80.157	40.073	27.904
TrturKRN3B02G059840	95.475	129.971	118.376	133.431
TrturKRNUn02G012510	397.868	367.934	341.712	303.997
TrturKRN3B02G059880	0	1	0	0
TrturKRN6B02G017650	24.815	47	32	29
TrturKRN2A02G031730	30.415	56.373	35.82	30.03
TrturKRN3B02G059890	0	0	0	0
TrturKRN2A02G063750	0	0	0	0
TrturKRN3B02G059900	0	0	0	0
TrturKRN1A02G034750	0	3	2	2
TrturKRN2B02G015950	0	0	0	0
TrturKRN3B02G059980	0	0	0	0
TrturKRN6A02G062580	883.076	843.641	775.209	833.623
TrturKRN3B02G060060	9	12	21	15
TrturKRN3A02G016130	0	2	0	3
TrturKRN3B02G060080	35.664	32.598	34.781	43.108
TrturKRN3B02G060140	89.446	111.192	85.364	81
TrturKRN3B02G060150	0	0	0	0
TrturKRN4B02G021760	0	0	1	0
TrturKRN7A02G039230	0	0	0	0
TrturKRN3A02G069480	636.494	646.997	551.853	654.428
TrturKRN3B02G060160	4	8	1	9
TrturKRN1B02G008240	89	96.203	71	94
TrturKRN3B02G060170	118	116	115	118.318
TrturKRN3B02G060180	0	0	0	0
TrturKRN7B02G041010	0	0	0	0
TrturKRN3B02G009770	2	2	2	0
TrturKRN3B02G060190	691.754	687.45	706.181	752.638
TrturKRN4A02G061220	0	0	0	0
TrturKRN3B02G060200	610.067	540.238	515.64	564.582
TrturKRN3B02G060250	26.03	51.256	31.56	58.005
TrturKRN5A02G018940	1456.48	1113.36	1159.5	1107.78
TrturKRN3B02G060280	43	52	30	36
TrturKRN5B02G021005	5	1	0	6
TrturKRN1A02G057190	0	0	0	0
TrturKRN4B02G043930	148.397	161.51	169.639	139.331
TrturKRN3B02G060290	30	43	30	24
TrturKRN7B02G001315	1	0	0	0
TrturKRN3B02G060340	107	137.859	113.759	66
TrturKRN2B02G058960	148.966	199.887	116.088	170.939
TrturKRN3B02G060410	0	0	1	0
TrturKRN7A02G011160	0	0	0	0
TrturKRN2A02G023535	0	1	1	0
TrturKRN3B02G060470	663.557	1405.2	887.237	1291.17
TrturKRN3B02G060510	0	0	0	0
TrturKRN2B02G082580	0	0	0	0
TrturKRN3B02G060520	0	0	0	0
TrturKRN2B02G025200	100.722	74.087	122.7	103.406
TrturKRN3B02G060540	4618.48	4661.22	3654.07	4296.72
TrturKRN4B02G019420	263	234.075	247.001	278.115
TrturKRN3B02G060550	0	0	0	0
TrturKRN3B02G060560	10.064	21.062	4.249	26.78
TrturKRN4A02G035030	356.013	318.741	272.602	374.831
TrturKRN2A02G053680	0	1	0	0
TrturKRN2B02G032490	177.426	282.349	172.148	399.51
TrturKRN3B02G060570	517.56	521.003	428.25	506.106
TrturKRN3B02G081020	0	0	0	0
TrturKRN3B02G060630	66.999	78	74.004	95.901
TrturKRN3B02G060640	284	245	260	164.335
TrturKRN4A02G039520	0	0	0	3
TrturKRN3B02G060680	209.002	200	187	224.431
TrturKRN6B02G023730	1686.95	1686.55	1570.55	1638.65
TrturKRN3B02G060690	110.037	142	153	158
TrturKRN7A02G077690	226	280	274	257
TrturKRN3B02G060710	0	0	0	0
TrturKRN3B02G060720	235.29	264.422	208.765	255.004
TrturKRN3B02G061800	335.3	424.018	266.547	394.916
TrturKRN3A02G040070	198.997	208	196.885	266.069
TrturKRN3B02G060730	73.005	277.521	46	33
TrturKRN3B02G060760	89.715	97.689	80	60.431
TrturKRN3B02G060820	1	3	0	3
TrturKRN3B02G060900	0	2	1	2
TrturKRN6B02G015400	3	8.999	0	2
TrturKRN3B02G060950	0	0	0	0
TrturKRN3B02G060960	935.004	913.416	843.111	1041.53
TrturKRN3A02G018450	4.544	3.434	3	3.181
TrturKRN3B02G059760	0	0	0	0
TrturKRN5A02G006190	124.486	173.794	135.133	155.739
TrturKRN3B02G060980	7	10	3	4
TrturKRN5A02G043460	66.759	48	54.678	48
TrturKRN3B02G060990	671.997	783	629.569	747.854
TrturKRN6A02G038870	0	0	0	0
TrturKRN3B02G061000	6.002	12	10.57	5
TrturKRN7B02G020530	7833.52	11013.1	7666.94	9251.09
TrturKRN1B02G047510	252	225.52	208	150
TrturKRN3B02G061040	6762.36	7102.72	7120.91	7670.68
TrturKRN3B02G093590	700.912	652.985	740.056	750.037
TrturKRN4B02G001620	649.382	753.031	656.918	727.484
TrturKRN5A02G041460	6.866	2.757	0	8.573
TrturKRN4A02G034730	9	11	9	44.1
TrturKRN3B02G061060	503.262	417.053	480.306	450.608
TrturKRN3B02G061070	175.698	143.714	134.551	149.485
TrturKRN3B02G061160	840.416	846.821	679.512	925.121
TrturKRN3B02G061165	106	105	109	112.425
TrturKRN3B02G061170	0	0	0	0
TrturKRN6B02G008110	6	3	2	9
TrturKRN3B02G061180	88	85.006	113	128.142
TrturKRN4B02G016560	836.266	942.965	805.798	951.03
TrturKRN3B02G061220	1	2	0	1
TrturKRN2B02G026440	0	0	0	0
TrturKRN3B02G075010	468.799	504.96	395.429	525.797
TrturKRN3B02G061290	0	0	0	0
TrturKRN4A02G037730	0	0	0	0
TrturKRN3A02G068605	0	4	0	1
TrturKRN3B02G061310	171.792	162.785	141.44	214.806
TrturKRN6B02G049570	28.002	29.002	15.665	22.367
TrturKRN1A02G034130	0	0	0	0
TrturKRN3B02G061330	229.224	250.356	183.269	232.166
TrturKRN7A02G048740	2	4.631	3	7
TrturKRN5A02G009630	0	0	0	0
TrturKRN3B02G061390	101.583	245.52	157.379	169.115
TrturKRN3B02G061400	89	104	73.126	80
TrturKRN3B02G061450	0	0	0	0
TrturKRN3B02G061460	0	0	0	0
TrturKRN4B02G028900	1	5	3	3
TrturKRN3B02G061470	0	0	0	0
TrturKRN6B02G035440	3	13.78	0	5.405
TrturKRN5B02G029920	206.397	220.192	147.037	192.77
TrturKRN5A02G007440	0	0	0	0
TrturKRN3B02G061520	0	0	0	0
TrturKRN7B02G015370	11.686	7.999	16.656	14
TrturKRN3B02G010780	236.025	453.058	191.324	234.391
TrturKRN3B02G061530	0	0	0	0
TrturKRN3B02G061550	88.544	79.654	145	105.602
TrturKRN7A02G028370	3.102	2.107	2.058	3.068
TrturKRN3B02G061570	531.855	536.475	439.041	467.739
TrturKRN5B02G018340	182.304	168.946	157.043	155.362
TrturKRN3B02G061590	4	1	2	0
TrturKRN5B02G059040	246.674	204.588	211.851	246.414
TrturKRN2B02G005400	0	0	0	0
TrturKRN3B02G061600	238.791	204.438	185.897	212.937
TrturKRN2B02G053430	1	2	1	0
TrturKRN3B02G061620	0	0	0	0
TrturKRN5B02G076510	58	56.007	39	46
TrturKRN2A02G039100	1105.97	1527.46	1045.98	1590.54
TrturKRN4A02G069520	100	42	65.015	60.181
TrturKRN4B02G034670	1053.42	780.552	866.203	749.13
TrturKRN3B02G061710	62	54	97.271	141.19
TrturKRN6A02G059290	0	0	0	0
TrturKRN3B02G061730	262.97	263.192	201.836	224.563
TrturKRN3B02G061750	2	0	1	3
TrturKRN4A02G010720	68.193	116.753	100.773	143.246
TrturKRN3B02G061780	80.483	74.491	82.542	78.853
TrturKRN3B02G034820	880.731	832.439	595.891	768.682
TrturKRN3B02G061790	12	14	7	17
TrturKRN3B02G061825	69	45	38.983	65.991
TrturKRN5B02G056400	0	0	0	0
TrturKRN2B02G057590	0	0	0	0
TrturKRN3B02G061860	85.473	141.55	100.088	114.802
TrturKRN4A02G075540	279	206.012	200	324.48
TrturKRN3B02G061870	0	2	0	0
TrturKRN3B02G061880	311.006	363.484	265.526	383.346
TrturKRN2B02G078580	121	120.828	111.999	106.711
TrturKRN2A02G026880	63	60	52	57
TrturKRN3B02G068690	178.682	159.213	167.185	155.843
TrturKRN3B02G061900	0	0	0	0
TrturKRN6B02G025980	230.052	264.158	241.353	290.822
TrturKRN1B02G060160	0	0	0	0
TrturKRN3B02G061920	11	12	7	7
TrturKRN3B02G061930	0	0	0	0
TrturKRN4A02G049290	188.063	134.74	132.718	141.681
TrturKRN7A02G068890	244.032	284.132	207.565	261.13
TrturKRN4B02G045470	420.652	377.898	333.831	310.388
TrturKRN3B02G061970	107	166	107	121
TrturKRN3B02G062000	92	81	68.039	61
TrturKRN3B02G093810	0	0	0	0
TrturKRN3B02G062010	80.98	27	70.959	66.495
TrturKRN3B02G062020	0	0	0	0
TrturKRN3B02G062080	0	1	0	0
TrturKRN2B02G039600	0	1	0	1
TrturKRN3B02G062130	3.096	3.051	1	0
TrturKRN3A02G027130	378	312.999	327.001	312.534
TrturKRN3B02G062160	0	0	0	0
TrturKRN7B02G019620	148	118.315	122	130.528
TrturKRN4B02G051550	189.086	258.094	165	203.224
TrturKRN2B02G038980	576.687	459.717	503.779	514.014
TrturKRN3B02G062200	0	0	0	0
TrturKRN2B02G064190	17	12.999	10	16
TrturKRN3B02G062210	0	0	0	0
TrturKRN3B02G062270	544.107	479.689	426.291	466.452
TrturKRN1B02G040960	139.116	124.582	121.904	130.885
TrturKRN3B02G062310	1295.42	1377.01	1027.9	1435.12
TrturKRN3B02G062350	0	0	0	0
TrturKRN3B02G036230	611.936	509.902	459.532	457.836
TrturKRN3B02G062360	170.138	165.399	145.678	158.663
TrturKRN2B02G030010	0	0	0	0
TrturKRN3B02G062370	28.59	23.928	5.252	28.601
TrturKRN3B02G062380	100.73	85.529	70.774	87.938
TrturKRN7B02G044920	5	5	3	4
TrturKRN3B02G062460	14.775	12.944	38.846	17.583
TrturKRNUn02G007635	19357.2	26184.1	18881.7	21580.8
TrturKRN1B02G031190	0	0	0	0
TrturKRN3B02G062480	64	52	58	44
TrturKRN3B02G062500	0	0	0	0
TrturKRN7B02G016990	16	23	15	8
TrturKRN6A02G026540	4	4	0	4
TrturKRN4A02G053405	174.211	162	197	172
TrturKRN2A02G080770	0	0	0	0
TrturKRN3B02G062520	394.991	281.146	355.727	372.642
TrturKRN3A02G073730	9	14	6	4
TrturKRN4B02G038900	335.103	494.589	303.197	370.468
TrturKRN3B02G062540	2	5.002	0	2
TrturKRN3B02G062570	0	0	0	0
TrturKRN3A02G042030	868.554	886.49	864.938	810.596
TrturKRN5A02G017710	0	0	0	0
TrturKRN3B02G062610	167.616	147.167	106.531	170.594
TrturKRN3B02G062670	0	0	0	0
TrturKRN3B02G038115	0	0	0	0
TrturKRN3B02G062690	125.792	147.661	154.129	188.263
TrturKRN3B02G062730	282.206	312.591	318.53	323.741
TrturKRN3B02G062750	66	54	35.816	47.418
TrturKRN4A02G056260	179	350	103	293
TrturKRN3B02G062770	207.309	422.617	224.11	297.651
TrturKRN3B02G062830	0	0	0	0
TrturKRN4A02G032520	141	66	109.069	93
TrturKRN3B02G062840	55	50.571	27	57
TrturKRN7B02G051230	0	0	0	0
TrturKRN6B02G052130	0	0	0	0
TrturKRN3B02G062890	12	13	6	19
TrturKRN7A02G021360	787.699	1107.3	578.084	534.952
TrturKRN3A02G064910	11	14	7	22
TrturKRN4B02G022660	173.061	129	148	130.998
TrturKRN3B02G062900	155.018	189.228	157.207	174.267
TrturKRN1A02G026130	71.979	83.54	80.658	57.018
TrturKRN4A02G026270	498	452	449	422.93
TrturKRN4B02G037800	924.896	873.892	785.209	932.054
TrturKRN2B02G006970	0	0	0	0
TrturKRN3B02G063030	0	0	0	0
TrturKRN6B02G026730	319.741	267	271.626	237.563
TrturKRN3B02G063040	570.107	497.155	582	603
TrturKRN1A02G025540	0	0	0	0
TrturKRN3A02G040980	106.003	87	85.272	90
TrturKRN3B02G067850	3	11	6	3
TrturKRN5B02G023650	649.444	658.927	530.419	615.98
TrturKRN2B02G085280	1	0	0	0
TrturKRN3B02G063060	936.508	1092.64	881.61	994.227
TrturKRN5A02G038470	0	0	0	0
TrturKRN3B02G063160	0	0	0	0
TrturKRN3B02G063230	385.67	423.537	400.283	374.789
TrturKRN2B02G094130	88	79	47	73
TrturKRN3B02G063240	2190	2424.02	1921.57	2370.19
TrturKRN3B02G047730	30	22.001	15	10
TrturKRN3A02G020560	11	7	4	2
TrturKRN3B02G063290	0	2	1	3
TrturKRN3B02G063320	14	11	17	17
TrturKRN4B02G054310	0	2	0	1
TrturKRN7A02G060400	0	0	0	0
TrturKRN3B02G063335	0	0	0	0
TrturKRN3B02G063340	0	0	0	0
TrturKRN4B02G002760	0	0	0	0
TrturKRN3B02G063350	1236.58	1459.44	1232.19	1435.81
TrturKRN7B02G029710	2158.53	2484.84	2067.72	2387.94
TrturKRN3B02G063430	43	32	17	37
TrturKRN3B02G063440	0	1	0	0
TrturKRN7A02G076560	72	86	71	87.622
TrturKRN5A02G040300	49	64	49.819	54
TrturKRN3A02G005070	1	2	3	1
TrturKRN3B02G063450	37	30.031	27	51
TrturKRNUn02G004220	17.531	28.152	0	6.493
TrturKRN1B02G067020	63.001	60.555	55.419	69
TrturKRN1B02G076610	467.247	610.798	442.591	568.724
TrturKRN3B02G063530	0	0	0	0
TrturKRN4B02G033510	2422.39	2313.15	1940.48	2084.55
TrturKRN3B02G063610	222	277.735	250.043	245.259
TrturKRN3B02G063630	337.113	335.135	342.531	322.996
TrturKRN2A02G001580	2	6	5	0
TrturKRN3B02G053890	40	106	32	45
TrturKRN3B02G063640	117.007	49	97	75
TrturKRN3B02G063680	467.181	414.428	349.36	355.092
TrturKRN7B02G037970	0	1	0	0
TrturKRN4A02G054230	0	0	0	0
TrturKRN7B02G058700	7.577	4	3.026	5.295
TrturKRN4B02G030440	503.463	542.696	486.447	471.097
TrturKRN3B02G063690	938.397	743.477	840.909	874.357
TrturKRN3B02G025180	51	17	45	32
TrturKRN3B02G096180	0	0	0	0
TrturKRN3B02G063700	210	235.018	214.498	228.48
TrturKRN2A02G059690	3	0	0	2
TrturKRN3B02G063710	218.481	203.014	181.177	197.575
TrturKRN3B02G063720	7	3	0	5
TrturKRN3B02G063740	0	0	0	0
TrturKRN5B02G049640	14	16	12	24
TrturKRN1B02G053000	122.213	93.125	51.35	94.32
TrturKRN5A02G005700	303	313.363	295.592	304.768
TrturKRN5B02G049500	238.716	233.508	219.114	196.362
TrturKRN1A02G013380	452.751	516.87	457.273	542.458
TrturKRN3A02G074390	143	130	114	128.448
TrturKRN3B02G063800	0	0	0	0
TrturKRN3B02G090425	0	0	0	0
TrturKRN1A02G002180	621.041	669.221	551.076	603.455
TrturKRN3B02G063820	0	0	0	0
TrturKRN3B02G063845	0	0	0	0
TrturKRN4A02G025225	467.089	466.625	311.573	402.213
TrturKRN3B02G063870	208.579	290	138	163
TrturKRN2B02G078970	0	0	0	0
TrturKRN3B02G063940	0	0	0	0
TrturKRN3B02G064100	0	0	0	1
TrturKRN5B02G052190	117.615	138.941	127.224	116
TrturKRN4A02G012340	305.238	260.99	273.818	260.056
TrturKRN3B02G064110	684.445	769.384	594.053	647.665
TrturKRN6B02G044770	0	0	0	0
TrturKRN2B02G089780	0	0	0	0
TrturKRN3B02G064150	0	0	0	0
TrturKRN2B02G083900	0	0	1	2
TrturKRN3B02G064170	0	0	0	0
TrturKRN4A02G058890	219.077	215.039	164.374	246.747
TrturKRN3A02G056320	0	0	0	0
TrturKRN3B02G064290	484.943	503.83	389.254	455.884
TrturKRN7A02G039630	366.623	343	291.253	349.076
TrturKRN3B02G064310	285.138	236.465	261.618	303.438
TrturKRN3B02G064360	842.315	767.48	848.237	822.303
TrturKRN3A02G008270	415.124	554.521	435.929	554.917
TrturKRN3B02G064390	0	0	4	0
TrturKRN3B02G064410	46	26.939	24.825	27
TrturKRN3B02G064500	111.767	100.524	87	104.553
TrturKRN3B02G064550	283.92	321.424	240	314.551
TrturKRN7B02G079240	0	0	0	0
TrturKRN3B02G064560	2072.58	1214.25	1488.38	1124.57
TrturKRN3B02G085740	0	0	0	0
TrturKRN4A02G052850	0	2	3	5
TrturKRN3B02G064580	0	0	0	0
TrturKRN4B02G010970	356.131	306.051	310.191	325.305
TrturKRN3B02G064590	136.398	119.134	118.127	135.87
TrturKRN7A02G009820	0	0	0	0
TrturKRN4B02G036870	1211.14	1250.95	1034.87	1192.69
TrturKRN3B02G064620	40.446	47.89	35.034	38.069
TrturKRN6A02G062570	2	3	0	0
TrturKRN3B02G064630	3	2	3	4
TrturKRN3B02G071650	5	9	9	8
TrturKRN7B02G041800	0	0	0	0
TrturKRN4A02G033980	971.661	672.221	802.568	956.475
TrturKRN6B02G064260	50	45.114	47	47.125
TrturKRN3B02G064640	188.752	213.016	198.506	242
TrturKRN2B02G091540	115.33	121	121.117	205.389
TrturKRN3B02G064690	483.657	607.247	535.433	601.466
TrturKRN3B02G064740	397.738	468.744	371.781	425.366
TrturKRN3A02G062950	0	0	0	0
TrturKRN4B02G017680	701.396	572.618	526.717	446.368
TrturKRN3B02G064770	13.714	14.678	19.811	36.352
TrturKRN3B02G064780	18.1	41	25	24.181
TrturKRN3A02G048180	0	0	0	0
TrturKRN4A02G057600	13	3	11	12
TrturKRN3B02G064790	3	1	0	0
TrturKRN7B02G042020	211.978	229.727	222.444	224.661
TrturKRN2A02G069930	54	49	63	57
TrturKRN2B02G004300	0	0	0	0
TrturKRN4A02G029290	0	0	0	0
TrturKRN3B02G064840	613.983	848.777	524.245	689.96
TrturKRN2A02G036610	2309.13	2580.2	2072.69	2257.03
TrturKRN3B02G064850	156.83	173.424	153.011	198.301
TrturKRN3B02G064865	0	0	1	0
TrturKRN3B02G064870	507.126	514.273	456.937	548.631
TrturKRN6A02G029390	1	1	0	0
TrturKRN3A02G052080	161.793	107.226	126.648	139.597
TrturKRN3B02G064950	1	3	3	7
TrturKRN6B02G032430	0	0	0	0
TrturKRN3B02G064970	3	11	2	7
TrturKRN3B02G065010	21	23	23	33
TrturKRN5B02G012270	0	0	0	0
TrturKRN3B02G065050	0	0	0	0
TrturKRN6A02G047510	0	0	0	0
TrturKRN3B02G065070	139.491	146.139	103.388	127.022
TrturKRN3B02G065120	0	0	0	0
TrturKRN7B02G008410	1	1	7	2
TrturKRN3A02G010610	145.201	112.999	115	122.364
TrturKRN3B02G072430	0	0	0	0
TrturKRN3A02G049940	9.179	11.282	2.068	4.076
TrturKRN4A02G030830	0	0	0	0
TrturKRN4B02G007360	96.502	63.774	57	59
TrturKRN3B02G065160	0	0	0	0
TrturKRN4A02G020220	566.942	506.478	474.999	548.543
TrturKRN3B02G065210	0	0	0	0
TrturKRN6B02G066030	972.329	1020.92	1220.25	1135.15
TrturKRN3B02G065270	0	0	1	0
TrturKRN3B02G007030	0	0	0	0
TrturKRN3B02G065280	0	0	1	0
TrturKRN7A02G034220	2	4	4	11
TrturKRN5B02G060460	0	0	1	1
TrturKRN1B02G042020	0	0	0	0
TrturKRN5A02G003590	41.273	41	36	54.065
TrturKRN3B02G065390	0	0	0	0
TrturKRN3B02G065420	0	0	0	0
TrturKRN5B02G064010	0	0	0	0
TrturKRN5B02G012050	23.99	13.001	19.333	21.087
TrturKRN3B02G065460	0	1	0	0
TrturKRN3B02G065470	4	5	2	8
TrturKRN3B02G065580	0	0	0	0
TrturKRN7B02G028620	300.107	292.983	268.397	278.71
TrturKRN3B02G065630	0	0	0	0
TrturKRN4A02G061280	0	0	0	0
TrturKRN3B02G065660	0	0	0	0
TrturKRN3B02G065690	40	31	33.568	30.53
TrturKRN2A02G058400	0	0	0	0
TrturKRN3B02G065700	2	0	0	0
TrturKRN6B02G072050	0	0	0	0
TrturKRN1B02G024400	0	0	0	0
TrturKRN2A02G010960	6	1	5	1
TrturKRN3B02G065740	0	0	0	0
TrturKRN2B02G074880	685.737	633.376	434.716	400.995
TrturKRN1B02G048770	1	1	0	1
TrturKRN5A02G013550	3	5	3	1
TrturKRN3B02G065810	175.876	192.437	170.63	181.85
TrturKRN3B02G065830	0	0	0	0
TrturKRN3B02G065840	210	130	165	199
TrturKRN4B02G003440	0	0	0	2
TrturKRN3B02G065850	0	2	0	2
TrturKRN6B02G063410	85.403	73.215	66.202	69.841
TrturKRN1A02G031740	645.772	597.018	533.16	574.855
TrturKRN3B02G065870	52	61.01	40.358	58
TrturKRN3B02G065920	0	0	0	0
TrturKRN3B02G065950	54	30	32	36
TrturKRN3B02G065960	308.634	207.713	294.377	204.239
TrturKRN4B02G031720	17	38.298	16	10.438
TrturKRN7A02G082680	0	0	0	0
TrturKRN1B02G024100	50	96	36	45
TrturKRN1A02G036740	17	15	7	12
TrturKRN4B02G033700	7	2	5	2
TrturKRN3B02G040260	15	20	15	14
TrturKRN3B02G065970	785.633	775.322	593.09	597.772
TrturKRN3B02G066035	1	0	0	2
TrturKRN3B02G066130	2	0	0	2
TrturKRN5A02G078400	0	0	0	0
TrturKRN3B02G066205	11	7	2	0
TrturKRN3B02G066260	0	0	2	0
TrturKRN5A02G024500	314	344	314.372	364
TrturKRN4B02G022410	206.723	211.035	176.882	190.303
TrturKRN4A02G017080	37.527	72.015	20	33.798
TrturKRN1A02G039200	26	12	22	30.398
TrturKRN3B02G066270	14	16	11.999	15
TrturKRN7B02G047990	69	108	95.965	167
TrturKRN3B02G076360	0	0	0	0
TrturKRN1A02G037040	34	24	23	28
TrturKRN1B02G038440	1264.55	1268.15	1259	1689.55
TrturKRN3B02G066280	0	0	1	1
TrturKRN3B02G066360	665.786	659.508	481.427	623.159
TrturKRN7A02G031870	623.079	568.38	487.482	517.348
TrturKRN3B02G066390	178.092	193.23	151.11	195.14
TrturKRN3B02G066410	20277.4	19463.9	15318.7	23213
TrturKRN3B02G066440	1135.59	1161.35	1068.44	1255.6
TrturKRN1B02G079470	322	332	255	316.001
TrturKRN1B02G066330	0	2	1	1
TrturKRN4B02G021800	15089.4	11096.1	13460.9	14686.2
TrturKRN3B02G066470	1305.22	1374	1288.06	1160.08
TrturKRN4A02G046900	0	0	0	1
TrturKRN7A02G004220	98	86.074	88	62
TrturKRN3B02G066500	0	0	0	0
TrturKRN2A02G076840	109	209	70	41
TrturKRN3B02G003770	0	0	0	0
TrturKRN3A02G068820	1426.7	1490.92	1305.86	1643.64
TrturKRN3B02G066510	1	5	0	3
TrturKRN3B02G066540	579.373	577.644	512.29	550.681
TrturKRN1B02G030040	222.484	290.219	210.685	254.209
TrturKRN3B02G066560	0	0	0	0
TrturKRN3B02G066570	0	0	0	0
TrturKRN6A02G007980	2	1	0	1
TrturKRN3B02G066600	0	0	0	0
TrturKRN3B02G066625	0	0	0	0
TrturKRN3B02G066630	1	6	3	3
TrturKRN7B02G031640	180.251	145.623	131.594	159.624
TrturKRN3B02G066680	0	0	0	0
TrturKRN4A02G016220	0	4	1.136	3
TrturKRN5B02G024100	669.971	608.72	443.135	424.131
TrturKRN3B02G066720	759.521	824.196	652.95	859.679
TrturKRN5A02G072750	1036.13	1219.54	642.852	300.859
TrturKRN3A02G050780	131.56	131.277	97.626	101.609
TrturKRN3B02G066770	4.916	7	4	6
TrturKRN3B02G066780	43.597	42.528	43.522	50.929
TrturKRN3A02G043180	723.028	756.28	675.624	849.139
TrturKRN4A02G050730	7	15	15	22
TrturKRN2A02G072870	0	0	0	0
TrturKRN3B02G066890	0	0	0	0
TrturKRN3B02G066930	11	10	11	13
TrturKRN5A02G030170	125.326	147.593	108.622	125.085
TrturKRN3B02G067010	211	223.106	148	205.133
TrturKRN5A02G032050	19	15	12	41
TrturKRN3B02G067140	0	8	9	17
TrturKRN1B02G050790	208	250	205	185.036
TrturKRN3B02G067250	0	0	0	0
TrturKRN5A02G053400	0	0	0	0
TrturKRN4A02G056750	14	23	6	23
TrturKRN3B02G067360	438.002	511.106	409	422.047
TrturKRN3B02G067370	307.533	221.999	271.44	267.447
TrturKRN3B02G067420	1	0	0	4
TrturKRN3A02G075570	20	18.001	20	19
TrturKRN3B02G067520	1	0	2	0
TrturKRN5B02G047610	6	18	7	18
TrturKRN3B02G067530	79.345	52.483	64.588	49.035
TrturKRN5A02G014790	160.904	187.244	164.785	208.692
TrturKRN3B02G067540	1366.38	1221.73	1232.48	1302.69
TrturKRN5A02G000740	27	34	34.68	35
TrturKRN5A02G022810	181.732	185.027	136.124	138.84
TrturKRN6B02G016190	0	3	0	0
TrturKRN3B02G067600	12.803	10.729	14.81	8.157
TrturKRN3B02G067700	55.999	49	58	51
TrturKRN3B02G067780	0	0	0	0
TrturKRN3B02G067790	0	0	0	0
TrturKRN5A02G022790	4	8	3	8
TrturKRN3B02G067800	0	0	0	0
TrturKRN3A02G003080	1055.22	927.876	1009	982.174
TrturKRN3B02G067880	0	0	0	0
TrturKRN3B02G067920	0	0	0	0
TrturKRN3A02G019020	487.489	633.762	325	335.081
TrturKRN3B02G067960	33	18	32	36
TrturKRN7B02G071310	0	0	0	0
TrturKRN3B02G068000	0	0	0	0
TrturKRN3B02G068070	0	0	0	0
TrturKRN3A02G073420	262.646	245.778	269	265.797
TrturKRN3B02G068080	966.035	996.017	718.346	763.325
TrturKRN7A02G069450	0	0	0	0
TrturKRN3B02G009280	3	4	1	3
TrturKRN3B02G068100	16	11.103	10	19.55
TrturKRN3B02G068120	1104.47	1067.48	979.16	1033.62
TrturKRN3B02G068170	0	0	0	0
TrturKRN4B02G009980	0	0	0	0
TrturKRN3B02G068190	11	23	9	17
TrturKRNUn02G016390	1	1	0	0
TrturKRN1B02G039390	289.02	266.173	303.306	322.404
TrturKRN4A02G033240	205.502	258.525	215.138	271.581
TrturKRN3B02G068210	51	76	68	84
TrturKRN3B02G068330	30	45	44	28
TrturKRN2A02G023490	0	0	0	0
TrturKRN4B02G026440	257.933	282.479	223.66	252.472
TrturKRN3B02G068440	251.507	221.637	200.219	212.001
TrturKRN3B02G068560	899.352	923.3	841.654	889.753
TrturKRN3B02G068570	37	22	20	9
TrturKRN3B02G068640	142	153.486	100.449	133
TrturKRN3B02G068650	770.375	555.415	640.095	694.436
TrturKRN3B02G068670	18.405	5.244	16.41	24.223
TrturKRN3B02G068715	0	0	0	0
TrturKRN5A02G005870	0	0	0	0
TrturKRN3B02G068780	4.849	2	1	2
TrturKRN7A02G047100	104.422	112.962	102.254	95.088
TrturKRN3B02G068795	3	0	3	0
TrturKRN3B02G068800	0	0	0	0
TrturKRN3B02G068840	390	276.899	342.001	337.087
TrturKRN6B02G056230	5	5	9	7
TrturKRN3B02G068850	0	0	0	0
TrturKRN3B02G068870	2	2	9.235	2
TrturKRN4B02G005090	40	58.356	45.311	45
TrturKRN3B02G068910	17.007	12.243	5.125	3
TrturKRN3B02G049500	0	0	0	0
TrturKRN1A02G050590	0	0	0	0
TrturKRN4A02G034230	0	1	1	0
TrturKRN3A02G045010	320.602	368.84	304.445	349.834
TrturKRN3B02G069010	0	0	0	0
TrturKRN7A02G052920	88	48.579	108	84
TrturKRN4A02G064755	0	0	0	0
TrturKRN7A02G001960	0	0	0	0
TrturKRN2B02G068760	0	0	0	0
TrturKRN3B02G069170	59	67	79	87
TrturKRN5B02G028290	12.862	5	9	10
TrturKRN4A02G059730	1	1	0	0
TrturKRN5A02G010290	66	51	43.347	37.15
TrturKRN3B02G069250	0	4	0	5
TrturKRN3B02G069270	0	0	0	0
TrturKRN2A02G080390	0	0	0	0
TrturKRN3B02G069280	0	0	0	0
TrturKRN3B02G069310	676.214	592.011	652.301	601.018
TrturKRN5B02G056230	33	36	37	25
TrturKRN3B02G069340	476.803	400.905	504.869	491.667
TrturKRN3B02G069360	10	15	2	17
TrturKRN3B02G069370	295.014	287.546	300.24	220.05
TrturKRN3B02G069400	3	1	5.001	1
TrturKRN3A02G020040	139	100	90	73
TrturKRN3B02G006020	0	0	0	0
TrturKRN3B02G069420	665.319	694.124	587.583	724.023
TrturKRN3B02G069430	4.304	3	1	6
TrturKRN3B02G069460	224.924	275.674	183.93	241.223
TrturKRN2B02G036105	219.615	233.492	194.308	229.88
TrturKRN3B02G069500	4	1	1	0
TrturKRN3B02G069520	21466.8	22742.8	17108.9	22485.3
TrturKRN1B02G038260	306.356	345.077	246.08	348.753
TrturKRN4B02G043810	2	0	1	1
TrturKRN4B02G010440	0	1	0	0
TrturKRN3B02G069560	0	2	2	0
TrturKRN7B02G044250	165.568	140.538	125.452	100.796
TrturKRN6B02G024280	1	6	1	4
TrturKRN5A02G014190	26	40	42	37
TrturKRN3B02G069590	49	31	22	13
TrturKRN4A02G027350	516.908	343	449	372.945
TrturKRN3B02G044760	453	266.451	286.328	321
TrturKRN1B02G027700	5.153	5.904	4.415	6.026
TrturKRN3B02G069610	0	0	0	0
TrturKRN3B02G069620	13	16	8	15
TrturKRN7B02G045180	0	0	0	0
TrturKRN3B02G069650	19.02	18.54	25	12
TrturKRN3B02G069680	243	194	194.559	214.012
TrturKRN3B02G069710	213.626	428.095	175.004	218.384
TrturKRN6A02G053450	0	0	0	0
TrturKRN2B02G052660	9	8	6	18
TrturKRN2A02G056200	26.878	30.235	28.976	40.063
TrturKRN3B02G077940	44	21	25	47
TrturKRN4B02G004840	0	0	0	0
TrturKRN5B02G074360	0	0	0	0
TrturKRN3B02G069720	0	0	0	0
TrturKRN2A02G042170	1	0	0	0
TrturKRN3B02G069780	0	0	0	0
TrturKRN5B02G027120	250.327	252.761	202.985	215.409
TrturKRN3A02G066070	0	0	0	0
TrturKRN3B02G069790	27.883	15.698	16.542	3.312
TrturKRN3B02G069830	434.361	478.108	387.147	474.578
TrturKRN3B02G081350	20.483	29	9	17.25
TrturKRN7B02G014180	66.515	79.415	49.461	61.754
TrturKRN3B02G069880	0	0	0	0
TrturKRN3A02G045590	0	0	0	0
TrturKRN3B02G069910	221.835	242.419	163	224
TrturKRN3B02G069920	53	73	32	50
TrturKRN3B02G069930	1214.48	1145.84	1255.25	947.802
TrturKRN2B02G087905	0	0	0	2
TrturKRN1A02G042160	4.516	2.18	0	2
TrturKRN1B02G080480	828.843	901.629	743.719	931.979
TrturKRN3B02G069950	8.001	17	12	8
TrturKRN1A02G047780	3.001	9	13	11
TrturKRN3B02G069980	1	1	1	1
TrturKRN3B02G069990	48.292	33.299	40.569	45.803
TrturKRN3B02G070010	10	15.507	10.405	7
TrturKRN7A02G049750	301.648	253	248.895	317.98
TrturKRN3B02G070020	0	0	0	0
TrturKRN5A02G016200	0	0	0	0
TrturKRN3B02G070060	111.103	117.149	123.299	96.295
TrturKRN1A02G022960	294	245	248.015	221.845
TrturKRN3B02G005080	75.116	76.287	45.639	48.877
TrturKRN3B02G070090	508.408	405.977	444.978	493.018
TrturKRN3B02G070120	0	0	0	0
TrturKRN3B02G070140	0	0	0	0
TrturKRN2A02G017060	3	0	0	0
TrturKRN3B02G070180	0	0	0	0
TrturKRN5A02G043520	1694.25	3124.74	2410.54	2743.52
TrturKRN2B02G100830	0	0	1	0
TrturKRN3B02G070200	117	102	95.002	92
TrturKRN7A02G065400	0	0	0	0
TrturKRN4B02G014710	394.73	496.418	241.39	196.022
TrturKRN1A02G046840	224.628	231.129	205.137	209.485
TrturKRN3B02G070255	0	0	0	0
TrturKRN4A02G028110	16	13	7	4
TrturKRN3B02G070280	1150.12	1183.94	874.227	872.107
TrturKRN3B02G070290	77.778	89.58	53.904	71.38
TrturKRN2A02G079980	120.999	116	96	126.004
TrturKRN3B02G070310	10	10	8	11
TrturKRN6B02G050390	321	539	214.522	986
TrturKRN4B02G032000	190	123	155	111
TrturKRN3B02G070470	27.051	31.591	36.219	25.715
TrturKRN5A02G052760	342.326	360.413	332.149	276.049
TrturKRN3B02G070480	0	0	0	0
TrturKRN3B02G070500	0	0	0	0
TrturKRN5A02G006490	0	0	1	0
TrturKRN7B02G077390	0	0	0	0
TrturKRN3B02G070530	0	0	0	0
TrturKRN3B02G070540	0	0	0	0
TrturKRN7A02G022050	393.001	516	361.064	403.001
TrturKRN6B02G026280	0	0	0	0
TrturKRN3B02G070560	174	218	128.172	127
TrturKRN6B02G070350	0	0	0	0
TrturKRN5B02G057790	1559.63	1591.73	1527.98	1779.67
TrturKRN3B02G070580	0	0	0	0
TrturKRN5B02G016880	921.781	957.986	1014.51	877.46
TrturKRN3B02G070670	0	0	0	2
TrturKRN6B02G058280	3	0	4	3
TrturKRN3B02G070690	6	14	6	10
TrturKRN2B02G068590	0	0	0	0
TrturKRN3B02G070705	537.131	521	372	357
TrturKRN1B02G065920	0	0	0	0
TrturKRN2A02G011440	554.686	507.052	488.289	472.989
TrturKRN3A02G062220	209.977	201.363	168.923	164.95
TrturKRN3B02G070710	0	0	0	0
TrturKRN3B02G070830	0	0	0	0
TrturKRN3B02G070940	317.554	356.015	302.624	336.726
TrturKRN3B02G070980	0	0	0	0
TrturKRN5A02G022770	988.236	979.102	777.347	974.873
TrturKRN3B02G071010	3.002	2.005	2	2
TrturKRN1B02G079850	22.261	32	38	25.427
TrturKRN3B02G071070	0	0	0	0
TrturKRN4B02G023115	0	0	0	0
TrturKRN3B02G071080	0	0	0	0
TrturKRN3B02G071100	0	0	0	0
TrturKRN7A02G010860	9	2	10	4
TrturKRN6B02G018560	0	0	0	0
TrturKRN2B02G011000	108.129	83.001	82	95.219
TrturKRN3B02G071140	0	0	0	0
TrturKRN2B02G092330	0	0	0	0
TrturKRN3B02G071180	0	0	0	0
TrturKRN5B02G063100	6	12.127	4	4
TrturKRN3B02G071230	925	991.424	830	1109.02
TrturKRN2B02G022260	59.299	87.443	64.023	60.452
TrturKRN3B02G071420	0	0	0	0
TrturKRN3B02G071440	463.001	472.951	421.497	508.725
TrturKRN5B02G071575	0	0	0	0
TrturKRN3A02G038860	82.511	94.596	57.612	88.471
TrturKRN3B02G071480	0	0	0	0
TrturKRN3B02G071500	0	0	0	0
TrturKRN2A02G020110	0	0	0	0
TrturKRN3B02G071520	627	567.477	488.965	537.405
TrturKRN3B02G071620	1117.23	1223.26	1110.11	1092.81
TrturKRN1B02G005823	0	0	0	0
TrturKRN3B02G071690	0	0	0	0
TrturKRN2B02G047780	314.099	321.252	235.555	303.882
TrturKRN4A02G005890	0	0	8.877	1.878
TrturKRN6B02G026980	0	6	0	2
TrturKRN3B02G071700	0	0	0	0
TrturKRN3B02G071710	0	0	0	0
TrturKRN3B02G071720	0	0	0	0
TrturKRN7B02G055020	209	145.649	177	189.708
TrturKRN3A02G024520	59	68.128	73.816	81.487
TrturKRN3B02G071780	0	0	0	0
TrturKRN5B02G047480	0	0	0	0
TrturKRN4A02G006150	0	0	0	0
TrturKRN3B02G071820	0	0	0	0
TrturKRN3B02G021080	79.235	85.762	120.927	88.216
TrturKRN3B02G071910	371.504	424.209	374.102	413.187
TrturKRN4B02G016940	774.939	749.983	651.973	671.325
TrturKRN3B02G071930	0	0	0	0
TrturKRNUn02G000160	433.642	424.691	413.201	438.191
TrturKRN6A02G046660	133.443	196.444	106.918	127.394
TrturKRN4A02G032900	166.652	190.028	155.571	150.223
TrturKRN4B02G032690	1404.52	1461.43	1217.7	1376.23
TrturKRN5B02G037670	0	0	0	0
TrturKRN3B02G072170	31.506	34.996	36.997	29.779
TrturKRN3B02G072220	0	0	0	0
TrturKRN2B02G007580	0	0	0	0
TrturKRN3B02G072240	18	22	21.085	24
TrturKRN2A02G016490	67	90	50	68
TrturKRN4B02G018880	137	121.76	102	93.002
TrturKRN6B02G029420	0	0	0	0
TrturKRN3B02G072360	27.934	0	16	0
TrturKRN6B02G017340	0	0	0	0
TrturKRN3B02G072370	1	0	1	0
TrturKRN3B02G072440	12	9	12	11
TrturKRN5A02G002280	0	0	0	0
TrturKRN5B02G057130	0	0	0	0
TrturKRN3A02G041170	136	116	135.014	227.024
TrturKRN3B02G072450	1793.78	1428.31	1513.33	1698.41
TrturKRN3B02G072510	414.095	401.161	389.946	400.59
TrturKRN2A02G034160	262.57	268.785	253.595	303.059
TrturKRN3B02G072520	5	13	14	5
TrturKRN3B02G072550	0	0	0	0
TrturKRN3B02G072610	0	0	0	0
TrturKRN3B02G084010	448.523	348.228	300.542	319.409
TrturKRN7A02G078830	0	0	0	0
TrturKRN4B02G021480	1204.38	1975.09	1478.42	3243.85
TrturKRN3B02G072640	0	0	0	0
TrturKRN7B02G054050	41	25.413	34	50
TrturKRN3B02G072670	0	0	0	0
TrturKRN1B02G079440	0	0	0	0
TrturKRN3B02G072680	0	0	0	0
TrturKRN3B02G072685	0	0	0	0
TrturKRN3B02G072730	0	0	0	0
TrturKRN2B02G045170	137	109	90	88
TrturKRN4A02G011360	378.69	354.557	336.824	411.399
TrturKRN3B02G072740	0	0	0	0
TrturKRN2B02G089170	98.118	83.015	47.765	19.18
TrturKRN2B02G096180	0	0	0	0
TrturKRN4A02G024750	4061.86	2846.09	4184.59	3376.91
TrturKRN3B02G072750	0	0	0	0
TrturKRN3B02G072775	0	0	0	0
TrturKRN1A02G038350	1024.38	942.906	1046.51	1099.47
TrturKRN3B02G072780	1	0	0	4
TrturKRN3B02G072835	0	0	0	0
TrturKRN3B02G072840	79.046	118.498	72.004	98
TrturKRN3B02G072880	0	0	0	0
TrturKRN4B02G014590	83.815	90.142	64.635	102.404
TrturKRN3B02G072910	136.101	115.859	86.566	124.749
TrturKRN3B02G075290	0	0	0	0
TrturKRN5B02G023890	0	0	0	0
TrturKRN3B02G096486	0	0	0	0
TrturKRN7B02G015550	0	0	0	0
TrturKRN3B02G072980	0	0	0	0
TrturKRN6A02G047230	27	44	40	19.202
TrturKRN5B02G073100	388	462.491	413	441.001
TrturKRN2A02G083440	0	0	0	0
TrturKRN4A02G059510	0	0	0	0
TrturKRN3B02G073000	252.223	275.34	344.069	337
TrturKRN6A02G010470	0	0	0	0
TrturKRN3B02G073090	0	0	0	0
TrturKRN2A02G015860	204	176	170.38	199
TrturKRN3B02G073100	261.478	330.499	229.879	302.487
TrturKRN6A02G010140	0	0	0	0
TrturKRN4B02G024510	629.372	550.373	477.275	585.155
TrturKRN4B02G052180	0	0	0	0
TrturKRN7B02G020050	0	0	0	0
TrturKRN5B02G010710	564	953.02	384	513.825
TrturKRN3A02G014220	0	0	0	0
TrturKRN3B02G073130	0	0	0	0
TrturKRN5B02G063430	0	0	0	0
TrturKRN3B02G073140	0	0	0	0
TrturKRN5B02G066310	0	0	0	0
TrturKRN3B02G073210	0	0	0	0
TrturKRN7A02G051830	0	0	0	0
TrturKRN3B02G073220	0	0	0	0
TrturKRN3B02G073240	0	0	0	0
TrturKRN6B02G070590	1	0	0	0
TrturKRN3B02G073290	7	3	7	0
TrturKRN3B02G073340	0	0	0	0
TrturKRN3B02G083440	0	74.246	36.564	252.277
TrturKRN3B02G073410	1	0	0	0
TrturKRN2B02G011300	0	0	0	0
TrturKRN4A02G002400	14	13	5.001	15
TrturKRN3B02G073420	5	2	3	2
TrturKRN2B02G093490	0	0	0	0
TrturKRN3B02G073520	0	0	0	0
TrturKRN3B02G073536	0	0	0	0
TrturKRN5A02G013040	187	163	210.355	195
TrturKRN3B02G014640	1	0	0	1
TrturKRN1A02G009720	230	182.952	189	197
TrturKRN3A02G027200	92	41	34	43
TrturKRN3B02G073550	0	0	0	0
TrturKRN3B02G073560	0	0	0	0
TrturKRN3B02G073600	540.001	629	500.001	622.999
TrturKRN7A02G011270	0	0	0	0
TrturKRN3B02G039090	29	23	16	15
TrturKRN3B02G073610	156.946	166.741	154.309	173.468
TrturKRN3B02G077750	19.759	29.649	15	28
TrturKRN5B02G030300	87	100.953	101	106
TrturKRN2B02G032340	834.606	676.06	736.518	1011.86
TrturKRN3B02G073680	0	0	0	0
TrturKRN3B02G073720	280.666	192.4	356.009	288.128
TrturKRN3B02G073740	0	0	0	0
TrturKRN2A02G047240	16	9	28	19
TrturKRN4B02G050710	780.859	685.466	682.359	732.435
TrturKRN3B02G073820	14	7	7	2
TrturKRN7A02G054820	21	1	13	7
TrturKRN3B02G073850	22	20	9.068	14
TrturKRN3B02G073860	0	0	0	0
TrturKRN2A02G021630	0	0	0	1
TrturKRN4B02G039340	86	54.897	76	46.283
TrturKRN7B02G012750	0	0	0	1
TrturKRN3B02G073960	0	0	0	0
TrturKRN3B02G073985	1	0	0	2
TrturKRN3B02G074060	27.109	59.034	22.061	38.294
TrturKRN3B02G074100	25	18	19	7
TrturKRN7A02G029190	0	0	0	0
TrturKRN2B02G053000	160.162	136.368	136.473	161.608
TrturKRN4B02G002520	0	0	0	0
TrturKRN3B02G074140	0	0	0	0
TrturKRN6A02G011190	9.183	6	7	7
TrturKRN3B02G074180	0	0	0	0
TrturKRN3B02G074200	0	0	0	0
TrturKRN7A02G080460	0	0	0	0
TrturKRN5A02G067580	127.375	151.411	92	125.443
TrturKRN3A02G072770	1.011	0	1.972	0
TrturKRN3B02G074220	3	4	5	2
TrturKRN3B02G074250	0	1	0	2
TrturKRN5A02G004750	772.178	835.642	752.096	814.125
TrturKRN3B02G074260	0	0	0	0
TrturKRN3B02G075080	171	159	129.524	197.858
TrturKRN5A02G021660	212.018	247.094	242.057	303.951
TrturKRN7B02G010400	459.523	478.333	369	353.105
TrturKRN1A02G045360	302.862	258.29	192.356	177.01
TrturKRN3B02G074270	0	0	0	0
TrturKRN3B02G074280	0	1	0	2
TrturKRN2A02G015850	215.705	195.388	218.288	210.79
TrturKRN3B02G074290	0	0	0	0
TrturKRN6A02G012450	5432.84	4877.41	4232.05	5522.24
TrturKRN3B02G011876	0	0	0	1.602
TrturKRN3B02G074310	1	0	1	0
TrturKRN5B02G040830	127.398	138.227	122	179.873
TrturKRN3B02G074330	0	0	0	0
TrturKRN5B02G046200	0	0	0	0
TrturKRN2A02G067470	5	11	23	14
TrturKRN1B02G035300	621.351	529.584	487.595	436.484
TrturKRN3B02G074430	2	6	1	2
TrturKRN3B02G074465	0	0	0	0
TrturKRN3B02G074470	0	0	0	0
TrturKRN2A02G013950	0	0	0	0
TrturKRN4A02G038280	27	23.112	23	27
TrturKRN3A02G018720	5.004	1	1	3
TrturKRN3B02G074500	0	0	0	0
TrturKRN7A02G014630	2	1	0	3
TrturKRN3B02G074505	0	0	0	0
TrturKRN4B02G031400	13.254	7.086	7.083	5
TrturKRN3B02G074510	0	0	0	0
TrturKRN3B02G074530	5.871	14	4	6
TrturKRN7A02G071030	13	2	11	3
TrturKRN5A02G069020	0	0	0	0
TrturKRN3B02G074540	0	2	1	0
TrturKRN6A02G019710	286.959	329.292	279.542	269.162
TrturKRN1A02G004890	0	0	0	0
TrturKRN3B02G074580	2	0	0	3
TrturKRN2A02G071300	63.546	75	51	47
TrturKRN4A02G007550	220.633	223	233	155
TrturKRN4A02G071610	0	0	0	0
TrturKRN3B02G074740	9	2	5	0
TrturKRN3B02G074760	0	0	0	0
TrturKRN3B02G074770	1	0	0	1
TrturKRN3B02G074780	0	0	0	1.997
TrturKRN7A02G057000	512.36	465.965	433.777	447.12
TrturKRN4A02G042950	0	0	0	0
TrturKRN3B02G074830	0	0	0	0
TrturKRN6B02G029750	437.727	347.048	368.352	351.153
TrturKRN2B02G042440	0	6	3	7
TrturKRN3B02G074840	32	34.297	22	30
TrturKRN3B02G074860	0	0	0	0
TrturKRN7B02G038240	29.347	38.043	16.169	95.74
TrturKRN3B02G074900	0	0	0	0
TrturKRN3A02G035370	38	33	27	51
TrturKRN4B02G056650	1	4.003	3	2
TrturKRN3B02G091185	5	2	4	0
TrturKRN3B02G074970	0	0	1	2
TrturKRN3B02G075040	720.74	723	584.077	774.719
TrturKRN1B02G006210	0	0	0	0
TrturKRN3B02G038720	0	1	3	2
TrturKRN3B02G075140	4	0	2	0
TrturKRN3B02G075150	0	2	0	0
TrturKRN4A02G009480	270	415	318.11	376.448
TrturKRN4B02G030050	23	28	28	19
TrturKRN2A02G015280	229	238	153	261.002
TrturKRN3B02G075240	4	0	1	1
TrturKRN1A02G008780	1194.57	1104	1114.28	1187.15
TrturKRN3B02G075250	0	1	0	0
TrturKRN3B02G075330	0	0	0	0
TrturKRN3B02G075350	0	0	0	0
TrturKRN5A02G050870	57	55.851	61.044	51
TrturKRN4A02G047770	0	0	0	0
TrturKRN4B02G021440	632.929	546.979	543.381	669.775
TrturKRN3B02G075470	34.184	49.549	28.179	41.29
TrturKRN6A02G006900	0	0	0	0
TrturKRN3B02G075530	1	10	1	6
TrturKRN1B02G023710	197.722	265.459	180.127	250.537
TrturKRN3B02G075550	0	0	0	0
TrturKRN3B02G075580	0	0	0	0
TrturKRN3B02G075610	21	19.904	7	11
TrturKRN3B02G075620	28.997	31	15	30.972
TrturKRN7A02G008130	221.387	216	207.172	234.185
TrturKRN3B02G075660	61	55	48	37
TrturKRN4B02G032940	4	2	6	1
TrturKRN3B02G075680	0	0	0	0
TrturKRN3B02G075760	1	0	1	0
TrturKRN3B02G075800	5	9	7	13
TrturKRN5B02G038210	82	113	61.048	75
TrturKRN3B02G075810	904.044	860.139	765.071	901.825
TrturKRN2B02G024165	0	0	0	0
TrturKRN3B02G076020	0	0	0	0
TrturKRN3B02G076050	307.573	236.337	296.643	226.866
TrturKRN6B02G010280	0	0	0	0
TrturKRN3B02G076060	485.743	340.717	366.252	478.287
TrturKRN5B02G037720	41	28.558	31.41	25
TrturKRN3B02G076100	0	0	0	0
TrturKRN3B02G076320	33	25	26	32
TrturKRN6B02G073690	1209.29	1209.31	1075.4	1250.93
TrturKRN5A02G033600	2	0	0	0
TrturKRN3B02G051810	3797.02	3901.78	3873.95	4347.3
TrturKRN5A02G000790	680.918	679.458	628.218	635.539
TrturKRN3B02G076325	0	0	0	0
TrturKRN7A02G031210	39.816	54.152	49.572	58.512
TrturKRN3B02G076370	0	0	0	0
TrturKRN4A02G015330	0	0	0	0
TrturKRN3B02G068770	318.965	397.984	288.254	285
TrturKRN3B02G076380	0	0	0	0
TrturKRN1B02G059390	0	0	1	0
TrturKRN4B02G013370	74	76	60.445	62.482
TrturKRN5A02G003100	41	44	16	34
TrturKRN3B02G076480	0	0	0	0
TrturKRN6A02G011780	71	67	53.999	53.001
TrturKRN2A02G047730	0	0	0	0
TrturKRN2B02G094050	0	0	0	0
TrturKRN3B02G076490	0	0	0	0
TrturKRN2A02G070410	164.604	252.467	173.073	217.944
TrturKRN3B02G076570	0	0	0	0
TrturKRN4A02G004670	0	0	0	0
TrturKRN2B02G073430	0	0	0	0
TrturKRN3B02G076625	0	0	0	0
TrturKRN2B02G046060	120	76	111	149.023
TrturKRN2B02G103000	448.006	310.672	319.363	326.688
TrturKRN3B02G076820	37.417	27.074	34	31.252
TrturKRN5B02G055810	0	0	0	0
TrturKRN3B02G076890	0	0	0	0
TrturKRN3B02G076900	95.352	85.582	59	73.565
TrturKRN1A02G041590	169	140.589	172.551	162.072
TrturKRN3B02G076910	0	0	0	0
TrturKRN3B02G077030	0	0	0	0
TrturKRN1A02G047690	0	0	0	0
TrturKRN3B02G077090	0	0	0	0
TrturKRN7B02G062380	117.999	162.532	115.37	157.122
TrturKRN3B02G077150	0	0	0.333	0
TrturKRN7A02G039170	1	0	0	0
TrturKRN6A02G023350	0	0	1	0
TrturKRN3B02G014090	225.446	261.078	171.152	185.235
TrturKRN4A02G000020	206.808	201.954	189.85	181
TrturKRN4B02G008480	0	0	0	0
TrturKRN3B02G077190	21	39	32	21
TrturKRN2B02G012410	0	0	0	0
TrturKRN3B02G077200	81	79.015	73	62
TrturKRN2B02G043650	0	1	0	1
TrturKRN3B02G077220	0	0	0	0
TrturKRN3B02G077230	58.583	82.009	90	102.748
TrturKRN7B02G048300	5	10	16	16
TrturKRN3B02G077240	0	0	0	0
TrturKRN5B02G046070	0	0	0	0
TrturKRN3B02G077250	0	0	0	0
TrturKRN7A02G036810	130.994	135	90.604	117.129
TrturKRN4A02G045860	0	0	0	0
TrturKRN3B02G077300	0	0	0	0
TrturKRN3B02G077320	3	1	1	1
TrturKRN3B02G077340	27	26	14	25
TrturKRN7B02G001120	0	0	0	0
TrturKRN1A02G063390	2474.59	2450.96	2175.78	2300.51
TrturKRN4A02G044590	705.304	834.885	613.578	756.267
TrturKRN3B02G077345	2	0	2	5
TrturKRN2A02G083950	0	0	0	0
TrturKRN3B02G077465	0	0	0	0
TrturKRN3B02G077480	3	3	3	2
TrturKRN3B02G077490	0	0	0	0
TrturKRN2B02G028450	1	0	0	0
TrturKRN3B02G077500	0	0	0	0
TrturKRN2B02G035410	2720	2799.79	2894.32	3385.69
TrturKRN3B02G077520	0	0	0	0
TrturKRN3B02G077530	0	0	0	0
TrturKRN4B02G025370	535.041	521.967	504.318	474.277
TrturKRN6B02G013920	114	102	89	94
TrturKRN3B02G077570	0	0	0	0
TrturKRN4B02G044800	46	44	59	46
TrturKRN3B02G077770	2.151	0	0	0
TrturKRN2B02G028410	5	6	6	4
TrturKRN3B02G077810	76	67.004	68	56
TrturKRN5A02G003190	55	72.47	59	53
TrturKRN7A02G078650	0	2	2	0
TrturKRN2B02G087640	2	24	17	19
TrturKRN3B02G077900	8	1	6	6
TrturKRN4B02G053640	0	0	0	0
TrturKRN7A02G069670	0	0	0	0
TrturKRN3B02G077910	0	0	0	0
TrturKRN3B02G077930	23	26	34	22
TrturKRN3B02G077970	56	69.001	75	56
TrturKRN6A02G023200	15	17.029	11	19
TrturKRN5B02G086450	6	8	6	16
TrturKRN3B02G078010	16	12	21	11
TrturKRN7B02G067570	9.681	0	0	11.469
TrturKRN4A02G028740	0	0	0	0
TrturKRN3B02G078100	0	0	0	0
TrturKRN3B02G078110	0	0	0	0
TrturKRN3B02G078140	0	0	0	0
TrturKRN2B02G002510	0	0	0	0
TrturKRN3B02G078160	0	0	0	0
TrturKRN6B02G020330	0	0	0	0
TrturKRN3B02G078270	0	0	0	0
TrturKRN6B02G025500	0	0	0	0
TrturKRN1B02G071530	6	23	3	16
TrturKRN3A02G052060	0	0	0	0
TrturKRN3B02G078370	58	61	31.793	30.256
TrturKRN2A02G036420	7	11.6	4	6
TrturKRN1B02G043340	0	0	0	0
TrturKRN3A02G048200	650.985	555.511	573.56	521.511
TrturKRN3B02G078400	0	0	0	0
TrturKRN7A02G062240	205.633	126.004	193.97	164.366
TrturKRN5B02G080710	908	880.283	793.996	930.79
TrturKRN1B02G005100	0	0	0	0
TrturKRN3B02G078430	1	1	0	0
TrturKRN3B02G078470	36	54	28	33
TrturKRNUn02G000130	206	235.207	164	236.628
TrturKRN6B02G009560	0	0	0	0
TrturKRN3B02G078710	0	0	0	0
TrturKRN3B02G078720	0	0	0	0
TrturKRN4A02G001630	206	180	179	213.514
TrturKRN3B02G078730	13.498	18	18	14
TrturKRN3B02G078740	0	0	0	0
TrturKRN6A02G034810	320.843	333.741	299.058	440.2
TrturKRN3B02G078780	0	0	0	0
TrturKRN7B02G067620	0	0	0	0
TrturKRN2A02G063940	11	16	13	21
TrturKRN3B02G078800	0	0	0	0
TrturKRN1A02G043820	22	40	15	2
TrturKRN2A02G076720	0	0	0	0
TrturKRN4B02G015560	18.813	11.26	17.54	16.331
TrturKRN5A02G036650	0	0	1	0
TrturKRN3B02G078890	8	13	6	21
TrturKRN7B02G051960	36	51.236	24	43.53
TrturKRN3B02G079050	0	0	0	0
TrturKRN2B02G046410	0	0	0	0
TrturKRN3B02G079090	1	1	1	0
TrturKRN6A02G004380	0	0	0	0
TrturKRN2B02G035930	0	0	0	0
TrturKRN3B02G079140	0	0	0	0
TrturKRN3B02G079250	0	0	0	0
TrturKRN6A02G026940	53.334	47.839	52.932	45.414
TrturKRN4A02G059000	0	0	0	0
TrturKRN3B02G079350	938.862	901.984	756.361	814.304
TrturKRN3B02G079380	1	2	0	1
TrturKRN3B02G079390	1	0	0	0
TrturKRN7A02G016530	11.013	10.01	9.009	12
TrturKRN6B02G029550	584.943	602.987	452.903	452.142
TrturKRN4B02G037340	42	22.43	56	30
TrturKRN3B02G079400	0	0	0	2
TrturKRN6B02G053610	146.451	133.734	109.037	125
TrturKRN2A02G023980	0	0	0	0
TrturKRN2B02G024360	0	0	0	0
TrturKRN4B02G034660	285.795	360.216	243.254	332.287
TrturKRN3B02G079410	0	0	0	0
TrturKRN7B02G047890	0	0	0	0
TrturKRN3B02G079420	265.181	543.882	179.354	280.199
TrturKRN3B02G079430	280.476	1196.76	213.091	251.133
TrturKRN7A02G049300	4	5	8	17
TrturKRN6B02G047120	0	0	0	0
TrturKRN5B02G030130	95.195	56.055	119.088	81.563
TrturKRN1A02G034670	219.668	245.695	196.006	263.101
TrturKRN4B02G033290	129.289	156.103	105.628	142.74
TrturKRN4A02G069620	0	0	0	0
TrturKRN3B02G079470	28	20	17	13
TrturKRN3B02G079480	68.32	100	72	95.13
TrturKRN4B02G042190	728.858	667.61	551.655	667.383
TrturKRN4A02G012910	100.733	137.379	77.041	83.351
TrturKRN3B02G079590	455.067	530.162	396.305	459.348
TrturKRN7A02G015060	120	117	101	103.001
TrturKRN6A02G010270	147	233.78	97	90
TrturKRN2B02G012750	0	0	0	0
TrturKRN3B02G079593	0	0	0	0
TrturKRN6B02G007585	0	0	0	0
TrturKRN3B02G079620	5.004	3	2	8
TrturKRN3B02G079670	10	4	12.999	10
TrturKRN2A02G081450	0	0	0	0
TrturKRN3B02G079690	882.455	1202.7	471.731	456.421
TrturKRN6A02G002910	0	0	0	0
TrturKRN1A02G026000	17.999	10	9	22.124
TrturKRN4B02G034630	57.044	74.106	50.644	47
TrturKRN5A02G065440	2	0	0	0
TrturKRN3B02G079750	0	0	0	0
TrturKRN3B02G079760	0	0	0	0
TrturKRN5B02G086310	0	0	0	0
TrturKRN3B02G079780	0	0	0	0
TrturKRN5A02G005920	0	0	0	0
TrturKRN1B02G063650	513.045	394.376	381.605	468.972
TrturKRN3B02G079790	0	0	0	0
TrturKRN1B02G064670	84.296	93.274	89.102	79.184
TrturKRN3B02G079800	0	0	0	0
TrturKRN4A02G013620	128.355	120.895	107.316	106.203
TrturKRN7B02G078430	0	0	0	0
TrturKRN1B02G021290	0	2	0	0
TrturKRN3B02G079810	0	0	0	0
TrturKRN3B02G079880	0	0	0	0
TrturKRN6B02G043790	582.253	427.903	440.005	457.88
TrturKRN3B02G079885	0	0	0	0
TrturKRN6A02G024850	0	0	0	0
TrturKRN3B02G079900	0	0	0	0
TrturKRN3B02G079930	0	0	0	0
TrturKRN7B02G065210	0	0	0	0
TrturKRN6B02G003970	0	0	0	0
TrturKRN3B02G080000	0	2.735	0	0
TrturKRN3B02G038070	466.309	429.822	417.564	461.518
TrturKRN3B02G080010	0	0	0	0
TrturKRN4A02G047250	506.831	468.712	507.241	470.38
TrturKRN5A02G006730	224.299	212.883	223.382	230.625
TrturKRN2A02G083250	1599.78	2307.04	1129.32	526.086
TrturKRN5A02G024200	16	14	17.552	17
TrturKRN3B02G080020	2	1.265	0	0
TrturKRN3B02G080070	0	0	0	0
TrturKRN3B02G080072	0	0	0	0
TrturKRN3B02G080076	0	0	0	0
TrturKRN3B02G080090	0	0	0	0
TrturKRN5A02G030375	0	0	0	0
TrturKRN5A02G008120	277.425	590.406	314.938	304.67
TrturKRN4A02G050035	20	17	25.007	22
TrturKRN3B02G080130	0	0	0	0
TrturKRN3B02G080150	1228.26	576.665	607.634	449.699
TrturKRN3B02G080210	1	0	4	0
TrturKRN7A02G029370	0	0	0	0
TrturKRN4A02G010450	430.611	540.688	380.205	484.11
TrturKRN3B02G080310	11	19	10	7
TrturKRN3B02G080320	1	0	0	0
TrturKRN5B02G077900	0	1	2	0
TrturKRN3B02G080350	0	0	0	0
TrturKRN6B02G066020	0	0	0	0
TrturKRN3B02G080530	0	0	0	0
TrturKRN4B02G049980	0	0	0	2
TrturKRN1A02G066370	0	0	0	0
TrturKRN1B02G079540	58	36	26.836	45
TrturKRN3B02G080590	36.745	55.083	29	16
TrturKRN7A02G041200	0	0	0	0
TrturKRN3B02G080650	0	1	0	0
TrturKRN7B02G038760	533.878	481.304	556.547	472.695
TrturKRN3B02G080740	0	0	0	0
TrturKRN5A02G074930	5	2	5	2
TrturKRN4B02G027980	169.065	140.091	100.922	84.726
TrturKRN3B02G080770	0	0	0	0
TrturKRN3B02G087720	0	0	0	0
TrturKRN1B02G071500	0	0	0	0
TrturKRN3B02G080800	8	3	10	2
TrturKRN3B02G080805	0	0	0	0
TrturKRN3B02G080810	7	8	13	9
TrturKRN3B02G080820	14	17	19	15
TrturKRN7B02G056545	0	0	0	0
TrturKRN3B02G080860	0	0	0	0
TrturKRN5A02G073850	0	0	1	0
TrturKRN3B02G080890	0	0	0	0
TrturKRN3B02G080950	6	0	4	3
TrturKRN6B02G045810	2	3	2	6
TrturKRN3B02G081040	0	0	0	0
TrturKRN7B02G056700	1.001	1.005	0	1.002
TrturKRN7B02G036720	0	0	0	0
TrturKRN7B02G024480	8	11	1	1
TrturKRN4B02G010700	0	0	0	0
TrturKRN3B02G081050	102	76	95.275	72
TrturKRN7A02G041720	1272.57	1499.76	1038.45	1317.78
TrturKRN3B02G081100	5	0	0	0
TrturKRN3B02G081160	1	0	0	0
TrturKRN3B02G081180	2	2	0	0
TrturKRN4A02G016040	329.283	302.437	312.421	346.758
TrturKRN3B02G081200	915.92	845.096	771.221	814.127
TrturKRN2B02G073670	0	0	0	1
TrturKRN3B02G093210	0	0	0	0
TrturKRN3B02G081280	805.823	451.297	469.505	312.311
TrturKRN2A02G069400	197.067	213.824	202.932	240.204
TrturKRN3B02G081290	90	87.639	106.509	113.232
TrturKRN3B02G081380	0	0	0	0
TrturKRN4A02G023800	0	0	0	0
TrturKRN1A02G061330	18	16	51.967	17
TrturKRN3B02G081470	447.154	592.954	478.598	331
TrturKRN3B02G081480	6	5	4	2
TrturKRN3B02G081490	0	0	0	1
TrturKRN3B02G023870	455.96	512.017	412.094	403.607
TrturKRN3B02G081510	23.523	26.904	29.116	44.462
TrturKRN6B02G048270	1	9	13	1
TrturKRN1A02G019970	0	0	0	0
TrturKRN3B02G081590	9	15	4	4
TrturKRN5A02G008770	2	5	3	12.13
TrturKRN3B02G081660	0	0	0	0
TrturKRN3B02G081680	0	0	0	0
TrturKRN2B02G039830	0	1	0	0
TrturKRN4A02G015310	2	3	2	1
TrturKRN2B02G084920	0	0	0	0
TrturKRN4B02G057860	0	0	0	0
TrturKRN5B02G048270	0	0	0	0
TrturKRN2B02G037330	22	15	17.335	13
TrturKRN3B02G028550	55.712	45.55	60.004	45.505
TrturKRN3B02G081700	0	0	0	0
TrturKRN3B02G081800	0	0	0	0
TrturKRN7B02G042235	7	4	4	27
TrturKRN3B02G081810	0	0	0	0
TrturKRN5A02G024260	1380.66	1438.36	1190.49	1354.62
TrturKRN3B02G081820	0	0	0	0
TrturKRN3B02G024390	0	0	0	0
TrturKRN1A02G008940	67.056	84.371	40.305	48.857
TrturKRN4B02G057960	0	0	0	0
TrturKRN3B02G081920	0	0	0	0
TrturKRN5A02G034970	0	0	0	0
TrturKRN3B02G081930	0	0	0	0
TrturKRN7B02G026740	831.066	892.614	751.339	801.27
TrturKRN5A02G009840	0	0	0	0
TrturKRN4A02G046510	0	0	0	0
TrturKRN5B02G010080	0	0	0	0
TrturKRN3B02G081980	0	1	2	0
TrturKRN6B02G012250	0	0	0	0
TrturKRN3B02G082000	19	32	16	35.003
TrturKRN3B02G082030	0	0	0	0
TrturKRN1B02G020560	367.779	297.348	261.036	245.001
TrturKRN3B02G082070	176	162	140.499	166
TrturKRN4A02G042850	2	1	0	0
TrturKRN5A02G001490	0	0	0	0
TrturKRN3B02G082080	1429.93	1645.73	1439.66	1639.84
TrturKRN2B02G050450	0	0	0	4
TrturKRN3A02G035960	12	12	7	12
TrturKRN5A02G017670	2804.16	2386.45	2426.1	2956.09
TrturKRN5A02G013970	1134.32	1146.19	821.829	993.776
TrturKRN3B02G082090	411.978	429.07	388.049	414
TrturKRN3B02G082115	11	16	6	20
TrturKRN3B02G082130	0	0	0	0
TrturKRN3B02G082140	0	0	0	0
TrturKRN3B02G082180	0	0	0	0
TrturKRN1B02G028080	505.029	617.129	523.55	570.407
TrturKRN4B02G008470	58	49.429	58	45
TrturKRN3A02G010580	0	0	0	0
TrturKRN3B02G082240	0	0	0	0
TrturKRN4B02G047850	0	0	0	0
TrturKRN3B02G082360	0	0	0	0
TrturKRN3B02G082410	0	0	0	0
TrturKRN3B02G082430	0	0	0	0
TrturKRN3B02G082440	0	0	0	0
TrturKRN2B02G007250	48	48	18	5
TrturKRN2A02G010640	0	0	0	0
TrturKRN3B02G082450	0	0	0	0
TrturKRN4B02G060490	14	8	14	3
TrturKRN3B02G082480	0	0	0	0
TrturKRN3A02G056220	0	0	0	0
TrturKRN3B02G082500	0	0	0	0.333
TrturKRN3B02G082520	1	0	0	0.333
TrturKRN3B02G077760	0	0	0	0
TrturKRN3B02G082560	0	0	0	0.333
TrturKRN3B02G082580	0	0	0	0
TrturKRN3B02G082590	0	0	0	1
TrturKRN5A02G026120	12.294	11.539	5.709	11.231
TrturKRN3B02G082610	0	0	0	0
TrturKRN2A02G013280	11	13	14	20
TrturKRN4A02G012450	1	3	2	1
TrturKRN3B02G082640	0	0	0	0
TrturKRN2B02G074200	1014.35	1290.14	744.336	664.062
TrturKRN5A02G007481	0	0	0	0
TrturKRN6A02G009600	0	0	0	0
TrturKRN1A02G034210	688.185	0	707.935	0
TrturKRN3B02G082800	426.081	428.285	344.292	359.322
TrturKRN3B02G082810	0	0	0	0
TrturKRN7B02G056660	2	2	1	0
TrturKRN5A02G014500	0	0	0	0
TrturKRN3B02G082820	0	0	0	0
TrturKRN2A02G063400	0	0	0	0
TrturKRN3B02G082870	0	0	0	0
TrturKRN3B02G082880	0	0	0	1
TrturKRN5A02G027340	6	6	3	6
TrturKRN2B02G049150	0	0	0	0
TrturKRN3B02G042910	0	0	0	0
TrturKRN3B02G082900	0	0	0	0
TrturKRN2B02G018040	18	24	17	23.356
TrturKRN3B02G082970	20	10	7	11
TrturKRN1B02G034290	63.692	63	65.11	62.869
TrturKRN3B02G038060	29	23	31	33
TrturKRN3B02G083060	0	0	0	0
TrturKRN3B02G083085	23	26	26	25
TrturKRN3B02G083140	0	0	0	0
TrturKRN5B02G061790	0	0	0	0
TrturKRN3B02G083150	1825.02	1727.92	1543.86	2116.39
TrturKRN6B02G062540	0	0	0	0
TrturKRN3B02G083220	0	0	0	0
TrturKRN3B02G083230	0	0	0	0
TrturKRN6B02G056870	94.329	134.435	106	105.409
TrturKRN4B02G021550	0	1	0	0
TrturKRN3B02G083260	0	0	0	0
TrturKRN3B02G083270	22	20	4	8
TrturKRN3B02G083320	2	2	1	1
TrturKRN5B02G071890	33	42	44	59
TrturKRN1A02G006210	4	6	2	2
TrturKRN1A02G019240	4	1	4	2
TrturKRN3B02G083330	343	364.244	298.001	453.001
TrturKRN2A02G071070	36.687	88	37	58.005
TrturKRN2A02G053390	399.722	361.205	560	401.906
TrturKRN3B02G083340	108	131.999	92.344	95.894
TrturKRN4A02G068075	0	0	0	0
TrturKRN2A02G016400	216.299	72	73.251	54
TrturKRN3B02G083350	0	0	0	0
TrturKRN3B02G083370	155.489	126.002	178	159.332
TrturKRN3A02G019080	13	3	7	10
TrturKRN3B02G083380	0	0	0	1
TrturKRN3B02G083390	224.4	164	225.525	245.085
TrturKRN7B02G009320	418.46	463.511	343.764	417.696
TrturKRN6A02G060420	8111.46	7743.89	8549.3	12521.8
TrturKRN3B02G083400	31.315	31.347	28.253	25.267
TrturKRN7B02G020960	1	2	0	0
TrturKRN2B02G081260	1163.81	1007.01	1008.91	988.017
TrturKRN3B02G083420	0	0	0	0
TrturKRN3B02G017300	41.001	50.989	35	50.999
TrturKRN3B02G083430	220.361	476.604	290.778	1075.78
TrturKRN3B02G083450	3253.99	3199	2729.07	4154.27
TrturKRN3B02G037760	2267.73	2106.71	1849.82	2013.79
TrturKRN3B02G083460	205.608	228.875	203.17	206.151
TrturKRN3B02G083470	76	201	102	84
TrturKRN3B02G083480	0	0	0	0
TrturKRN3B02G083490	0	0	0	0
TrturKRN1A02G048890	0	6.075	1.002	4
TrturKRN4A02G051480	1	0	0	0
TrturKRN7B02G058910	70.174	56.742	59.477	55.687
TrturKRN3B02G083560	51	35	31	29
TrturKRN3B02G077890	1	0	1	2
TrturKRN3B02G083610	0	0	0	0
TrturKRN3B02G083660	0	0	0	0
TrturKRN3B02G083670	0	0	0	0
TrturKRN4A02G044510	24	31	25	26
TrturKRN3B02G083810	410.121	366.246	342.188	323.208
TrturKRN3B02G083860	0	0	0	0
TrturKRN7A02G013070	0	0	0	0
TrturKRN1B02G065450	63	111	52	28
TrturKRN4B02G002950	47.096	44.017	47.229	36
TrturKRN4B02G017460	294.761	408.803	221.466	226.474
TrturKRN3B02G083870	0	0	0	0
TrturKRN3B02G083910	838.519	924.977	628	568.316
TrturKRN4A02G035670	0	0	0	0
TrturKRN4A02G055680	25	57	20.543	18
TrturKRN7A02G057150	2	3	0	0
TrturKRN3B02G083920	0	0	0	0
TrturKRN3B02G043950	0	0	0	0
TrturKRN4A02G037290	16.125	21.801	27.868	38.326
TrturKRN2A02G011430	87	74	76	58.273
TrturKRN3B02G083990	114	58	57	59
TrturKRN3B02G084120	56.356	31.684	0	44.134
TrturKRN3B02G084150	0	0	0	0
TrturKRN3B02G084160	45.152	29.295	76.215	44.56
TrturKRN3B02G084180	41.828	20.891	30.014	30.256
TrturKRN3A02G041490	199.163	243.699	222.281	218.199
TrturKRN1A02G002920	0	0	0	0
TrturKRN3B02G084250	5	5	3	4
TrturKRN1B02G054830	3777.29	4197.84	3948.28	4254.58
TrturKRN3B02G084260	1	9	2	1
TrturKRNUn02G008050	0	0	0	0
TrturKRN3A02G059850	14.117	7.302	4.458	5.688
TrturKRN3B02G084270	0	0	0	0
TrturKRN7B02G031890	369.144	265.207	318.391	301.609
TrturKRN4A02G024775	0	0	0	0
TrturKRN1B02G046420	20	15	17	15
TrturKRN3B02G084350	0	0	0	0
TrturKRN1B02G014460	10.58	11	8	18
TrturKRN3B02G084360	0	0	0	0
TrturKRN3A02G023550	541.964	448.667	523.421	472.636
TrturKRN3B02G048190	134	24.907	95	51.884
TrturKRN3B02G084560	306.803	209.167	201.017	170.479
TrturKRN5B02G058800	68.173	73.831	80.891	90.151
TrturKRN3B02G084570	183.153	205	112	84
TrturKRN3B02G084590	16.802	10.9	12	0
TrturKRN5A02G034940	0	0	0	1
TrturKRN2A02G051910	1	0	0	1
TrturKRN3B02G084630	158.323	212.187	166	215
TrturKRN7B02G033930	539.784	656.175	484.205	711.274
TrturKRN4A02G068460	0	0	0	0
TrturKRN2A02G023670	166.189	134.979	172	145.069
TrturKRN3B02G084640	1923.23	1827	1807.03	2249.45
TrturKRN4A02G017690	47.014	49	29.64	49.517
TrturKRN3B02G084650	64.7	33	34	11.379
TrturKRN2A02G069290	77.944	66	55	40.874
TrturKRN4A02G026460	5	1	2	0
TrturKRN3B02G084730	267	200	215	194.327
TrturKRN3B02G084740	0	0	0	0
TrturKRN5A02G037490	8	14	3	13
TrturKRN3B02G084910	696.427	799.311	623.001	751.211
TrturKRN3B02G084930	102.062	87.102	53	58.128
TrturKRN3A02G035630	40.281	36.433	43.063	38.454
TrturKRN3B02G085010	0	0	0	0
TrturKRN3B02G085125	4	0	1	0
TrturKRN7A02G067420	0	0	0	0
TrturKRN5B02G086495	0	0	0	0
TrturKRN3B02G085150	0	0	0	0
TrturKRN2A02G060710	0	0	0	0
TrturKRN4B02G016720	876.889	917.421	721.903	784.266
TrturKRN3B02G085170	4	5	4	1
TrturKRN3B02G085180	0	0	0	0
TrturKRN2B02G092170	0	0	0	0
TrturKRN3B02G085210	0	0	0	0
TrturKRN6A02G009680	58.475	30	35.825	35.241
TrturKRN3B02G085240	0	0	0	0
TrturKRN5A02G057140	402.444	466.938	441.337	434.19
TrturKRN4A02G022460	4	1	3	2
TrturKRN3B02G006330	0	0	0	0
TrturKRN3B02G085340	0	0	0	0
TrturKRN4A02G037325	0	0	9.743	8
TrturKRN3B02G085370	0	0	0	0
TrturKRN3B02G085380	0	0	0	0
TrturKRN2B02G099370	84.818	72	63.049	65.739
TrturKRN3B02G085430	0	0	0	0
TrturKRN3B02G085440	0	0	0	0
TrturKRN5A02G075520	190.976	134	164	173
TrturKRN3B02G085480	0	0	0	0
TrturKRN6B02G063340	0	0	0	0
TrturKRN5B02G058100	211.012	213.015	136.432	200.043
TrturKRN3B02G085540	0	0	0	0
TrturKRN4B02G041450	634.624	691.552	573	758.749
TrturKRN3B02G085620	0	0	0	0
TrturKRN6B02G040050	126.833	83.787	89.52	77.617
TrturKRN3B02G085680	0	0	0	0
TrturKRN3B02G085860	0	0	0	0
TrturKRN3B02G085940	0	0	0	0
TrturKRN1B02G034300	1387.24	897.112	1200.88	1141.25
TrturKRN3B02G086000	0	0	0	0
TrturKRN6B02G031430	0	0	0	0
TrturKRN3B02G086010	0	0	0	0
TrturKRN5B02G014330	234.342	268.768	199.128	243.451
TrturKRN3B02G086050	0	0	0	0
TrturKRN6B02G069280	1	1	2	0
TrturKRN3B02G086080	0	0	0	0
TrturKRN4A02G013650	270.626	250.33	239.474	254.204
TrturKRN3B02G086090	0	0	0	0
TrturKRN4A02G009470	72.71	63.115	51.51	54.014
TrturKRN6A02G000440	0	0	2	2
TrturKRN3B02G086210	0	0	0	0
TrturKRN7A02G071460	374.929	403.384	333.055	266.597
TrturKRN4B02G031820	22.922	11.273	7.79	3.454
TrturKRN3B02G086360	0	0	0	0
TrturKRN3B02G086480	0	0	0	0
TrturKRN3B02G086570	0	0	0	0
TrturKRN3B02G086750	0	0	0	0
TrturKRN7A02G039660	308.973	260.238	296.969	357.107
TrturKRN3B02G047340	256.003	282	212.115	237.936
TrturKRN3B02G087230	675.436	672.726	572.681	715.191
TrturKRN3B02G087300	0	1	0	0
TrturKRN1B02G022430	23	30	23.597	27.954
TrturKRN3B02G087340	0	0	0	0
TrturKRN3B02G087350	0	0	0	0
TrturKRN3B02G087360	0	0	0	0
TrturKRN1B02G039870	107	163	69	32.02
TrturKRN3B02G087405	0	0	0	0
TrturKRN6B02G007080	15.746	12	10	10
TrturKRN3B02G087420	6	11	7	2
TrturKRN5A02G046510	1	0	0	0
TrturKRN3B02G087570	0	0	0	0
TrturKRN2A02G016080	3318.52	1851.13	2634.96	2552.92
TrturKRN3B02G087590	0	0	0	0
TrturKRN6A02G049590	0	0	0	0
TrturKRN1B02G015990	4	1	0	1
TrturKRN5A02G012830	173.825	130.862	192.434	143.817
TrturKRN7A02G031960	37.323	20	19	28
TrturKRN5A02G073770	519.998	484.713	491.985	449.657
TrturKRN3B02G087640	0	0	0	0
TrturKRN3B02G087660	0	0	0	0
TrturKRN3B02G087690	1196.59	1277.12	991.303	1128.85
TrturKRN4A02G064070	54	58.302	51.846	51.188
TrturKRN4B02G031440	0	0	0	0
TrturKRN3B02G087790	0	0	0	0
TrturKRN3A02G063590	0	0	0	0
TrturKRN3B02G087800	0	0	0	0
TrturKRN5A02G053660	359.649	465.379	364.12	409.148
TrturKRN3B02G087830	0	0	0	0
TrturKRN4B02G057550	43	35	34	49
TrturKRN3B02G087890	166.612	160.704	145.702	178.429
TrturKRN3B02G087910	60	52	40.009	78.001
TrturKRN6A02G018555	0	0	0	0
TrturKRN2B02G029610	0	1	0	0
TrturKRN3B02G088040	0	0	0	0
TrturKRN3B02G088060	10	11	5	10
TrturKRN3A02G016120	10.32	5.299	5.541	3.922
TrturKRN3B02G088200	0	0	0	0
TrturKRN3A02G067440	0	0	0	0
TrturKRN3B02G088260	217	213	212.535	111
TrturKRN4B02G027800	6.362	8.323	10.45	9.274
TrturKRN7A02G003620	890.018	924.094	897.048	850
TrturKRN2B02G002765	0	0	0	0
TrturKRN3B02G084210	0	0	0	0
TrturKRN3B02G088300	7.937	0	5.002	11.603
TrturKRN3B02G088305	221.689	243.902	246.438	213.21
TrturKRN3B02G088410	27.202	45.811	34.002	26.162
TrturKRN3B02G088460	0	0	0	0
TrturKRN7A02G007850	0	0	0	0
TrturKRN2A02G008290	0	0	0	0
TrturKRN3B02G088480	302.357	260.327	244.118	280.22
TrturKRN3B02G088490	374.551	371.153	350.854	374.959
TrturKRNUn02G016580	1	3	1	1
TrturKRN3A02G043270	3	9.688	2	2
TrturKRN5A02G011470	230.393	241.963	163.686	222.015
TrturKRN2B02G071310	1878.01	2077.53	1612.32	1827.84
TrturKRN2B02G027670	0	0	0	0
TrturKRN3B02G088500	35	24	10	32
TrturKRN3B02G088630	0	0	0	1
TrturKRN3B02G088670	0	0	0	0
TrturKRN1A02G023980	102.59	130.475	104.611	113.472
TrturKRN4A02G044060	0	1	0	0
TrturKRN1B02G027900	1004.5	1015.38	998.911	1003.43
TrturKRN5A02G016930	0	0	0	0
TrturKRN3B02G088685	40.845	121.178	51.257	54.119
TrturKRN3B02G088700	752.557	797.484	600.427	611.237
TrturKRN6A02G062720	11.164	33.822	12.064	32.879
TrturKRN5B02G035770	213	221	126.999	69
TrturKRN5A02G010970	859.014	807.354	700.661	831.724
TrturKRN7B02G060390	0	0	0	1
TrturKRN3B02G088720	559.175	583.807	535.882	613.681
TrturKRN7B02G057220	117	193	72	103
TrturKRN3B02G088750	54	24	37	27
TrturKRN3B02G088770	444.219	461.676	435.436	518.894
TrturKRN3B02G088780	332.498	370.949	314.979	336.436
TrturKRN3B02G022440	8.68	4.701	7.459	7.078
TrturKRN3A02G007930	0	0	0	0
TrturKRN3B02G088830	8	12	4	15
TrturKRN4B02G055620	0	0	0	0
TrturKRN7B02G025770	59.275	118.985	62	108.324
TrturKRN3B02G088840	0	0	1	0
TrturKRN5A02G038280	3	0	1	0
TrturKRN4B02G007440	0	0	0	0
TrturKRN3B02G088870	0	0	0	0
TrturKRN7B02G062450	0	0	0	0
TrturKRN3B02G088890	0	0	0	0
TrturKRN3B02G088940	1	0	0	0
TrturKRNUn02G014630	360.627	360.049	235.671	366.515
TrturKRN4B02G045680	0	0	0	0
TrturKRN3B02G088950	0	0	1	0
TrturKRN3B02G088990	0	1	0	0
TrturKRN1B02G018490	171	168.074	138	164
TrturKRN3A02G029200	0	3.064	0	0
TrturKRN3B02G089010	4	4	1	2
TrturKRN3B02G089020	0	0	0	1
TrturKRN7B02G016930	0	1	0	0
TrturKRN6B02G074160	0	0	0	0
TrturKRN3B02G089040	266.909	235.051	269.889	293.458
TrturKRN2A02G033880	249.335	264.242	193.786	215.397
TrturKRN3B02G089050	0	0	0	0
TrturKRN3B02G089125	0.997	0	2	0
TrturKRN4A02G016090	5	3	8	4
TrturKRN3B02G089170	0	0	0	0
TrturKRN1B02G061990	0	0	0	0
TrturKRN3B02G089230	7	3	0	2
TrturKRN3B02G089380	0	0	0	0
TrturKRN3B02G089420	0	0	0	0
TrturKRN7B02G050650	151.274	177.597	145.577	173.334
TrturKRN3B02G089450	1	0	0	0
TrturKRN3B02G089460	118	127	108	83.144
TrturKRN1A02G031610	169.856	208.142	170	192
TrturKRN3B02G089470	0	0	0	0
TrturKRN3B02G055430	33.068	24.71	17.875	23.762
TrturKRN3B02G089500	0	0	0	0
TrturKRN4A02G074060	0	0	0	0
TrturKRN3B02G089530	0	1	1.883	0
TrturKRN3B02G089580	0	1	7.117	1
TrturKRN1B02G019600	225	292.001	298	262.793
TrturKRN3B02G089590	12	22	13	10
TrturKRN3B02G089630	0	0	0	0
TrturKRN1B02G077180	216.304	189.759	178.108	245.234
TrturKRN1B02G012410	11	8	5	4
TrturKRN3B02G089640	0	0	0	0
TrturKRN3B02G089660	0	0	0	0
TrturKRN5B02G001210	0	0	0	0
TrturKRN3B02G089770	292.704	276.349	234.759	263.997
TrturKRN4A02G050560	0	1	0	1
TrturKRN3B02G090020	121	162	112	150.504
TrturKRN5B02G067200	0	0	0	0
TrturKRN3B02G090050	99	131	107	131
TrturKRN3B02G090060	4	0	1	2
TrturKRN3B02G090160	1	1	5.045	0
TrturKRN4A02G038440	0	0	0	0
TrturKRN3B02G090210	0	0	0	0
TrturKRN5B02G041230	19	8	0	0
TrturKRN1B02G021510	0	0	1	0
TrturKRN4B02G057950	7.294	0	10.624	3.971
TrturKRN3B02G090230	0	0	0	0
TrturKRN3B02G090260	0	0	0	0
TrturKRN3B02G084760	2.006	1.011	2.023	3.003
TrturKRN3B02G090330	948.586	934.694	803.078	948.755
TrturKRN3B02G090370	0	1	0	2
TrturKRN7A02G066790	21	15	12	6
TrturKRN1B02G062720	982.614	850.323	829.76	893.761
TrturKRN1B02G001290	11	22.011	9	11
TrturKRN3B02G090430	0	0	0	0
TrturKRNUn02G014390	0	0	0	0
TrturKRN3B02G072700	0	0	0	0
TrturKRN2A02G020080	0	0	0	0
TrturKRN3B02G090450	0	0	0	0
TrturKRN4A02G006090	342.937	376.901	283.839	321.91
TrturKRN5A02G062070	51.948	73.273	51.827	81.128
TrturKRN3A02G007160	0	0	0	0
TrturKRN3B02G090480	956.367	1149.39	872.109	939.631
TrturKRN3B02G090490	0	0	0	0
TrturKRN3B02G090510	0	0	0	0
TrturKRN4A02G041780	203.55	223.01	222	269
TrturKRN2A02G064220	0	0	0	0
TrturKRN3B02G090530	0	0	0	0
TrturKRN3A02G044940	144	180	102.475	89.518
TrturKRN3B02G090550	2	0	1	0
TrturKRN6A02G053630	0	0	0	0
TrturKRN3B02G090600	255.925	281.872	272.961	248.472
TrturKRN5B02G085870	2008.01	1115.04	1071.66	922.784
TrturKRN5A02G027310	323.849	333.453	287.942	277.465
TrturKRN3B02G090650	0	0	0	0
TrturKRN3B02G090660	0	0	0	0
TrturKRN5A02G019070	59	82	47.347	59.199
TrturKRN3B02G090710	1	3	1	0
TrturKRNUn02G014520	320.185	325.778	257.557	305.496
TrturKRN3B02G090740	23789.5	23078.7	21800.6	24361.9
TrturKRN2B02G061030	1322.62	1138.48	1329.52	1397.59
TrturKRN3B02G090870	192.538	216.414	166.271	179.695
TrturKRN3B02G012410	0	0	0	0
TrturKRN3B02G090950	0	0	0	0
TrturKRN5A02G077390	0	0	0	0
TrturKRN3B02G091010	326	350	240	287
TrturKRN3B02G091050	419.158	427.594	360.235	386.577
TrturKRN3B02G091140	5	2	5	2.013
TrturKRN3B02G091180	0	0	0	0
TrturKRN6B02G003540	1622.59	2748.87	1569.99	2045.26
TrturKRN3B02G091190	0	0	0	0
TrturKRN4B02G011230	384.777	363.299	315.279	382.725
TrturKRN4B02G056080	2	1	0	0
TrturKRN5B02G032960	297.222	216.499	265	205
TrturKRN3B02G091240	96.237	47	61.03	21
TrturKRN6B02G041080	13	22.553	3	12
TrturKRN3B02G091250	0	0	0	0
TrturKRN3B02G091500	0	0	0	0
TrturKRN5A02G005820	0	0	0	0
TrturKRN3B02G091510	231.425	213.423	200	171.799
TrturKRN2A02G031010	0	0	0	0
TrturKRN3B02G091560	183	56	109.999	74
TrturKRN3B02G091650	0	0	0	0
TrturKRN3B02G094980	1232	1051.97	1440	2864.01
TrturKRN2A02G085330	0	0	0	0
TrturKRN3B02G091740	1444.81	1336.69	1245.47	1362.45
TrturKRN7A02G069420	224	177	188	228
TrturKRN3B02G091760	148.54	154	165.011	153.38
TrturKRN4B02G031460	40.083	32.337	45.156	35.45
TrturKRN3B02G091770	0	0	0	0
TrturKRN6A02G004630	0	0	0	0
TrturKRN5A02G007450	0	0	0	0
TrturKRN3A02G073800	109	116.414	117	142.388
TrturKRN3B02G091780	0	0	0	0
TrturKRN5B02G068020	499.832	499.297	443.416	514.014
TrturKRN3B02G091850	41.605	35.818	39.988	46.169
TrturKRN2B02G045790	123.989	131.514	68.4	83
TrturKRN3B02G092000	0	0	1	0
TrturKRN6B02G048550	826.763	412.37	679.716	561.092
TrturKRN3B02G092030	66	59	44	46.999
TrturKRN4A02G014490	0	1	0	0
TrturKRN5A02G050630	0	0	0	0
TrturKRN3B02G092050	0	0	0	0
TrturKRN6A02G022760	16.713	16	9	9
TrturKRN3B02G092060	0	0	0	0
TrturKRN3B02G092080	1143	1001.73	1204.71	1054.94
TrturKRN3B02G092120	123.136	105.626	158.563	126.667
TrturKRN3B02G092150	302.293	289	256.026	282.039
TrturKRN7A02G062140	450.258	739.47	503.701	901.982
TrturKRN3B02G092180	845	820.907	627.209	763
TrturKRN3B02G092190	104	167.794	110.326	98.001
TrturKRN3B02G092230	388.736	308.582	274.636	281.978
TrturKRN2B02G081820	520.622	598.781	505.773	598.004
TrturKRN3B02G092240	63	34.033	71	69
TrturKRN3B02G092250	0	0	0	0
TrturKRN5B02G053720	1	53.827	3	66.473
TrturKRN2B02G090370	12	2	3	1
TrturKRN3B02G092260	189.635	176.014	189	149.041
TrturKRN7B02G015440	2	1	0	0
TrturKRN4B02G037780	13	8	13	8
TrturKRN4A02G025540	3	0	1	0
TrturKRN7A02G051660	1	1	0	3
TrturKRN3B02G092270	0	0	0	0
TrturKRN3B02G092330	0	0	0	0
TrturKRN6B02G047470	82.718	126	66	86
TrturKRN4A02G058950	0	0	0	0
TrturKRN3B02G092350	0	0	0	0
TrturKRN3B02G092370	0	0	0	0
TrturKRN2B02G085050	0	0	0	0
TrturKRN2B02G017880	0	2	1	0.998
TrturKRN4A02G069430	1314.24	1622.88	1160.56	1616.05
TrturKRN6A02G052510	283.389	199.38	185.389	192.795
TrturKRN1B02G043350	9	23	17	13
TrturKRN3B02G092380	0	0	0	0
TrturKRN5B02G066156	0	0	0	0
TrturKRN2B02G023350	19.313	17	17.511	15.386
TrturKRN4A02G000300	137.999	172	148	133.048
TrturKRN4B02G045500	1	4	0	2
TrturKRN3B02G092390	0	0	0	0
TrturKRN3B02G000530	0	0	0	0
TrturKRN4A02G000040	34	43.315	13	30
TrturKRN2B02G074760	0	0	0	0
TrturKRN4B02G023530	3373.8	3293.9	2273.88	2298.26
TrturKRN3B02G092400	176	160.648	124.618	185.309
TrturKRN3B02G092410	281.593	274.824	280.011	304
TrturKRN5B02G030710	193	200	149.91	146.639
TrturKRN3B02G092510	0	0	0	0
TrturKRN3B02G092540	0	0	0	0
TrturKRN5A02G069050	222.482	156.116	174.706	200.185
TrturKRN2A02G067780	0	0	0	0
TrturKRN3B02G092610	0	0	0	0
TrturKRN3B02G092730	0	0	0	0
TrturKRN3B02G092850	0	0	0	0
TrturKRN3B02G092920	0	0	0	0
TrturKRN5A02G073510	0	0	0	0
TrturKRN3B02G092940	0	0	1	0
TrturKRN7B02G056790	61.129	66.322	47.855	120.37
TrturKRN3B02G092950	75	56	57	69
TrturKRN3A02G048870	67.486	46.721	58.932	37.63
TrturKRN3B02G092990	343.255	381.214	290.202	189.531
TrturKRN7A02G004760	0	0	0	0
TrturKRN3B02G093030	13	13	14	17
TrturKRN2B02G060290	87.474	90.382	84.416	108.095
TrturKRN2B02G085860	8	1.008	9.112	5.14
TrturKRN4A02G040750	1095.48	1358.72	1145.53	1422.01
TrturKRN3B02G093110	254.556	247	318	246.132
TrturKRN1B02G053460	82.881	93.772	61	81.416
TrturKRN4A02G051620	13.526	12	23.803	45
TrturKRN4B02G035450	649.559	498.206	529	552.444
TrturKRN3B02G093120	306.446	245.119	246.399	270.021
TrturKRN3B02G093130	0	0	0	0
TrturKRN5B02G055150	0	0	0	0
TrturKRN3B02G093160	0	0	0	0
TrturKRN3B02G093225	0	0	0	0
TrturKRN3B02G093240	0	0	0	0
TrturKRN4B02G007920	0	0	0	0
TrturKRN7A02G038070	423.514	387.742	398.043	449.302
TrturKRN3B02G093360	0	0	0	0
TrturKRN3B02G093410	0	0	0	0
TrturKRN3B02G093420	6	12	5	14.007
TrturKRN3B02G093450	861.757	750.213	527.36	401.037
TrturKRN4B02G024700	781.466	894.729	697.756	811.605
TrturKRN3B02G093460	829.412	1003.37	510.485	492.949
TrturKRN1B02G005620	0	0	0	0
TrturKRN1B02G004560	50	44	36	16
TrturKRN4B02G004770	0	6	0	0
TrturKRN3B02G093480	227.219	220.723	86.157	90.895
TrturKRN7A02G055190	55.851	42.009	63.027	76.966
TrturKRN6A02G059410	45	58	41.574	45
TrturKRN2A02G067420	162	290	156.086	219
TrturKRN3B02G020660	0	0	0	0
TrturKRN4B02G035070	973.898	1029.68	1058.7	1272.57
TrturKRN3B02G093500	4	1	0	1.001
TrturKRN3B02G093610	22	33.999	22	23
TrturKRN3B02G093830	0	0	0	0
TrturKRN5B02G007800	0	2	1	1
TrturKRN3B02G093840	58	71	55	52
TrturKRN7B02G032770	157.413	114.044	111.642	96.113
TrturKRN3B02G093850	782.162	577.145	502.406	547.467
TrturKRN3B02G093876	0	0	0	0
TrturKRN3B02G093880	184	202.632	145.157	162
TrturKRN2B02G082180	8	1	3	3
TrturKRN4A02G000670	256.149	275.129	212.704	273.097
TrturKRN6B02G039880	0	0	0	0
TrturKRN3B02G094170	201	177	116.999	201.048
TrturKRN3B02G094260	0	0	0	0
TrturKRN5A02G014640	12.424	10.292	15.586	10.084
TrturKRN3B02G094370	0	0	0	0
TrturKRN3B02G094380	0	0	0	0
TrturKRN2A02G029330	0	0	0	0
TrturKRN3B02G094400	0	0	0	0
TrturKRN3A02G077250	189.739	138.626	144.345	129.178
TrturKRN4A02G018320	32	54	18	61
TrturKRN7A02G053620	0	0	0	0
TrturKRN3B02G040520	1	1	2	0
TrturKRN3B02G094430	0	0	0	0
TrturKRN5B02G000700	464.347	448.979	397.344	443.814
TrturKRN3B02G094440	0	0	0	0
TrturKRN3B02G094450	0	0	0	0
TrturKRN2A02G073660	0	0	0	0
TrturKRN2B02G058900	131.91	135.459	124.943	138.444
TrturKRN3B02G094470	0	0	0	0
TrturKRN4B02G015650	8.395	11.272	14.471	22
TrturKRN3B02G094480	0	0	0	0
TrturKRN5A02G009520	0	0	1	0
TrturKRN3B02G094490	150.708	130.877	104.269	93.275
TrturKRN3B02G094500	0	0	0	0
TrturKRN3B02G094530	1	0	0	0
TrturKRN4A02G057820	182.994	180.872	181.82	194.342
TrturKRN7A02G051690	0	0	1	1
TrturKRN3B02G094620	0	0	0	0
TrturKRN5A02G037600	0	0	0	0
TrturKRN3B02G094670	0	0	0	0
TrturKRN3B02G094680	0	0	0	0
TrturKRN5A02G011340	0	1	0	0
TrturKRN6A02G034550	119.398	137.48	89.394	126.026
TrturKRN5A02G023680	316.856	371.007	348.808	391.397
TrturKRN3B02G094750	0	0	0	0
TrturKRN2A02G016270	2	0	0	0
TrturKRN1B02G028490	416.508	389.547	353.058	320.402
TrturKRN4B02G028640	120.286	133.521	103.668	91.09
TrturKRN3B02G094770	44.288	16.447	15.167	10.264
TrturKRN2A02G047260	459.688	452.537	422.559	431.857
TrturKRN1B02G013850	0	0	0	0
TrturKRN3B02G094800	109.711	91.553	74.833	27.736
TrturKRN2B02G070530	413.12	345.882	308.795	361.567
TrturKRN3B02G085550	0	0	0	0
TrturKRN3B02G094840	0	0	0	0
TrturKRN3B02G094860	0	0	0	0
TrturKRN3B02G094880	35	37	40	33
TrturKRN2A02G054380	0	0	0	0
TrturKRN3B02G094930	37	45	31	52
TrturKRN4B02G057940	0	0	0	0
TrturKRN3B02G094950	661.07	531.258	854.514	563.678
TrturKRN3B02G095100	0	2	0	0
TrturKRN3B02G069060	459.263	487.464	446.68	532.661
TrturKRN3B02G095190	0	0	0	0
TrturKRN4B02G027680	502	522.002	344	452
TrturKRN3B02G095230	0	0	0	0
TrturKRN3A02G066160	36.995	66.855	44	115
TrturKRN3B02G095310	13	18	19	18
TrturKRN4A02G069060	3.115	0	17.187	0
TrturKRN3B02G095730	0	0	0	0
TrturKRN3B02G095880	0	0	0	0
TrturKRN1B02G004650	0	0	0	0
TrturKRN4B02G018190	0	0	0	0
TrturKRN4A02G049720	39	26	33	30
TrturKRN3B02G095900	0	0	0	0
TrturKRN3B02G095930	393.345	259.679	349.372	350.382
TrturKRN7A02G056460	62.877	50.564	69.252	67.655
TrturKRN4A02G032530	3	1	1	1
TrturKRN3B02G095960	126.011	130.001	100	105
TrturKRN4A02G047225	37	43.625	50.603	33.066
TrturKRN3B02G096000	0	0	0	0
TrturKRN6A02G000160	0	0	0	0
TrturKRN3B02G096005	103.452	93.14	89.747	105.999
TrturKRN6B02G018130	0	0	0	0
TrturKRN6A02G056240	30	17	22	38
TrturKRN3B02G096030	0	0	0	0
TrturKRN3B02G096080	21	20	19	22
TrturKRN3B02G096140	0	0	0	0
TrturKRN1A02G008420	248.784	152.555	171.132	229.789
TrturKRN3B02G096190	0	0	0	0
TrturKRN3B02G025810	0	0	0	0
TrturKRN4B02G037280	119.669	161.823	87.216	132.569
TrturKRN3B02G096230	39.543	47.072	38	58.011
TrturKRN3B02G096250	152.999	168.105	130.988	147
TrturKRN3B02G096300	1830.07	2094.89	1814.78	2010.21
TrturKRN2B02G006680	6	0	4	2
TrturKRN3B02G096350	37.054	40.419	39.488	29.309
TrturKRN5B02G059750	0	0	0	0
TrturKRN4A02G030460	571.501	355.413	393.662	355.469
TrturKRN1A02G066360	1003.43	1228.08	1063.25	1145.91
TrturKRN3B02G096375	534.718	931.151	303.334	440.291
TrturKRN3B02G096430	5068.45	5561.41	5473.59	7129.06
TrturKRN3B02G096435	0	0	0	0
TrturKRN7B02G080100	0	0	0	0
TrturKRN6A02G027000	135.291	134.45	153.24	152.154
TrturKRN1B02G040940	242.56	223.529	220.628	216.926
TrturKRN3B02G096483	0	0	0	0
TrturKRN3A02G035665	20	18	25	20
TrturKRN3B02G096505	0	0	0	0
TrturKRN3B02G096610	317.886	303.072	250.972	287.446
TrturKRN6A02G056500	22.296	56.347	41.609	62.822
TrturKRN3B02G034070	8	4	5	6
TrturKRN3B02G096700	0	0	0	0
TrturKRN3B02G096770	142.11	124.274	101.023	122.418
TrturKRN2A02G013420	6.028	6.142	6.382	5.072
TrturKRN3A02G008740	0	32.597	0	0
TrturKRN3B02G096810	0	0	0	0
TrturKRN1A02G030480	7.431	4	2.16	3
TrturKRN1B02G047810	37.062	44.267	40.402	63.152
TrturKRN3B02G096840	0	0	0	0
TrturKRN2A02G017630	61	65	31.001	76
TrturKRN3B02G096860	0	0	0	0
TrturKRN3B02G096880	0	0	0	0
TrturKRN3B02G096940	0	0	0	0
TrturKRN3B02G096990	2	3	1	0
TrturKRN3B02G097000	0	0	0	0
TrturKRN4A02G023950	61.217	101.605	60.978	96.445
TrturKRN7B02G017230	0	0	0	0.5
TrturKRN4B02G005110	0	2	1	0
TrturKRN6A02G054410	12	4	10	2
TrturKRN3B02G097020	0	0	0	0
TrturKRN3B02G097030	0	0	0	0
TrturKRN3B02G097080	184	134.999	105	123.189
TrturKRN6B02G030220	25	28	26	28
TrturKRN3B02G097090	46	27.009	16	20
TrturKRN5B02G017620	415.613	402.602	351.775	408
TrturKRN3B02G097150	0	0	2	1
TrturKRN3B02G041940	247.334	253.811	180	268
TrturKRN3B02G097180	0	1	0	0
TrturKRN4B02G058660	0	0	0	0
TrturKRN4B02G055870	0	0	0	0
TrturKRN2B02G092465	0	0	0	0
TrturKRN3B02G097230	0	2	0	1
TrturKRN1B02G040570	2	2	1	0
TrturKRN4A02G065990	8	3	10.011	3
TrturKRN7A02G056170	10460.9	10876.7	10866.9	11084.3
TrturKRN3A02G068010	40	13	12	4
TrturKRN2B02G079480	189	205.074	150	182
TrturKRN3B02G097240	0	0	0	0
TrturKRN7A02G059210	7.31	3.127	6	5
TrturKRN6A02G044970	73	94	84.034	124.677
TrturKRN3B02G097250	0	0	0	0
TrturKRN2A02G013440	0	0	0	0
TrturKRN3B02G097260	0	0	0	0
TrturKRN3B02G097330	0	0	0	0
TrturKRN7A02G009180	2	7	3	4
TrturKRN4B02G057363	89.39	21	48.296	12.825
TrturKRN3B02G097370	0	0	0	0
TrturKRN3B02G097380	24	42	33	43.019
TrturKRN7A02G041190	0	0	0	0
TrturKRN5A02G024690	172	216.764	194.838	192
TrturKRN7A02G035560	249.55	279.403	206.591	256.753
TrturKRN6B02G056890	0	0	0	0
TrturKRN3B02G097420	650	816.004	610	735
TrturKRN7B02G060700	0	0	0	0
TrturKRN6B02G068730	0	0	0	0
TrturKRN5B02G071510	1	0	0	0
TrturKRN3B02G097540	0	0	0	1
TrturKRN3B02G097650	63	86	73	103.004
TrturKRN4B02G015420	1	0	2	0
TrturKRN3B02G097710	3.065	6	1	3
TrturKRN3B02G097750	4	2	3	1
TrturKRN4B02G038275	0	0	0	0
TrturKRN3B02G097760	0	0	0	0
TrturKRN2B02G075460	73.405	80.99	68.029	87
TrturKRN3B02G097770	3	11	2	18
TrturKRN7B02G010830	455.849	382.596	383.732	416.28
TrturKRN3B02G072960	0	0	0	0
TrturKRN3B02G097840	688.465	766.477	509.976	614.092
TrturKRN2A02G075350	2	1	0	0
TrturKRN3B02G030350	4	7	4	5
TrturKRN4A02G000030	0	1	1	1
TrturKRN4A02G053080	61	74	80	62.607
TrturKRN4B02G011650	765	846.199	654.193	754
TrturKRN4A02G000060	0	0	0	0
TrturKRN5B02G006170	0	0	0	0
TrturKRN4B02G059690	0	0	0	0
TrturKRN4A02G000140	10	3	7	5
TrturKRN4B02G026260	309.377	296.754	236.361	279.039
TrturKRN1A02G035010	47	45	65.427	41.161
TrturKRN4B02G031920	2049.5	2306.67	2176.98	2593.21
TrturKRN4A02G000150	108	90	98.001	102
TrturKRN4A02G000180	103	61	63	50
TrturKRN4A02G017070	5544.27	5075.12	4281.06	4486.64
TrturKRN2B02G054910	39	39	35	46.999
TrturKRN3B02G067810	0	0	0	0
TrturKRN4A02G000200	424.132	467.19	365.256	392.906
TrturKRN5B02G017400	0	0	0	0
TrturKRN3A02G000110	0	0	0	0
TrturKRN4A02G000210	162.243	208.238	145.536	151.143
TrturKRN6A02G061590	46	28	40	28
TrturKRN4A02G000250	0	0	0	0
TrturKRN3A02G037850	12	19	8	9
TrturKRN4A02G000280	610.517	642.582	552.459	740.888
TrturKRN4A02G000290	1343.71	1334.65	1151.76	1357.86
TrturKRN1A02G057110	0	0	0	0
TrturKRN3B02G034190	305.934	297.756	264.172	263.482
TrturKRN3A02G012580	1889.32	1914.29	1833.43	2191.46
TrturKRN3B02G027060	226.983	229.031	212.412	222.824
TrturKRN4A02G000330	0	0	0	0
TrturKRN7B02G064110	64	68	60	84
TrturKRN5B02G033190	67.614	64.647	57.537	66.102
TrturKRN5A02G014960	0	0	0	0
TrturKRN3B02G045410	105.568	86.001	79	106.926
TrturKRN4A02G000370	75.074	62	49	39.134
TrturKRN5A02G027900	115	100	80	83
TrturKRN3B02G070820	3	4	3	1
TrturKRN4A02G027710	1001.63	855.201	770.867	870.174
TrturKRN4A02G000400	0	0	0	0
TrturKRN4A02G000450	5	0	2	2
TrturKRN5B02G047970	1556.7	1359.2	1212.5	1232.32
TrturKRN3A02G063380	0	0	0	0
TrturKRN4A02G000520	3	11	10	4
TrturKRN4A02G000530	63.053	39	46	34
TrturKRN4A02G000590	117.183	84.723	91.238	101.853
TrturKRN2A02G037110	10.701	8.412	17.367	11.451
TrturKRN4A02G006680	0	0	0	0
TrturKRN6B02G043770	397.113	386.563	356.939	452.675
TrturKRN1B02G035890	673.881	734.345	681.472	698.8
TrturKRN4A02G000620	35	56	79.621	71.158
TrturKRN4A02G000690	0	0	0	0
TrturKRN5B02G006950	7	0	2	1
TrturKRN4A02G000700	3399.97	3990.1	3077.03	3590.5
TrturKRN4A02G000750	3	0	0	1
TrturKRN4A02G000760	334.773	261.228	299.858	346.849
TrturKRN7A02G074160	0	0	0	0
TrturKRN5B02G005780	153	171.189	117.579	162.715
TrturKRN3A02G027250	1483.18	1221.21	1318.95	1445.18
TrturKRN2B02G033960	3.384	4	2	4.987
TrturKRN4A02G000800	482.331	423.103	466.609	431.605
TrturKRN4A02G000830	62.455	25.16	19	32.929
TrturKRN3A02G015150	50.288	41.258	38.078	39.312
TrturKRN4A02G000900	210.685	195.537	170.553	177.008
TrturKRN4A02G040230	8	11	0	4
TrturKRN7B02G052100	0	0	0	0
TrturKRN4A02G000920	1721.79	1473.72	1371.16	1444.96
TrturKRN5A02G066340	2	7	0	1
TrturKRN3A02G044560	0	0	0	1
TrturKRN4A02G000930	1	0	2	0
TrturKRN6A02G047010	0	0	5	7
TrturKRN4A02G001000	43.708	48	57	43
TrturKRN7B02G047670	0	0	0	0
TrturKRN4A02G001020	224.087	225.643	174.684	204.361
TrturKRN5B02G010015	0	0	0	0
TrturKRN1A02G032870	1131.32	1054.7	936.31	963.745
TrturKRN4A02G011310	21.659	20.588	21.278	23.184
TrturKRN5A02G015590	1	1	0	0
TrturKRN4A02G001060	8	12	12	13
TrturKRN4A02G023750	0	0	0	0
TrturKRN2A02G046040	0	0	0	0
TrturKRN4A02G001090	1	5	0	5
TrturKRN4A02G001110	0	0	5	0
TrturKRN4A02G001120	0	0	0	0
TrturKRN6B02G050230	25	23	26	18
TrturKRN4A02G001130	0	0	0	0
TrturKRN5A02G000120	0	0	0	0
TrturKRN4A02G044950	0	0	0	0
TrturKRN7A02G072080	0	0	0	0
TrturKRN4A02G001180	0	2	0	1
TrturKRN5B02G041210	0	0	0	0
TrturKRN4A02G001200	126	87	114	109
TrturKRN3B02G013540	0	0	0	0
TrturKRN4A02G001210	30	22	33	19
TrturKRN5B02G022100	184.767	268.733	176.044	281.213
TrturKRN4A02G001300	0	0	0	0
TrturKRN2B02G028900	0	2.01	0	0
TrturKRN4A02G001310	0	0	0	0
TrturKRN3A02G003720	0	0	0	0
TrturKRN4A02G030350	0	0	0	0
TrturKRN2B02G066660	99.804	94.427	68.488	33
TrturKRN4A02G001340	0	0	0	0
TrturKRN4A02G001380	0	0	0	0
TrturKRN4A02G001430	682.254	574.528	562.549	508.309
TrturKRN4B02G007270	27	17	16	10
TrturKRN6A02G021460	390.97	391.11	383.863	384.749
TrturKRN4B02G037130	0	1	0	0
TrturKRNUn02G003780	2.983	2.847	7.18	7.941
TrturKRN3B02G023020	0	0	1	0
TrturKRN4A02G001550	8	6	4	2
TrturKRN6B02G016870	27	3	30	2
TrturKRN2B02G099460	3	3	7	8
TrturKRN2A02G052770	174.515	208.507	140.285	251.138
TrturKRN4A02G017860	473.973	486.045	362.093	442.376
TrturKRN4A02G001590	413.293	322.699	356.779	381.534
TrturKRN6A02G027080	0	0	0	0
TrturKRN4A02G001610	410.352	402.967	413.001	422.029
TrturKRN5B02G062100	48.537	48.682	49.507	67.459
TrturKRN3A02G003040	718.169	771.137	727.562	745.247
TrturKRN4A02G064420	0	0	2	2
TrturKRN5B02G003740	0	0	0	0
TrturKRN4A02G001640	317.024	343.582	287.284	337.232
TrturKRN7A02G039440	0	0	20	0
TrturKRN7A02G036290	23	25	17	21.003
TrturKRN2A02G028630	0	1	0	0
TrturKRN3A02G014990	195.999	141.235	149.395	150.557
TrturKRN3B02G080670	186.974	189.825	153.493	166.169
TrturKRN4A02G001660	286.394	294.875	234.718	261.809
TrturKRN4A02G001770	0	0	0	0
TrturKRN4A02G026580	8396.68	8920.39	8083.09	10029.5
TrturKRN3B02G087620	0	0	0	0
TrturKRN4A02G001820	111	125.699	90	100
TrturKRN6B02G028110	148.763	114.571	129.998	134.133
TrturKRN4A02G001840	0	0	0	0
TrturKRN6A02G054100	9	11	14	13
TrturKRN3A02G019930	0	0	0	0
TrturKRN4A02G001870	0	0	0	1
TrturKRN7A02G073070	0	0	0	0
TrturKRN6B02G014090	74	82	50	113
TrturKRN2B02G007640	0	0	1	1
TrturKRN3A02G078590	0	0	0	0
TrturKRN4A02G001930	1454.81	1254.72	1290.36	1844.47
TrturKRN4A02G001980	0	0	0	0
TrturKRN4A02G001990	478.905	523.288	373.081	547.995
TrturKRN4A02G002000	5	8	9	14
TrturKRNUn02G008620	0	0	0	0
TrturKRN2B02G023810	6.011	15	12	33
TrturKRN4A02G002010	6451.21	7334.51	6068.35	6989.21
TrturKRN4A02G002040	1	2	2	1
TrturKRN5A02G018825	0	0	2	0
TrturKRN5A02G006960	0	0	1	1
TrturKRN4A02G002050	355.053	343.824	349.133	334.583
TrturKRN7B02G070760	28	31	18	34.001
TrturKRN6A02G062760	711.966	616.78	580.728	687.745
TrturKRN4A02G002070	92.784	126.556	92.708	87.022
TrturKRN1B02G079310	1448.29	1645.47	1294.48	1544.5
TrturKRN4A02G002100	1288.43	1318.23	1050.06	1193.41
TrturKRN1A02G061105	92	111	115	96
TrturKRN4A02G002110	129.27	146.573	117.303	150.597
TrturKRN1B02G032980	183.492	183	146.092	131.01
TrturKRN4A02G002120	1905.9	2451.94	1516.82	2477.42
TrturKRN4A02G075460	0	0	0	0
TrturKRN4A02G002180	41	50	52	39
TrturKRN6A02G045590	0	0	0	0
TrturKRN4B02G020210	0	0	0	0
TrturKRN4A02G002190	75.07	95.001	65.207	115.015
TrturKRN4A02G037400	90.058	73.874	81.045	116.245
TrturKRN4A02G002200	198	198.557	199.578	195
TrturKRN6B02G047670	31.468	29.112	28.854	44.254
TrturKRN3B02G089950	21	25	12	14
TrturKRN4A02G037050	517.244	418.271	372.586	487.287
TrturKRN3B02G096580	2173.41	1845.89	2426.67	3485.87
TrturKRN4A02G063740	0.333	0	0	0
TrturKRN6A02G039630	73.217	48.009	29.481	35.581
TrturKRN4B02G001770	0	0	0	0
TrturKRN4A02G002230	7	3	1	4
TrturKRN5B02G034250	172.398	138.837	152.031	159.987
TrturKRN4A02G002260	0	0	0	0
TrturKRN4A02G002270	0	0	0	0
TrturKRN4A02G002280	0	0	0	0
TrturKRN4A02G002300	63	58	63	49
TrturKRN7B02G050830	0	0	0	0
TrturKRN4A02G002380	0	1	0	0
TrturKRN4A02G002480	0	0	0	0
TrturKRN6B02G009430	107	111.715	101	187
TrturKRN5A02G020380	132.434	119.223	110.626	145.804
TrturKRN4A02G002530	372	422.397	311.229	443
TrturKRN1A02G009360	667.734	1032.05	662.961	983.267
TrturKRN4A02G006050	577.124	769.634	631.734	758.364
TrturKRN4A02G002540	0	0	0	0
TrturKRN2A02G015470	13.267	10.562	5.482	9.289
TrturKRN4A02G002550	5.319	2.165	12	16.395
TrturKRN4A02G002600	0	0	0	0
TrturKRN4A02G002610	9	1	1	5
TrturKRN1A02G005760	306	410	336.002	378
TrturKRN4B02G027880	138.957	139.35	113.886	151.824
TrturKRN3A02G070530	0	0	0	0
TrturKRN4A02G002700	80	96.116	55	70.487
TrturKRN2B02G086590	260.341	313.721	229.874	300.089
TrturKRN4A02G002710	3.539	6	5.216	0
TrturKRN7A02G064190	0	0	0	0
TrturKRN3B02G032000	3281.75	3056.8	2775.96	2941.12
TrturKRN4A02G002730	4	7	5	1
TrturKRN4A02G002740	1274.61	1363.27	1047.24	1255.96
TrturKRN4A02G002760	511.321	492.258	513	576.483
TrturKRN2B02G017130	0	0	0	0
TrturKRN1B02G022740	226.099	212.793	153.912	178.302
TrturKRN4A02G002780	45	61	48	70
TrturKRN4A02G002820	10	7	15	5
TrturKRN7A02G004040	0	0	0	0
TrturKRN4B02G006350	0	0	0	0
TrturKRN7B02G071180	164.503	187.143	165.821	202.958
TrturKRN3B02G080240	6	12	3	11
TrturKRN4B02G039390	611.362	258.649	455.583	545.705
TrturKRN5B02G034150	733.922	846.324	608.461	796.985
TrturKRN4A02G002850	0	1	4	0
TrturKRN4A02G002900	1.156	0	2.984	1.001
TrturKRN5B02G064820	141	142.819	137	143
TrturKRN4A02G002920	6.49	1	2	2
TrturKRN2B02G008940	15	14	24	11
TrturKRN2B02G032160	498	435	316.3	204.104
TrturKRN4A02G002940	415.716	452.157	360.672	484.984
TrturKRN2A02G042040	581.958	646.033	507.038	562.93
TrturKRN4A02G002980	16	7	13	8
TrturKRN2B02G037310	112.287	100.636	98.638	93
TrturKRN4A02G003060	0	0	0	0
TrturKRN4A02G003090	2	2	0	1
TrturKRN7B02G037710	126.781	159.305	78.033	135.887
TrturKRN4A02G003100	695.168	719.141	704.114	790.844
TrturKRN2B02G001935	0	0	0	0
TrturKRN4A02G002890	40	43	19	38
TrturKRN4A02G003130	0	0	0	0
TrturKRN5A02G011140	209	208.001	223	208
TrturKRN6A02G011640	12	30.786	13.584	25.998
TrturKRN4A02G003140	70	67.125	74	51.445
TrturKRN5A02G018390	105.453	124.602	110.326	127.466
TrturKRN7A02G067240	120.044	95	93	84
TrturKRN4A02G003145	0	0	0	0
TrturKRN3B02G061380	798.037	1127.51	731.845	785.566
TrturKRN4A02G003170	95	91	81	87
TrturKRN7A02G068480	0	0	0	0
TrturKRN4A02G003180	0	0	0	0
TrturKRN4A02G003280	1	1	0	2
TrturKRN6A02G010290	0	0	0	0
TrturKRN5A02G024070	0	0	0	0
TrturKRN4A02G003350	0	0	0	0
TrturKRN5A02G076040	166	181.529	183.511	171.004
TrturKRN4A02G003390	0	0	2.009	4
TrturKRN4A02G003400	0	0	0	0
TrturKRN2A02G046160	108.669	139.972	111.598	122.314
TrturKRN4B02G006860	0	0	0	0
TrturKRN4A02G003430	0	0	0	0
TrturKRN4A02G003435	0	0	0	0
TrturKRN5B02G057840	2	0	0	0
TrturKRN4B02G039090	984.628	1038.34	811.061	970.503
TrturKRN7A02G033370	0	0	0	0
TrturKRN2B02G033170	78.882	87.903	67.429	83.865
TrturKRN4A02G003440	6394.42	10615.2	8130.18	8628.44
TrturKRN4A02G003450	2600.34	2402.77	2190.26	2653.89
TrturKRN5B02G079200	12	7	9	3
TrturKRN1A02G065040	0	0	0	0
TrturKRN4A02G003470	116	168	112	164
TrturKRN4A02G003480	0	0	0	0
TrturKRN4B02G056640	257.57	368.486	211.065	286.068
TrturKRN4A02G003500	0	1	0	0
TrturKRN4A02G003510	253	227	174.997	212.286
TrturKRN5A02G034910	93	61	109	90.746
TrturKRN1B02G056030	0	0	0	0
TrturKRN4A02G003610	97.608	141.852	105.213	117.578
TrturKRN7B02G016890	356.503	347.504	350.916	337.667
TrturKRN4A02G003660	0	0	0	0
TrturKRN4A02G044570	0	0	0	0
TrturKRN4A02G003710	0	0	0	0
TrturKRN4A02G003750	0	0	0	0
TrturKRN4A02G003780	0	3.007	2.222	1.014
TrturKRN4A02G003790	156.623	131.02	133.512	149.782
TrturKRN4A02G003810	0	0	0	0
TrturKRN5A02G049780	0	0	0	0
TrturKRN3A02G047470	382.055	374.064	336.885	367.113
TrturKRN4A02G003830	0	0	0	0
TrturKRN7A02G024540	282.779	236.838	258.431	218.204
TrturKRN4A02G003880	1384.15	1524.86	1297.55	1654.37
TrturKRN5B02G076540	574.81	587.446	475.966	555.036
TrturKRN4A02G003910	0	0	0	0
TrturKRN4A02G065930	0	0	0	0
TrturKRN4B02G034380	270.033	314.722	211.17	220.414
TrturKRN2B02G087770	0	0	0	0
TrturKRN4A02G003920	14	4	9	14
TrturKRN5B02G034550	299.508	340.598	294.998	358.084
TrturKRN4A02G003930	4580.1	4373.98	3880.81	4548.62
TrturKRN2A02G085190	176.555	174.839	210	174.405
TrturKRN4A02G003940	1700.97	1634.95	1952.87	1748.11
TrturKRN5B02G065440	12	17	9	10
TrturKRN4A02G003950	801.134	732.771	711.664	815.095
TrturKRN4A02G003970	0	2	0	0
TrturKRN4A02G003980	443.612	395.504	294.838	311.852
TrturKRN4A02G003990	252.611	209.475	179.195	175.276
TrturKRN4A02G004080	0	0	0	0
TrturKRN3A02G027100	299.949	391.773	283.831	353.911
TrturKRN4A02G004100	0	0	0	0
TrturKRN4B02G032520	24.597	11.596	14.595	46.995
TrturKRN4A02G004110	0	0	0	0
TrturKRN4A02G004150	1953.39	1698.04	1756.43	1454.49
TrturKRN4A02G004180	27.613	16.508	23	15
TrturKRN7B02G037760	67.087	38.805	49.769	39
TrturKRN4A02G004190	42.387	24.492	30	43
TrturKRN7B02G013520	72	54	54	63.012
TrturKRN2A02G083490	0	0	0	0
TrturKRN4A02G004200	37	34	25	28
TrturKRN4A02G004230	0	0	0	0
TrturKRN6A02G011800	22	29	15	8
TrturKRN5A02G063650	0	0	0	0
TrturKRN4A02G049935	3	5	11	4
TrturKRN4A02G004280	409.654	868.597	282	413.916
TrturKRN2A02G050250	0	0	0	0
TrturKRN4A02G004310	0	0	0	0
TrturKRN4A02G004320	669.768	577.101	575.398	547.607
TrturKRN3A02G055520	625.418	987.122	586.165	894.56
TrturKRN4B02G014910	200	151	174.389	212.991
TrturKRN4A02G004410	0	0	0	0
TrturKRN4A02G004440	0	0	0	0
TrturKRN2B02G029700	0	1	0	0
TrturKRN4A02G014090	143.555	138.66	108.259	117.701
TrturKRN4A02G004470	0	0	0	0
TrturKRN7A02G051480	138.775	205.006	145.739	185.774
TrturKRN2B02G064950	27.821	26.526	39.45	80.575
TrturKRN4A02G004530	0	0	0	0
TrturKRN6A02G062620	0	0	0	0
TrturKRN5A02G018250	154.878	103.035	154.757	124.176
TrturKRN1A02G010450	0	2	2.213	0
TrturKRN4A02G004540	78.137	94.159	58.353	71.671
TrturKRN4A02G004550	72.275	47.06	85.031	23.978
TrturKRN5A02G053150	35	30.994	32.518	30.002
TrturKRN1B02G066430	4	8	2	5
TrturKRN4A02G004580	5751.58	5826.67	4593.1	5706.46
TrturKRN3B02G044870	295.013	337.671	284.524	387.7
TrturKRN4A02G004620	722.276	593.157	613.955	628.209
TrturKRN4A02G004630	107	135.246	64	70
TrturKRN4A02G004660	110.999	144.938	89.928	110.342
TrturKRN4A02G004700	450.994	430.785	449.331	589.92
TrturKRN3A02G011660	2	0	8	0
TrturKRN4A02G004710	446.376	506.143	395.426	501.085
TrturKRN5A02G049820	20	18.999	22	15
TrturKRN4A02G008230	954.344	832.109	828.902	813.026
TrturKRN4A02G004720	204.739	217.346	213.101	209.267
TrturKRN7B02G018490	266.15	284.045	244.268	322.274
TrturKRN6B02G051590	829.701	892.514	857.707	1101.5
TrturKRN4A02G004780	628.264	665.838	688.373	619.63
TrturKRN2B02G013230	0	0	0	0
TrturKRN3A02G033610	75	103	54	95
TrturKRN4A02G004790	313.781	215	283.56	254.016
TrturKRN4B02G018370	44.016	24.999	34.998	10
TrturKRN7B02G044840	0	0	0	0
TrturKRN4B02G041760	0	0	0	0
TrturKRN2A02G022890	56.995	32.001	51	32.378
TrturKRN4A02G004890	14	11	5	16
TrturKRN6B02G033030	2	4	1	0
TrturKRN3A02G067870	27.677	37.096	14.884	63.538
TrturKRN4A02G004940	0	0	0	0
TrturKRN2B02G026283	0	0	0	0
TrturKRN4A02G004960	1162.41	1342.71	1208.9	1390.41
TrturKRN4A02G005000	366.327	319.916	298.335	302.91
TrturKRN4A02G005030	0	0	0	0
TrturKRN6B02G008120	1	0	0	0
TrturKRN4A02G003010	0	0	0	0
TrturKRN4A02G005140	0	0	0	2
TrturKRN5A02G036710	0	0	0	0
TrturKRN4A02G052420	0	0	0	0
TrturKRN4A02G005220	0	0	0	0
TrturKRN4A02G005280	156	129	129	120.789
TrturKRN4A02G005300	12	10	7.004	16
TrturKRN4A02G005320	28	28	37.286	29
TrturKRN7B02G046500	14	6	4.045	11.999
TrturKRN4A02G005330	1143.98	1194.01	1187.27	1218.52
TrturKRN1A02G007200	8	0	1	4
TrturKRN4B02G043720	0	0	0	0
TrturKRN1B02G020530	6	0	0	0
TrturKRN4A02G005360	1	0	0	0
TrturKRN3B02G008010	114.008	97	106	119.868
TrturKRN4A02G005370	12	15	16	7
TrturKRN1A02G064080	0	0	0	0
TrturKRN4A02G005380	65	55	71.57	83.589
TrturKRN4A02G005400	0	0	0	0
TrturKRN4A02G005420	471.339	450.251	398.545	391.694
TrturKRN5A02G064560	0	0	0	0
TrturKRN1A02G029590	1	0	2	1
TrturKRN2A02G050590	90	133.935	94.367	102.958
TrturKRN4A02G071590	1317.05	432.332	2582.05	479
TrturKRN3B02G068980	47.987	27.357	28.031	39.407
TrturKRN4A02G005470	1535.95	868.767	1342.96	1245.23
TrturKRN4A02G066310	0	0	0	0
TrturKRN4B02G048910	0	0	0	0
TrturKRN3B02G097490	0	0	0	0
TrturKRN4A02G005500	614.576	667.048	616	654.057
TrturKRN3A02G051590	61	27	35	42
TrturKRN1A02G022830	120.885	120.518	112.631	105
TrturKRN4A02G005510	23.101	17.461	24.703	26.153
TrturKRN3B02G016790	11	11	14	17.345
TrturKRN4A02G005530	2	0	4	3
TrturKRN7B02G063920	3	0	0	2
TrturKRN4A02G005570	3	2	6	3
TrturKRN4A02G005580	0	2	0	2
TrturKRN2A02G024590	889.78	1591.77	738.31	772.657
TrturKRN4A02G005620	97.707	96.498	73.243	97.385
TrturKRN2A02G064700	6	5	11	7.092
TrturKRN4A02G005630	79	22	34	28
TrturKRN7B02G055355	42.284	58.332	53.387	45.038
TrturKRN4A02G005660	0	0	0	0
TrturKRN2A02G062470	56	49	85	73.242
TrturKRN4A02G005680	0	0	0	0
TrturKRN4A02G005720	15	9	3	2
TrturKRN4A02G005740	150	133.304	118	128
TrturKRN4A02G005950	516.755	469.6	446.623	446.252
TrturKRN4A02G036740	596	606.973	582.431	580.597
TrturKRN4B02G031110	78.455	85.957	50	31
TrturKRN4A02G005760	264.734	253.368	274	298.656
TrturKRN7A02G026840	0	0	0	0
TrturKRN2B02G086120	144.417	201.787	151.341	196.745
TrturKRN1A02G031200	184	124.984	155	103
TrturKRN4A02G005790	104.68	80.573	79.145	70.681
TrturKRN4A02G005800	61.161	61.398	51.345	57.997
TrturKRN5B02G008150	1	5	3	0
TrturKRN3A02G061390	0	0	2	0
TrturKRN3B02G083850	0	0	0	0
TrturKRN4A02G005820	213	173	162.21	164.36
TrturKRN6A02G051770	0	0	0	0
TrturKRN4A02G005830	173.3	193.445	150.254	97.819
TrturKRN4A02G005850	27.634	28.104	14.187	16.565
TrturKRN4A02G005860	16.968	8.385	13.298	9.832
TrturKRN6B02G073300	0	0	0	0
TrturKRN2B02G021600	0	0	0	0
TrturKRN1B02G029430	3496.69	4077.26	3199.58	3612
TrturKRN4A02G005870	2	0	1	0
TrturKRN5A02G024050	340.102	286.577	268.822	219.908
TrturKRN4A02G005920	0	0	0	0
TrturKRN4A02G005960	0	0	0	0
TrturKRN4A02G006020	0	0	0	1
TrturKRN1B02G065090	1	5	0	0
TrturKRN4A02G006070	2	1	1	7
TrturKRN7A02G057160	20	20	13	23
TrturKRN4A02G006110	0	0	0	0
TrturKRN4A02G057030	23	15.238	17.929	15.231
TrturKRN4A02G006210	0	0	0	0
TrturKRN6A02G035590	9	14	8	4
TrturKRN4A02G049140	134.449	121.701	125.516	144.083
TrturKRN6B02G026640	238	244.564	134	84.534
TrturKRN4A02G006250	71	49	72	56
TrturKRN7B02G052570	923.205	1002.59	836.49	969.596
TrturKRN4B02G045830	1764.26	1805.68	1719.99	1979.02
TrturKRN1B02G073860	190.429	144.75	146.243	117.769
TrturKRN2A02G000645	0	0	0	0
TrturKRN5A02G007150	20.31	21	14.329	19
TrturKRN4A02G006270	62	94	54	78.004
TrturKRN6B02G065400	738.205	612.244	623.916	655.858
TrturKRN4A02G006310	85.049	88.73	87	114.724
TrturKRN1A02G015840	0	0	0	0
TrturKRN4A02G006360	62.844	34.648	74	31
TrturKRN4A02G006390	1255.57	1672.66	1599.79	2001.97
TrturKRN4A02G006420	342.745	414.223	244.884	306.268
TrturKRN4A02G006440	114.319	119.971	114.333	127
TrturKRN6A02G036550	378.471	454.543	338.562	430.407
TrturKRN1B02G055670	33	35	18	43
TrturKRN4A02G006460	256.671	273.096	248.983	231.115
TrturKRN7B02G027136	0	0	0	0
TrturKRN3B02G049620	3	5	2	3
TrturKRN4A02G006480	0	0	0	0
TrturKRN4A02G006490	186.119	197.994	181.535	205.675
TrturKRN5A02G078500	210	192.44	197.001	156
TrturKRN5A02G062880	20	18	20.517	12
TrturKRN3B02G056380	35.586	44.435	36.522	128.984
TrturKRN4A02G006520	1329.76	780.373	1036.67	1477.99
TrturKRN5A02G009940	90.997	63.964	47.747	86.565
TrturKRN4A02G006580	0	0	0	0
TrturKRN1A02G004360	0	0	0	0
TrturKRN4A02G006590	408.421	375.27	373.37	333.529
TrturKRN4A02G006610	5	0	0	0
TrturKRN4A02G006630	5	0	4.442	3.146
TrturKRN5B02G065930	1	0	0	0
TrturKRN4A02G006650	0	0	0	0
TrturKRN4A02G006660	387.736	444.654	400.671	403.382
TrturKRN3A02G016260	75	295.177	144	220.914
TrturKRN4A02G048820	1	0	1	0
TrturKRN4A02G057380	0	0	0	0
TrturKRN4A02G006700	53.696	89	89	100.866
TrturKRN4A02G006710	0	0	1	0
TrturKRN2A02G040830	38.022	26.543	24.51	21.639
TrturKRN1A02G016000	0	0	0	0
TrturKRN4A02G006760	388.486	409.662	541.51	393.454
TrturKRN4A02G006770	515.876	524.52	431.812	570.355
TrturKRN4A02G006820	85	50	97	65
TrturKRN4A02G006850	0	0	0	0
TrturKRN5A02G000620	0	0	0	0
TrturKRN4A02G006910	82.889	101.23	72.87	111.023
TrturKRN7A02G061440	673.826	654.236	594.17	706.226
TrturKRN6A02G023590	0	0	0	0
TrturKRN4B02G035100	713.779	656.2	725.572	877.162
TrturKRN4A02G006920	0	0	0	0
TrturKRN4A02G027480	209	288.487	204.003	276.977
TrturKRN5A02G037960	1	0	0	0
TrturKRN4B02G018420	0	0	3	1.003
TrturKRN5A02G011370	0	0	0	0
TrturKRN7A02G042340	24.644	27.475	30.004	39.151
TrturKRN3A02G047220	287.378	227.23	181.54	235.923
TrturKRN4A02G006925	0	0	0	0
TrturKRN4A02G006960	48	55	44	66.44
TrturKRN4B02G022080	2636.09	3118.22	2891.12	4925.25
TrturKRN4A02G006970	0	0	0	0
TrturKRN2B02G027090	0	0	0	0
TrturKRN4A02G007000	7	9	4	10
TrturKRN4A02G007040	102.334	74.203	71.348	71.322
TrturKRN5B02G068870	117.362	114.245	65.376	47
TrturKRN1A02G059940	0	0	0	0
TrturKRN4A02G007140	16	31	23	13.001
TrturKRN1A02G024630	17.734	10.863	4	4.021
TrturKRN4A02G007210	0	0	0	0
TrturKRN4A02G049370	1715.7	1791.95	1334.12	1446.25
TrturKRN4A02G007250	0	0	0	0
TrturKRN3B02G039350	694.556	686.163	527.741	640.365
TrturKRN4A02G007270	2	1	1	1
TrturKRN7B02G068360	398.376	449.393	383.656	394.83
TrturKRN3A02G038200	165.598	165.997	168.244	195.591
TrturKRN4A02G007290	0	0	1	0
TrturKRN5A02G019870	3	3	4	4.909
TrturKRN4A02G007380	82.516	109.356	84.458	52.274
TrturKRN4A02G007390	0	0	0	0
TrturKRN4B02G035650	679.272	751.34	578.312	619.779
TrturKRN4A02G007430	797.728	970.723	765.484	967
TrturKRN4A02G007440	0	0	1	1
TrturKRN4A02G007460	0	1	0	0
TrturKRN5B02G057760	0	0	0	0
TrturKRN2B02G060390	35516.2	36460.1	31047.1	41034.4
TrturKRN4B02G043990	922.448	891.529	863.966	875.197
TrturKRN6A02G022660	0	0	0	0
TrturKRN2A02G085060	340	388	329.151	396.287
TrturKRN4A02G007470	0	0	0	0
TrturKRN6B02G051130	97.75	92.122	112.358	48.294
TrturKRN4A02G007500	0	1.03	2.262	3.07
TrturKRN4A02G007510	128.257	127.687	119	137
TrturKRN7A02G070260	387.617	438.237	353.271	358.729
TrturKRN4A02G007560	0	0	0	0
TrturKRN5B02G028390	785.649	698.789	666.075	740.516
TrturKRN4A02G007580	128.455	175.002	112.026	157.829
TrturKRN6B02G069950	5	0	2	0
TrturKRN2B02G087240	17	13	16	13
TrturKRN4A02G030420	254.449	221.688	320.799	225.352
TrturKRN4A02G007590	0	0	0	0
TrturKRN4A02G007640	146.907	148.047	94.744	115.309
TrturKRN4A02G007660	6	2	0	1
TrturKRN4A02G007680	0	38.704	0	8.802
TrturKRN4A02G052440	400.115	425.206	373.228	396.158
TrturKRN4A02G007700	40.903	0	26.764	29.57
TrturKRN4A02G007730	29.191	25.407	34.118	76.368
TrturKRN4A02G000335	0	0	0	0
TrturKRN4A02G007750	90.202	61.087	57.764	67.376
TrturKRN4A02G023010	18.117	52.683	10.271	34.494
TrturKRN4A02G007790	0	6	0	4
TrturKRN6A02G005790	0	0	0	0
TrturKRN4A02G007850	687.423	711.675	568.253	641.132
TrturKRN4A02G007860	151.14	127.526	145.887	168.696
TrturKRN6B02G068930	1331.89	1225.33	1204.72	1416.93
TrturKRN1B02G041340	0	0	0	0
TrturKRN4A02G050240	0	0	0	0
TrturKRN4B02G001130	0	0	0	0
TrturKRN3A02G029410	0	0	0	0
TrturKRN5A02G009165	11.836	3	18	11
TrturKRN3B02G090460	957.394	966.574	886.965	918.932
TrturKRN4A02G007870	0	0	0	0
TrturKRN4A02G007890	43.225	31.796	29.442	45.713
TrturKRN4A02G007910	1995.57	2354.43	1776.1	2239.5
TrturKRN1B02G002900	0	0	0	0
TrturKRN4A02G007920	696.249	693.432	578.466	817.246
TrturKRN4A02G007960	672.283	668.048	623.346	673.991
TrturKRN7B02G012100	0	3	3	3
TrturKRN4A02G057790	10	9	12	13
TrturKRN4A02G008020	219.16	212.374	196.285	197.68
TrturKRN7A02G047810	14.803	0	7.589	0
TrturKRN6B02G035550	778.982	907.03	660.015	677.063
TrturKRN4A02G008050	18	12	16	7
TrturKRN3B02G019690	15	22	5	17
TrturKRN4A02G008090	272.131	301.746	265.325	313.006
TrturKRN5B02G044090	429.604	420.35	446.835	381.99
TrturKRN1B02G060890	22	41	17	23
TrturKRN4A02G008180	28.638	25	31.579	37
TrturKRN4A02G008220	1041.45	676.877	912.904	1611.26
TrturKRN7A02G052200	0	0	0	0
TrturKRN4B02G018790	13	7	6	16
TrturKRN4B02G041510	412.206	475.161	506.941	466.37
TrturKRN4A02G008270	2000.81	548.882	4003.38	1412.07
TrturKRN4A02G008290	268.075	279.142	221.315	232.003
TrturKRN4A02G008310	52.244	37.121	17	23.13
TrturKRN4A02G008320	432.726	491.482	437.387	453.248
TrturKRN4A02G008330	0	0	0	0
TrturKRN5A02G049670	1698.19	1980.49	1962.85	2337.87
TrturKRN4A02G008430	7	21	12	8
TrturKRN4A02G008490	141.98	135.089	112.693	109.024
TrturKRN4A02G008520	551	592.568	402.598	361
TrturKRN5B02G014800	820.213	762.6	704.427	834.198
TrturKRN4A02G008590	152.855	170.757	119.566	151.729
TrturKRN1B02G062470	30	35	26	29
TrturKRN1A02G006680	0	0	0	0
TrturKRN4A02G008600	0	0	0	2
TrturKRN2A02G012930	0	0	0	0
TrturKRN4A02G008620	4	10	5	14.003
TrturKRN2B02G068640	0	0	0	0
TrturKRN3A02G017380	0	0	0	0
TrturKRN4A02G008630	1	1	1	1
TrturKRN1B02G031140	13.266	2.137	14.009	10.979
TrturKRN4A02G008650	38	29	36	27.828
TrturKRN2A02G024360	173	231.016	163.094	155.333
TrturKRN4A02G008670	173.089	195	215	192.167
TrturKRN4A02G008680	350	414.063	271	364.478
TrturKRN5B02G020390	351.292	352.155	288.022	343.657
TrturKRN3A02G019550	35	47	47	61
TrturKRN4A02G008860	138.556	194.202	140	114
TrturKRN6A02G062490	0	0	0	0
TrturKRN4A02G008870	0	0	0	0
TrturKRN3A02G043820	3061.97	2926	3071.07	3223.38
TrturKRN4A02G009030	88.692	140.85	120.02	122.954
TrturKRN4A02G009160	763.533	941.968	677.422	911.913
TrturKRN4A02G009170	1	1	0	1
TrturKRN3A02G026850	0	0	0	0
TrturKRN4A02G009200	0	0	0	0
TrturKRN3A02G032430	46	43	40	32
TrturKRN4A02G025860	349.098	228.24	294.005	286.794
TrturKRN4A02G009210	0	0	0	0
TrturKRN4A02G009230	134	195	116	183
TrturKRN4A02G009240	708.407	627.238	618.344	764.889
TrturKRN4A02G009260	7	5	9	3
TrturKRN5B02G069730	0	0	0	0
TrturKRN4A02G009265	87	61.268	51	68.001
TrturKRN4A02G009270	1013.19	992.302	734.607	929.033
TrturKRN3A02G036320	8	9	2	11
TrturKRN4A02G009290	307.432	332	272.478	302
TrturKRN5A02G069750	0	0	0	0
TrturKRN4A02G009300	0	0	0	0
TrturKRN4A02G009390	0	0	0	0
TrturKRN5A02G018970	20.607	29	19.293	20.995
TrturKRN1B02G046560	670.171	632.308	613.07	755.608
TrturKRN4B02G019830	116.576	115.584	99.247	123.264
TrturKRN3B02G080420	0	0	0	0
TrturKRN4B02G028500	750.236	753.5	900.766	819.923
TrturKRN4A02G009410	84.396	61.015	56.009	72.526
TrturKRN6A02G012320	121.63	120.24	139	103.008
TrturKRN4B02G032130	781.231	770.929	529.237	620.064
TrturKRN1A02G026330	2	0	0	0
TrturKRN4A02G009420	1102.29	1009.87	820.036	921.913
TrturKRN6A02G048430	0	0	0	0
TrturKRN4A02G009460	0	0	0	0
TrturKRN6B02G029610	6	12	5	5
TrturKRN3A02G013580	7	5.073	13.382	5
TrturKRN4A02G009490	353.519	320.515	320.607	255.487
TrturKRN4A02G055070	296.849	610.46	250.419	334.135
TrturKRN4A02G009510	0	0	0	0
TrturKRN4A02G009550	0	1	3	0
TrturKRN6B02G058210	1646.07	1754.36	1379.95	1592.56
TrturKRN4A02G009570	0	0	0	2
TrturKRN2A02G015225	4	3	3	8
TrturKRN4A02G074355	0	1	1	0
TrturKRN2A02G033320	566.184	538.023	479.913	555.366
TrturKRN4A02G009650	327.479	291.573	272.018	317.148
TrturKRN2B02G047320	24	40	32.297	43.008
TrturKRN4A02G007360	12	10.055	5	5
TrturKRN4A02G009680	232.967	201.979	235.919	174.011
TrturKRN3A02G007480	0	13	6	10
TrturKRN4A02G009740	0	0	0	0
TrturKRN4A02G009760	1126.96	1122.75	1061.2	1195.93
TrturKRN5B02G048480	0	0	0	0
TrturKRN4A02G009790	72	123.079	94	77.595
TrturKRN4A02G040840	0	0	0	0
TrturKRN4A02G009820	67	52	45	63.878
TrturKRN5A02G071510	0	0	0	0
TrturKRN5A02G032040	0	1	0	0
TrturKRN5A02G028990	18	12	12	7
TrturKRN4A02G009830	129.125	110.301	94.59	141.359
TrturKRN4A02G009850	361.324	363.44	341.731	394.46
TrturKRN2A02G001900	0	0	0	0
TrturKRN4A02G009890	20.151	10	5	16.343
TrturKRN4A02G009910	4	12	0	4
TrturKRN5B02G039080	296.169	430.358	337.7	420.617
TrturKRN4A02G009990	0	0	0	0
TrturKRN4A02G010040	270.215	379.301	266.669	286.629
TrturKRN6B02G013050	579	687.959	533.342	585.284
TrturKRN4A02G010060	55.494	55	67.479	67.259
TrturKRN5B02G039520	2789.91	2144.46	2417.84	1600.95
TrturKRN2A02G071730	0	0	0	0
TrturKRN4A02G010080	0	0	0	0
TrturKRN4A02G010090	97.503	93.693	84.399	92.357
TrturKRN2A02G072030	1072.96	978.456	891.447	827.614
TrturKRN4A02G010130	0	0	0	0
TrturKRN4A02G010140	0	0	0	0
TrturKRN4A02G010160	0	1	0	1
TrturKRN6A02G009620	0	0	0	0
TrturKRN5A02G006700	0	0	0	0
TrturKRN6A02G059530	2	0	0	0
TrturKRN6A02G018250	56.419	75.684	78.275	76.783
TrturKRN4A02G010235	110.529	100.151	91.227	69.241
TrturKRN2B02G071790	3	4	2	5
TrturKRN1B02G026070	354.848	151.973	288.07	170.522
TrturKRN4B02G053700	92	114	85.595	99
TrturKRN4A02G010240	0	0	0	0
TrturKRN4A02G010250	677.728	804.797	584.688	631.744
TrturKRN4A02G010260	0	0	0	0
TrturKRN6B02G001950	0	0	1	0
TrturKRN4A02G010270	1067.15	1107.81	1010.97	983.778
TrturKRN7A02G068560	216.714	197.739	166.174	172.681
TrturKRN7A02G034310	117.942	111	108	121.87
TrturKRN2A02G015040	4	8	7	1
TrturKRN4A02G010280	210.478	250.57	173.369	197.993
TrturKRN4A02G010300	516.232	611.224	472.178	602.236
TrturKRN4A02G010310	0	0	0	0
TrturKRN5A02G054580	600.916	621.322	544.736	585.657
TrturKRN2B02G035710	0	0	0	0
TrturKRN4B02G008750	475.416	463.025	392.493	569.741
TrturKRN6A02G012510	69.403	69	62	70
TrturKRN4A02G010350	363.964	335.437	344.182	353.534
TrturKRN7A02G027780	913.806	697.128	755.337	652.915
TrturKRN4A02G037600	0	0	0	0
TrturKRN4A02G010360	123	103	112.06	100
TrturKRN6B02G000010	14376.5	16525.4	14406.5	17653.4
TrturKRN5A02G024740	183.593	271.804	146.828	184.337
TrturKRN4A02G010370	44.584	28.118	33.213	42.672
TrturKRN4A02G010380	838.137	674.331	665.444	875.208
TrturKRN2A02G049400	0	0	0	0
TrturKRN1B02G062730	0	0	0	0
TrturKRN4A02G010410	1430.64	1317.67	1517.58	1277.42
TrturKRN7A02G046020	361	240.601	385.36	278.377
TrturKRN1A02G039110	0	0	0	0
TrturKRN4B02G033340	29205.6	49843.9	27779	40119.3
TrturKRN4A02G010440	556	475.055	516.999	485.51
TrturKRN3B02G047350	73	69	58	80
TrturKRN4A02G010460	3435.53	3681.88	3256.39	3875.88
TrturKRN3A02G036260	70.026	85.011	60	105
TrturKRN4A02G010480	20	20	11	32
TrturKRN7A02G054320	179.334	171.832	132.455	138.237
TrturKRN4A02G010490	113.945	142.386	104.023	138.015
TrturKRN4A02G010500	2	1	1	4
TrturKRN4A02G010520	366.952	453.457	285.01	315.119
TrturKRN4A02G010600	155	160	149	132.081
TrturKRN4A02G010640	9.883	15	7.269	12.297
TrturKRN4A02G010660	51	48.052	35	49
TrturKRN5A02G054630	1510.36	1462.19	1622.95	1703.81
TrturKRN4A02G010670	2853.08	3087.75	2436.28	2886.54
TrturKRN3B02G023990	7.864	17.073	0	17.849
TrturKRN4A02G010680	702.076	690.689	590.791	473.489
TrturKRN4A02G010760	186.211	337.451	92.704	56
TrturKRN5A02G022640	278.481	251.881	261.427	287.27
TrturKRN1A02G058010	386.105	414.888	386.737	471.21
TrturKRN4A02G010770	0	0	0	0
TrturKRN4A02G010780	53.504	48.044	35	48
TrturKRN4A02G065430	41	66	42	61.1
TrturKRN4B02G015040	1.017	0	0	1.015
TrturKRN4A02G010790	61.593	75.83	90.947	56.338
TrturKRN4A02G010810	1.08	0	6.081	4.411
TrturKRN4A02G056620	6	14	3	13
TrturKRN7A02G008570	6	2	2	5
TrturKRN4A02G010870	27	21	22	21
TrturKRN6A02G062980	0	0	0	0
TrturKRN4A02G010880	51.308	57.288	73.791	71.853
TrturKRN6B02G077540	0	0	0	0
TrturKRN1B02G050440	0	0	0	0
TrturKRN4B02G031765	187.648	136.899	152.561	166.249
TrturKRN4A02G010890	0	0	0	0
TrturKRN6A02G025490	0	0	0	0
TrturKRN4A02G010940	0	0	0	0
TrturKRN4A02G010980	0	0	0	0
TrturKRN4A02G011005	10	12	10	7
TrturKRN1A02G056040	8	3	3	2
TrturKRN4A02G011070	0	0	0	0
TrturKRN7A02G047020	2355.2	2294.33	1496.74	1110.1
TrturKRN6B02G012470	5	6	9	4
TrturKRN4A02G011100	0	2	0	0
TrturKRN4A02G011130	0	0	0	0
TrturKRN4A02G011170	0	0	0	0
TrturKRN5A02G033870	50.005	58.996	34.074	49.019
TrturKRN4B02G040340	29	7	35	26
TrturKRN7B02G066715	0	0	0	0
TrturKRN5B02G025220	0	0	0	0
TrturKRN4A02G011240	0	0	0	0
TrturKRN1A02G013550	0	0	0	0
TrturKRN4A02G011300	78	61	67	97
TrturKRN3A02G029460	101.585	105.992	100.693	120.373
TrturKRN4A02G011320	265.287	288.772	207.569	246.817
TrturKRN5A02G035300	92.084	109.146	112.651	108.363
TrturKRN3A02G032560	61	49.129	46.187	55
TrturKRN4A02G011330	1	1	0	0
TrturKRN3B02G000550	18	11.032	11	27
TrturKRN4A02G011340	9	21.711	10	23
TrturKRN2B02G090250	0	0	0	0
TrturKRN4A02G011350	156.655	148.592	123.526	211.647
TrturKRN4A02G011390	0	0	0	0
TrturKRN3B02G024240	35.089	38.99	24.648	31.626
TrturKRN4A02G011420	764.896	750.54	678.536	710.646
TrturKRN4A02G011430	1	0	1	0
TrturKRN3B02G020690	0	0	0	0
TrturKRN4A02G011610	0	0	0	0
TrturKRN4B02G037980	353.064	269.544	233.954	346.68
TrturKRN4A02G011620	482.446	329.361	404.525	411.217
TrturKRN3B02G019780	151	162	117	175
TrturKRN4A02G011720	211.738	245.634	211.866	241.207
TrturKRN4A02G011730	484.925	425.838	404.668	441.101
TrturKRN7B02G071040	516	419.127	404	363
TrturKRN4A02G011750	231.612	421.6	190	338.314
TrturKRN4A02G015600	820.702	775.224	820.14	812.91
TrturKRN4A02G011760	32.569	20.365	16.208	23.259
TrturKRN4A02G011790	606.21	651.839	512.742	614.208
TrturKRN4A02G069010	0	0	0	0
TrturKRN5B02G047510	0	0	0	0
TrturKRN4A02G011810	0	1	0	0
TrturKRN4A02G011830	3.003	0	0	1.003
TrturKRN7B02G050890	81.162	53.609	86	57.852
TrturKRN4A02G011850	39.999	33.088	47	19.999
TrturKRN4A02G011860	3617.33	3653.01	3345.54	3708.02
TrturKRN6A02G045700	0	0	1	13
TrturKRN5A02G033040	630.814	557.514	451.024	444.23
TrturKRN4A02G011910	543.478	623.711	515.161	550.179
TrturKRN4A02G011960	363.05	376.04	247.784	210.227
TrturKRN6A02G060460	0	0	0	0
TrturKRN2B02G083660	0	0	0	0
TrturKRN4A02G012020	643.848	122	386	271.224
TrturKRN4A02G073160	0	0	0	0
TrturKRN4A02G012170	33	21	21	23
TrturKRN4A02G012175	16	20	3	12
TrturKRN7A02G020750	0	0	0	0
TrturKRN7A02G015520	3	0	4.365	2
TrturKRN4A02G012180	65	45.34	48.695	20
TrturKRN6A02G045200	1	0	0	0
TrturKRN1A02G009250	4	1	2	3
TrturKRN4A02G012200	92.093	121.575	77.028	98.533
TrturKRN4A02G033630	20	9	6	7
TrturKRN4A02G012260	14	11	5	1
TrturKRN1B02G007620	0	1	0	1
TrturKRN4B02G036540	300.481	264.485	247.583	235.735
TrturKRN4A02G012290	1337.7	1048.05	1190.17	1327.21
TrturKRN6B02G048330	177.943	259.096	149.373	210.14
TrturKRN1A02G030500	862.969	607.857	699.043	847.649
TrturKRN4A02G012330	40	48	42.894	30.015
TrturKRN4A02G012380	0	0	0	0
TrturKRN4A02G012390	0	0	0	0
TrturKRN4A02G012400	229.467	212.908	198.728	170.543
TrturKRN4A02G012460	3	1.098	0	1
TrturKRN5B02G085140	177.125	161.734	139.651	142.101
TrturKRN5B02G021915	0	0	0	0
TrturKRN4B02G018360	4	3	4	5
TrturKRN5A02G044030	588.039	484.819	500.007	577.747
TrturKRN4A02G012470	107.711	154.897	121.372	161.43
TrturKRN4A02G012500	1712.55	1378.05	1461.03	1760.37
TrturKRN4A02G012550	59	119	37	91
TrturKRN1B02G065685	0	0	0	0
TrturKRN4A02G012560	2172.52	1973.32	1772.73	1826.46
TrturKRN1A02G033300	2.117	1.017	3.254	1.027
TrturKRN1B02G028460	562.812	513.971	493.908	532.878
TrturKRN4A02G029950	0	0	0	0
TrturKRN6A02G011180	1974.45	1849.38	1425.3	1440.54
TrturKRN4A02G012620	135.118	116.504	94.675	98.501
TrturKRN6A02G058510	48.874	43.006	30.217	47.322
TrturKRN4A02G012630	50	47.001	40	36
TrturKRN4B02G012000	0	0	0	0
TrturKRN4A02G012660	18	16	21	21
TrturKRN1A02G041420	5	1	2	0
TrturKRN4A02G012680	0	1.123	0	1
TrturKRN2B02G080690	0	0	0	0
TrturKRN4A02G012690	3	1	0	1
TrturKRN4A02G023550	123.798	100.051	102.047	96.564
TrturKRN4A02G012700	4	8.877	2	3
TrturKRN4A02G012710	189.568	247.313	160.991	206.208
TrturKRN4A02G012720	0	0	0	0
TrturKRN4A02G012730	25	20	18	16
TrturKRN7B02G046240	12	12	9	14
TrturKRN4A02G012750	0	0	0	0
TrturKRN5A02G067820	24.377	34.109	14	38
TrturKRN4A02G058110	0	0	0	0
TrturKRN2B02G083060	0	0	0	0
TrturKRN4B02G027010	169.624	178.642	165.544	187.555
TrturKRN4A02G012790	184.2	190.663	162.503	218.211
TrturKRN6A02G044950	430.475	453.532	397.188	477.767
TrturKRN4A02G012800	1285.28	1441.32	1263.92	1660.47
TrturKRN7B02G046265	0	0	0	0
TrturKRN2B02G070880	437.456	413.86	334.627	424.161
TrturKRN4A02G012840	136.155	156.84	93.591	107.718
TrturKRN4A02G012870	469.161	721.803	382.624	525.79
TrturKRN7A02G057860	17	13	6.995	8
TrturKRN6A02G012080	188	148	232.143	91
TrturKRN4A02G012890	0	0	0	0
TrturKRN4A02G012895	45.419	74.295	47.516	104.633
TrturKRN6B02G062180	25	21	38	24
TrturKRN2A02G039820	36.093	54.773	66.886	98.752
TrturKRN4A02G012930	7.166	7.151	4	2
TrturKRN4A02G013000	240	454.59	234.925	252.444
TrturKRN4A02G013005	1749.07	1886.7	1420.79	1769.04
TrturKRN4A02G013010	4	0	0	2
TrturKRN1B02G057470	0	0	0	0
TrturKRN4A02G013070	1279.83	1254.1	1039.48	1390.45
TrturKRN2A02G020560	627.983	641.476	580.594	719.752
TrturKRN4A02G013100	312.806	290.373	258.981	293.444
TrturKRN4A02G013120	0	0	0	0
TrturKRN2A02G009810	402.115	438.542	364.995	382.192
TrturKRN4A02G069030	0	0	0	0
TrturKRN5B02G037850	88	100	58	80.996
TrturKRN4A02G013130	141.631	156.662	105.869	149.322
TrturKRN5B02G066670	455.999	424.902	403.083	479.164
TrturKRN4A02G013140	186	21	86	23
TrturKRN6B02G005450	0	0	0	0
TrturKRN4A02G062880	0	0	0	0
TrturKRN1B02G044160	401.774	317.533	279.48	301.683
TrturKRN5A02G021960	0	0	0	0
TrturKRN4A02G052840	0	0	0	0
TrturKRN4A02G013150	117.027	93.602	72.507	85.101
TrturKRN4A02G013160	0	0	0	0
TrturKRNUn02G001845	0	0	0	0
TrturKRN4A02G044800	0	0	0	0
TrturKRN4A02G013210	193	215	192.593	144.395
TrturKRN2B02G073500	1	2.014	0	0
TrturKRN4A02G043620	0	0	0	0
TrturKRN6B02G029950	757.716	741.2	774.856	750.662
TrturKRN4B02G005160	417	476.859	481.373	465.617
TrturKRN4A02G013230	21	13	21	24
TrturKRN4A02G013240	380.042	283.797	321.426	358.26
TrturKRN4A02G013250	500.149	528.452	424.644	538.935
TrturKRN6B02G035830	26.714	33.04	47	29.852
TrturKRN1B02G035100	1168.55	1036.28	955.641	793.896
TrturKRN4B02G012190	137	114.591	98	105.655
TrturKRN2B02G027115	8	16	4	5
TrturKRN4A02G013270	609.196	621.482	479.885	492.458
TrturKRN4B02G029490	409.162	362.318	312.464	350.693
TrturKRN5A02G065710	1	0	0	0
TrturKRN4A02G013280	2	3	0	2
TrturKRN4A02G013285	30.107	39	36	24
TrturKRN4A02G013300	281.756	307.747	339.433	396.332
TrturKRN5B02G030730	1	2	4	3
TrturKRN4B02G052520	104.74	150.021	112.547	117.348
TrturKRN4A02G013320	1472.82	1363.44	1611.51	1563.92
TrturKRN7B02G063830	0	0	0	0
TrturKRN7B02G053790	74.471	117.739	69.612	86
TrturKRN4A02G013330	8.243	32.618	16	19.598
TrturKRN5B02G078490	0	0	0	0
TrturKRN4A02G013340	248.634	231.932	243.117	240.776
TrturKRN4A02G013390	1388.93	1980.84	972.009	1078.77
TrturKRN3B02G009230	0	87.838	0	0
TrturKRN3B02G093250	0	0	0	0
TrturKRN4A02G013430	0	0	0	0
TrturKRN2A02G069845	0	8	3	3
TrturKRN4A02G013590	36.004	25	25.832	12
TrturKRN4A02G013610	1777.28	2142.3	1551.17	2001.02
TrturKRN3B02G002060	0	0	0	0
TrturKRN4A02G030540	242.632	214.947	192.258	259.362
TrturKRN4A02G013700	47.418	45.001	18	43
TrturKRN7A02G066040	197.184	115.363	234.246	334.691
TrturKRN4A02G048880	0	0	0	0
TrturKRN5B02G007300	0	0	0	0
TrturKRN4A02G013750	1357	1019.74	1098.66	1357.46
TrturKRN6B02G043050	0	0	0	1
TrturKRN4A02G013780	6	3.315	4.984	6.001
TrturKRN5A02G078650	0	0	0	0
TrturKRN4A02G013790	229.13	229	226.595	221.544
TrturKRN4A02G013830	39	66.702	39	30.562
TrturKRN4A02G046330	0	0	0	0
TrturKRN4A02G013840	272.564	366.575	258.037	337.359
TrturKRN3B02G032200	1389.36	1914.84	1310.15	2077.46
TrturKRN4A02G013920	1	0	0	3
TrturKRN4A02G055460	3	3	0	0
TrturKRN1B02G064280	5	7	3	9
TrturKRN4A02G050600	0	0	1.046	0
TrturKRN4B02G020795	0	0	0	0
TrturKRN4A02G013950	104	73.445	87.843	90.725
TrturKRN4B02G003740	0	0	0	0
TrturKRN4A02G013960	1	2	1	0
TrturKRN1A02G054480	5	6	2	12
TrturKRN4A02G013970	694.516	633.787	491.565	676.221
TrturKRN4A02G013980	352.001	463.832	378.938	494.936
TrturKRN4A02G014000	125.883	108.096	102.297	109.731
TrturKRN4A02G014020	30.917	34.663	26.195	39.578
TrturKRN7B02G021230	309.135	363.195	328.966	493.412
TrturKRN7A02G016800	0	0	0	0
TrturKRN4A02G014040	705.497	683.392	636.902	738.75
TrturKRN4A02G014060	11	15	8	11
TrturKRN5A02G010070	576.252	538.331	562.737	606.82
TrturKRN4A02G014130	355.59	370.533	316.025	352.012
TrturKRN4A02G014140	4	1	0	2
TrturKRN4A02G014160	0	0	0	0
TrturKRN5B02G037730	127	113	136	57
TrturKRN4A02G014240	0	0	1	0
TrturKRN2A02G029720	249.612	212.186	210.649	233.721
TrturKRN4A02G014260	0	0	0	0
TrturKRN3B02G060350	157.183	127	109	118
TrturKRN4A02G014330	361.707	398.653	301.128	350.266
TrturKRN3B02G045950	24.703	44.543	30	33.762
TrturKRN4A02G014420	336.53	332.766	223.439	250.597
TrturKRN6A02G035680	1338.96	1150.99	1009.25	1100.39
TrturKRN4A02G014510	1045.67	811.825	940.913	974.542
TrturKRN3A02G025620	65.238	89.133	55.511	76.993
TrturKRN4A02G014520	382.119	327.451	329.564	338.988
TrturKRN5B02G024030	750.478	758.206	731.783	848.819
TrturKRN5A02G070640	94	87	76.009	104
TrturKRN4A02G014540	355.056	277.798	324.656	269.54
TrturKRN2B02G059460	1262.38	1730.18	1012.72	1194.99
TrturKRN4A02G014610	97.451	115.117	71.392	47.852
TrturKRN2A02G016190	0	0	0	0
TrturKRN4A02G014660	84	28	36	47
TrturKRN7B02G053310	42	58	28	22
TrturKRN4A02G014665	0	0	0	0
TrturKRN7A02G074580	1	0	2	0
TrturKRN2B02G091260	36	32	16	47
TrturKRN4A02G014670	0	0	0	0
TrturKRN4A02G014680	138	176	99	158
TrturKRN7A02G065280	0	0	0	0
TrturKRN4A02G014710	18	3	10	9
TrturKRN4A02G014720	288.01	288.879	153.91	200.042
TrturKRN2A02G028050	164	225	206.161	120.714
TrturKRN5A02G020010	193.793	204.33	195.272	205.823
TrturKRN4A02G014760	72.838	101.429	65.91	119.037
TrturKRN4A02G014810	22.736	21.283	11.254	28.134
TrturKRN4A02G073120	237.644	392.876	161.893	189.244
TrturKRN6B02G019760	1724.98	1746.72	1462	1568.15
TrturKRN4A02G014840	79.991	91.636	69.435	42.118
TrturKRN1B02G010365	2	2	2	0
TrturKRN4A02G014880	9	2	1	2
TrturKRN5A02G057910	824.375	889.019	749.18	817.22
TrturKRN4B02G050950	0	0	0	0
TrturKRN4A02G034530	56.927	65.487	51.916	43.051
TrturKRN4A02G014900	17	17	11.315	21
TrturKRN5B02G069260	8.588	5.78	9.297	16.583
TrturKRN4A02G014940	602.704	705.99	609.553	680.902
TrturKRN4A02G014970	8.077	14	11	17.147
TrturKRN5B02G071990	0	0	0	0
TrturKRN4A02G015050	22	19	11	27
TrturKRN6A02G010840	14	6	7	12
TrturKRN1B02G032640	8.116	7.397	5.62	8.204
TrturKRN1B02G006250	1	1	1	0
TrturKRN4A02G015140	60.292	92.539	70.613	92
TrturKRN7B02G061430	228.329	194.222	201.155	241.654
TrturKRN7B02G017070	0	0	0	0
TrturKRN6A02G044520	860.535	940.287	763.159	787.846
TrturKRN2A02G044770	41	31	24	36.76
TrturKRN3B02G025350	357	218.475	320.58	416.998
TrturKRN4A02G015200	7.183	5	9	11
TrturKRN7A02G043260	741.465	724.583	676.363	733.902
TrturKRN5A02G003680	705.323	654.857	598.009	653.253
TrturKRN2A02G029900	545.235	517.142	508.541	539.934
TrturKRN4A02G015240	246.931	284.827	229.416	267.236
TrturKRN4A02G015250	9	5.752	8	11.624
TrturKRN4B02G047830	0	0	0	0
TrturKRN4A02G015270	662.918	570.957	492.943	453.924
TrturKRN4B02G009220	91	73	83	99.036
TrturKRN6B02G057320	5	4	2	2
TrturKRN6A02G023100	410.396	377.893	420.011	365.277
TrturKRN4A02G015320	2324.24	2626.79	2320.82	2333.67
TrturKRN7A02G073460	0	0	0	0
TrturKRN4A02G015390	20	9	17	5
TrturKRN4A02G015430	521.551	405.842	502.437	456.644
TrturKRN4A02G015440	0	0	0	0
TrturKRN5B02G060360	27	25	33	24
TrturKRN3B02G097700	1420.18	1462.83	1218.57	1500.56
TrturKRN4A02G015445	0	0	0	0
TrturKRN4A02G015500	515.411	424.67	377.154	394.276
TrturKRN4A02G015530	0	0	0	0
TrturKRN3A02G072700	0	0	0	0
TrturKRN4A02G015590	586.143	561.776	533.119	533.417
TrturKRN4A02G015630	6	2	4	2
TrturKRN7B02G071220	0	0	0	0
TrturKRN4A02G015640	110	115.127	97	132
TrturKRN6B02G036010	6	1	0	4.863
TrturKRN4A02G015660	2145.24	2242.92	2056.46	2358.85
TrturKRN2B02G010040	0	0	0	0
TrturKRN4A02G015670	969.698	934.584	720.643	891.165
TrturKRN6A02G044000	108.308	110.1	85.183	101.836
TrturKRN4A02G066160	0	0	0	0
TrturKRN4A02G015730	205	218	150	216
TrturKRN4A02G015770	0	0	0	0
TrturKRN4A02G057570	0	0	0	0
TrturKRN4A02G051590	1	0	1	2
TrturKRN4A02G063840	13.509	0	11.192	0
TrturKRN4A02G015790	207.639	326.844	189.44	297.466
TrturKRN4A02G015880	307.756	191.81	253.561	239.173
TrturKRN1A02G022120	54.743	56.779	46.506	63.506
TrturKRN4A02G013290	752.443	1032.34	822.628	1185.19
TrturKRN4A02G015910	107.681	117.514	94.32	101.072
TrturKRN4B02G017580	337.507	328.082	292	301
TrturKRN4A02G015920	9	24	19	14
TrturKRN4A02G015950	24.355	33.998	34	35.001
TrturKRN3B02G097680	0	0	0	0
TrturKRN4A02G015990	391.925	344.557	346.105	342.575
TrturKRN4A02G016055	0	0	0	0
TrturKRN4A02G016100	76	76	79	81.406
TrturKRN7B02G039610	39	36	26	39
TrturKRN5A02G064040	0	0	0	0
TrturKRN4B02G058990	0	0	0	0
TrturKRN4A02G016110	133.142	125.576	126.017	128.823
TrturKRN6A02G003790	232.188	204.345	197.093	226.622
TrturKRN3A02G032640	105.851	119.803	75.88	131.41
TrturKRN3B02G093400	215.683	231.994	188.338	225.978
TrturKRN4A02G016170	0	0	0	0
TrturKRN3B02G007150	0	0	0	0
TrturKRN4A02G047590	24	25	21	22
TrturKRN7B02G008970	1	2	0	0
TrturKRN2A02G070170	0	0	0	0
TrturKRN2B02G094490	0	0	0	0
TrturKRN5A02G008470	2010.31	2056.68	1781.34	2365.01
TrturKRN4A02G016270	336.105	347.057	376.039	377.3
TrturKRN6B02G055740	1691.42	1754.32	1535.13	1745.84
TrturKRN4A02G016280	115.258	103.334	125.456	116.893
TrturKRN6B02G074740	3	1	2	0
TrturKRN4A02G016380	2996.72	3428.82	2530.25	3250.32
TrturKRN5B02G078780	174.029	143.087	172.619	157.399
TrturKRN5B02G006140	0	0	0	0
TrturKRN4A02G063820	30.429	0	18.132	0
TrturKRN4A02G016390	99.469	63.364	73.324	71.838
TrturKRN7B02G035590	357.963	432.773	356.999	395.999
TrturKRN4A02G016420	0	0	0	0
TrturKRN4A02G016450	8	0	6	0
TrturKRN4A02G016480	84	98.159	45	99.001
TrturKRN5B02G039290	125	93.251	107.81	109.251
TrturKRN4A02G016490	1459.99	1539.32	1641.74	1770.04
TrturKRN4A02G016510	214.82	206.153	171.036	220.828
TrturKRN7A02G077750	285.121	385	194	152.712
TrturKRN3B02G013160	0	0	0	0
TrturKRN4A02G016540	21	16	11	41.976
TrturKRN5A02G034270	164.333	158.461	170.663	182.99
TrturKRN3B02G080380	0	0	0	0
TrturKRN4A02G016550	0	2	0	1
TrturKRN4A02G037350	0	0	0	5.094
TrturKRN1B02G069100	0	0	1	5
TrturKRN2A02G002150	0	0	0	0
TrturKRN4A02G016560	1757.51	1262.04	1560.16	2324.68
TrturKRN2A02G067320	0	0	0	0
TrturKRN4B02G024670	8.36	7.793	10.137	10.88
TrturKRN6B02G004150	0	0	0	0
TrturKRN4A02G016590	157.313	149.838	150.785	194.3
TrturKRN2B02G045400	428.488	446.358	335.099	435.808
TrturKRN4A02G016620	7178.26	9146.37	5569.83	6293.51
TrturKRN7B02G078480	0	0	0	0
TrturKRN4A02G016230	0	0	0	0
TrturKRN5A02G006230	1	2	0	0
TrturKRN4A02G016660	1	4	9	8
TrturKRN3B02G013400	110	110.613	115.623	140.26
TrturKRN4A02G016670	48.833	17.701	23.422	22.793
TrturKRN5B02G081950	0	0	0	0
TrturKRN4B02G010270	17	21	16	25
TrturKRN1A02G000450	0	0	0	0
TrturKRN3A02G047200	0	0	0	0
TrturKRN4A02G016730	1000.3	948.154	1202.6	984.749
TrturKRN2A02G039600	154.746	111.822	119.946	132.774
TrturKRN4A02G016740	851	991.211	707	588.936
TrturKRN4A02G016800	3	5	3	2
TrturKRN1A02G020970	0	3	0	0
TrturKRN3B02G000080	342.058	276.958	308.926	291.951
TrturKRN4A02G016810	912.038	831.247	838.155	817.951
TrturKRN4A02G016950	480.273	332.977	538.856	387.12
TrturKRN1B02G034450	1	2	1	2
TrturKRN4A02G016970	686.559	839.019	642.022	876.69
TrturKRN4A02G017000	2	0	0	1
TrturKRN4A02G017020	0	0	0	0
TrturKRN4A02G017040	334.512	376.265	318.362	390.825
TrturKRN4A02G017050	247.003	216.49	95.407	39
TrturKRN4A02G020975	0	0	0	0
TrturKRN4A02G017190	41.528	50.142	33.991	76.834
TrturKRN4A02G017200	3	2	0	0
TrturKRN5A02G030345	605.293	754.115	669.565	632.434
TrturKRN2B02G032200	1814.41	2709.52	2814.74	1418.85
TrturKRN4A02G048190	0	0	0	0
TrturKRN3B02G041620	0	0	3	0
TrturKRN4B02G036140	247.285	195	215.798	336.873
TrturKRN4A02G017260	182	189	131.045	133
TrturKRN7B02G069580	91	88.029	82	114.05
TrturKRN4A02G017280	0	1	0	1
TrturKRN6A02G015420	237.102	304.516	251.174	214.673
TrturKRN5B02G049490	213.545	164	189.476	232.516
TrturKRN5A02G026510	554.454	431.273	313.731	305.009
TrturKRN7B02G068900	150.637	164.069	133.702	129.546
TrturKRN6A02G035310	26	18	22	25
TrturKRN3A02G049380	2	3	1	1
TrturKRN3B02G007740	89	94	74	81
TrturKRN4A02G017290	116.043	128.765	112.114	140.176
TrturKRN4A02G017310	6	1	2	6
TrturKRN6B02G049020	46	41	37.269	42
TrturKRN5B02G053320	0	0	0	0
TrturKRN2B02G072380	0	0	0	0
TrturKRN4B02G051930	0	0	1	0
TrturKRN4A02G017360	8	10	4	9
TrturKRN4A02G017370	2	2	2	1
TrturKRN4A02G017410	1	1	3	8
TrturKRN6B02G058700	586.029	678.941	529.466	627.901
TrturKRN3A02G021770	32.546	39.359	42.739	50.722
TrturKRN4A02G017460	0	0	0	0
TrturKRN6A02G046500	0	1	0	0
TrturKRN4A02G017620	499.871	485.104	449.491	485.599
TrturKRN4A02G017650	219.066	199.695	198.34	235.901
TrturKRN4B02G032800	1678.23	2131.06	1610.11	1785.25
TrturKRN2B02G094360	0	0	0	0
TrturKRN2B02G033820	1385.37	1349.33	1300.71	1229.89
TrturKRN4A02G017800	286.854	261.293	239.537	259.337
TrturKRN4A02G017850	41	52	31	37
TrturKRN4B02G034460	661.104	447.69	539.508	509.344
TrturKRN3B02G041210	3	7	2	4.998
TrturKRN4A02G017890	440.739	420.378	354.809	404.525
TrturKRN5A02G019440	95.074	72.013	70.938	91.587
TrturKRN1A02G044690	20	21	13	28
TrturKRN4A02G017960	0	0	0	0
TrturKRN4A02G033090	157	125	182	129
TrturKRN4B02G006740	32	37	31	54
TrturKRN4B02G044210	0	0	0	0
TrturKRN7B02G050420	0	0	0	0
TrturKRN7A02G077670	0	0	0	0
TrturKRN2B02G050340	8	5	5	12
TrturKRN4A02G017970	560.887	515.284	542.985	724.626
TrturKRN4A02G030250	1	0	0	0
TrturKRN4A02G018000	149.167	150	158	172.343
TrturKRN7A02G036910	0	0	0	2
TrturKRN4B02G053750	2	3	1	4
TrturKRN5B02G002430	19	20	23	19
TrturKRN4A02G018085	0	0	0	0
TrturKRN5B02G041780	0	0	0	0
TrturKRN4A02G018090	0	0	0	0
TrturKRN2B02G036070	0	0	0	0
TrturKRN4A02G030210	7393.01	10687.9	7215.06	9576.42
TrturKRN3B02G029570	248.422	240.328	190.938	198.337
TrturKRN4A02G018100	373.698	350.335	325.447	299.102
TrturKRN4B02G006590	0	0	0	0
TrturKRN4B02G035890	209.785	250.803	118.331	151.371
TrturKRN4A02G018150	1	0	0	0
TrturKRN2B02G035690	0	0	0	0
TrturKRN4A02G018270	2974.79	2456.33	2512.55	2552.56
TrturKRN4A02G018330	136.019	145.188	142.628	127.341
TrturKRN4A02G018350	691.4	502.173	719.497	530.726
TrturKRN4B02G021570	2	0	0	0
TrturKRN4A02G018440	253.854	341.697	241.241	294.525
TrturKRN7B02G015680	1	0	0	0
TrturKRN3B02G074720	15	10	8	4
TrturKRN4A02G018490	973.01	1036.91	909.887	965.047
TrturKRN4A02G018530	0	0	1	0
TrturKRN2B02G030150	1	0	1	0
TrturKRN4A02G018540	0	2	3	3
TrturKRN7A02G054760	141.11	104.017	144	173
TrturKRN7A02G017370	629.337	671.365	527.301	772.001
TrturKRN5B02G046300	0	1	0	0
TrturKRN4A02G018660	1419.63	1319.19	1315.9	1358.88
TrturKRN1A02G059145	0	0	0	0
TrturKRN4A02G018730	0	0	0	0
TrturKRN4A02G018750	834.847	791.765	826.749	847.497
TrturKRN1B02G057940	536.999	593.01	561.006	641.005
TrturKRN4A02G018850	1865.19	1602.31	1643.74	1902.78
TrturKRN5B02G014350	0	0	0	0
TrturKRN3A02G056020	0	0	0	0
TrturKRN5A02G008420	5	14	10.194	10
TrturKRN4A02G018910	664.993	693.086	625.388	665.333
TrturKRN4A02G018965	0	0	0	0
TrturKRN6A02G024470	29	17.476	21.549	28.188
TrturKRN4A02G018980	139.877	118.237	98.515	110.755
TrturKRN4A02G019020	0	0	0	0
TrturKRN7A02G074150	0	0	0	0
TrturKRN4A02G019090	887.289	800.474	701.319	794.088
TrturKRN6A02G047560	0	2	0	0
TrturKRN1A02G050550	31.247	21.911	11	28.005
TrturKRN1B02G044580	412.374	426.463	439.945	516.233
TrturKRN4A02G019130	221.939	126	191.758	177.795
TrturKRN4A02G019230	30	77	44	77
TrturKRN4A02G019240	197	204	210.97	167.179
TrturKRN4B02G015170	0	0	0	0
TrturKRN5A02G053620	275	203	138.122	102
TrturKRN3B02G020780	0	0	0	0
TrturKRN4A02G019270	265.402	296.326	273.022	293.865
TrturKRN3A02G005620	44.324	63.707	31.001	37.172
TrturKRN4A02G019280	3	0	0	0
TrturKRN3A02G022610	0	0	0	0
TrturKRN4B02G044820	0	0	0	0
TrturKRN4A02G019320	770.391	998.684	728.578	793.694
TrturKRN5A02G020220	125	138	100	111
TrturKRN4A02G019360	573.147	573.571	544.103	570.597
TrturKRN4A02G019370	222.306	179	189.9	182
TrturKRN7B02G038650	66	72	60	84
TrturKRN1B02G027580	86.583	94.306	84	88
TrturKRN4A02G019435	0	0	0	0
TrturKRN6B02G025670	1026.42	1262.53	958.091	1048.75
TrturKRN2A02G021130	0	0	0	0
TrturKRN4A02G019460	773.927	751.746	718.397	748.308
TrturKRN4A02G019510	1329.43	1395.31	1154.06	1322.27
TrturKRN7B02G049200	0	2	2	2.441
TrturKRN4A02G019533	0	0	0	0
TrturKRN5A02G002830	0	0	0	0
TrturKRN4A02G019540	0	0	0	0
TrturKRN5A02G026470	0	0	0	0
TrturKRN1B02G060600	0	0	0	0
TrturKRN4A02G019560	0	0	0	0
TrturKRN4A02G019590	0	0	0	0
TrturKRN5A02G017550	2791.85	3236.54	2640.46	3071.95
TrturKRN2B02G085015	3	4	4	6
TrturKRN1B02G071760	15	7	8	8
TrturKRN4A02G019610	1.006	0	0	0
TrturKRN5B02G084310	0	0	0	0
TrturKRN1B02G018350	312.093	320.389	327.885	356.181
TrturKRN3B02G095910	0	0	0	17.435
TrturKRN4A02G019620	0	0	0	0
TrturKRN6B02G018160	0	0	0	0
TrturKRN4A02G019630	0	0	0	0
TrturKRN4A02G009730	134.598	141.793	110	99.323
TrturKRN4A02G019640	0	0	0	0
TrturKRN3A02G063410	87	77	72	73
TrturKRN4A02G019790	483.248	412.795	396.589	426.029
TrturKRN4A02G019800	508.573	555.222	389.843	504.51
TrturKRN5B02G054430	6.004	3	2	7.005
TrturKRN4A02G019810	266.979	331.188	224.191	282.836
TrturKRN6A02G012460	15	7	16	17
TrturKRN5B02G085660	619.602	754.696	652.365	743.121
TrturKRN4A02G039155	0	0	0	0
TrturKRN5B02G016450	41.712	39.448	34.689	54.005
TrturKRN4A02G019820	257.745	277.266	193.294	242.901
TrturKRN4A02G019830	1134.79	1111.95	938.655	1049.5
TrturKRN2B02G097220	1313.68	1072.09	877.052	946.926
TrturKRN4A02G019930	616.82	613.853	644.751	655.879
TrturKRN4A02G020040	0	0	0	0
TrturKRN3B02G055120	6	9	8	8
TrturKRN4A02G020120	333.085	330.86	305.162	375.921
TrturKRN4A02G020140	380.791	301.433	334.688	309.575
TrturKRN5A02G007230	39.91	43	17.793	30.881
TrturKRN5B02G024140	263.411	176.089	259.378	189.921
TrturKRN4A02G020160	179.313	248.154	177.807	180.034
TrturKRN4A02G020200	1524.45	1586.64	1611.21	1558.18
TrturKRN4A02G020250	773.113	769.667	763.654	690.177
TrturKRN4A02G020270	0	0	0	0
TrturKRN1A02G055445	0	0	0	0
TrturKRN4A02G020300	83.718	78.406	76.605	100.239
TrturKRN5B02G072890	0	0	0	0
TrturKRN4A02G020350	670.091	692.136	615.126	778.043
TrturKRN4A02G020410	13.864	12.793	18	0
TrturKRN4A02G020430	66	56	59	49.462
TrturKRN4B02G018260	0	0	9	2
TrturKRN7A02G082590	25	21	21	25
TrturKRN4A02G020490	99.64	72.215	77.863	96.143
TrturKRN4A02G020510	780.662	843.459	816.205	869.052
TrturKRN7B02G052500	0	0	0	0
TrturKRN4B02G043500	930.664	875.999	876.267	951.776
TrturKRN6A02G015210	4.031	9.096	5.009	6.014
TrturKRN5A02G069650	0	0	0	0
TrturKRN4A02G020570	1140.1	1209.12	962.249	1060.8
TrturKRN4A02G020580	186.291	212.698	202.319	176.425
TrturKRN4B02G036460	60.307	53.019	63.081	61.996
TrturKRN6A02G045340	167.925	154.529	114.666	151.783
TrturKRN4A02G020615	62	46	53	42
TrturKRN4A02G020710	314.377	290.685	206.044	272.484
TrturKRN2B02G081450	2	3	0	4
TrturKRN3A02G044450	0	0	0	0
TrturKRN4A02G020730	5	4.217	9	6
TrturKRN4A02G020840	268.649	277.913	280.44	303.162
TrturKRN5B02G076840	19.343	39	31	54
TrturKRN1B02G067564	0	0	0	0
TrturKRN4A02G020870	167.313	121.066	159.368	161.997
TrturKRN2A02G019960	34024.1	35579.3	32435.3	32574.6
TrturKRN4A02G020910	433.148	463.326	349.953	418.675
TrturKRN4A02G020930	545.958	541.665	563.682	469.087
TrturKRN4A02G020980	262.992	259.701	240.591	249.256
TrturKRN5A02G010850	67	85	46	74
TrturKRN4A02G021005	0	0	0	0
TrturKRN1B02G061420	67.58	84.05	78.574	132.948
TrturKRN3A02G062050	2	5	4	8
TrturKRN4A02G021020	306.625	266.031	307.458	347.061
TrturKRN4A02G035280	32	42	36	38
TrturKRN1A02G036240	283.683	373.987	259.137	302.688
TrturKRN4A02G021100	534.377	457.004	480.601	469.392
TrturKRN4A02G021110	833.658	736.283	712.532	742.556
TrturKRN5B02G046710	222.613	244	217.945	224.612
TrturKRN4A02G021160	43	47.129	38	37
TrturKRN3A02G052785	596.296	597.733	515.374	650.99
TrturKRN4A02G021240	92	86	66	100.382
TrturKRN4A02G021410	69.278	53.26	49.409	65.367
TrturKRN4A02G021510	115.809	85.456	79.574	57.506
TrturKRN3A02G021920	113	78	84.998	97.003
TrturKRN4A02G021550	0	0	0	0
TrturKRN6B02G038100	318.214	255.401	273.662	277.731
TrturKRN6B02G034440	0	0	0	0
TrturKRN4A02G054020	60.295	91	24	89.147
TrturKRN4A02G021560	109	106	108	139
TrturKRN4B02G059260	0	0	0	0
TrturKRN2B02G082570	0	0	1	1
TrturKRN2B02G051510	1	4	2	5
TrturKRN3B02G038940	483.706	403.513	361.786	405.686
TrturKRN4A02G021580	209	186.001	164	169.061
TrturKRN4B02G040010	5	8	8	5
TrturKRN6A02G046540	127.324	220.402	85	152.793
TrturKRN1A02G062230	1	1	0	1
TrturKRN4A02G021700	36.186	49.026	48.626	39.798
TrturKRN7A02G039105	315.361	288.468	264.001	266.479
TrturKRN4B02G009950	208.759	105.925	161.312	157.871
TrturKRN4A02G021750	3049.11	3048.88	2247.91	2327.78
TrturKRN7A02G074840	196	182	166	167.187
TrturKRN1A02G026050	67.451	95.649	63.758	68.096
TrturKRN4A02G021830	138	148.001	121.005	163
TrturKRN7A02G060600	0	1	1	5
TrturKRN5A02G011430	318.658	316.27	219.104	234.554
TrturKRN6A02G023250	0	0	0	0
TrturKRN2B02G078980	2.013	0	3	2
TrturKRN4A02G021860	358.205	308.78	297.367	330.159
TrturKRN4A02G021880	162	158.993	164.999	130.879
TrturKRN7A02G079900	0	0	0	0
TrturKRN5A02G044750	0	0	0	0
TrturKRN4A02G021900	351.467	391.356	286.44	353.497
TrturKRN4A02G022090	128.735	137.816	112	119.771
TrturKRN5B02G052090	43	27	35	18
TrturKRN4A02G022140	14	14.292	17.19	19
TrturKRN4A02G022170	17.809	12	7	14
TrturKRN5A02G064150	1195.88	1179.07	1067.69	1053.39
TrturKRN4A02G022210	2502.85	2630.26	2356.7	2553.4
TrturKRN7B02G037290	263.614	378.311	264.531	303.661
TrturKRN4A02G022225	0	0	0	0
TrturKRN4A02G022365	0	0	0	0
TrturKRN5B02G064170	0	0	0	0
TrturKRN4A02G022430	245.329	205.439	235.743	215.482
TrturKRN5A02G076000	6.753	16.067	11.839	5.857
TrturKRN4A02G034740	83	10	84	75.205
TrturKRN2A02G083870	1	2	1	0
TrturKRN4A02G022445	0	0	0	0
TrturKRN4A02G022490	101.611	109.459	87.772	100.934
TrturKRN1B02G001400	0	1	1	0
TrturKRN4A02G022540	1191.42	1204.34	1023.13	1045.93
TrturKRN4A02G052530	264.657	226.462	238.583	239.574
TrturKRN4A02G022560	1856.03	2138.47	1815.35	2049.12
TrturKRN4A02G022570	0	0	0	0
TrturKRN5B02G040530	0	0	0	0
TrturKRN1A02G011940	95.583	56	60	74
TrturKRN4A02G022650	186.545	105.864	167.411	133.207
TrturKRN4A02G022680	98.902	86.875	94.887	75.807
TrturKRN2B02G007970	0	0	0	0
TrturKRN4A02G022760	2356.86	2934.39	2436.97	4184.93
TrturKRN5A02G021900	632.214	636.959	664.39	744.84
TrturKRN4A02G022810	0	0	0	0
TrturKRN1B02G000840	84.1	77.082	72.488	94.538
TrturKRN4A02G022845	0	0	0	0
TrturKRN4A02G022890	327	171	139	57
TrturKRN5B02G065490	561.166	734.812	470.048	559.204
TrturKRN2B02G025220	58.58	91.744	69.553	69.955
TrturKRN2A02G064210	43.875	43	49	53
TrturKRN4A02G022930	0	2	0	0
TrturKRN4A02G022945	13	17	5	11
TrturKRN3B02G028590	3	13	1	12
TrturKRN4A02G022950	1500	1389.45	1186.98	1259.61
TrturKRN5B02G024390	115.648	120.455	80.855	100.666
TrturKRN3B02G038240	0	0	0	0
TrturKRN4B02G038130	2077.06	2421.01	1729.07	2246.43
TrturKRN4A02G022980	6.03	32.152	14.046	34.226
TrturKRN1B02G071860	0	0	0	0
TrturKRN1A02G025530	0	0	0	2
TrturKRN4A02G023020	9626.85	8250.25	9256	10615.2
TrturKRN3A02G050490	0	0	0	0
TrturKRN4A02G023030	0	0	0	0
TrturKRN2B02G044360	0	0	0	0
TrturKRN2B02G023530	169.998	130	121	109
TrturKRN4B02G012170	270.453	223.103	196.001	201.922
TrturKRN1A02G027330	24	29	20	24.528
TrturKRN4A02G023070	581.443	684.196	526.088	1041.56
TrturKRN2B02G093610	134.729	142.665	83.165	71.316
TrturKRN4A02G023080	14.067	28.188	16	22.458
TrturKRN4A02G023090	86.765	134	78	113.675
TrturKRN7A02G009740	0	0	0	0
TrturKRN4A02G023160	3	5	4	4
TrturKRN4A02G023190	0	0	0	0
TrturKRN4A02G023200	2235.84	2307.73	1964.65	2251.26
TrturKRN4B02G015770	2669.92	2841.14	2597.14	2967.74
TrturKRN4A02G023240	123.999	108.999	117	121.694
TrturKRN5B02G063270	88.435	87.313	116.206	79.504
TrturKRN4B02G016970	98.173	100.446	117.868	94.22
TrturKRN4A02G023250	0	0	0	0
TrturKRN4A02G023270	0	0	0	0
TrturKRN7B02G003230	21.544	9.416	12.895	19.74
TrturKRN4A02G023290	307.189	674.569	378.575	1252
TrturKRN4B02G046500	2331.14	1606.86	1732.7	1448.7
TrturKRN3A02G075800	0	0	0	0
TrturKRN4B02G019900	28.483	17	20	10
TrturKRN5A02G060600	267.765	223.451	155	194.369
TrturKRN1A02G061530	0	0	0	0
TrturKRN4A02G023320	11	5	6.005	6
TrturKRN2B02G062280	3349.26	3175.74	3664.49	3218.59
TrturKRN4A02G023360	97.628	121.376	107	90.836
TrturKRN1A02G008840	119.925	111.948	126.061	87.138
TrturKRN3A02G038800	444.811	428.551	433.438	402.035
TrturKRN4A02G023370	438.577	290	374.056	489.097
TrturKRN4A02G023390	102.818	117.234	124.658	130.245
TrturKRN7B02G072640	0	0	0	0
TrturKRN7B02G055010	14	11.533	10	12.753
TrturKRN4A02G031320	6.324	8	6	6.157
TrturKRN4A02G023400	0	0	0	0
TrturKRN4B02G048680	0	2	4	7
TrturKRN7A02G031000	37.663	42.407	26.888	17
TrturKRN4A02G023430	140.76	114.099	107.74	116.044
TrturKRN2B02G017510	0	0	0	0
TrturKRN4B02G035040	976.024	572.045	726.239	576.027
TrturKRN4A02G023450	405.763	353.93	347.679	368.929
TrturKRN4B02G001280	0	0	0	0
TrturKRN4A02G023470	40.516	70.826	36	56
TrturKRN7B02G018520	19.562	15.127	28	11
TrturKRN4A02G023500	666.169	461.005	492.112	671.813
TrturKRN5B02G039530	318.35	399.063	257.842	271.601
TrturKRN4A02G023560	0	0	0	0
TrturKRN4A02G023590	0	0	0	0
TrturKRN4A02G023610	127.358	75.382	71	47.82
TrturKRN4A02G023620	7	18	7	8
TrturKRN2B02G050150	431.235	474.871	353.278	475.663
TrturKRN2A02G047750	0	0	0	0
TrturKRN4A02G023630	254	247	185.017	214.927
TrturKRN3A02G001310	81	52	62	43
TrturKRN4A02G023680	0	0	0	0
TrturKRN4A02G023690	602.146	558.067	507.216	600.252
TrturKRN7B02G059190	0	0	0	0
TrturKRN1B02G077140	1	0	2	0
TrturKRN4A02G023720	59	60.668	42.501	63
TrturKRN4B02G054020	760.686	994.387	802.773	932.843
TrturKRN4A02G023760	0	8	0	2
TrturKRN6A02G056530	5.774	11.371	7.925	21.535
TrturKRN5B02G085705	111.983	100.878	88.868	89.143
TrturKRN4B02G056030	0	0	0	0
TrturKRN4A02G023810	1	1	0	0
TrturKRN7A02G011820	5869.94	5474.74	5321.62	4844.08
TrturKRN5B02G018180	5	0	0	0
TrturKRN4A02G023820	2	1	1	0
TrturKRN4A02G023830	0	2	1	0
TrturKRN5A02G068770	0	0	0	1
TrturKRN4A02G044700	0	0	0	0
TrturKRN4A02G008010	224.268	181.507	200.951	230.007
TrturKRN4A02G023850	173.941	142.637	144.482	160.893
TrturKRN4A02G023860	578.241	556.393	567.766	519.833
TrturKRN4A02G023930	2608.74	2799.41	2142.57	2414.21
TrturKRN4A02G023980	0	0	0	1
TrturKRN6B02G035970	0	0	0	0
TrturKRN5A02G014350	33	32.445	17	50
TrturKRN6A02G023550	384.167	478.846	437.144	453.954
TrturKRN6A02G001880	102	107.431	94.038	126.001
TrturKRN4A02G023990	679.659	696.429	481.203	504.017
TrturKRN3B02G064700	0	0	0	0
TrturKRN3B02G051840	0	0	0	0
TrturKRN5A02G023040	118.748	114.217	141.1	130.761
TrturKRN7B02G016870	268.739	241.806	198.56	207.494
TrturKRN4A02G024000	112.133	152.718	122.651	148.069
TrturKRN2B02G071060	312.752	407.696	195.449	198.639
TrturKRN2A02G058290	164.545	263.2	229.395	262.253
TrturKRN4A02G024060	236.951	225.869	178.075	211.92
TrturKRN1A02G014280	0	2	3	0
TrturKRN4A02G024065	0	0	0	1
TrturKRN7B02G032950	26	24	21	29
TrturKRN4A02G024170	5	3	4	5
TrturKRN4A02G024250	154	87	71	112
TrturKRN4A02G024180	18	22.85	9	24
TrturKRN4A02G024190	39.765	27.376	49.851	32.245
TrturKRN4A02G024210	5	8	7	8
TrturKRN3B02G053120	0	0	0	0
TrturKRN4A02G024220	14	39	20	32
TrturKRN5B02G020410	294.256	393.108	357.741	379.3
TrturKRN4A02G000580	0	1	2	0
TrturKRN4A02G024230	327.842	287.332	279.889	308.911
TrturKRN7B02G014510	0	0	0	0
TrturKRN6B02G001170	308	397	174	295
TrturKRN4A02G024310	0	0	0	0
TrturKRN7A02G078720	13.004	36.149	29	33
TrturKRN4A02G024335	20	20	19	21
TrturKRN1B02G057900	541.263	618.297	474.153	587.014
TrturKRN4B02G029790	55	23	37	34.946
TrturKRN2A02G066080	4	3	0	2
TrturKRN4A02G024365	1	2	0	0
TrturKRN5A02G010630	399.148	349.57	377.068	327.602
TrturKRN2B02G087860	0	1	0	1
TrturKRN4A02G024380	17.002	11.998	6	22
TrturKRN3A02G076630	131	96	140	90.695
TrturKRN4A02G024390	8	9	4	25.824
TrturKRN4A02G024410	15.362	10	17	11.284
TrturKRN4B02G033140	627.801	544.985	462.759	442.128
TrturKRN5B02G038693	0	4	6	0
TrturKRN2B02G037460	0	3	0	0
TrturKRN4A02G024420	79.001	73.889	74.979	81.362
TrturKRN4B02G024400	134	112.006	118.001	110
TrturKRN6A02G061120	18	24	13	20
TrturKRN1A02G026430	359	745.346	296	674
TrturKRN4A02G024430	0	0	0	0
TrturKRN4A02G024490	0	0	0	0
TrturKRN4A02G024500	343.717	420.412	288.517	358.42
TrturKRN7A02G038200	36	32	21.528	14
TrturKRN1B02G022880	92.892	84.754	77.201	68.885
TrturKRN4A02G024510	1	0	1	0
TrturKRN6A02G048030	357.736	373.505	350.111	346.511
TrturKRN4A02G024520	189.502	271.123	214.589	310.216
TrturKRN4A02G024540	105.741	104.999	98	107.155
TrturKRN4B02G029920	0	0	0	0
TrturKRN1A02G053880	1	1	0	0
TrturKRN4A02G024560	0	0	0	0
TrturKRN2B02G087480	4	1	5	0
TrturKRN4A02G072600	290.73	286.434	197.388	173.41
TrturKRN3A02G036730	631.086	660.943	556.235	581.74
TrturKRN3B02G003100	0	0	0	0
TrturKRN4B02G040160	121.839	86.601	122.654	79.002
TrturKRN4A02G024600	92.424	68.416	64.753	77
TrturKRN4A02G024610	8	21	14	24
TrturKRN4A02G024630	89.517	90	72	41
TrturKRN4B02G012630	2189.27	2519.48	2379.73	2584.36
TrturKRN2B02G024400	50	67	47	62.143
TrturKRN4A02G024640	145.095	129.002	146.471	87.847
TrturKRN7B02G047800	0	0	0	0
TrturKRN3A02G059180	695.284	729.985	774.027	688.333
TrturKRN4A02G024670	259.129	303.039	226.941	299.757
TrturKRN4A02G024790	2782.54	2581.8	2828.66	2585.3
TrturKRN4B02G053550	0	0	0	0
TrturKRN4A02G024830	3	1	2	2
TrturKRN2B02G101980	0	0	0	0
TrturKRN4A02G024840	27.867	15.889	23.971	37.982
TrturKRNUn02G000315	0	0	6.5	0
TrturKRN4A02G024860	0	0	0	0
TrturKRN4A02G024890	86.734	119.042	59.629	42.567
TrturKRN4A02G047040	9	0	19	0
TrturKRN1B02G009360	202.374	292.455	216	259.326
TrturKRN4A02G024900	0	0	0	0
TrturKRN4A02G069530	0	0	0	0
TrturKRN4A02G024920	0	0	0	0
TrturKRN4A02G002810	0	0	0	0
TrturKRN4A02G024940	6	0	3	0
TrturKRN4A02G025020	22	22	14	25
TrturKRN5A02G004330	13	8	8	4
TrturKRN7B02G036840	53	66	29	48
TrturKRN1B02G048340	894	1069.57	502	317.026
TrturKRN1A02G030930	17	33.999	19	33
TrturKRN1A02G020670	100	96	68.632	56.057
TrturKRN4A02G025060	797.734	887.094	697.904	709.95
TrturKRN4A02G025070	0	0	0	0
TrturKRN4A02G025120	0	1	3	4
TrturKRN1B02G035550	1	2	3	14
TrturKRN4A02G025230	0	0	0	0
TrturKRN1A02G029340	755.266	799.415	657.376	662.281
TrturKRN4A02G025270	1014.23	1008.65	924.945	1086.63
TrturKRN2B02G074510	0	1	3.008	1
TrturKRN4A02G025310	623.498	703.782	676.721	748.894
TrturKRN4A02G025320	2283.65	2271.49	2291.22	2449.49
TrturKRN6A02G035250	0	0	0	0
TrturKRN4A02G025335	0	0	0	0
TrturKRN4A02G025370	13	9.53	4	11
TrturKRN4A02G025380	9	9	7	23
TrturKRN3B02G096970	0	0	0	0
TrturKRN5A02G021780	0	0	0	0
TrturKRN3B02G015330	0	0	0	0
TrturKRN4A02G025480	218	133	193	315.997
TrturKRN4A02G025500	0	0	0	2
TrturKRN2A02G008030	54	89.001	48	71
TrturKRN4A02G025520	54.305	16.869	43.114	37.125
TrturKRN5B02G051530	0	0	0	0
TrturKRN4A02G025590	1516.88	1257.25	1270.67	1507.84
TrturKRN3B02G050230	374.375	297.908	339.939	391.399
TrturKRN4A02G025660	0	2	0	0
TrturKRN4A02G025710	6	8	9	10
TrturKRN5A02G007605	0	0	0	0
TrturKRN4A02G026160	34	19	24	20
TrturKRN3A02G004610	0	0	0	0
TrturKRN4A02G025770	0	0	0	0
TrturKRN7A02G014360	1098.2	1040.03	1002.91	999.172
TrturKRN6B02G017230	5	4	5	1
TrturKRN4A02G025880	0	0	0	0
TrturKRN2B02G091410	2	6	4	5.061
TrturKRN3A02G026310	1295.44	1383.02	1031.08	1225.5
TrturKRN4A02G025900	5	0	1	5
TrturKRN5A02G064870	0	0	0	0
TrturKRN4A02G025910	1	2	2	0
TrturKRN5B02G040300	25	41	35	64
TrturKRN4A02G025920	742.874	752.039	655.6	673.766
TrturKRN1A02G052740	0	0	0	3
TrturKRN4A02G025930	7	8	5	4
TrturKRN7B02G058140	0	0	0	0
TrturKRN2B02G088290	0	0	0	0
TrturKRN4A02G025950	1	0	0	1
TrturKRN6A02G033690	1145.93	1110	1020.78	1029.31
TrturKRN4A02G025970	23	25	18	22
TrturKRN4A02G025990	203.04	199.794	191.097	223.426
TrturKRN4A02G049350	0	0	0	0
TrturKRN4A02G026130	0	4	0	4
TrturKRN4A02G026140	0	0	0	0
TrturKRN2B02G071150	0	0	0	0
TrturKRN4B02G033410	0	0	0	0
TrturKRN1A02G041070	0	0	0	0
TrturKRN4A02G026150	316	264	239	302
TrturKRN4A02G026170	43.467	37.484	34.658	19.945
TrturKRN5A02G024620	269.794	251.712	189.985	219.34
TrturKRN1A02G053670	0	0	0	0
TrturKRN4A02G026180	151.261	134.311	105.771	136.679
TrturKRN3B02G036510	4	8.157	3.462	3
TrturKRN4A02G026220	318.079	339.202	327.24	357.946
TrturKRN4A02G026250	2	1	0	2.995
TrturKRN5A02G005840	13.211	9.041	16.074	10.087
TrturKRN4A02G026370	1	2	2	2
TrturKRN4A02G026400	1198.86	1153.1	1253.43	1132.48
TrturKRN5B02G062330	96	128	104	149.092
TrturKRN4A02G026410	0	0	0	0
TrturKRN4A02G026510	23.628	33	25.004	44
TrturKRN5A02G009040	137.592	142	198.479	170
TrturKRN4A02G026520	2.346	6.372	5.867	6.766
TrturKRN4A02G026590	0	0	0	0
TrturKRN3B02G097530	12	16	5	17
TrturKRN4A02G026640	22	20	27	24
TrturKRN5B02G061500	2	5	4	1
TrturKRN5B02G038760	0	0	0	0
TrturKRN4A02G026680	612.586	454.626	509.857	529.795
TrturKRN6A02G050540	0	0	0	0
TrturKRN4A02G026720	3	2	1	2
TrturKRN2B02G017300	0	0	0	0
TrturKRN4A02G026730	288.043	281.554	289.12	330.033
TrturKRN4A02G026750	33.833	49.556	26.646	30.819
TrturKRN4A02G049060	241.436	216.537	204	170
TrturKRN4A02G026760	86	125.137	74.325	131
TrturKRN5B02G011530	276.342	247.183	240.886	257.272
TrturKRN3B02G052910	0	0	0	0
TrturKRN4A02G026790	0	0	0	0
TrturKRN4A02G026820	0	0	0	0
TrturKRN4A02G026970	22	29	25	21
TrturKRN3B02G035690	161.015	163.925	162.381	162.284
TrturKRN4A02G027030	4	5	14	9
TrturKRN2A02G045330	1	2	2	3
TrturKRN3A02G074580	0	0	0	0
TrturKRN4A02G027060	24	26	23	23
TrturKRN7A02G065050	0	2	0	0
TrturKRN5A02G042480	0	0	0	0
TrturKRN2A02G016850	10	11	8	7
TrturKRN4A02G027120	114	134	73	87.405
TrturKRN4A02G027130	0	0	0	1
TrturKRN1A02G058110	3	10	7	13
TrturKRN3A02G065600	2	1	0	0
TrturKRN4A02G027160	213.686	243.281	198.906	209.558
TrturKRN4A02G027180	1029.81	857.679	932.332	1011.73
TrturKRN1B02G040560	651.835	644.08	534.534	577.409
TrturKRN4A02G027190	2000.27	2359.94	1716.25	2267.91
TrturKRN1B02G014230	1	1	3	2
TrturKRN4A02G027220	3445.73	2292.96	2729.49	2346.59
TrturKRN4A02G027250	13.343	10.213	5.287	8
TrturKRN5A02G008690	3	6	1	5
TrturKRN4A02G027270	12	8	10	12
TrturKRN4A02G027280	72.417	74	54	47
TrturKRN2B02G094140	123.999	138	114.677	104
TrturKRN3B02G013900	0	0	0	0
TrturKRN4B02G055360	0	0	0	0
TrturKRN7A02G056620	2	3	2	2
TrturKRN6B02G008870	62.16	57.168	49.366	46.093
TrturKRN3A02G056240	0	0	0	0
TrturKRN4A02G027340	0	0	0	0
TrturKRN4A02G027420	137.001	206	157.001	172.001
TrturKRN4B02G015590	2733.59	2263.86	2392.65	2646.35
TrturKRN4A02G027460	0	0	0	4
TrturKRN2A02G065980	2509.29	2429.36	2161.11	2441.81
TrturKRN4A02G032490	17	13	11	5
TrturKRN4A02G027470	3	0	0	0
TrturKRN4B02G048500	8	1	9	1
TrturKRN3A02G006800	595.996	551.814	459.22	401.053
TrturKRN4A02G027490	0	0	0	4
TrturKRN2A02G029770	1810.6	1782.34	1593.24	1877.84
TrturKRN4A02G027570	0	1	1	0
TrturKRN4A02G027580	20.544	15	24	22
TrturKRN3B02G012670	0	0	0	0
TrturKRN4A02G027620	81.995	77.057	66.566	83.554
TrturKRN4B02G039610	0	0	0	0
TrturKRN3B02G032610	3.624	1.4	2.377	1.217
TrturKRN5A02G013930	8.432	6.602	6.502	10
TrturKRN4A02G027660	0	0	0	0
TrturKRN4A02G027670	5	0	2	0
TrturKRN4A02G027680	4	3	2	4
TrturKRN4A02G027690	1031.65	781.202	764.304	805.98
TrturKRN7A02G057030	0	0	0	0
TrturKRN5B02G003150	825.45	991.441	768.974	1045.27
TrturKRN4A02G027830	0	0	0	0
TrturKRN4A02G027845	1	17	10	15
TrturKRN6A02G011170	114.342	106.254	81.44	98.968
TrturKRN4A02G027860	0	0	0	0
TrturKRN4A02G027880	0	0	0	0
TrturKRN7A02G029200	39.588	37.869	44.038	55.051
TrturKRN3B02G083170	0	0	0	0
TrturKRN4A02G028080	0	0	0	0
TrturKRN4A02G006930	0	0	0	0
TrturKRN4B02G049000	0	0	0	0
TrturKRN4A02G028090	431.084	404.952	566.806	465.023
TrturKRN4A02G028170	905.051	986.393	744.101	935.469
TrturKRN4A02G028300	24	20	14	40
TrturKRN7B02G078580	0	0	0	0
TrturKRN5B02G023550	830.041	824.115	802.909	836.674
TrturKRN4A02G028310	666.297	511.163	587.809	565.761
TrturKRN2A02G006990	0	0	3	11.014
TrturKRN4A02G028350	0	0	0	0
TrturKRN4A02G028390	0	0	0	0
TrturKRN5B02G066350	0	0	0	0
TrturKRN4A02G028440	993.155	1181.43	552.471	549.29
TrturKRN7A02G004620	0	0	0	0
TrturKRN4A02G028490	369.804	417.226	371.945	406.566
TrturKRN4A02G028540	192.983	159	174	223.985
TrturKRN4A02G028570	0	0	0	0
TrturKRN6B02G014160	87.632	127.39	73.528	56.226
TrturKRN4A02G028580	82	97.87	70.342	71.109
TrturKRN6A02G014050	0	0	0	0
TrturKRN4A02G028610	270.158	180.827	216.948	206.31
TrturKRN4A02G028780	545.991	397.02	414.122	264.006
TrturKRN4A02G028800	42.999	37.697	25	27.632
TrturKRN4A02G028830	34.762	24.874	17.806	24.012
TrturKRN4A02G028850	1244.34	1058.25	944.433	972.471
TrturKRN4A02G028990	0	8	4	11.394
TrturKRN4A02G029040	213.555	190	184	203
TrturKRN4A02G029050	28	28	15	15
TrturKRN4A02G029070	571.903	640.561	556.412	565.883
TrturKRN1B02G048000	0	0	0	0
TrturKRN4B02G007670	407	540	315.536	555.082
TrturKRN4A02G029080	0	0	0	0
TrturKRN4A02G054957	0	0	0	0
TrturKRN4A02G025610	0	0	0	0
TrturKRN4A02G029105	0	0	0	0
TrturKRN7B02G038950	424.002	520.892	383.008	370.491
TrturKRN7A02G070950	0	0	0	1
TrturKRN5B02G029870	673.095	682.232	579.942	730.198
TrturKRN4A02G032480	0	0	0	0
TrturKRN5B02G028870	13.495	12	4	10.399
TrturKRN4A02G045553	0	0	0	0
TrturKRN4B02G020320	216.089	270.111	244.026	233.638
TrturKRN4A02G029130	0	0	0	0
TrturKRN4A02G029140	78.187	87.741	45.46	38.669
TrturKRN1B02G035530	0	0	0	0
TrturKRN2A02G060850	4.128	0	4.101	5.369
TrturKRN4A02G029210	0	0	0	0
TrturKRN4A02G046480	0	0	0	0
TrturKRN4A02G029240	64.713	85.587	61.462	78.297
TrturKRN4A02G029330	0	0	0	0
TrturKRN2B02G029690	250.082	236.458	243.534	255.77
TrturKRN4A02G029340	136	104	165.024	97
TrturKRN4A02G029350	0	0	0	0
TrturKRN3A02G026200	432	132.052	322.46	191
TrturKRN4A02G029370	1	0	0	0
TrturKRN5B02G085935	2267.48	2145.98	2194.58	2439.74
TrturKRN4A02G029430	0	0	0	0
TrturKRN4A02G029440	2746.65	3365.16	2736.53	3471.25
TrturKRN6A02G032670	24	17	16	9
TrturKRN4A02G029500	0	0	0	0
TrturKRN4A02G029670	0	0	0	0
TrturKRN4A02G029700	109	121	119	101
TrturKRN4A02G029770	421	705	320	344
TrturKRN4A02G029780	237.321	181.001	133.535	96
TrturKRN4A02G029820	1058.22	1263.2	761.935	775.95
TrturKRN5A02G026240	535.604	114	302.112	167.328
TrturKRN4A02G029960	3654	4335.87	3885.35	4741.24
TrturKRN4A02G051380	0	0	0	0
TrturKRN5A02G076150	41	57	36.17	45.006
TrturKRN4A02G029970	240.454	109.481	211.978	128.723
TrturKRN4A02G030000	108.532	107.756	100.854	101
TrturKRN4A02G030010	122.954	171.181	139.896	194.045
TrturKRN4B02G007590	46	32.394	51.767	28
TrturKRN6B02G060910	1808.87	1638.91	1377.22	1746.19
TrturKRN6B02G056800	7.268	4	9.412	11.281
TrturKRN4A02G030020	0	0	0	0
TrturKRN5B02G011950	0	0	0	0
TrturKRN4A02G030050	89	106	131	103.149
TrturKRN4A02G030060	147.403	162.598	146.089	153.598
TrturKRN2B02G033130	1154.62	2574.85	965.58	986.682
TrturKRN4A02G030070	0	0	0	0
TrturKRN4A02G030080	0	0	0	0
TrturKRN4A02G061920	12.56	26	14	27.339
TrturKRN3A02G034650	2	0	0	1
TrturKRN4A02G030120	1	3	0	1
TrturKRN6B02G061550	0	0	0	0
TrturKRN6A02G038850	0	0	0	0
TrturKRN5B02G026410	0	0	0	0
TrturKRN4A02G030130	1721.81	1760.15	1412.55	1337.21
TrturKRN4A02G030140	21.574	28.114	28.026	18.873
TrturKRN2B02G004700	0	0	0	0
TrturKRN3A02G044430	0	1	0	0
TrturKRN3B02G093070	124	127	115	132.019
TrturKRN4A02G030160	0	0	0	0
TrturKRN4B02G048780	0	0	0	0
TrturKRN4A02G030200	33	18	34.596	12
TrturKRN4A02G030220	190.158	150.671	183.082	184.656
TrturKRN4A02G014910	0	0	0	0
TrturKRN4A02G030260	5	5	4	0
TrturKRN2A02G046310	1	0	3	1
TrturKRN4B02G045370	297	343	233	226
TrturKRN6A02G000050	0	0	0	0
TrturKRN4A02G030280	0	0	0	0
TrturKRN4A02G030290	35	44	31	40
TrturKRN4B02G059940	2555.5	2572.48	2394.7	2764.55
TrturKRN7B02G051100	32	32	29	24
TrturKRN4A02G014410	16.545	4.043	15	1
TrturKRN2B02G015260	0	0	0	0
TrturKRN4A02G030320	38.122	59.303	45.182	47.899
TrturKRN4A02G030360	0	0	0	0
TrturKRN4A02G030400	759.159	644.764	980.818	734.631
TrturKRN4A02G030510	601.463	587.243	599.854	635.719
TrturKRN6A02G022560	109	70	45.806	58.099
TrturKRN5A02G028320	0	0	0	0
TrturKRN4A02G030600	321	333	214	299.755
TrturKRN7A02G035780	432.425	353.561	342.986	380.282
TrturKRN1B02G040790	0	0	0	0
TrturKRN4A02G030610	0	0	0	0
TrturKRN2A02G026320	4	13	8	4
TrturKRN3B02G082490	0	0	0	0
TrturKRN4A02G030640	954.575	981.622	883.594	948.663
TrturKRN5B02G037990	2	2	3	2
TrturKRN1B02G024350	750.059	684.628	619.87	689.32
TrturKRN4B02G025220	164.335	168.781	150.505	183.541
TrturKRN4A02G030650	15	25	7	20
TrturKRN6B02G026330	3	0	3	0
TrturKRN4A02G030680	30.197	113.291	37.313	73.326
TrturKRN4A02G030720	211.909	128.728	141.052	79.196
TrturKRN5A02G076730	19	17	16	24
TrturKRN4A02G030730	31	33	27	35
TrturKRN4A02G030780	2	0	1	1
TrturKRN4A02G030810	0	2	0	0
TrturKRN4A02G030840	0	0	0	0
TrturKRN4A02G030910	901.581	760.087	749.629	872.105
TrturKRN4A02G031000	362	365.321	315.447	294.065
TrturKRN4A02G031020	23.046	34.932	42.376	17.133
TrturKRN5B02G069580	2067.01	1923.1	1712.75	1754.28
TrturKRN4A02G038600	0	0	0	0
TrturKRN3B02G046460	587.719	519.497	512.735	524.037
TrturKRN4A02G031030	1.264	3	0	1
TrturKRN4B02G047410	0	0	0	0
TrturKRN4A02G031070	607.289	589.387	471.601	584.321
TrturKRN2B02G095880	0	0	0	0
TrturKRN1A02G014040	519.756	554.998	525.987	532.2
TrturKRN4A02G031080	0	0	0	0
TrturKRN4B02G016660	24	13	10	18
TrturKRN4A02G031110	0	0	0	0
TrturKRN7B02G061310	7	38	14	39
TrturKRN4A02G031140	0	0	0	0
TrturKRN4A02G031170	0	0	0	0
TrturKRN4A02G031240	5	0	6	2
TrturKRN5B02G061110	524.963	497.112	381.763	303.013
TrturKRN4A02G031300	2	0	0	3
TrturKRN3B02G071160	0	0	0	0
TrturKRN4A02G031310	130.275	80.075	102.876	92.999
TrturKRN4A02G031360	43.527	53.476	50.133	42.19
TrturKRN4B02G056500	18	23	20	47
TrturKRN7B02G056430	269	259	202.094	287
TrturKRN1A02G040780	54	41.226	41	61
TrturKRN4A02G031380	37	51	34	56
TrturKRN3B02G037940	1127.3	1183.87	1059.32	1161.85
TrturKRN2B02G029360	87	152	85	69.133
TrturKRN4A02G031390	502.999	403.999	413.896	218.999
TrturKRN6B02G025530	53.632	30.312	43.337	26.301
TrturKRN4A02G031400	0	0	0	0
TrturKRN4A02G031420	451.787	466.212	487.768	517.226
TrturKRN3B02G038320	0	0	0	0
TrturKRN4A02G031440	266.062	192	198.704	207.705
TrturKRN2B02G064420	0	0	0	0
TrturKRN4A02G031500	0	0	0	0
TrturKRN2B02G058600	0	0	0	0
TrturKRN4A02G031580	0	0	3	0
TrturKRN4B02G054750	0	0	0	0
TrturKRN4A02G031640	6	1	0	3
TrturKRN4A02G004240	96	91.001	100	89.999
TrturKRN1A02G010320	1	1	0	2
TrturKRN4A02G031730	0	0	0	0
TrturKRN4A02G031750	7	18	3	6
TrturKRN6B02G010040	0	0	0	0
TrturKRN2B02G094090	1289.67	927.216	1072.97	1122.69
TrturKRN4A02G031760	39	50	27	38
TrturKRN6A02G001420	42	50	38	37
TrturKRN2A02G038840	1	0	0	0
TrturKRN1B02G018390	3	35	10	19
TrturKRN4A02G031770	266.386	165.232	213.186	211.002
TrturKRN4A02G031860	88.419	92.441	79	93
TrturKRN6A02G032220	396.485	408.591	383.604	431.03
TrturKRN4A02G031920	24	29.001	32	32.272
TrturKRN4A02G031950	0	0	0	0
TrturKRN3B02G003105	0	1.13	0	0
TrturKRN4A02G031970	0	0	1	0
TrturKRN6B02G058030	318.384	440.749	326.969	428.069
TrturKRN4A02G031980	0	1	0	0
TrturKRN2A02G065070	41	52	42	56
TrturKRN4A02G032100	0	0	0	0
TrturKRN1B02G079640	4120.14	3223.37	3627.59	3765.32
TrturKRN4A02G015260	0	2	0	0
TrturKRN4A02G032200	0	0	0	0
TrturKRN4A02G032230	4	7	4	9
TrturKRN3B02G017730	354.36	374.158	324.67	351.684
TrturKRN4A02G032240	136	138	127.991	134.595
TrturKRN1A02G051780	510.61	465.306	449.347	577.167
TrturKRN2B02G085560	8.007	11	4	4
TrturKRN4A02G032250	0	0	0	0
TrturKRN3B02G060230	85	125	78	79.015
TrturKRN3B02G036720	528.434	412.55	467.858	512.293
TrturKRN4A02G057310	0	0	0	0
TrturKRN3B02G054950	185.044	136.553	163.1	153.082
TrturKRN4A02G032280	0	0	0	0
TrturKRN4A02G032290	2	0	1	0
TrturKRNUn02G001450	1	1	0	0
TrturKRN4A02G032330	0	1	0	0
TrturKRN4A02G032400	0	0	0	0
TrturKRN5B02G044750	2	2	6	0
TrturKRN4A02G032415	0	0	0	0
TrturKRN4A02G032470	0	0	0	0
TrturKRN1B02G013010	20	28	32	51
TrturKRN4A02G032600	859.131	816.093	658.112	739.173
TrturKRN7B02G038460	0	0	0	0
TrturKRN4A02G029580	569.013	591.968	440.87	419.828
TrturKRN4A02G032610	47.715	38	36.39	44
TrturKRN7B02G046760	11.69	13.873	13	18
TrturKRN3A02G061800	0	0	0	1
TrturKRN3B02G057200	219.587	220	169.532	164.504
TrturKRN4A02G032630	426.887	408.99	363.958	407.988
TrturKRN2B02G099010	6	0	2	0
TrturKRN4A02G032640	574.423	538.565	502.705	573.496
TrturKRN4A02G032680	0	0	0	0
TrturKRN4A02G032690	0	0	0	0
TrturKRN7A02G084780	0	0	0	0
TrturKRN4A02G032710	125.954	180.551	123.477	157.133
TrturKRN4A02G059330	0	0	0	0
TrturKRN4B02G025310	0	3.011	0	0
TrturKRN3A02G001130	73	111	111.567	109.15
TrturKRN3B02G054790	1	0	0	1
TrturKRN4A02G032750	62.702	67.746	31.434	37.451
TrturKRN4A02G032790	170.32	165.97	165.425	158.11
TrturKRN6B02G071300	1	0	2	4
TrturKRN5A02G019690	0	0	0	0
TrturKRN1A02G047260	37	38	23	28
TrturKRN4A02G032910	0	0	0	0
TrturKRN4A02G032950	466.05	508.121	404.411	499.025
TrturKRN4A02G032970	469.021	499.78	361.144	418.089
TrturKRN4A02G033020	179.507	147.002	132.618	157.39
TrturKRN4B02G021920	0	0	0	0
TrturKRN1B02G042800	0	0	0	0
TrturKRN4A02G033030	568.158	457.155	428.587	465.742
TrturKRN4A02G033040	303.808	345.78	304.553	340.531
TrturKRN4A02G033140	356.153	366.372	318.456	429.058
TrturKRN7A02G030300	0	0	0	1
TrturKRN4A02G033190	289.416	354.513	258.588	284.704
TrturKRN2A02G079700	0	0	0	0
TrturKRN4A02G033250	625.276	496.056	673.932	634.421
TrturKRN7B02G057100	0	0	0	0
TrturKRN7A02G049940	0	0	0	0
TrturKRN3B02G037690	223.605	309.713	197.348	243.773
TrturKRN4A02G033270	0	4	0	0
TrturKRN6B02G047180	856.575	867.448	659.201	916.717
TrturKRN4A02G033280	11	11	9	6
TrturKRN4A02G033350	79	65	69	88
TrturKRN2A02G025490	947.204	1183.98	968.32	1241.26
TrturKRN4A02G033360	27.696	35.229	18.728	25.421
TrturKRN7B02G030920	496.497	424.487	378.588	397.137
TrturKRN7A02G027340	4	2	4	6
TrturKRN4A02G033400	0	0	0	0
TrturKRN4A02G033460	17	23	22	16
TrturKRN2A02G062210	19	7	16	12
TrturKRN4A02G033490	4	11	2.117	7
TrturKRN4B02G034280	410.647	462.891	358.708	426.741
TrturKRN4A02G033540	344.781	406.152	312.514	367.949
TrturKRN4A02G033590	275.633	262.052	225.881	266.085
TrturKRN4A02G033600	1	1	2	1
TrturKRN2B02G049020	179.885	131.09	136.099	140.854
TrturKRN3B02G051450	0	0	0	0
TrturKRN4A02G033650	41	30	36.101	23
TrturKRN3A02G031720	85.499	79.925	69.62	75.251
TrturKRN4A02G033680	5	3	1	5
TrturKRN3B02G028560	246	155	219	229.355
TrturKRN4A02G033710	0	0	0	0
TrturKRN4A02G033720	156.891	256	181.1	189.107
TrturKRN4A02G033730	0	0	0	0
TrturKRN2A02G018190	560.908	690.771	635.141	834.828
TrturKRN4A02G033770	0	0	0	0
TrturKRN4A02G033780	0	0	0	0
TrturKRN3B02G018780	0	0	0	0
TrturKRN4A02G033850	386.651	275.247	499.455	296.011
TrturKRN4A02G033870	911.759	742.352	772.4	719.526
TrturKRN7B02G003690	0	0	0	0
TrturKRN4A02G033990	1065.3	761.361	889.148	797.475
TrturKRN3A02G008700	952.702	952.736	1008.27	1193.66
TrturKRN4A02G034020	0	0	2	0
TrturKRN4A02G034050	242.657	314.032	218.201	285.526
TrturKRN4A02G034060	1	0	1	0
TrturKRN2B02G090620	43	28	14	25
TrturKRN1B02G050475	0	0	0	0
TrturKRN4A02G034150	188.656	167.663	244.645	176
TrturKRN4A02G034190	0	0	0	0
TrturKRN7B02G021430	34	43	36	45.999
TrturKRN3A02G048160	148.85	189.387	123.765	163.008
TrturKRN4B02G023500	111.982	87.812	132.372	99.703
TrturKRN6B02G045190	4	3	1	1
TrturKRN6A02G011470	0	0	0	0
TrturKRN2B02G006520	16.827	18.499	3.759	6.888
TrturKRN4A02G034240	1.01	8	11	4
TrturKRN4A02G034260	429.872	454.755	412.351	438.407
TrturKRN5A02G017190	140.633	147.947	129.807	140.459
TrturKRN4A02G003210	0	0	0	0
TrturKRN4A02G034270	330.934	688.992	344.936	788.634
TrturKRN4A02G034290	187.317	178.823	169.794	155.567
TrturKRN4A02G034300	21.934	23	22	21
TrturKRN1B02G033900	6	0	2	5.012
TrturKRN4A02G041140	0	0	0	0
TrturKRN7B02G053880	0	0	0	0
TrturKRN6B02G071560	322.107	359.111	310.433	344.974
TrturKRN5B02G017190	54.689	31.21	42	25.086
TrturKRN2B02G084670	0	0	0	0
TrturKRN1A02G028340	478.24	499.977	412	560.976
TrturKRN4A02G034330	217.938	222.692	208.032	204.379
TrturKRN4A02G034340	159.455	198.092	162.28	179.337
TrturKRN7A02G056120	784.51	773.895	666.669	775.94
TrturKRN4A02G034350	0	0	0	0
TrturKRN1B02G017025	0	0	0	0
TrturKRN3B02G005140	0	0	0	0
TrturKRN5A02G011990	16.541	8	12.507	1.242
TrturKRN4A02G034360	64.554	55.176	65.553	67.575
TrturKRN4A02G066830	0	0	0	0
TrturKRN5B02G039440	0	0	0	0
TrturKRN2B02G047150	221.474	148.322	185.71	175.336
TrturKRN4A02G034370	0	0	0	0
TrturKRN4B02G056130	0	0	0	0
TrturKRN4A02G034390	172.222	211.317	132	143.573
TrturKRN5B02G048600	0	0	0	0
TrturKRN4A02G034400	0	0	1	0
TrturKRN4A02G034450	2833.41	2424.21	2400.58	2400.1
TrturKRN6B02G077310	37	23	26	20
TrturKRN3B02G025470	5600.54	4419.38	4439.6	6033.89
TrturKRN4A02G034550	823.93	934.618	693.236	879.475
TrturKRN3A02G016050	78.99	87.191	71.994	77.574
TrturKRN4A02G025040	251.56	248.633	204.573	298.425
TrturKRN4A02G034560	89	115	108	112
TrturKRN4A02G034570	4	6.03	0	0
TrturKRN6A02G003920	0	0	0	0
TrturKRN1B02G013140	1078.2	1216.09	893.596	1080.15
TrturKRN4A02G034590	6	5	2	7
TrturKRN4A02G034700	59	51	51	72
TrturKRN4A02G007720	432.27	506.519	351.892	423.951
TrturKRN4A02G034710	51	25.342	33	25.394
TrturKRN4A02G068320	3	2	2	0
TrturKRN4A02G034720	0	0	0	0
TrturKRN4A02G034760	237	88	132	260.694
TrturKRN7B02G044630	7	12	10.029	12
TrturKRN2A02G066530	1	0	2	0
TrturKRN4A02G034780	17	17	16	15
TrturKRN4B02G017610	191.032	186.761	208.479	195.506
TrturKRN3A02G002080	19.562	16.058	9.597	7.534
TrturKRN1A02G046620	0	0	0	0
TrturKRN4A02G034790	175.659	126.628	97.737	84.952
TrturKRN7B02G069730	20	40	24	18
TrturKRN4A02G034840	26	14	11	12
TrturKRN4A02G034870	5	7	5	0
TrturKRN4A02G034890	113.217	118.284	102.198	130.219
TrturKRN4A02G012810	1345.92	1518.82	1278.17	1312.3
TrturKRN4A02G034910	38	39	34	16
TrturKRN4A02G034930	856.283	838.04	816.296	941.864
TrturKRN4A02G034950	123	144.119	83.058	108.902
TrturKRN7A02G027960	1	5	0	0
TrturKRN4A02G035080	0	0	0	0
TrturKRN7A02G061800	890.743	812.525	853.629	848.164
TrturKRN3A02G063130	0	0	0	0
TrturKRN4A02G035100	84.178	94.815	74.297	59
TrturKRN7B02G018380	337	283	239	247.596
TrturKRN4B02G034060	243.717	643.524	334.853	456.62
TrturKRN1B02G060270	10	3	8	6
TrturKRN4A02G035120	10	7	0	4.041
TrturKRN2B02G087800	18	15	7	10
TrturKRN3A02G035440	23.999	9	12.831	19
TrturKRN3A02G022770	0	0	0	0
TrturKRN4A02G035130	2189.71	2436.68	1889.03	2243.21
TrturKRN4A02G035140	512	588	523.99	513.5
TrturKRN4A02G035200	951.712	808.545	791.285	970.338
TrturKRN4A02G035220	154	195.571	180	220.176
TrturKRN2A02G027540	1238.84	1162.57	1184.45	1250.69
TrturKRN2A02G012640	1	2	3	0
TrturKRN4A02G050980	0	0	0	0
TrturKRN4A02G035230	663.209	834.02	647.084	726.072
TrturKRN4A02G035250	30.882	31.166	48.722	43.271
TrturKRN4A02G035270	9	7	3	1
TrturKRN4A02G035300	0	0	0	0
TrturKRN4A02G035310	0	0	0	0
TrturKRN4A02G035370	9	25	16	12.001
TrturKRN4A02G035440	11.187	14	10	27.242
TrturKRN2A02G052710	2000	2132.06	1711.86	1743.3
TrturKRN4B02G017200	13	14	7	5
TrturKRN4A02G035450	6	7	0	1
TrturKRN4A02G000170	5	13	5	4.001
TrturKRN4A02G035460	872.385	1229.83	741.238	521.924
TrturKRN5A02G056240	0	0	0	0
TrturKRN4A02G041950	1	0	0	0
TrturKRN4A02G035510	597.661	617.961	594.314	629.6
TrturKRN3A02G076710	0	0	0	0
TrturKRN4A02G035520	245.545	275.053	299.715	226.473
TrturKRN4A02G035610	2	2	1	3
TrturKRN4A02G035650	1	2	0	0
TrturKRN4A02G035760	0	0	1	0
TrturKRN7A02G030940	0	0	0	0
TrturKRN1B02G017330	0	0	0	0
TrturKRN3A02G034190	207.714	205.813	162.198	169.625
TrturKRN4A02G035800	4.02	3	7	9
TrturKRN4B02G035530	136	146	145	103
TrturKRN4B02G060000	0	0	0	0
TrturKRN4A02G035860	12	8	10	10
TrturKRN3B02G096280	0	0	0	0
TrturKRN4A02G035870	0	0	0	0
TrturKRN6B02G071380	0	0	0	0
TrturKRN4B02G025080	365.688	425.817	369.314	432.214
TrturKRN4A02G035880	788.467	864.835	748.406	836.023
TrturKRN2A02G074730	353.119	324.309	344.381	301.47
TrturKRN5A02G021600	0	4.338	4	0
TrturKRN4A02G035920	561.061	674.894	531.9	572.35
TrturKRN2B02G074060	0	0	0	0
TrturKRN2B02G060700	1266.64	1451.42	1026.01	1442.27
TrturKRN4A02G035940	262.746	241.749	214.144	213.247
TrturKRN4A02G036020	0	0	0	0
TrturKRN5A02G074170	31	34	19	43
TrturKRN4A02G036030	0	0	0	0
TrturKRN4B02G037510	352	469.514	273.401	201
TrturKRN4B02G042790	7	19	4	2
TrturKRN4A02G036050	198	175	168	113
TrturKRN4A02G036140	789.519	713.891	466.237	480.044
TrturKRN5B02G078360	9	8	13	12
TrturKRN5A02G054870	39	42	67	43
TrturKRN4A02G036210	426.173	508.826	562.571	390.694
TrturKRN7B02G063040	348.879	350.225	266.275	340.417
TrturKRN1A02G027290	109.865	134.508	90.882	112.43
TrturKRN4A02G013420	477.769	538.159	377.824	400.501
TrturKRN4A02G036220	1149.03	1083.29	1017.19	1185.11
TrturKRN7A02G055690	0	0	0	0
TrturKRN4B02G034930	0	0	0	0
TrturKRN4A02G036270	1523.16	1293.08	1427.31	1594.33
TrturKRN4A02G036290	1185.32	937.289	879.638	1005.11
TrturKRN2B02G098170	0	0	0	0
TrturKRN4A02G036300	0	0	0	0
TrturKRN7B02G004950	380.076	367.483	345.924	326.07
TrturKRN2A02G036750	278.714	368.143	243.575	351.268
TrturKRN4A02G036310	27	42.994	28	47.119
TrturKRN5A02G056420	0	0	0	0
TrturKRN4A02G036320	9	3	5	0
TrturKRN4A02G036390	540.721	512.853	532.071	497.577
TrturKRN4A02G036420	726.568	794.772	712.886	693.749
TrturKRN3B02G077830	28.849	35	10	16
TrturKRN4A02G036430	253.376	216.311	301.198	307.759
TrturKRN6A02G002410	0	0	0	0
TrturKRN2A02G026370	0	0	0	0
TrturKRN4A02G000850	0	0	0	1
TrturKRN4A02G036445	0	0	0	0
TrturKRN4A02G036460	762.896	751.777	666.653	662.376
TrturKRN3A02G026500	5	12	4	3
TrturKRN4A02G036490	6	8	6	14
TrturKRN4A02G066000	0	0	0	0
TrturKRN5A02G056760	739.974	945.917	699.655	924.183
TrturKRN4A02G053420	1541.62	1433.2	1404.99	1803.68
TrturKRN4A02G036565	0	0	0	0
TrturKRN4A02G036600	91	70	68	16
TrturKRN3B02G078390	6	4	9	14
TrturKRN4A02G036610	0	0	0	0
TrturKRN4A02G036620	741.11	874.869	742.331	821.92
TrturKRN7B02G033850	38	41	31	42
TrturKRN4A02G036630	0	0	0	0
TrturKRN4A02G036690	250.691	294.423	261.313	232.113
TrturKRN4A02G036700	453.855	516.736	384.335	381.431
TrturKRN7B02G027310	0	0	0	0
TrturKRN2A02G008460	0	0	0	0
TrturKRN4A02G036720	0	0	0	0
TrturKRN7A02G054540	0	0	2	0
TrturKRN1A02G061826	402.187	373.001	305.565	262
TrturKRN4A02G075140	0	0	0	0
TrturKRN4A02G036730	18	12	5	13
TrturKRN2B02G006370	0	0	0	0
TrturKRN4A02G060750	0	0	0	0
TrturKRN3A02G010255	0	0	0	0
TrturKRN4A02G023140	81.88	125.958	73.38	124.554
TrturKRN4A02G036790	109	109	109.583	81
TrturKRN4A02G036800	61	58	48	48
TrturKRN2B02G077250	63	42	60.661	64
TrturKRN4A02G036810	4	9	5	3
TrturKRN7A02G040420	0	0	0	0
TrturKRN4A02G036815	276.32	204.784	277.656	201.706
TrturKRN4A02G036820	8	6	12	12
TrturKRN4A02G036830	0	0	0	0
TrturKRN5B02G014140	336	474.56	242.155	242
TrturKRN1A02G010610	0	0	0	0
TrturKRN4A02G036850	78.002	90	87	124
TrturKRN4A02G036860	220.435	223.086	275.576	270.048
TrturKRN7B02G024410	117.401	141.056	119.386	146.342
TrturKRN4A02G036890	46	28.154	41	56
TrturKRN6B02G055020	0	0.62	0	0
TrturKRN1A02G043610	1	1	1	3
TrturKRN1B02G041060	556.435	548.679	489.86	551.41
TrturKRN4A02G036895	0	0	14.46	0
TrturKRN4A02G036930	0	0	0	0
TrturKRN4A02G036960	202.052	174.011	144	184.008
TrturKRN5A02G026430	137.745	107.23	84	98.131
TrturKRN4A02G036970	565.454	649.02	563.338	633.871
TrturKRN3A02G052310	722.978	804.851	728.659	1014.16
TrturKRN4A02G037040	194.316	182.156	188.592	206.066
TrturKRN1B02G044820	73.46	118.469	64.568	98.854
TrturKRN4B02G005320	289.487	337.105	302.892	316.028
TrturKRN5A02G055440	2	6.006	7	4
TrturKRN4B02G013530	3	0	2	2
TrturKRN4A02G037090	0	0	0	0
TrturKRN2B02G097800	104.94	119.682	118.664	133.924
TrturKRN2B02G010370	0	0	0	0
TrturKRN4A02G037100	1250.95	1058.77	1168.15	1148.57
TrturKRN5A02G009490	0	0	0	0
TrturKRN5A02G000110	0	0	0	0
TrturKRN7B02G021750	763.656	804.505	534.137	499.531
TrturKRN4A02G037120	0	0	0	0
TrturKRN4A02G037150	833.759	931.403	816.789	986.96
TrturKRN6A02G039060	0	0	0	0
TrturKRN5A02G064960	1969.55	1499.69	1480.38	1475.57
TrturKRN4A02G038920	1	4	0	1
TrturKRN2A02G005760	4436.32	4342.42	5911.88	4024
TrturKRN4A02G037250	1545.46	1546.48	1294.41	1483.9
TrturKRN5B02G075520	260.505	192.285	205.087	172
TrturKRN4A02G037263	0	0	0	2
TrturKRN7A02G079640	395.333	353.409	350.857	440.433
TrturKRN5B02G086540	310.578	289.381	223.063	284.15
TrturKRN4A02G037320	125	169	136	161.018
TrturKRN1B02G066310	7	30	7	9
TrturKRN3A02G003170	706.815	711.637	547.276	607.85
TrturKRN2B02G023190	21	33	37.199	47
TrturKRN4A02G037370	11	3	3	33.603
TrturKRN4A02G043270	230.058	162	139.117	73
TrturKRN4A02G037410	20.033	38.136	22.435	29.096
TrturKRN5B02G026350	182.504	242.535	182.539	214.494
TrturKRN4A02G037480	696.093	538.202	579.943	790.902
TrturKRN6B02G054720	89.558	83.399	63.367	60.557
TrturKRN2B02G046500	257.484	262	225.776	240.479
TrturKRN2B02G020500	9	3.012	13.068	19.041
TrturKRN1B02G046650	43.704	27.969	29.186	26.831
TrturKRN3B02G008310	975.266	524.321	524	264.697
TrturKRN4A02G037520	103	155	103	128
TrturKRN1A02G005200	294.866	276.344	215.068	250.745
TrturKRN3B02G082050	3	0	1	1
TrturKRN4A02G020590	2288.08	2042.94	2046.34	1870.78
TrturKRN3A02G056480	0	0	0	0
TrturKRN4A02G037560	8	10.002	15	11
TrturKRN4A02G037610	63	54	45	55
TrturKRN2B02G088090	0	0	0	0
TrturKRN4A02G037620	6	2	3	5
TrturKRN3A02G025380	0	0	0	0
TrturKRN4A02G037630	33	50	21	38
TrturKRN7A02G050580	210.994	273.432	184.236	270.967
TrturKRN4A02G037670	3	2	3	0
TrturKRN4B02G053870	96	94.124	142.64	84
TrturKRN1A02G027280	0	0	0	0
TrturKRN4A02G037760	28.257	18	29.077	18
TrturKRN3B02G064040	0	0	0	0
TrturKRN5A02G014040	523.218	485.757	397.224	447.724
TrturKRN4A02G037830	40	62	54	66
TrturKRN4A02G037850	80.853	96	97	83.756
TrturKRN2A02G051320	5	0	1	2
TrturKRN1A02G027610	2121.97	2185.53	2098.22	2230.33
TrturKRN4A02G037870	1076.48	834.002	999.663	875.103
TrturKRN4A02G037890	27	21	27	40
TrturKRN4A02G037925	388.191	390.501	317.772	349.521
TrturKRN4B02G056010	0	0	0	0
TrturKRN2A02G011190	0	1	4	1
TrturKRN4A02G037940	61.959	46.864	44.087	58.257
TrturKRN4A02G037950	0	0	0	0
TrturKRN4A02G037970	382.514	391.395	369.746	397.432
TrturKRN6A02G038305	89.985	84	99	80.041
TrturKRN3B02G008640	174	121.7	131	136.066
TrturKRN2B02G009940	23	11	21	11
TrturKRN5A02G013760	31	42.001	30.733	51.005
TrturKRN4A02G038000	1537.05	1329.42	1217.53	1350.16
TrturKRN6B02G064130	67	66	64	27
TrturKRN5A02G006430	0	0	0	0
TrturKRN4A02G038030	132	67.999	112	95
TrturKRN2A02G017230	349.08	157.907	186.162	419.79
TrturKRN4A02G038040	4	7	4	9
TrturKRN5A02G000340	0	0	0	0
TrturKRN4A02G038050	0	0	0	0
TrturKRN2A02G031030	0	0	0	0
TrturKRN4A02G038070	0	0	0	0
TrturKRN3B02G026420	0	0	0	0
TrturKRN4A02G038080	0	0	0	0
TrturKRN5B02G047720	281.027	321	343.466	272.886
TrturKRN5A02G073730	0	0	0	0
TrturKRN1B02G010990	0	0	0	0
TrturKRN2B02G069740	0	0	1.031	1.017
TrturKRN4A02G038110	0	0	1	0
TrturKRN7A02G022300	293.651	301.864	240.344	244.062
TrturKRN4B02G053180	2	0	3	0
TrturKRN4A02G038140	0	0	0	0
TrturKRN7B02G050920	15	0	10	0
TrturKRN4A02G038175	0	0	0	1
TrturKRN2A02G035170	446.753	514.496	393.175	429.572
TrturKRN4A02G038180	0	0	0	0
TrturKRN3B02G032460	352	401	380.59	363
TrturKRN4A02G038190	0	0	0	0
TrturKRN4A02G038210	470.537	523.322	401.533	490.546
TrturKRN3B02G019600	0	0	0	0
TrturKRN4A02G038260	1656.2	1660.39	1855.05	1727.6
TrturKRN6A02G037210	23	15	13	40
TrturKRN3B02G020250	0	0	0	0
TrturKRN4A02G038270	119.414	158.659	108.857	150.322
TrturKRN2B02G090295	0	0	0	0
TrturKRN4A02G038400	4.834	0	0	5.006
TrturKRN4A02G038420	0	0	0	0
TrturKRN4B02G058000	0	0	0	0
TrturKRN4A02G038460	327.789	377.434	293.256	370.237
TrturKRN4A02G038470	263.833	313.351	253.202	264.217
TrturKRN2B02G006290	0	0	0	0
TrturKRN4A02G038480	516.065	457.496	479.654	479.838
TrturKRN6B02G011530	0	2	3	4
TrturKRN4A02G038490	0	0	0	0
TrturKRN2A02G028510	1	2.164	4.179	1.087
TrturKRN4B02G022310	1763.67	1800.75	1493.03	1618.74
TrturKRN4A02G038500	689.941	545.081	534.621	514.513
TrturKRN4A02G038530	0	0	0	0
TrturKRN4A02G038580	0	0	0	0
TrturKRN4A02G038590	0	0	0	0
TrturKRN4A02G038630	164.412	247.728	149.321	196.299
TrturKRN7A02G010100	38	37	40.539	35
TrturKRN2B02G095700	5	2	1	3
TrturKRN4A02G038650	0	0	0	0
TrturKRN6B02G075410	0	0	0	0
TrturKRN3B02G040050	8	5	19.641	3
TrturKRN4A02G038710	0	0	0	0
TrturKRN4A02G059060	0	0	0	0
TrturKRN4A02G025720	516.37	475.816	405.626	413.105
TrturKRN5A02G024730	1	1	0	1
TrturKRN4A02G038720	11	17	16	9
TrturKRN4A02G038760	17.939	39	27	30
TrturKRN7A02G003630	0	0	0	0
TrturKRN6B02G054310	97.449	110.419	76	102
TrturKRN4A02G038820	335.824	206.488	236.831	206.721
TrturKRN4A02G013530	34	10	42	19
TrturKRN4B02G007715	0	1	0	0
TrturKRN4A02G038860	0	0	0	0
TrturKRN4A02G038880	4	14	15	7
TrturKRN4A02G038950	0	0	1	0
TrturKRN7A02G040380	772.013	718.613	654.505	783.513
TrturKRN5A02G047460	34	27	30	22
TrturKRN5A02G027740	0	0	0	0
TrturKRN4A02G038970	127.982	132	128.851	118.905
TrturKRN6A02G011110	5	4	2	5
TrturKRN4A02G039030	0	0	0	0
TrturKRN2A02G051550	40.999	26	16.016	27
TrturKRN4A02G039050	0	0	0	0
TrturKRN7B02G009730	6	7	11	11
TrturKRN6A02G049430	4	4	3	3.002
TrturKRN4A02G039080	0	0	0	0
TrturKRN4A02G039100	4	1	2	1
TrturKRN7B02G031710	1	0	0	0
TrturKRN5B02G061420	0	0	0	0
TrturKRN5A02G056410	0	0	0	0
TrturKRN4A02G039110	14	9.054	15.031	18
TrturKRN5B02G031690	1111.05	971.448	972.011	1214.04
TrturKRN4B02G020890	140.294	138.825	105.997	145.468
TrturKRN1B02G046250	344.859	363.47	315.031	336.708
TrturKRN4A02G039120	0	0	0	0
TrturKRN1A02G012390	750.561	759.021	629.782	635.754
TrturKRN4B02G047670	428.641	355.041	397.161	437.723
TrturKRN4B02G034290	484.631	432.041	482.626	452.635
TrturKRN4A02G039160	748.144	681.214	571.942	655.675
TrturKRN7B02G048430	154.579	150.51	131.455	138.609
TrturKRN3B02G046870	380.506	387.703	341.613	328.567
TrturKRN4A02G007650	193.217	188.481	151.801	108.83
TrturKRN4A02G039180	26	30	19	21
TrturKRN7A02G032060	0	0	1.529	0
TrturKRN1A02G061855	131.009	84.183	100.267	61.35
TrturKRN4A02G039220	1	0	0	0
TrturKRN2B02G047650	23.706	13.003	18	11
TrturKRN4A02G039270	269.542	272.65	235.133	259.686
TrturKRN5B02G068640	0	0	0	0
TrturKRN4A02G039290	1843.83	1445.89	1383.83	1477.75
TrturKRN5B02G045500	0	0	0	0
TrturKRN4A02G050920	0	0	0	0
TrturKRN4A02G039380	57	41	62.353	44.234
TrturKRN5A02G024130	47	40.102	27.004	30
TrturKRN2A02G052970	28	27	21	21.786
TrturKRN1B02G014280	0	0	0	0
TrturKRN4A02G039040	0	0	0	0
TrturKRN4A02G039390	107	130	92	123
TrturKRN4A02G039400	0	0	0	0
TrturKRN3B02G088280	101.241	166.202	117.676	137.562
TrturKRN4A02G039410	56	41	31	27
TrturKRN6B02G004820	0	0	0	0
TrturKRN4A02G039430	12	11	5	1
TrturKRN5A02G055970	661.95	762.643	508.128	494.397
TrturKRN4A02G039450	0	0	0	0
TrturKRN5A02G073020	329.495	323	271.87	374.557
TrturKRN3B02G053050	0	0	0	0
TrturKRN4A02G039460	0	0	0	0
TrturKRN4A02G058680	0	0	0	0
TrturKRN1B02G034710	133.955	102.838	70.609	123.425
TrturKRN4A02G039480	92.219	99.198	92.04	93
TrturKRN4B02G018560	1	4	3	1
TrturKRN4A02G039490	0	0	0	0
TrturKRN4A02G039530	42	45	38	53
TrturKRN4A02G039570	0	1	0	2
TrturKRN6B02G060130	6	10	12	6
TrturKRN3B02G063910	15	23	16	6.114
TrturKRN3B02G076970	1	0	0	0
TrturKRN4A02G039610	2	9	1	5
TrturKRN2B02G087740	585.371	613.156	543.442	516.914
TrturKRN4A02G039620	0	0	0	0
TrturKRN4A02G039670	2	1	0	0
TrturKRN4B02G045510	475.227	474.469	444.266	453.505
TrturKRN3B02G093380	454.014	500.288	435.141	381.717
TrturKRN4A02G039680	96.934	140.523	115.564	112.009
TrturKRN7A02G077840	0	0	0	0
TrturKRN6B02G032540	0	0	1	0
TrturKRN2A02G027910	1	5	0	2
TrturKRN4A02G039690	1872.68	1913.8	1676.48	1799.47
TrturKRN4A02G031040	0	0	0	0
TrturKRN4A02G039710	50	66	84	60
TrturKRN4A02G039730	61.414	74	88.479	56
TrturKRN6B02G054930	324.068	424.002	301.629	431.774
TrturKRN5A02G027840	0	0	0	0
TrturKRN4A02G011870	11	11	18.072	11.007
TrturKRN4A02G039740	118.002	105	143.457	122.921
TrturKRN4A02G039770	0	0	0	0
TrturKRN2B02G024270	7	7	1	9
TrturKRN4A02G039820	0	0	0	0
TrturKRN4A02G039850	541.003	356.001	540.052	484.469
TrturKRN1B02G066370	20	27	15	25
TrturKRN4A02G039880	56	73.997	68	60
TrturKRN5B02G043560	69	92	63	75
TrturKRN5A02G066280	0	0	0	0
TrturKRN3A02G046030	7.351	3	3	2
TrturKRN4A02G039890	97.996	79.287	94.88	83
TrturKRN7A02G039220	1802.39	1664.5	1455	1609.44
TrturKRN4A02G039960	0	0	0	0
TrturKRN5B02G052060	1182.57	1044.94	1057.48	1067.36
TrturKRN4A02G039970	221	158.682	170	182
TrturKRN4A02G040000	0	0	0	0
TrturKRN4A02G040020	0	0	0	0
TrturKRN2B02G024850	173	142	149	119
TrturKRN1B02G068130	68	114.096	55	70.036
TrturKRN4A02G040110	0	0	0	0
TrturKRN5B02G029810	1	2	2	2
TrturKRN4A02G040180	5	13	7	4
TrturKRN4A02G040280	0	0	0	0
TrturKRN4A02G040360	0	0	0	0
TrturKRN4A02G040390	0	0	0	0
TrturKRN4A02G040430	0	0	0	0
TrturKRN2A02G000280	0	0	0	0
TrturKRN4A02G040460	0	0	0	0
TrturKRN4A02G040510	0	0	0	0
TrturKRN6B02G075650	0	0	0	0
TrturKRN4A02G040540	0	0	0	0
TrturKRN4A02G040550	0	0	0	0
TrturKRN4A02G040590	0	0	0	0
TrturKRN4A02G040610	0	1	0	0
TrturKRN4A02G040670	0	0	0	0
TrturKRN3A02G030870	574.006	541.091	435	518.048
TrturKRN4B02G003090	104.066	109.671	115.436	93.099
TrturKRN3A02G031840	87.577	61.981	71	79.501
TrturKRN4A02G040690	0	0	0	0
TrturKRN7B02G039350	0	0	0	0
TrturKRN1B02G035710	2	3	3	0
TrturKRN4A02G015560	0	1	0	1
TrturKRN4A02G040700	0	0	0	0
TrturKRN2A02G028160	53	69.146	60	91.629
TrturKRN5A02G004850	96.999	75.768	85.945	86.663
TrturKRN4A02G040740	2529.24	2532.28	2457.4	2963.5
TrturKRN4A02G040790	533.885	466.261	540.28	525.538
TrturKRN7B02G043600	152.976	183.628	130.509	174.313
TrturKRN7A02G048950	0	0	0	0
TrturKRN2A02G040710	895.376	845.276	720.451	782.92
TrturKRN4A02G040830	0	0	0	0
TrturKRN4A02G040850	1	6	3	1
TrturKRN4A02G040890	85	61.238	49.375	60.081
TrturKRN1A02G064290	0	31	0	25
TrturKRN4A02G040910	324.673	379.393	289.348	334.528
TrturKRN4A02G040920	195.363	193.762	193.625	170
TrturKRN4A02G040980	0	0	0	0
TrturKRN4B02G016630	335.905	383.127	256	271
TrturKRN6B02G047030	15	10	13	12
TrturKRN4A02G041000	714.661	661.508	587.937	698.808
TrturKRN7A02G067640	232.942	165.819	206.531	210.573
TrturKRN1A02G041330	0	1	2	0
TrturKRN4A02G041010	1270.75	1661.01	1166.56	1516.54
TrturKRN6B02G049160	19.186	12	15	8
TrturKRN4A02G041020	9	9	6	8
TrturKRN4A02G041060	0	0	0	0
TrturKRN7B02G070800	14804.4	19540.7	10695.6	9726.05
TrturKRN4A02G041080	30	15	20	18
TrturKRN1B02G044030	62	19	44	46
TrturKRN4A02G041150	0	0	0	0
TrturKRN4A02G041160	0	0	0	0
TrturKRN4A02G041170	0	0	0	0
TrturKRN4A02G041220	726.635	695.236	877.364	668.232
TrturKRN1A02G061950	4	6	4	7
TrturKRN4A02G041250	0	0	0	0
TrturKRN3A02G011000	63	62	57	56.019
TrturKRN4A02G041270	1049.17	1121.59	1091.28	1364.36
TrturKRN7B02G028565	0	0	0	0
TrturKRN6A02G013330	0	0	0	0
TrturKRN4A02G041280	547	623	504.064	608.472
TrturKRN4A02G041290	0	0	0	0
TrturKRN4A02G041400	0	0	0	0
TrturKRN3A02G050150	103	79	100	72
TrturKRN4A02G041410	0	0	0	0
TrturKRN7A02G059590	76	55.246	69.875	58.001
TrturKRN2A02G084230	526.797	673.719	513.94	653.326
TrturKRN4A02G041460	0	0	0	0
TrturKRN7A02G021230	374.564	399.385	351.381	352.691
TrturKRN4A02G002840	582.107	489.623	555.487	487.21
TrturKRN4A02G041540	35.22	12.365	31.799	14.221
TrturKRN4A02G035190	3660.86	3470	3632.66	3892.44
TrturKRN4A02G041720	0	0	0	0
TrturKRN7A02G018330	0	0	0	0
TrturKRN1B02G052790	1	0	0	0
TrturKRN4A02G041750	0	0	0	0
TrturKRN2B02G034650	36	59.48	23	41
TrturKRN4A02G041890	0	0	0	0
TrturKRN3A02G034780	1	0	4	2.001
TrturKRN4A02G041990	0	0	0	0
TrturKRN4A02G042000	0	0	0	0
TrturKRN7B02G054810	0	0	2	4
TrturKRN5A02G052060	0	0	0	0
TrturKRN4A02G042065	0	0	0	0
TrturKRN4A02G042140	653.144	706.016	678.752	688.836
TrturKRN5B02G022210	0	0	1	2
TrturKRN4A02G042220	385.517	393.371	387.88	372.476
TrturKRN4A02G042250	0	0	0	0
TrturKRN4A02G042270	581.626	692.234	428.825	480.963
TrturKRN4B02G059650	0	0	0	0
TrturKRN4A02G042280	0	0	0	0
TrturKRN7A02G023310	112.007	73	88.996	110
TrturKRN1A02G037870	246.458	228.694	211.678	211.525
TrturKRN4A02G042290	0	0	0	0
TrturKRN4A02G042310	250.101	384	226	273.099
TrturKRN7B02G038780	82	117	71	114.028
TrturKRN7A02G064550	0	0	0	0
TrturKRN6A02G030260	1034.05	916.865	759.885	700.874
TrturKRN1A02G048300	1	3	4	1
TrturKRN4A02G042330	55.767	13.139	26.261	14.113
TrturKRN4A02G042390	0	0	0	0
TrturKRN4A02G042410	0	0	0	0
TrturKRN3A02G058200	10	7	2	5
TrturKRN4A02G042490	0	0	0	0
TrturKRN5B02G043770	0	0	0	0
TrturKRN4A02G042500	0	0	0	0
TrturKRN4A02G042510	15	11	18	17
TrturKRN4B02G048430	38	42	34	37
TrturKRN4A02G042560	60	36	40	29
TrturKRN6B02G076570	0	3	0	0
TrturKRN4A02G042600	0	0	0	0
TrturKRN4A02G042650	0	0	0	0
TrturKRN4A02G042700	96	110	66	61
TrturKRN7B02G029700	308.426	326.322	306.743	275.939
TrturKRN4A02G042720	0	0	0	0
TrturKRN4A02G042770	47.372	48.61	46	52.003
TrturKRN4A02G042800	0	0	0	0
TrturKRN1A02G027700	91.984	59.504	73.284	59
TrturKRN5A02G021580	28	35	25	23
TrturKRN6A02G008360	0	0	0	0
TrturKRN6A02G004330	0	0	0	0
TrturKRN4A02G042825	0	0	0	0
TrturKRN4A02G042870	0	0	0	0
TrturKRN4A02G042900	889.938	601.927	512.067	251
TrturKRN4A02G042945	231.363	223.122	237.132	223.859
TrturKRN2A02G005170	1406.02	1648.11	1287.26	1638.75
TrturKRN4A02G059490	0	0	0	0
TrturKRN4A02G042970	274	284	172	220.077
TrturKRN4A02G042980	971.977	1155.14	1019.92	1283.72
TrturKRN4A02G042990	662.176	717.608	539.199	647.949
TrturKRN3B02G076220	271.826	295.429	266.389	320.504
TrturKRN4A02G043000	7	3	6	2
TrturKRN7B02G039710	36	68	105	99
TrturKRN2B02G000740	77.002	102	58	99.078
TrturKRN4A02G043050	378.527	402	343.496	365.001
TrturKRN2A02G011900	0	0	0	0
TrturKRN4A02G043060	0	0	0	0
TrturKRN4A02G043080	15	23	24	23.62
TrturKRN4A02G043100	77.892	95.344	101.202	95.683
TrturKRNUn02G015360	0	0	0	0
TrturKRN7A02G008820	4	4	3	7
TrturKRN4A02G034180	7	20	16.874	14
TrturKRN4A02G043130	154	169	153	165.147
TrturKRN6A02G031420	0	0	0	0
TrturKRN2A02G058850	0	0	0	0
TrturKRN1A02G025290	4.5	10.997	3.558	3.243
TrturKRN2A02G011330	9	4	9	18
TrturKRN4A02G043150	0	0	0	0
TrturKRN1B02G077550	0	0	0	0
TrturKRN4B02G013510	1	0	0	0
TrturKRN4A02G043160	0	0	0	0
TrturKRN2A02G066410	2	1	1	7.432
TrturKRN1B02G053820	3257.49	3068.26	2819.57	3345.76
TrturKRN4A02G043170	0	0	0	0
TrturKRN2A02G043530	100.787	95.816	70.972	51.84
TrturKRN4A02G043220	1	3	1	2
TrturKRN4A02G043230	1072	1099.37	1031.37	929.13
TrturKRN4A02G043240	421	381.296	318.588	313
TrturKRN4A02G043280	1083.37	1317.95	1350.67	1133.37
TrturKRN3A02G072300	0	0	10.793	15.016
TrturKRN3B02G058910	78.112	80	78	63
TrturKRN4A02G043290	96	112	66	106
TrturKRN4A02G043320	146	107.63	84.512	77.458
TrturKRNUn02G013625	100	149.757	78	125
TrturKRN5A02G031420	0	0	0	0
TrturKRN4A02G043330	0	0	0	0
TrturKRN4A02G043340	0	0	0	1
TrturKRN4B02G042280	1	4	5	6
TrturKRN4A02G043360	6864.34	7142.91	6319.58	7441.6
TrturKRN4B02G054490	56	11	39.246	18
TrturKRN4A02G043400	429.185	281.084	257.826	182.543
TrturKRN4A02G043480	278.344	207.839	271.006	291.487
TrturKRN4A02G043500	0	0	0	0
TrturKRN1A02G047390	373.866	380.23	402.898	425.46
TrturKRN4A02G043510	0	0	0	0
TrturKRN4A02G043530	0	0	0	0
TrturKRN7B02G056680	0	1	0	0
TrturKRN7A02G035740	0	0	0	0
TrturKRN4B02G021230	263	187.165	178	266
TrturKRN1B02G055400	0	0	0	0
TrturKRN4A02G043550	232	254	175.201	161
TrturKRN4A02G013940	230	205	155.055	184.889
TrturKRN4A02G043565	39.779	25.921	39.891	21.29
TrturKRN2B02G063300	1526.28	1436.57	1198.81	1120.89
TrturKRN4A02G043570	116.405	167.707	126.634	167.62
TrturKRN4A02G043580	190.645	154.687	213.822	202.57
TrturKRN2B02G061880	3849.3	4903.69	4086.77	4928.29
TrturKRN4A02G043610	39.583	34.586	34	37.995
TrturKRN4A02G027720	865.075	902.023	813.609	834.463
TrturKRN4B02G012700	5.936	5.317	5.002	5.175
TrturKRN6A02G048880	24	30	28	18
TrturKRN4A02G043635	0	0	0	0
TrturKRN2A02G045120	13.509	9.823	8.995	12.421
TrturKRN4A02G043680	691.014	660.2	561.071	616.001
TrturKRN3B02G074990	0	0	0	0
TrturKRN4A02G043710	54.999	42.804	48	61.999
TrturKRN5A02G065500	0	1	0	0
TrturKRN4A02G001880	0	0	0	0
TrturKRN4A02G043730	20.037	20.105	38.163	17
TrturKRN4A02G043790	188.092	176.539	171.001	154.001
TrturKRN5A02G004470	324.094	301.102	285.135	360.323
TrturKRN4A02G043880	176.013	192.014	137.613	129.548
TrturKRN4B02G001740	0	0	0	0
TrturKRN4A02G043960	75.351	88.882	71.896	75.347
TrturKRN5A02G032490	8	2	1	1
TrturKRN4A02G044010	412.375	424.954	208.898	119.02
TrturKRN4A02G044070	0	0	0	0
TrturKRN7B02G043830	0	0	0	0
TrturKRN4A02G020080	681.668	720.25	601.137	687.496
TrturKRN5A02G000775	4	8	8	7
TrturKRN7A02G079660	1731.46	1687.59	1728.19	2045.65
TrturKRN4A02G044090	542.492	551.05	388.098	478.191
TrturKRN4A02G044180	313.181	279.772	284	308.2
TrturKRN4A02G044200	17	16	6	21
TrturKRN7A02G021560	2471.18	2538.24	2209.94	1779.37
TrturKRN5B02G037930	1.084	3.002	0	1
TrturKRN4A02G044210	0	4	0	1
TrturKRN1B02G059560	1	0	6	0
TrturKRN2A02G003650	0	0	0	0
TrturKRN4A02G044220	126.379	171.645	161.572	183.706
TrturKRN3A02G012790	10	4	8	5
TrturKRN4B02G009420	330.46	369.577	279.754	351.527
TrturKRN4A02G000730	7	0	6	0
TrturKRN4B02G047260	171.78	150.797	147	210.292
TrturKRN4A02G044260	40	86	42	79.013
TrturKRN5B02G041980	801.548	723.593	690.934	640
TrturKRN3B02G086880	0	0	0	0
TrturKRN5A02G021930	207.682	160.55	145.378	158.027
TrturKRN4B02G057430	21.794	0	15.186	0
TrturKRN4A02G044400	17	28	23	26
TrturKRN4A02G044410	0	0	0	0
TrturKRN2B02G018110	0	0	0	0
TrturKRN4A02G044430	166.869	175.799	154.434	176.502
TrturKRN4A02G044440	14	21.29	5	13
TrturKRN5B02G008160	68.506	90.634	102.598	93.63
TrturKRN4A02G044470	12	13	10	11
TrturKRN7A02G068080	7.302	12.184	7.412	7.234
TrturKRN6A02G052760	4153.38	4520.82	4621.55	5302.92
TrturKRN3B02G063020	536.115	468.248	423.707	337.669
TrturKRN4A02G044560	0	0	0	0
TrturKRN3B02G060380	31.495	66.005	17.54	16.195
TrturKRN4A02G044580	0	0	0	0
TrturKRN4A02G044610	2	0	0	0
TrturKRN7B02G068085	1	0	0	1.112
TrturKRN7B02G007660	38	30	39.935	20
TrturKRN1A02G010800	729.575	391.355	519.712	538.389
TrturKRN4B02G012620	153.061	193	154	158
TrturKRN7B02G044580	3.054	3.089	4.21	6
TrturKRN4A02G044630	9	3	6	0
TrturKRN4A02G044770	24	25	35	24.704
TrturKRN4A02G059190	77	73	61	93
TrturKRN5A02G015570	277	330	229.611	264
TrturKRN4A02G044780	0	1	0	0
TrturKRN5A02G007070	167.815	177.055	146.634	146
TrturKRN5A02G040430	2.004	6	1	3.018
TrturKRN2B02G031060	0	0	0	0
TrturKRN4A02G044830	7	13	9	9
TrturKRN5A02G001660	0	0	2	0
TrturKRN4A02G044850	163.553	136.265	123.769	145.006
TrturKRN4A02G044920	71.152	73.089	92.523	82.052
TrturKRN4A02G044930	205	277.009	205	239.022
TrturKRN1B02G009850	0	0	0	0
TrturKRN4B02G027785	0	0	0	0
TrturKRN5A02G011900	554.083	760.829	505.21	570.867
TrturKRN4B02G020630	12	30.15	17	17
TrturKRN4A02G044960	341.895	320.503	308.752	311.031
TrturKRN4A02G045000	2	0	0	1
TrturKRN4A02G045020	4.191	2.069	3.087	4.26
TrturKRN3A02G046280	24	78	32	72
TrturKRN4A02G045030	0	0	0	0
TrturKRN2B02G022310	0	2	1	1
TrturKRN4A02G045130	5	0	1	0
TrturKRN5B02G082450	43	59	73	45.201
TrturKRN4A02G045145	20	0	3	0
TrturKRN6A02G040450	39.381	49.158	32.67	32.172
TrturKRN4A02G045220	606.505	681.634	667.864	692.936
TrturKRN4A02G045230	183.93	248	161	215.196
TrturKRN4A02G045250	0	0	0	0
TrturKRN2B02G067210	326.185	331.065	309.742	275.324
TrturKRN3A02G037520	121.761	133.735	115.925	140.494
TrturKRN4A02G045380	51.464	78.187	36.333	76.191
TrturKRN7B02G039740	369	420.554	346	404
TrturKRN4A02G045430	0	0	0	0
TrturKRN4A02G000680	676.902	935.436	569.125	801.921
TrturKRN5A02G021720	4	5	5	3
TrturKRN4A02G045490	527.928	576.426	446.289	521.326
TrturKRN2B02G028390	0	0	0	2
TrturKRN2A02G077260	7	0	1	0
TrturKRN4A02G045520	0	0	0	0
TrturKRN4A02G045556	0	0	0	0
TrturKRN6B02G051380	75	49.743	57	36
TrturKRN5A02G025270	61	45	37	51
TrturKRN4A02G045570	0	0	0	0
TrturKRN4B02G012250	63	62	87.999	55
TrturKRN4A02G045580	0	0	0	0
TrturKRN6A02G035950	194.543	128.944	223.814	148.012
TrturKRN4A02G045610	0	0	0	0
TrturKRN4A02G045650	2	1	1	1
TrturKRN4A02G045730	4.634	0	0	3
TrturKRN4A02G045750	192	184.288	207	193.799
TrturKRN7A02G076420	239.624	282.935	251.096	237.31
TrturKRN4A02G045760	2	1	0	3
TrturKRN4B02G010980	0	0	0	0
TrturKRN4A02G045780	0	0	0	0
TrturKRN4A02G045790	0	0	0	0
TrturKRN4A02G045840	0	0	0	0
TrturKRN7B02G039970	357.44	342.386	330.034	382.656
TrturKRN5B02G082385	0	0	0	0
TrturKRN4B02G003840	0	0	0	0
TrturKRN4A02G045870	365.404	362.43	382.403	333
TrturKRN3B02G066850	0	0	0	0
TrturKRN4A02G045900	0	0	0	0
TrturKRN7A02G084790	0	0	0	0
TrturKRN6A02G040010	0	0	0	0
TrturKRN4A02G045910	0	0	0	0
TrturKRN6B02G039270	94.719	107.43	96.708	128.821
TrturKRN4A02G046110	1	0	0	0
TrturKRN3B02G061660	0	0	0	0
TrturKRN4B02G028930	83	44	57	49
TrturKRN4B02G043250	4	3	3	3
TrturKRN5A02G066040	160.373	102.474	130.329	119.357
TrturKRN2A02G054820	47	20.157	18	15.057
TrturKRN4A02G046120	102.316	75.397	85.139	59
TrturKRN5A02G036266	0	0	0	0
TrturKRN4A02G046140	168	162	176.002	136.773
TrturKRN4B02G050760	8	3	9	17
TrturKRN1B02G035840	0	0	0	0
TrturKRN4A02G046190	0	0	0	0
TrturKRN2A02G064900	140.177	143.925	131.391	118
TrturKRN4A02G046210	25	21	33	33
TrturKRN5A02G024590	0	0	0	0
TrturKRN5A02G024870	1431.68	1410.8	1369.8	1510.27
TrturKRN3A02G003290	72	93.413	51.289	82
TrturKRN4A02G026920	20	11.075	6	10.122
TrturKRN4A02G046250	0	0	0	0
TrturKRN4A02G046258	10.068	15.042	6.094	25.231
TrturKRN4A02G046260	18	10.544	8.868	10.395
TrturKRN4A02G046290	0	0	0	0
TrturKRN1B02G041170	761.458	683.388	713.535	770.191
TrturKRN4A02G046370	38.659	107.564	43.029	87.067
TrturKRN1B02G033320	1	0	0	0
TrturKRN5A02G017185	16	5.105	17	19.902
TrturKRN4A02G046410	0	0	0	0
TrturKRN4A02G046610	7.738	9.427	11.824	4.31
TrturKRN5A02G059585	1.272	0	0	0
TrturKRN4A02G046620	26	32	19	35
TrturKRN4B02G002770	154.004	199.274	163.389	188
TrturKRN4A02G046630	29	20	26	35
TrturKRN6B02G006740	0	0	0	0
TrturKRN4B02G008670	0	0	0	0
TrturKRN6B02G069810	1	0	0	0
TrturKRN4A02G046640	15	9	7	18
TrturKRN7A02G009900	0	0	0	0
TrturKRN1B02G074570	0	0	0	0
TrturKRN4A02G046790	357.27	210.95	340.187	321.848
TrturKRN6B02G055960	0	0	1	0
TrturKRN4A02G046810	1696.36	1722.16	1738.87	2383.46
TrturKRN3B02G061510	0	0	0	0
TrturKRN4A02G046850	795.991	931.703	798.399	968.983
TrturKRN4A02G047050	0	0	0	0
TrturKRN7B02G036690	7	10	2	16
TrturKRN6A02G052160	0	0	0	0
TrturKRN5A02G031590	3.997	0	2	6
TrturKRN4A02G047075	0	0	0	0
TrturKRN7B02G028660	71.375	73.69	82.67	123.832
TrturKRN5B02G070185	1	2	2	2
TrturKRN4A02G047090	1	0	0	0
TrturKRN5B02G006370	1	0	0	0
TrturKRN3B02G001300	3	5	4	2
TrturKRN4A02G047110	0	0	0	0
TrturKRN4A02G047130	0	0	0	0
TrturKRN5A02G041950	0	0	0	0
TrturKRN4A02G047170	767.788	761.954	812.435	632.504
TrturKRN4A02G024810	7545.64	9324.86	7295.76	9866.29
TrturKRN4A02G047180	11.253	27.179	12	27
TrturKRN7A02G064710	9	10	20	9
TrturKRN3A02G002670	765	871.145	689.075	826.068
TrturKRN4B02G008580	0	0	0	0
TrturKRN4A02G047220	70	54	59.394	78
TrturKRN4A02G047230	156.62	46.144	197.674	99.811
TrturKRN5B02G038655	1	0	1	2
TrturKRN3B02G061025	113	143	151.019	118.362
TrturKRN4A02G047235	0	0	0	0
TrturKRN6A02G047030	8	9	1	5
TrturKRN4A02G047240	146.16	213.742	137.936	174.259
TrturKRN5A02G037250	0	0	0	0
TrturKRN4A02G047310	1391.38	1331.6	1221.53	1371.21
TrturKRN2A02G082730	14	8	5	10
TrturKRN4A02G047340	0	0	0	0
TrturKRN4A02G047380	0	0	0	0
TrturKRN2B02G069660	73.628	62.14	54	61.69
TrturKRN4B02G039650	103.998	79	127	53
TrturKRN7B02G002090	96.392	85	37	129.377
TrturKRN4A02G047440	0	0	0	0
TrturKRN7B02G068050	50	86	26	53
TrturKRN4A02G047460	132.803	142.001	119.554	117.186
TrturKRN4A02G047515	0	0	0	0
TrturKRN5B02G022550	13.393	7	10.706	19.005
TrturKRN2B02G015710	151	230.19	129.115	195.586
TrturKRN5A02G004690	34.743	41.63	25	42.846
TrturKRN4A02G047530	92.527	89.717	79.828	80.177
TrturKRN4A02G047570	1293.06	1639.11	1428.51	1614.71
TrturKRN4A02G051680	0	0	0	0
TrturKRN1A02G052680	263.902	209.1	210.555	183.349
TrturKRN1B02G036560	45	44	25	28
TrturKRN4A02G047660	268	290.28	276	328.434
TrturKRN4A02G047670	0	2.015	1.02	2.015
TrturKRN4A02G047730	0	0	0	0
TrturKRN6B02G052200	844.549	762.034	815.179	746.459
TrturKRN4A02G047800	0	0	0	0
TrturKRN2B02G016840	0	0	0	0
TrturKRN4A02G024260	3482.49	3200.21	3090.64	3647.31
TrturKRN4A02G007480	901.712	1069.24	921.067	1014.54
TrturKRN3A02G056490	0	0	0	0
TrturKRN4A02G047880	0	0	0	0
TrturKRN5B02G085810	170	169	166	179
TrturKRN5B02G075130	0	0	0	0
TrturKRN3A02G010710	0	0	0	0
TrturKRN4A02G047890	0	0	0	0
TrturKRN1A02G048870	19	22	15	16
TrturKRN4A02G047900	102	88	68	98.725
TrturKRN6B02G044330	1057.54	1103.88	974.76	903.885
TrturKRN4A02G063030	0	0	0	0
TrturKRN4A02G047910	0	0	0	0
TrturKRN7A02G039680	262.765	259.813	233.767	275.181
TrturKRN5A02G032790	0	0	0	0
TrturKRN4A02G047980	0	0	0	0
TrturKRN4A02G048010	24	36	34	28
TrturKRN5B02G062860	29	40	27	28
TrturKRN4A02G048060	48	83	55.999	46.009
TrturKRN1A02G024750	783.088	758.224	647.301	721.996
TrturKRN4A02G048100	0	0	0	0
TrturKRN7B02G044210	6	10	6	2
TrturKRN4A02G048130	0	0	0	0
TrturKRN7B02G046620	259.789	249.154	169.422	261.773
TrturKRN6B02G013460	0	0	0	0
TrturKRN1A02G021720	0	0	0	0
TrturKRN4A02G048170	0	0	0	0
TrturKRN5A02G049375	32.597	43.584	32.36	29.37
TrturKRN4A02G048230	1	1	2	2
TrturKRN3A02G077846	2	7	9	3
TrturKRN4A02G048280	2.014	0	0	0
TrturKRN4A02G048380	0	0	0	0
TrturKRN4A02G048390	0	0	0	0
TrturKRN5B02G083490	0	0	0	0
TrturKRN4A02G048430	0	0	0	0
TrturKRN4A02G048610	33.315	23	21	37
TrturKRN4A02G048650	385	546.443	275	438
TrturKRN4A02G048670	98	114	55	36
TrturKRNUn02G002810	998.75	936.693	647.602	410.182
TrturKRN4A02G048680	498.355	691.302	454.905	613.741
TrturKRN4A02G048730	194.154	228.827	184.082	174.583
TrturKRN4A02G048740	255.055	231.881	190.427	215.764
TrturKRN5B02G046880	200.165	211.65	198.165	193.765
TrturKRN4A02G048810	0	0	0	0
TrturKRN4B02G002620	0	0	0	0
TrturKRN1A02G003720	0	0	0	0
TrturKRN4A02G048910	0	0	0	0
TrturKRN4B02G017450	210.314	247.65	194.093	185.728
TrturKRN3A02G073080	39	22	29	41
TrturKRN2A02G032490	139.038	163.776	112.992	137.032
TrturKRN3A02G024980	0	0	0	0
TrturKRN4A02G048920	15.001	8	3	12.006
TrturKRN1A02G060540	20	24	21	29.469
TrturKRN1A02G013080	108	125	108	125
TrturKRN4A02G048930	0	0	0	0
TrturKRN4A02G048950	0	0	0	0
TrturKRN2A02G046430	67	110	96	137
TrturKRN4A02G048970	0	0	0	0
TrturKRN3B02G033620	172.868	231.899	185.309	191.324
TrturKRN4B02G008130	0	0	0	0
TrturKRN3B02G064980	113	146	102	126
TrturKRN4A02G048980	0	0	0	0
TrturKRN4B02G008120	43.813	53	47	78.758
TrturKRN4A02G049000	0	0	0	0
TrturKRN4B02G013190	322	397	301	265
TrturKRN5A02G053380	142	159	113.108	129
TrturKRN4A02G049070	721.491	700.895	678.516	638.97
TrturKRN4A02G049080	0	0	0	0
TrturKRN5B02G038722	490	562.677	511.016	623.439
TrturKRN5A02G057490	0	0	0	0
TrturKRN2A02G057810	52.571	49.829	44.168	42.682
TrturKRN3A02G040420	176	89.492	108	270
TrturKRN4A02G049110	19	26	10	13
TrturKRN7A02G076470	0	0	0	0
TrturKRN2B02G037490	581.735	550.041	500.734	477.424
TrturKRN3A02G025590	0	0	0	0
TrturKRN4A02G049180	833.921	917.014	984.104	1037.99
TrturKRN7A02G050620	128	117.762	129.971	119
TrturKRN4A02G049200	77	79	80	53
TrturKRN4B02G032700	223.414	269.503	218.075	252.585
TrturKRN4A02G049225	7.847	0	1	2.552
TrturKRN6A02G011730	1	0	0	0
TrturKRN4A02G049230	0	0	0	0
TrturKRN4A02G049240	0	0	0	0
TrturKRN4A02G049250	1	1	1	0
TrturKRN4A02G049270	0	0	0	0
TrturKRN5A02G061560	218.085	175.958	193.986	178.387
TrturKRN4A02G049310	1	2	0	4
TrturKRN6A02G030530	22.633	19.815	11.498	10.69
TrturKRN5B02G053830	0	0	0	0
TrturKRN4A02G051200	14	10	4	5
TrturKRN7B02G037076	0	0	0	0
TrturKRN4B02G001520	465	528	474	546.483
TrturKRN4A02G049320	230.688	250.396	210.005	297.522
TrturKRN5B02G054160	530	534.067	299	266
TrturKRN4B02G054210	0	0	0	0
TrturKRN5A02G026110	487.957	442.598	388.096	404.004
TrturKRN4A02G049390	0	0	0	0
TrturKRN5B02G015760	1355.61	1411.89	1132.74	1041.68
TrturKRN4A02G064900	80.169	59.069	83.452	55.805
TrturKRN4B02G013710	269.801	298.472	218.724	290.676
TrturKRN3B02G037290	1141.29	1134.44	1116.52	1206.17
TrturKRN4A02G049420	160.03	195.041	100	65
TrturKRN6B02G055400	892.823	745.25	656.306	813.019
TrturKRN2B02G044480	123.796	110.285	83.693	81.86
TrturKRN4B02G043860	35	20	11	4
TrturKRN2A02G083820	4	2	0	2
TrturKRN4A02G049440	358.449	411.051	400.09	439.919
TrturKRN4A02G007410	0	0	0	0
TrturKRN4A02G049450	378	381.801	288.034	316
TrturKRN5A02G036490	0	0	0	1
TrturKRN4A02G049470	0	0	0	1.026
TrturKRN3A02G075920	43	22	24	32.007
TrturKRN4A02G067570	0	0	0	0
TrturKRN4A02G049500	773.176	806.144	619.138	688.32
TrturKRN4A02G049510	681.649	767.221	648	712.227
TrturKRN1B02G011920	450.449	370	319.003	242.288
TrturKRN4A02G049520	586.703	508.627	538.091	533.948
TrturKRN6B02G017810	0	0	0	0
TrturKRN6B02G004170	1352.25	1271.77	1219.39	1272.29
TrturKRN4B02G006170	0	0	0	0
TrturKRN4A02G049615	0	0	0	0
TrturKRN5B02G046050	0	0	0	0
TrturKRN4A02G049620	1114.14	1018.03	936.085	1303.14
TrturKRN3B02G000580	473.483	366.296	374.71	419.848
TrturKRN4A02G049630	246.94	356.27	246.941	322.58
TrturKRN5A02G053980	406.331	482.09	318.037	395.011
TrturKRN1A02G061990	32	27	13	26
TrturKRN3B02G035510	0	0	0	0
TrturKRN4A02G049660	59.621	55	48	65
TrturKRN4A02G049750	616.177	641.963	646.715	672.289
TrturKRN4A02G049790	129.71	119.866	107.292	144.694
TrturKRN1A02G030260	288.64	274.091	259.461	276.837
TrturKRN1B02G070770	1426.3	2142.69	1380.69	1586.27
TrturKRN4A02G049860	2	15	0	4
TrturKRN4A02G049930	4	3	1	0
TrturKRN4A02G049940	1263.89	1367.7	1103.96	1175.33
TrturKRN2B02G033440	139.74	140.943	130.736	119.779
TrturKRN4A02G049950	0	0	2	0
TrturKRN4A02G049970	0	0	0	0
TrturKRN5A02G034460	0	1	3	2.01
TrturKRN4A02G050040	18.366	12.123	21.133	17.667
TrturKRN3A02G047130	0	0	0	0
TrturKRN4A02G066910	0	0	0	0
TrturKRN5B02G070870	0	0	0	0
TrturKRN5B02G039030	3	1	1	3
TrturKRN4A02G050060	12	6	4	4.072
TrturKRN2A02G071790	0	0	0	0
TrturKRN4A02G050100	0	0	0	0
TrturKRN4A02G020190	514.528	451.696	452.701	462.436
TrturKRN4B02G054600	545.529	536.603	450.095	434.453
TrturKRN4A02G050110	597.91	581.559	552.553	576.511
TrturKRN4A02G048140	0	0	0	0
TrturKRN4A02G050120	0	0	0	0
TrturKRN4A02G050130	479.642	436.569	372.888	480.123
TrturKRN5B02G064810	19	20	32	26
TrturKRN5B02G004530	6	4	1.452	2
TrturKRN4A02G050150	0	0	0	0
TrturKRN4A02G050160	0	0	0	0
TrturKRN4A02G050280	0	0	0	0
TrturKRN6B02G075690	527.813	811	491	456
TrturKRN1A02G050310	0	0	0	0
TrturKRN4A02G050300	25.634	31.359	26.738	22.333
TrturKRN4A02G050360	1329.1	1301.03	1207.13	1481.71
TrturKRN4A02G052360	0	0	0	0
TrturKRN3B02G016860	1268.64	894.434	1384.2	980.141
TrturKRN4A02G050380	0	0	0	0
TrturKRN4B02G006735	105	69.216	119.344	98.294
TrturKRN7B02G059510	0	0	0	0
TrturKRN4A02G050410	0	0	0	0
TrturKRN7B02G067370	0	0	0	0
TrturKRN4A02G050440	0	0	0	0
TrturKRN1B02G072930	0	0	0	0
TrturKRN4A02G068160	0	0	0	0
TrturKRN4A02G050520	15.006	21	13	11
TrturKRN5A02G011200	1311.4	1480.97	1288.57	1335.96
TrturKRN7B02G065310	0	0	0	0
TrturKRN6A02G045500	37	56	30	36
TrturKRN4A02G050530	202	207	203.374	259
TrturKRN4A02G050540	2	2.089	1	1
TrturKRN3A02G006640	2027.95	2275.15	1742.92	1736.18
TrturKRN4A02G050555	132.824	150.361	121.535	118.091
TrturKRN4A02G050640	0	0	0	0
TrturKRN4A02G050690	0	0	0	0
TrturKRN4A02G050790	191.767	252.811	191.413	187.953
TrturKRN7A02G063500	60	40	57	60
TrturKRN4A02G050900	66.05	47	42	14
TrturKRN4A02G050910	59.845	93.676	47.916	55
TrturKRN2B02G099070	0	0	0	0
TrturKRN4A02G050960	689.331	559.502	580.507	634.999
TrturKRN2B02G071990	852.3	735.228	661.523	632.139
TrturKRN4A02G050970	0	0	1	0
TrturKRN1B02G066620	0	0	0	0
TrturKRN4A02G050990	0	0	0	0
TrturKRN7A02G058670	2	5	4	0
TrturKRN4A02G051020	0	0	0	0
TrturKRN4A02G051070	6.095	10	3	4
TrturKRN4A02G051140	563.427	449.932	475.678	540.225
TrturKRN7A02G083060	0	0	0	0
TrturKRN4A02G051160	764.541	678.715	665.451	684.899
TrturKRN1B02G025840	79.384	65.643	85	56.337
TrturKRN4A02G051190	2006.19	1922	2080.78	2067.34
TrturKRN7B02G019660	0	0	0	0
TrturKRN2B02G096090	818.452	783.905	720.584	741.424
TrturKRN4A02G051230	104	77	72	79
TrturKRN4A02G051310	320.309	295.272	434.758	260.81
TrturKRN4A02G051430	0	0	0	0
TrturKRN4A02G051450	119	198.497	109	139.442
TrturKRN5B02G059170	85.115	81.943	94.476	106.263
TrturKRN3A02G073770	0	0	0	0
TrturKRN4B02G057323	0	0	0	0
TrturKRN3B02G056440	910.962	1344.03	680.63	913.428
TrturKRN4A02G015210	335	329.859	326	280.614
TrturKRN4A02G051470	2	0	0	0
TrturKRN5B02G000170	313	290.001	251	306
TrturKRN5A02G073940	0	0	0	0
TrturKRN1A02G035670	6	6	3	26
TrturKRN1B02G053320	204.105	223	156	237
TrturKRN4A02G051520	0	0	0	0
TrturKRN3A02G063500	950	963.001	849.69	1030.27
TrturKRN4A02G051530	0	0	0	0
TrturKRN1A02G005120	1012.43	1103.99	789.379	848.415
TrturKRN4A02G051600	0	0	0	0
TrturKRN1B02G007110	3	0	2	4.223
TrturKRN4A02G051660	0	0	0	0
TrturKRN4A02G051720	658.572	630.672	529.147	627.182
TrturKRN4A02G051790	38	46	37.039	25
TrturKRN1B02G006420	0	0	0	0
TrturKRN4A02G051810	164.64	199.628	159.766	173.686
TrturKRN5B02G047840	6	19	11	13.319
TrturKRN3B02G086560	0	0	0	0
TrturKRN4A02G051840	4	4	5	3
TrturKRN3B02G022990	63.779	64.707	38.297	60.394
TrturKRN4B02G041890	94	134	42	100.041
TrturKRN6A02G009610	111	128	81	134
TrturKRN5A02G021740	194.841	207.016	169.673	251.385
TrturKRN4A02G051880	142	147	127	171
TrturKRN4A02G051890	0	0	0	0
TrturKRN4A02G051930	0	0	0	0
TrturKRN2B02G053840	2534.47	3169.86	2382.03	3180.94
TrturKRN4A02G052020	155.569	156.5	134.596	183.686
TrturKRN5B02G017290	55	41.999	47.268	44.996
TrturKRN4A02G052030	0	0	0	0
TrturKRN4A02G052050	0	0	0	0
TrturKRN2A02G010930	238.743	243.622	169	121.372
TrturKRN3A02G010570	0	0	0	0
TrturKRN4A02G052080	1955.2	2052.44	2126	2320.56
TrturKRN4A02G052100	0	1	0	0
TrturKRN7A02G078750	1998.68	1411.01	1689.63	1065.7
TrturKRN4A02G052120	1	3	2	0
TrturKRN4B02G036050	380.025	291.725	309.41	412.641
TrturKRN3B02G020100	1	1	0	1
TrturKRN4B02G039030	11	13	7	5
TrturKRN1B02G075370	840.135	702.076	701.202	644.985
TrturKRN4A02G052130	134	106	112	166
TrturKRN1A02G017520	0	0	0	0
TrturKRN4A02G052150	253.255	272.311	226.835	299.29
TrturKRN7A02G059340	0	0	0	0
TrturKRN4A02G052210	15	7	17	15
TrturKRN4A02G052340	4.134	6.063	2	3.071
TrturKRN4A02G052350	0	0	0	0
TrturKRN7B02G080340	40.943	84.7	36.396	45.284
TrturKRN4A02G034200	0	1	0	0
TrturKRN4A02G064920	1	0	9	7
TrturKRN4A02G052380	235.999	227.387	202.037	187.002
TrturKRN4A02G052410	75.013	108.896	56.521	84.786
TrturKRN4A02G052460	4	0	4	1
TrturKRN4A02G052490	96	72.653	61	67.429
TrturKRN4A02G052500	189.555	136.331	119	117
TrturKRN4B02G020420	400.222	440.114	299.919	330.321
TrturKRN4A02G052540	2018.49	1870.36	1631.77	1423.63
TrturKRN3B02G096295	6	3	2	1
TrturKRN4A02G052550	485	576.003	478	658.044
TrturKRN4A02G052560	276.791	380.348	298.676	278.848
TrturKRN4A02G052620	256.076	286.518	247.894	239.082
TrturKRN4A02G052630	109.907	136	90.235	100
TrturKRN4A02G052640	163.275	141.841	169.87	139.089
TrturKRN5B02G049170	0	0	0	0
TrturKRN4A02G052700	0	4	1	1
TrturKRN4A02G052710	0	2	0	5
TrturKRN7B02G030420	843.423	823.519	772.055	873.251
TrturKRN7B02G009260	222.353	132.655	148.964	84.688
TrturKRN4A02G052720	39.167	17.011	16	6
TrturKRN4A02G052740	435.77	555.438	340.194	320.462
TrturKRN2A02G035620	1	0	0	0
TrturKRN4A02G052770	0	0	0	0
TrturKRN4A02G061570	21	16	10	7
TrturKRN4A02G052780	0	0	0	0
TrturKRN4B02G024270	56.741	67.42	56.483	74.668
TrturKRN4A02G052790	1	0	2	2
TrturKRN4B02G055090	187.134	190.745	176.609	205.272
TrturKRN4A02G052860	0	0	0	0
TrturKRN7B02G050160	0	1	1	0
TrturKRN3A02G017130	1346.25	1293.91	1218.15	1267.79
TrturKRN3A02G043120	231.924	256.521	241.099	281.999
TrturKRN4A02G052910	0	0	0	0
TrturKRN4A02G052930	0	0	0	0
TrturKRN6B02G063950	693	551.574	757.039	699.246
TrturKRN4A02G052940	219	277.772	196.531	204.367
TrturKRN5A02G030390	1099	1189.32	873.173	1130.32
TrturKRN4A02G052980	29	76	20.425	22.006
TrturKRN4A02G053040	0	0	0	0
TrturKRN3B02G034150	1388.86	1422.71	1160.8	1335.84
TrturKRN4A02G053060	0	0	0	0
TrturKRN7B02G071950	37.186	21.676	16.1	24.222
TrturKRN2B02G040240	346.32	299.397	341.699	313.094
TrturKRN4A02G053070	0	0	0	0
TrturKRN4A02G052890	0	2	4	5
TrturKRN4A02G053100	1	6	2	0
TrturKRN4B02G014940	2	0	1	0
TrturKRN4A02G053120	8.353	12	3	11.309
TrturKRN4A02G053140	12	5	12	3
TrturKRN4A02G053170	529.453	510.425	473.313	471.248
TrturKRN6B02G073120	2	0	1	2
TrturKRN6B02G048970	686.168	565.715	648.711	707.588
TrturKRN5A02G058500	0	0	0	0
TrturKRN4A02G053190	0	0	0	1.043
TrturKRN4A02G053213	0	0	0	0
TrturKRN4A02G053220	0	0	0	0
TrturKRN4A02G053250	0	0	0	0
TrturKRN5B02G067510	0	0	0	0
TrturKRN4A02G054740	0	0	0	0
TrturKRN4A02G053300	0	1.001	0	1.002
TrturKRN6A02G017280	67	62.238	58.242	70.592
TrturKRN4A02G054290	8	7	6	2
TrturKRN4A02G053400	447.475	524.51	478.876	664.11
TrturKRN4A02G053430	81.775	62.436	42.226	36.117
TrturKRN4A02G053440	0	0	0	0
TrturKRN4A02G053490	0	0	0	0
TrturKRN4A02G053500	71.485	75.383	63.032	80.299
TrturKRN4A02G053580	3	5	1	0
TrturKRN4A02G053790	0	0	0	0
TrturKRN4A02G053830	13	18	13.007	28
TrturKRN4B02G041860	1	2	2	3
TrturKRN4A02G053840	0	2	0	0
TrturKRN4A02G053870	26	81	23	58
TrturKRN3B02G038170	75.468	92.097	75.574	116.535
TrturKRN4A02G053890	0	0	0	0
TrturKRN7B02G006070	114.549	173.141	105	144.51
TrturKRN5B02G058470	44.987	43	34.551	29.402
TrturKRN4A02G053920	9	3	2	3
TrturKRN4A02G053940	112.547	110.744	112.161	120.035
TrturKRN4B02G003220	103	81.01	82	66
TrturKRN4A02G053960	0	0	0	0
TrturKRN2A02G065090	196.449	188.897	160.111	180.279
TrturKRN5A02G009560	195.466	247.435	138.135	163.06
TrturKRN3A02G056660	90.981	77.1	116.312	90.466
TrturKRN4A02G054000	0	0	0	0
TrturKRN4A02G030330	997.725	1048.24	876.64	1035.02
TrturKRN4B02G012280	0	0	0	0
TrturKRN4A02G054050	20	76	9	28
TrturKRN5B02G066975	12	13	9	6
TrturKRN4A02G054060	33	54	8	35
TrturKRN4A02G054120	0	0	0	0
TrturKRN2A02G057490	0	0	0	1
TrturKRN2B02G097250	5708.01	5190.53	5403.87	5934.75
TrturKRN4A02G054130	0	0	0	0
TrturKRN2B02G038990	105.581	111.319	64.198	116.689
TrturKRN3B02G063730	0	0	0	0
TrturKRN4A02G054220	31	45	50	52
TrturKRN1B02G051410	0	0	0	0
TrturKRN4A02G054240	114	113	87	99
TrturKRN4B02G054380	0	0	0	0
TrturKRN4A02G054250	2187.34	2059.42	2136.19	1915.66
TrturKRN4A02G054490	0	0	0	0
TrturKRN4A02G054500	0	0	0	0
TrturKRN3A02G022120	19.842	29.428	30.997	19.739
TrturKRN2A02G001790	25	14	26	15
TrturKRN4A02G054510	113.122	99.978	72.284	87.92
TrturKRN5A02G045920	0	0	0	0
TrturKRN4A02G054580	1	2	1	3
TrturKRN3B02G088650	1596.27	1568.03	1343.49	1370.02
TrturKRN3A02G042270	0	0	0	0
TrturKRN4A02G054605	1	0	1	1
TrturKRN1B02G067985	0	0	0	0
TrturKRN4A02G054620	0	0	0	0
TrturKRN7A02G022260	29.27	28	33	46.124
TrturKRN4A02G054630	0	0	0	0
TrturKRN1B02G019420	0	0	0	0
TrturKRN1A02G013500	0	0	0	0
TrturKRN4A02G054660	0	0	0	0
TrturKRN4A02G054670	0	0	0	0
TrturKRN4A02G054680	0	0	0	0
TrturKRN6B02G053750	527.713	514.164	453.892	485.183
TrturKRN4A02G054720	1	0	0.5	0
TrturKRN4A02G054730	0	0	0	0
TrturKRN3B02G094700	0	0	0	0
TrturKRN4A02G054760	1	0	1	0
TrturKRN1B02G058860	239.968	172.554	172.893	214.367
TrturKRN1A02G063600	0	0	0	0
TrturKRN4A02G054780	1	0	0.5	0
TrturKRN4A02G054800	180.448	155.467	182.464	175.797
TrturKRN7B02G012160	0	0	0	0
TrturKRN4A02G054810	22.303	5	12.552	2
TrturKRN4A02G054850	61.223	50.728	73.912	40.009
TrturKRN4A02G054860	0	0	0	0
TrturKRN4A02G054953	0	0	0	0
TrturKRN5A02G002470	0	0	0	0
TrturKRN4B02G011780	7	4	6	4.008
TrturKRN4A02G054955	0	0	0	0
TrturKRN7B02G049570	181	346.205	172	247
TrturKRN1B02G017560	808.576	745.727	676.908	767.745
TrturKRN4A02G055010	120.741	95.073	77.902	87.133
TrturKRN4A02G055040	46.442	58.87	39.32	52.289
TrturKRN4A02G055090	251.68	241	201.483	199.081
TrturKRN4B02G014540	0	0	0	0
TrturKRN4A02G055110	80	42	56	69.535
TrturKRN2B02G016330	0	0	0	0
TrturKRN4A02G055130	0	0	0	0
TrturKRN7A02G037490	0	0	0	0
TrturKRN6A02G056100	0	0	0	0
TrturKRN4A02G055150	19.854	24.171	18	13.174
TrturKRN4A02G011590	77.484	74	65	60
TrturKRN4A02G055410	1278.14	1119.89	1077.7	1458.28
TrturKRN5A02G012700	0	0	0	0
TrturKRN4A02G055430	4	1	13	2
TrturKRN7A02G027280	0	0	0	0
TrturKRN3B02G077080	0	0	0	0
TrturKRN4A02G055440	3	0	1	2
TrturKRN6B02G049320	6.067	5	9	1
TrturKRN5B02G038670	0	2	0	0
TrturKRN4B02G038350	13.918	15.296	10.236	20.628
TrturKRN5B02G031200	35.552	23.261	26.996	30.859
TrturKRN5A02G029050	1164.91	1031.3	1056.57	1079.43
TrturKRN4A02G055450	4	10	17	26
TrturKRN4B02G048410	87.472	85.169	74	64
TrturKRN6A02G031103	0	0	0	0
TrturKRN4A02G055470	0	0	0	0
TrturKRN4A02G055510	73.239	58.438	59.555	103.113
TrturKRN5B02G063260	28.045	24.761	18.862	31.565
TrturKRN4A02G055560	246.739	239.653	192.893	247.461
TrturKRN5B02G027720	19913.8	15564.3	16768	16446.1
TrturKRN4A02G055570	0	0	0	0
TrturKRN3B02G094100	0	0	0	0
TrturKRN3B02G052810	117.335	182.771	165.357	186.267
TrturKRN4A02G055740	0	0	0	0
TrturKRN4A02G055750	0	0	1	3
TrturKRN4A02G055770	78	102.022	56.001	95
TrturKRN4A02G055830	8	1	3	3
TrturKRN5B02G059370	0	0	0	0
TrturKRN4A02G055900	0	0	0	0
TrturKRN6B02G034205	0	0	0	0
TrturKRN4A02G055950	0	0	0	0
TrturKRN4A02G056005	35.921	80.283	31.496	51.666
TrturKRN7A02G059790	0	0	0	0
TrturKRN4A02G056020	0	0	0	0
TrturKRN2B02G063380	0	0	0	0
TrturKRN4A02G056100	0	0	0	0
TrturKRN5A02G054390	0	1	0	0
TrturKRN4A02G056110	1352.33	1326.54	1141.5	1396.1
TrturKRN3A02G034570	96.827	100.552	74.698	100.739
TrturKRN4A02G056150	2	2	1	8
TrturKRN6A02G045100	0	0	0	0
TrturKRN3A02G057790	29	12	20	35
TrturKRN5A02G001880	0	0	0	0
TrturKRN7B02G002630	0	0	0	0
TrturKRN4A02G056160	0	0	28.344	0
TrturKRN7A02G027240	21	18	12	20
TrturKRN6B02G064960	50.716	102.101	71.847	97.48
TrturKRN5A02G035950	0	0	0	0
TrturKRN4A02G056200	1556	1923.36	1319.06	780.113
TrturKRN1A02G005490	0	0	0	0
TrturKRN4A02G056230	434	600	376.001	304
TrturKRN7B02G026420	0	0	0	0
TrturKRN2B02G051940	2423.48	1969.96	1800.75	2219.89
TrturKRN4B02G042580	4	7	3.064	4.683
TrturKRN2A02G009070	229	177	84	69.011
TrturKRN4A02G056234	360	751.704	337	496
TrturKRN2A02G077790	38	62	36.584	53
TrturKRN3B02G046310	0	0	0	0
TrturKRN4A02G056236	0	0	0	0
TrturKRN4A02G056250	2	1	0	0
TrturKRN4A02G056340	0	2	5	8
TrturKRN4B02G029850	313.379	362.062	307.187	365.613
TrturKRN4B02G044200	0	1	3	0
TrturKRN4A02G056380	0	0	0	0
TrturKRN1A02G036920	155.117	134.854	111.397	119.442
TrturKRN4A02G056390	0	0	0	0
TrturKRN4A02G056410	0	0	0	0
TrturKRN2A02G028900	291	300.999	241.017	319.278
TrturKRN4A02G056560	4	3.715	5	5
TrturKRN1B02G012760	0	0	0	0
TrturKRN4A02G056590	3	6.285	7	14.02
TrturKRN4A02G056660	0	0	0	0
TrturKRN4A02G056760	4	7	14	11
TrturKRN5B02G046080	0	0	0	0
TrturKRN4B02G003630	306.458	306.939	294.93	310.157
TrturKRN4A02G056810	289.613	260.365	264.946	293.588
TrturKRN6B02G025730	0	0	0	0
TrturKRN3A02G072020	0	0	0	0
TrturKRN3A02G034430	0	0	0	0
TrturKRN4A02G056840	27	35	25	47
TrturKRN4A02G056860	0	0	0	0
TrturKRN4A02G057070	0	0	0	0
TrturKRN5B02G083650	0	0	0	0
TrturKRN4A02G057100	0	0	0	0
TrturKRN4A02G057180	319.897	321.93	316.001	431.895
TrturKRN4A02G057210	2	0	0	0
TrturKRN4A02G057230	30	9	5	10
TrturKRN1B02G052160	0	0	0	0
TrturKRN4A02G057240	37	37.683	23	20
TrturKRN4A02G057250	0	0	0	0
TrturKRN2A02G005860	0	0	0	0
TrturKRN4B02G057435	23.787	32.18	10.832	0
TrturKRN2A02G019260	419.564	542.446	525.397	522.883
TrturKRN4A02G057260	0	0	0	0
TrturKRN4A02G057280	0	0	0	0
TrturKRN3B02G068610	0	0	0	0
TrturKRN3B02G091530	15.234	3	10.287	3
TrturKRN5A02G008080	54	63.525	56.997	59.489
TrturKRN1B02G053480	0	0	0	0
TrturKRN4A02G057360	0	0	0	0
TrturKRN6A02G009470	0	0	0	0
TrturKRN4A02G057405	0	0	0	0
TrturKRN1B02G046010	6122.02	7179.43	6065.7	7998.55
TrturKRN4B02G004600	192.591	224.272	201.679	227.706
TrturKRN4A02G057410	0	0	0	0
TrturKRN4B02G019300	572.912	619.226	543.943	593.239
TrturKRN4A02G057450	0	0	0	0
TrturKRN5B02G035620	178.978	216.105	162.367	243.656
TrturKRN5A02G064970	30.151	3	23	2
TrturKRN2A02G023550	273.741	277.038	237.727	219.301
TrturKRN4A02G057455	0	0	0	0
TrturKRN4A02G057500	0	0	0	0
TrturKRN4A02G057510	0	0	0	0
TrturKRN3A02G058660	116	61	133.765	131
TrturKRN4A02G057520	0	0	0	0
TrturKRN2A02G032980	1750.95	1420.74	1500.29	1479
TrturKRN5A02G014450	24.448	16.993	12.002	17.584
TrturKRNUn02G002633	0	0	0	0
TrturKRN7A02G035250	517.535	499.004	419.826	505.473
TrturKRN1B02G025500	250.401	232.708	209.415	239.542
TrturKRN4A02G057605	0	0	0	0
TrturKRN4A02G057620	0	0	0	0
TrturKRN4A02G057650	0	0	0	0
TrturKRN4A02G057720	0	0	0	0
TrturKRN4A02G057750	0	0	0	0
TrturKRN4A02G057760	123.151	110.439	96.981	125.566
TrturKRN1B02G014540	0	0	0	0
TrturKRN4A02G057780	291.982	275.82	295.445	347.132
TrturKRN7A02G079050	0	0	0	0
TrturKRN4A02G057800	73.961	58.429	52	71
TrturKRN7A02G056980	223.545	193.16	160.053	205.919
TrturKRN1A02G030800	0	0	0	0
TrturKRN4A02G058070	0	0	0	0
TrturKRN4A02G070590	1081	1228.45	907.6	1117.69
TrturKRN4A02G058080	0	0	0	0
TrturKRN4A02G058090	0	0	0	0
TrturKRN1B02G075350	0	0	0	0
TrturKRN4A02G058160	103.066	103.087	107.039	126.646
TrturKRN4A02G058250	0	0	0	0
TrturKRN4A02G058320	833.996	662.368	826.511	766.592
TrturKRN7B02G020120	0	2	1	2
TrturKRN4A02G058330	183.699	149.424	168	168.251
TrturKRN3B02G069770	1111.91	1000.21	882.003	936.369
TrturKRN4A02G058420	178	196.35	184.29	190.153
TrturKRN4A02G058440	0	0	4	0
TrturKRN1A02G043250	103.552	104.877	98.789	98
TrturKRN3B02G091840	0	0	1	0
TrturKRN3B02G073660	0	0	0	0
TrturKRN4A02G058450	22	30.031	15	34
TrturKRN2B02G019580	0	0	0	0
TrturKRN4A02G058490	70	50	73	61
TrturKRN4A02G058500	132.177	133.26	145.141	127.018
TrturKRN2A02G068150	69	51	74	61.03
TrturKRN4A02G058540	0	0	0	0
TrturKRN3A02G052630	7	15	10	15
TrturKRN3B02G092680	0	0	0	0
TrturKRN4A02G058630	0	0	0	0
TrturKRN4A02G057420	0	0	0	0
TrturKRN4A02G058670	0	0	0	0
TrturKRN7B02G045560	0	0	0	0
TrturKRN4A02G058700	216.978	224.962	213.87	155.696
TrturKRN4A02G058920	775.323	591.172	657.281	671.53
TrturKRN4A02G058980	0	0	0	0
TrturKRN7A02G046690	18	27	8	12
TrturKRN4B02G031060	2	3	0	2
TrturKRN5A02G031060	0	0	0	0
TrturKRN4A02G059030	0	0	0	1
TrturKRN1B02G029990	64.176	63.012	70.742	87.661
TrturKRN4A02G059040	15	38	21	28
TrturKRN1A02G058470	1.085	1.08	0	1.065
TrturKRN4A02G059240	0	0	0	0
TrturKRN1B02G052970	1669.3	2897.51	1428.24	1577.28
TrturKRN4A02G059360	7	16	14	10
TrturKRN5A02G064590	0	0	0	0
TrturKRN2A02G055720	0	0	0	0
TrturKRN1B02G016350	0	0	0	0
TrturKRN3A02G050330	143.288	114.463	123.024	95.489
TrturKRN4A02G060560	0	0	0	0
TrturKRN4A02G064640	0	0	0	0
TrturKRN2B02G066610	16	10	11	6
TrturKRN3B02G060600	3	2	5	0
TrturKRN4A02G059410	110.012	95	49.003	121.974
TrturKRN1B02G070190	0	0	0	0
TrturKRN4A02G059500	0	0	0	0
TrturKRN4A02G059770	3	7	5	2
TrturKRN5A02G013610	191.811	186.84	166.451	182.322
TrturKRN4A02G059850	0	0	0	0
TrturKRN4A02G059860	499.415	419.178	480.385	486.292
TrturKRN5A02G051300	279	274.001	314.001	357.497
TrturKRN4A02G059900	0	0	0	0
TrturKRN4A02G059960	0	0	0	0
TrturKRN4A02G060130	1	0	0	0
TrturKRN3A02G003160	0	0	0	0
TrturKRN4A02G060150	250.725	212.578	271.456	221.275
TrturKRN7A02G037220	354.958	451.333	320.964	446.576
TrturKRN4A02G060170	342.757	344.104	266.627	309.884
TrturKRN4A02G060190	0	0	0	0
TrturKRN3B02G064340	257.884	211.31	182.204	244.494
TrturKRN4A02G060200	1	3	2	4
TrturKRN4B02G000300	30	39	42	44
TrturKRN4A02G060220	0	2	1	1
TrturKRN2A02G006650	0	1	0	0
TrturKRN5A02G000010	0	0	0	0
TrturKRN7B02G029810	101.616	94.888	82.718	113.665
TrturKRN6B02G000710	0	0	0	0
TrturKRN5A02G010600	76.794	80.941	79	86
TrturKRN4A02G060335	0	0	0	0
TrturKRN4A02G060380	0	0	0	0
TrturKRN2B02G047980	835.286	1138.65	889.151	1067.06
TrturKRN4B02G051610	1	1	1	1
TrturKRN3B02G077330	9	12	11	17
TrturKRN4A02G060420	311.606	278.398	268.967	313.229
TrturKRN2A02G017700	1.278	0	0	0
TrturKRN1A02G002805	0	0	0	0
TrturKRN4A02G060465	3.359	0	3.842	0
TrturKRN4A02G060490	1018.56	1070.86	1025.65	1023.1
TrturKRN4A02G060590	64.041	71.755	61	75.528
TrturKRN5B02G068580	4	7	13	7
TrturKRN2A02G053470	76	73.109	65	74
TrturKRN3B02G013820	0	0	0	0
TrturKRN4A02G060600	78	118	84	74
TrturKRN5B02G079810	0	0	0	0
TrturKRN2A02G004010	0	0	0	0
TrturKRN3B02G070050	319.76	330.964	272.246	269.065
TrturKRN4A02G060620	0	0	0	0
TrturKRN7B02G077000	0	0	0	0
TrturKRN4A02G060670	0	0	0	0
TrturKRN5A02G020130	0	0	0	0
TrturKRN5A02G005110	13	8	15.533	23
TrturKRN4A02G060725	0	0	0	0
TrturKRN4A02G060810	0	0	0	0
TrturKRN6A02G003300	4	7	4	2.01
TrturKRN4B02G011620	300	333	279	418
TrturKRN4A02G060860	0	0	0	0
TrturKRN6A02G006460	2	3	1	1
TrturKRN5A02G001810	16.056	15	14	16
TrturKRN5A02G024060	0	1.112	0	0
TrturKRN4A02G060910	43	68.047	43.991	57
TrturKRN6A02G005400	5	13	26	13
TrturKRN5B02G066000	0	0	0	0
TrturKRN4A02G061160	49	65	59.481	54.175
TrturKRN4A02G061170	0	0	1.232	1
TrturKRN4B02G034770	79	76.107	79.488	89
TrturKRN5A02G047490	0	0	0	0
TrturKRN4A02G061300	1391.26	1112.28	1208.19	1102.73
TrturKRN7B02G016120	66.486	92	68	65.439
TrturKRN5A02G025670	94.294	95.711	79.577	85.362
TrturKRN3A02G075420	0	0	0	0
TrturKRN4A02G061310	2	1	10	4
TrturKRN4A02G061330	0	0	0	0
TrturKRN4A02G061350	77.318	70.602	75.745	68.585
TrturKRN5B02G005590	32.264	38.67	29.542	43.133
TrturKRN4B02G034740	0	0	0	0
TrturKRN2B02G083580	285.861	313.74	192.07	141.177
TrturKRN2A02G023900	148.587	150.386	152.635	152.2
TrturKRN4A02G061370	0	0	0	0
TrturKRN4A02G061400	0	0	0	0
TrturKRN2B02G033070	19.535	12.288	20	25
TrturKRN4A02G061420	5	4	7	2
TrturKRN4A02G061450	0	0	0	1
TrturKRN3B02G053290	176	207	105.525	77.657
TrturKRN4A02G061500	104.108	73.778	75.001	89.919
TrturKRN7A02G082420	23.13	36	21	12
TrturKRN4A02G061540	3	11	10	6
TrturKRN4A02G061560	1088.47	879.694	806.475	876.282
TrturKRN7A02G065190	229.333	192.534	180.259	254.516
TrturKRN1A02G044940	0	0	0	0
TrturKRN4A02G061600	487.185	457.806	656.95	626.167
TrturKRN4A02G061610	49.695	51	35	68.453
TrturKRN7B02G079920	106.911	135.953	78	121
TrturKRN4A02G061630	903.289	1004.28	827.81	841.554
TrturKRN4A02G061640	0	0	0	0
TrturKRN4A02G061680	0	0	0	0
TrturKRN4A02G061685	0	0	0	0
TrturKRN4B02G014210	0	0	0	0
TrturKRN4A02G061730	0	0	0	0
TrturKRN6B02G023990	22	12	8	12
TrturKRN4A02G061760	0	0	0	0
TrturKRN3A02G006160	0	0	0	0
TrturKRN4A02G025170	0	0	1	1
TrturKRN4A02G061800	18	18	25	42
TrturKRN6A02G005130	0	0	0	0
TrturKRN2B02G029300	86	91	73.398	86.769
TrturKRN3A02G048990	124.488	83.223	80.528	53.678
TrturKRN4A02G061810	0	0	0	0
TrturKRN4A02G061840	0	0	0	0
TrturKRN6A02G052005	0	0	0	0
TrturKRN4A02G026330	29	21.947	14.962	23.894
TrturKRN4A02G061880	0	0	0	0
TrturKRN4A02G056300	0	0	0	0
TrturKRN4A02G061900	17	44	21	32
TrturKRN7B02G000210	5	0	3	0
TrturKRN7A02G073400	576.332	556.742	408.681	365.054
TrturKRN5B02G011680	23.377	36.233	31.212	43.403
TrturKRN1A02G028220	0	0	0	0
TrturKRN4A02G061925	7	38	20	26
TrturKRN1A02G005400	0	0	0	0
TrturKRN4A02G061940	1.266	0	0	0
TrturKRN4B02G026370	487.904	411.801	444.299	440.466
TrturKRN1A02G051400	5	12	8	6
TrturKRN4A02G061960	2.734	0	0	0
TrturKRN3A02G068410	0	0	0	0
TrturKRN4A02G061970	0	1	0	0
TrturKRN4A02G062050	0	1	0	0
TrturKRN6A02G002650	0	0	0	0
TrturKRN3B02G000100	0	0	0	0
TrturKRN4A02G062080	0	0	0	0
TrturKRN7B02G059730	0	0	0	0
TrturKRN4A02G062110	0	0	0	0
TrturKRN4A02G062140	0	0	0	0
TrturKRN7B02G054020	80.001	54.027	70.754	134.309
TrturKRN2A02G007240	0	0	0	0
TrturKRN4A02G062150	0	0	0	0
TrturKRN4A02G062180	214.524	132	178	201.037
TrturKRN4A02G062320	2	0	0	0
TrturKRN1B02G070330	899.87	716.135	706.237	794.797
TrturKRN4A02G062350	0	0	0	0
TrturKRN4A02G062370	26	23	10	20
TrturKRN5B02G083060	1008.5	974.697	1079.18	959.549
TrturKRN4A02G062485	0	0	0	0
TrturKRN4A02G062525	0	0	0	0
TrturKRN4A02G062540	0	0	0	0
TrturKRN4A02G062570	0	0	0	0
TrturKRN4A02G062620	0	0	0	0
TrturKRN5A02G060700	0	0	0	0
TrturKRN4A02G062650	0	0	0	0
TrturKRN4A02G062690	0	0	0	0
TrturKRN4A02G006220	173.862	172.258	164.473	176.343
TrturKRN4B02G000500	0	0	0	0
TrturKRN7B02G070780	0	0	0	0
TrturKRN7A02G032170	0	0	2	0
TrturKRN1A02G041520	0	0	0	1
TrturKRN4A02G062800	33	1	18	0
TrturKRN5B02G016870	69.712	53.649	51	48.618
TrturKRN4A02G062830	721.637	656.732	536.612	626.907
TrturKRN7B02G037100	6	4	0	9
TrturKRN4A02G062870	0	0	0	0
TrturKRN4B02G059280	0	0	0	0
TrturKRN4B02G021130	64	53	59	60
TrturKRN7A02G054850	58	66	53	64
TrturKRN4A02G022450	0	0	0	0
TrturKRN4A02G062890	0	0	0	0
TrturKRN2B02G049190	293.167	237.806	237.396	235.839
TrturKRN2A02G085320	0	0	0	0
TrturKRN4A02G062910	2	0	0	0
TrturKRN4A02G062940	6.8	1.157	2.274	6.593
TrturKRN7B02G034870	80.298	51.802	145.478	131.881
TrturKRN5A02G009590	0	0	0	0
TrturKRN4A02G062950	11.2	8.843	13.726	10.387
TrturKRN4A02G067430	0	0	0	0
TrturKRN4A02G062980	0	0	0	0
TrturKRN4A02G019040	0	0	0	0
TrturKRN5A02G007990	9.997	20	11.622	6.003
TrturKRN4A02G063000	231	222.235	207	280.086
TrturKRN4A02G063040	2	5	0	0
TrturKRN6B02G073320	0	0	0	0
TrturKRN4A02G063080	1	0	2	0
TrturKRN3B02G008860	0	0	0	0
TrturKRN4A02G063090	0	0	0	0
TrturKRN7A02G044380	5024.57	4288.02	4409.12	4683.38
TrturKRN4A02G063110	0	0	0	0
TrturKRN4A02G063265	0	0	0	0
TrturKRN6A02G060180	142.453	118.238	115.666	104.212
TrturKRN4A02G063360	0	0	0	0
TrturKRN7B02G079210	0	0	0	0
TrturKRN7B02G075040	10	4	2	4
TrturKRN4A02G063370	0	0	0	0
TrturKRN2A02G027220	45.822	53.614	40	74
TrturKRN4A02G016780	0	2	0	1
TrturKRN4A02G063380	0	0	0	0
TrturKRN7B02G062600	0	0	0	0
TrturKRN7B02G003550	0	0	0	0
TrturKRN2B02G078880	0	0	0	0
TrturKRN1B02G001040	0	0	0	0
TrturKRN4A02G063390	0	0	0	0
TrturKRNUn02G003890	22	22	21	27
TrturKRN4A02G064750	127.622	136	87	100.005
TrturKRN4A02G063410	0	0	0	0
TrturKRN4A02G063430	2	0	0	0
TrturKRN7B02G058440	0	0	0	0
TrturKRN3B02G060800	561.182	576.259	488.148	531.428
TrturKRN4A02G063460	0	0	0	0
TrturKRN4A02G063480	0	0	1	0
TrturKRN4A02G063520	0	0	0	0
TrturKRN5B02G070450	0	0	0	0
TrturKRN4A02G063530	0	0	0	0
TrturKRN4A02G063550	387.375	488.628	385.704	446.508
TrturKRN4A02G028130	0	0	0	0
TrturKRN4A02G063600	0	0	0	0
TrturKRN2A02G008060	2	0	6	1
TrturKRN3B02G044620	0	0	0	0
TrturKRN4A02G063630	0	0	0	0
TrturKRN4A02G063770	0.333	0	0	0
TrturKRN4A02G063780	0.333	0	0	0
TrturKRN5A02G034500	165.119	195.029	175.095	159.559
TrturKRN4A02G063980	12	35	25	26
TrturKRN7B02G024420	5	4	1	2
TrturKRN4A02G064020	0	0	0	0
TrturKRN4A02G064030	1126.99	1359.42	836.292	837.164
TrturKRN6B02G043780	2.647	2	1	0
TrturKRN4B02G002000	14	13	15	22.04
TrturKRN2B02G046520	1160.32	1123.18	1111.17	1372.47
TrturKRN5A02G008380	859.236	852.62	549.033	437.714
TrturKRN4A02G064090	0	0	0	1
TrturKRN1A02G051840	0	0	0	0
TrturKRN4A02G064100	0	0	0	0
TrturKRN5B02G068420	0	0	0	0
TrturKRN4A02G064285	0	0	0	0
TrturKRN2B02G042825	0	0	0	0
TrturKRN4A02G064370	0	0	3	1
TrturKRN4A02G064440	1316.52	1236.72	1123.9	1342.35
TrturKRN4A02G064520	70.867	0	41.159	47.603
TrturKRN4A02G064540	238.356	325.833	133.742	205.765
TrturKRN4A02G064570	138.18	235.838	135.664	202.383
TrturKRN4A02G023520	1351.1	1201.43	1179.21	1274.94
TrturKRN4A02G064650	31.745	37.742	15	27
TrturKRN2B02G041800	0	0	0	0
TrturKRN4A02G064660	0	33.948	6.044	37.783
TrturKRN5B02G036130	0	0	0	0
TrturKRN4A02G064690	0	0	0	0
TrturKRN6A02G037290	0	0	0	0
TrturKRN2A02G057190	325.241	317.46	291	305.375
TrturKRN4B02G043400	0	0	2	0
TrturKRN4A02G064840	0	0	0	0
TrturKRN2A02G053980	209.462	197.02	213.321	219.657
TrturKRN4A02G064860	2	3	5	3
TrturKRN4A02G064890	987.081	1110.73	895.616	1246.31
TrturKRN4A02G064940	0	0	0	0
TrturKRN4A02G064950	0	0	0	0
TrturKRNUn02G003770	0	10.598	89.251	0
TrturKRN3B02G011840	123.942	38.036	97.869	80.557
TrturKRN2B02G031800	50	66.764	43.977	49.261
TrturKRN4A02G065060	3	9	2	4
TrturKRN3B02G046090	843.299	952.974	741.14	899.028
TrturKRN4A02G065100	155	141	130.001	100
TrturKRN1A02G048690	1	0	0	0
TrturKRN5A02G019820	438.347	384.175	354.405	379.935
TrturKRN4A02G065120	92	75	109	116
TrturKRN6B02G066930	382	266	384.066	377
TrturKRN6A02G028630	329.001	314.971	267.421	298
TrturKRN2A02G069120	0	0	0	0
TrturKRN4A02G065140	41.683	68.191	42.965	92.567
TrturKRN4A02G065150	0	2.908	14.484	22.156
TrturKRN4A02G065170	12.006	13.853	13.423	34.791
TrturKRN3B02G058550	0	1	2	1
TrturKRN4A02G065240	0	2	6	4
TrturKRN4A02G065300	0	0	0	0
TrturKRN7A02G080040	1	0	0	0
TrturKRN4A02G065330	121	108	110	132
TrturKRN7B02G040660	1	0	0	0
TrturKRN1A02G035040	200	195	144	158
TrturKRN4A02G065400	896.142	960	763	920
TrturKRN3B02G016200	51	50	28	57
TrturKRN3B02G030050	0	0	0	0
TrturKRN4A02G065500	972.921	1154.62	833.382	887.791
TrturKRN7A02G033270	2	0	0	0
TrturKRN4A02G065510	36.057	33	48	27
TrturKRN6B02G055990	9.681	0	3	1
TrturKRN4A02G063990	49.75	50.203	89.72	68.461
TrturKRN4B02G054030	46	55	55	48.85
TrturKRN2B02G060570	42.462	51	60	38
TrturKRN4A02G065530	0	0	0	0
TrturKRN4A02G065580	0	0	0	0
TrturKRN4A02G065630	64	50	60	13
TrturKRN6B02G065080	21	19	17	8
TrturKRN2B02G038210	992.837	1084.65	866.837	956.096
TrturKRN4A02G065640	10	11	7	7
TrturKRN1A02G001980	0	0	0	0
TrturKRN4B02G027570	795.009	967.08	663.568	798.721
TrturKRN4A02G065690	5579.53	3589.71	3684.33	2343.17
TrturKRN5B02G016150	15	8	11	12
TrturKRN4A02G065870	0	0	0	0
TrturKRN7A02G035640	98.642	97.988	73.569	83.536
TrturKRN4A02G065880	0	0	0	0
TrturKRN4A02G065900	0	0	0	0
TrturKRN4A02G066010	0	0	0	0
TrturKRN3A02G027170	334.308	410.288	297.08	399.491
TrturKRN4A02G037010	0	0	0	0
TrturKRN4A02G066025	0	0	0	0
TrturKRN7A02G068600	0	1	2	1
TrturKRN2B02G073250	0	0	0	0
TrturKRN4A02G066120	0	0	0	0
TrturKRN6B02G048960	26.522	25	32	47
TrturKRN4A02G066260	0	0	1	0
TrturKRN3A02G041030	153.124	191.578	135.039	164.586
TrturKRN4A02G066265	87.878	82.198	74	108.99
TrturKRN4A02G066350	0	0	0	0
TrturKRN2A02G067820	2	18	7	6
TrturKRN2A02G023480	210.973	213.51	171.845	174.836
TrturKRN4A02G066360	0	0	0	0
TrturKRN7B02G015890	0	0	0	0
TrturKRN3A02G011720	0	0	0	0
TrturKRN4A02G066460	15.158	23	13	23
TrturKRN4B02G021560	1413.86	1670.82	1202.01	1637.29
TrturKRN4A02G066490	0	0	0	0
TrturKRN4A02G066500	2429.41	1843.12	1653.68	1663.45
TrturKRN6A02G049380	0	0	0	0
TrturKRN2B02G068890	0	0	0	0
TrturKRN1A02G001410	265.022	305	263	289
TrturKRN3B02G048500	1104.19	1170.2	1013.59	1134.03
TrturKRN4A02G066610	68.767	90.245	59.263	86.934
TrturKRN3A02G007750	0	0	0	0
TrturKRN4A02G066820	957.523	1048.08	683.942	675.195
TrturKRN4A02G066920	2.009	0	4	1.228
TrturKRN4A02G067090	73	70.079	48	68
TrturKRN4A02G067110	0	0	0	0
TrturKRN4A02G023280	212216	258990	212947	305618
TrturKRN4A02G067150	17	15	13	12
TrturKRN4A02G067160	0	0	0	0
TrturKRN4A02G067170	285	225	221.183	195.002
TrturKRN5A02G028630	261.489	250.758	254.628	283.893
TrturKRN4A02G067280	3	1	1	0
TrturKRN4A02G067370	3	2	4	8.931
TrturKRN4A02G067400	20.175	37.016	41.231	39.5
TrturKRN4A02G067410	0	0	0	0
TrturKRN4B02G034960	96	84	91	103
TrturKRN4A02G067450	0	0	0	0
TrturKRN4A02G032060	128.227	105.452	115.687	118.835
TrturKRN3B02G088980	12.035	2	10	3
TrturKRN4A02G067475	140.767	135.713	116.849	138.987
TrturKRN4A02G067480	2	1	0	2
TrturKRN4A02G067540	0	0	0	0
TrturKRN6B02G035800	0	0	0	0
TrturKRN2B02G007740	0	0	0	0
TrturKRN4A02G067550	0	0	0	0
TrturKRN4B02G039380	15	9	9	17
TrturKRN4A02G067610	0	0	0	0
TrturKRN7A02G066970	0	0	0	0
TrturKRN5A02G000290	955.288	866.949	873.102	981.617
TrturKRN6B02G063930	0	0	0	0
TrturKRN3A02G000160	0	0	0	0
TrturKRN4A02G067830	0	0	0	0
TrturKRN4B02G019520	772.411	830.638	698.098	755.229
TrturKRN2B02G053380	2	1	3	2
TrturKRN4A02G067853	0	0	0	0
TrturKRN6A02G041340	0	0	0	0
TrturKRN4A02G067950	3	2	2	2
TrturKRN4A02G068080	0	0	0	0
TrturKRN4A02G068120	24.439	18.47	26.231	23.63
TrturKRN5A02G023640	2.229	4	4	0
TrturKRN6A02G031400	0	0	0	0
TrturKRN4A02G068140	0	0	0	0
TrturKRN7B02G055990	0	0	0	0
TrturKRN7A02G084350	356.928	361.087	318	356.683
TrturKRN4A02G068180	205.998	213.8	202.082	199.096
TrturKRN4A02G068200	4	0	0	0
TrturKRN1B02G071260	0	0	0	0
TrturKRN1B02G005200	30	45	26	45.563
TrturKRN4A02G068240	63.101	62.887	55.172	44.455
TrturKRN4A02G068250	0	0	0	0
TrturKRN4A02G068340	243	219	206.957	173
TrturKRN4B02G040140	338.106	304.419	323	306.128
TrturKRN3B02G041585	0	0	0	0
TrturKRN4B02G041845	0	0	0	0
TrturKRN6A02G043240	2573.43	2902.45	2342.92	2756.24
TrturKRN3A02G014860	1	6	3	3
TrturKRN4A02G068370	0	0	0	0
TrturKRN3A02G024910	27	29	17	18
TrturKRN3B02G058900	561.961	440.603	423.633	459.963
TrturKRN4A02G049540	0	0	0	0
TrturKRN4A02G068510	0	3	2	1
TrturKRN4B02G010150	9831.58	11548.2	9798.21	13212.5
TrturKRN4A02G068560	0	0	0	0
TrturKRN1B02G022570	2508.79	3148.9	2072.94	2898.09
TrturKRN4A02G068680	35.145	0	0	0
TrturKRN6B02G004730	45	61.333	57.355	60
TrturKRN3A02G063770	22	23	24	16
TrturKRN4A02G068865	0	0	0	0
TrturKRN1A02G042150	34.338	20.608	26.027	19.001
TrturKRN4B02G047640	217	278	214.159	208
TrturKRN4A02G068920	1	1	0	0
TrturKRN4A02G068970	26	23	28	26
TrturKRN4A02G068990	260	218.203	223	230.532
TrturKRN7A02G085450	8	4	1	10
TrturKRN3B02G089895	0	0	0	0
TrturKRN5A02G015730	36.407	17	29	35.561
TrturKRN1B02G020770	127.108	128.049	72.057	117.061
TrturKRN4A02G069000	62.002	49.387	55.044	61
TrturKRNUn02G009170	0	10	0	0
TrturKRN4A02G069110	0	0	0	0
TrturKRN4A02G069130	0	0	0	0
TrturKRN4A02G069220	4	4	0	0
TrturKRN1A02G054460	0	0	0	0
TrturKRN4B02G036790	55	73	51	55
TrturKRN1A02G058880	0	0	0	0
TrturKRN4A02G069370	0	0	0	0
TrturKRN7A02G070290	140	201	103.521	151
TrturKRN4A02G069440	207.934	232	221.502	239.983
TrturKRN4A02G005930	533.847	416.726	461.857	468.607
TrturKRN4B02G000970	0	0	0	0
TrturKRN4A02G069470	354.866	273.111	312.647	276.489
TrturKRN7B02G036880	80.815	321.418	92	222
TrturKRN6A02G043820	0	0	0	0
TrturKRN4A02G069540	741.894	584.674	569.756	599.221
TrturKRN4B02G011020	316.005	307.22	275.447	310.682
TrturKRN4A02G069560	30.616	26	24	20
TrturKRN4A02G069610	0	0	0	0
TrturKRN5B02G003700	1.016	0	0	0
TrturKRN3B02G032930	20.29	21.128	14.127	27.172
TrturKRN1B02G033630	158.995	165.847	99.199	146.618
TrturKRN4A02G069710	7	6	6	7
TrturKRN4A02G069730	34	39	39	43
TrturKRN4A02G069760	1205.38	1010.85	1034.95	1104.06
TrturKRN1A02G044770	188.221	158.047	170.261	160.587
TrturKRN4A02G069785	0	0	0	0
TrturKRN6B02G020920	153	144.112	127.548	160.526
TrturKRN5B02G069830	2	1	0	0
TrturKRN2A02G076820	0	0	0	0
TrturKRN5A02G009750	22	13	18.444	19.2
TrturKRN1A02G063130	164.942	140.221	162.712	208.937
TrturKRN4A02G012640	12324.9	11035.7	13021.4	11999.7
TrturKRN4A02G069930	4	5	1	9
TrturKRN7A02G029450	0	0	0	0
TrturKRN4A02G069940	84.123	87.419	144.14	69.58
TrturKRN4B02G056520	402.62	319.506	362.269	318.02
TrturKRN6B02G061980	24	14	10	10
TrturKRN1B02G047730	0	0	0	0
TrturKRN4A02G069950	271	294	243.081	316.04
TrturKRN6B02G017270	435	422.008	326.216	237.187
TrturKRN6A02G002470	0	0	0	0
TrturKRN4A02G070040	3	7	5	4
TrturKRN4A02G070060	51	90	39.067	36
TrturKRN4B02G014340	52.426	100.968	50.974	69.127
TrturKRN3A02G031170	298.558	254.481	224.512	272.127
TrturKRN4A02G070120	0	0	0	0
TrturKRN3B02G090100	265	379	317.329	499.594
TrturKRN4A02G070130	0	0	0	0
TrturKRN4B02G005600	7.007	4.984	7.01	7.003
TrturKRN5A02G017010	118.302	115.115	83.19	91.394
TrturKRN2A02G049110	0	0	0	0
TrturKRN4A02G070210	0	0	0	0
TrturKRN4A02G052810	6	3	4	6
TrturKRN4A02G070240	0	0	0	0
TrturKRN1A02G059560	0	0	0	0
TrturKRN4A02G070250	0	0	0	0
TrturKRN4A02G070290	181.041	242.858	142.618	196.928
TrturKRN4A02G070345	0	0	0	0
TrturKRN7B02G060600	858.071	1003.07	687.037	627.536
TrturKRN4A02G070430	0	0	0	0
TrturKRN7A02G043680	0	1	0	0
TrturKRN4B02G028660	357.569	429.679	358.283	426.52
TrturKRN5A02G006930	325.883	316.139	287.005	310.495
TrturKRN4A02G070450	0	0	0	0
TrturKRN5B02G084210	0	0	1	0
TrturKRN4A02G070460	0	0	0	0
TrturKRN4A02G070470	0	0	0	0
TrturKRN4A02G070480	560	412	370.154	460.019
TrturKRN4A02G070490	0	0	0	0
TrturKRN5B02G077460	250.816	307.384	260.708	283.581
TrturKRN5A02G010040	1709.82	1000.38	1519.86	1397.09
TrturKRN4A02G070500	1529.95	1416.91	1385.04	1338.58
TrturKRN4A02G070580	739.278	669.766	540.865	741.073
TrturKRN5A02G005800	0	0	0	0
TrturKRN1B02G057740	50.67	48.728	41.507	69.022
TrturKRN3B02G004030	0	0	0	0
TrturKRN4B02G057330	15.115	1	8.244	0
TrturKRN4A02G070610	158	136.316	150.781	130
TrturKRN4A02G070630	0	0	0	0
TrturKRN4A02G070680	7.966	5.803	3.4	6.939
TrturKRN7A02G029160	441.879	563	498.387	563.296
TrturKRN4A02G070790	0	0	0	0
TrturKRN4A02G070950	43	27	40	33
TrturKRN5B02G078080	251.682	251.604	240.91	286.969
TrturKRN4A02G071095	206	239	172	217
TrturKRN5A02G052860	440.137	462.101	461.117	549.767
TrturKRN4A02G071190	0	0	0	0
TrturKRN5A02G011360	21	11	9	14
TrturKRN2A02G064580	43	36	26	47
TrturKRN5A02G019730	13644.5	13970.3	13970.1	15152.2
TrturKRN4A02G071220	1	0	0	0
TrturKRN4A02G009780	26.006	21	26	26
TrturKRN4A02G071230	7.967	7.552	11.343	15.747
TrturKRN4A02G071380	159	189	90	169
TrturKRN2B02G014160	0	0	0	0
TrturKRN4A02G071400	226.819	266	220.363	146.279
TrturKRN1A02G008800	891.24	759.753	735.613	786.989
TrturKRN4A02G071480	0	0	0	1
TrturKRN2B02G039860	481.732	312.518	352.525	439.232
TrturKRN4A02G071500	424.685	536.165	267.679	504.332
TrturKRN1A02G039510	0	0	0	0
TrturKRN4A02G071520	0	0	0	0
TrturKRN7B02G057240	3	6	1	2
TrturKRN5A02G072330	0	0	3	0
TrturKRN4A02G064010	0	0	0	0
TrturKRN4A02G071640	0	0	0	0
TrturKRN4A02G071660	209	41.014	218.275	58
TrturKRN1B02G004400	0	0	0	0
TrturKRN4B02G036420	7	8	2	9
TrturKRN4A02G071700	0	0	0	0
TrturKRN6B02G012980	0	0	0	0
TrturKRN1A02G009610	12	15	13	13
TrturKRN4A02G071730	797.93	675.124	878.542	812.398
TrturKRN2A02G057520	0	0	0	0
TrturKRN4B02G057970	32	38	31	34
TrturKRN5B02G046550	91	89.412	70	69
TrturKRN5A02G015435	0	0	0	0
TrturKRN1A02G061845	347.874	277.878	257.71	208.65
TrturKRN5A02G012600	180.581	262.194	175.442	285.692
TrturKRN4A02G071760	85	93	61	78
TrturKRN4A02G071810	320.823	452.414	314.197	367.024
TrturKRN6A02G011040	0	0	0	0
TrturKRN4A02G071880	4.103	2	1	3
TrturKRN5A02G051800	0	0	0	0
TrturKRN4A02G071910	2	0	0	0
TrturKRN4A02G072010	7.312	8	3	7.464
TrturKRN4A02G072030	72.901	91.583	32.767	40.606
TrturKRN4A02G072090	11	15.962	3	13.638
TrturKRN4A02G072190	1809.03	1732.37	1483.43	1141.17
TrturKRN4B02G032020	633.434	545.178	549.837	535.642
TrturKRN3B02G031120	0	32.315	0	0
TrturKRN4B02G054890	0	0	0	0
TrturKRN4A02G072320	594.195	228.968	409.63	190.972
TrturKRN4A02G072700	3503.52	3240.49	2600.26	1972.84
TrturKRN4B02G041330	124.725	56.94	102.969	63.022
TrturKRN4A02G072710	248.128	205.04	196.667	153.033
TrturKRN6A02G049060	18	21	18.001	20
TrturKRN4A02G072730	207.065	241.002	165	171
TrturKRN4A02G072740	396	553.051	394	484
TrturKRN5A02G050500	266.814	277.222	230.405	284.328
TrturKRN4A02G072790	3	5	6	6
TrturKRN3A02G066920	0	0	0	0
TrturKRN4A02G072890	490.758	809.109	389.043	520.422
TrturKRN6A02G007860	2	8	1	7
TrturKRN4A02G073030	0	0	0	0
TrturKRN2A02G052120	30	18	20	32
TrturKRN4A02G011630	364.369	352.388	370.373	410.346
TrturKRN4A02G073040	0	0	0	0
TrturKRN7A02G077350	0	0	0	0
TrturKRN6B02G056540	0	0	0	0
TrturKRN4A02G073090	0	0	0	0
TrturKRN2A02G077230	97	60	55.007	82
TrturKRN4A02G073100	0	0	0	0
TrturKRN7A02G020770	0	0	0	0
TrturKRN4A02G073200	6	7	12	4.002
TrturKRN4A02G073260	0	0	0	0
TrturKRN5A02G051720	0	0	0	0
TrturKRN5A02G006980	42	59	38	42
TrturKRN4A02G073330	1004.45	1861.83	833.067	791.239
TrturKRN4A02G073340	0	0	0	0
TrturKRN4A02G073440	0	0	0	0
TrturKRN4A02G073450	0	0	0	0
TrturKRN1A02G056680	2	0	0	1
TrturKRN4A02G073480	0	1.038	1	3.362
TrturKRN4A02G073540	112	145	139	150
TrturKRN4A02G073640	0	0	0	0
TrturKRN7B02G013750	30.655	0	10.007	0
TrturKRN1A02G063270	304.001	374	288.034	375.25
TrturKRN4A02G073860	116	119	145	113
TrturKRN7B02G016340	4	4	4	6
TrturKRN4A02G030270	1728.34	1600.97	1797.13	1879.69
TrturKRN4A02G047160	381.464	373.799	334.063	313.952
TrturKRN4A02G073870	34	23	18	16
TrturKRN1B02G044360	3	0	1	0
TrturKRN5A02G009090	11	13	4	18
TrturKRN2A02G020700	3791.66	4800.29	4356.37	5291.11
TrturKRN4A02G073930	0	0	0	0
TrturKRN3A02G053950	0	0	0	0
TrturKRN2B02G087730	0	0	0	0
TrturKRN4A02G074040	11	1	6	8
TrturKRN4A02G074190	0	0	0	0
TrturKRN7B02G017650	0	0	0	0
TrturKRN4A02G074210	1215.23	1163	1045.01	1256.4
TrturKRN4A02G074220	17	35.974	22	26.931
TrturKRN4A02G074250	10	32	18.007	32
TrturKRN4A02G074320	27	31	29	24
TrturKRN4A02G074330	0	3	0	0
TrturKRN2A02G054690	32.268	36	14	12
TrturKRN4A02G074340	84	57	54	26
TrturKRN1B02G043740	0	0	0	0
TrturKRN4A02G074370	0	0	0	0
TrturKRN4A02G074435	6	16	9	10
TrturKRN4A02G074440	0	0	0	0
TrturKRN4A02G074490	0	0	0	0
TrturKRN2B02G000643	0	0	0	0
TrturKRN4A02G074530	3	1	0	0
TrturKRN4A02G074760	1091.8	1078.44	923.712	1016.76
TrturKRN4A02G074860	0	0	0	0
TrturKRN4A02G074865	0	0	0	0
TrturKRN4A02G074890	0	0	0	0
TrturKRN7A02G047850	0	0	0	0
TrturKRN4A02G074940	0	0	0	0
TrturKRN4B02G041500	72	52	45	56
TrturKRN4A02G074960	0	0	0	0
TrturKRN2A02G048310	1	1	0	0
TrturKRN4A02G075068	0	0	0	0
TrturKRN5B02G084440	90	196	95	90.022
TrturKRN1B02G024540	17.284	18.196	11.021	8
TrturKRN4A02G046130	249	214.001	198.99	206
TrturKRN3B02G000990	0	0	0	0
TrturKRN4A02G075070	12	21	13	10
TrturKRN1A02G024770	0	0	0	0
TrturKRN4A02G075100	265	266	216	196.085
TrturKRN4A02G075120	67	35	46	29
TrturKRN2A02G045710	598.403	797.831	492.249	709.714
TrturKRN4A02G075150	0	0	0	0
TrturKRN2A02G075780	0	0	0	0
TrturKRN4A02G075170	0	0	0	0
TrturKRN6A02G026550	22.758	40.622	26.538	45.887
TrturKRN1A02G003080	1130.55	1189.38	1091.04	1328.97
TrturKRN4A02G075210	0	0	0	0
TrturKRN7B02G038570	0	0	1.06	1.033
TrturKRN4A02G075230	0	0	0	0
TrturKRN1B02G020800	1	2	0	2
TrturKRN1B02G043290	0	0	0	0
TrturKRN4A02G075410	5.253	9.562	9.572	4.77
TrturKRN4A02G048000	0	0	1	4
TrturKRN3A02G028380	2044.51	1845.37	1960.87	2165.5
TrturKRN4A02G075420	25.747	14.438	18.428	14.23
TrturKRN5A02G013010	12	9	12	19
TrturKRN3B02G094660	0	0	0	0
TrturKRN4A02G075430	75	77.993	73	102
TrturKRN7A02G065910	2037.4	1946.91	1938.72	2364.83
TrturKRN6A02G061480	0	0	0	0
TrturKRN3B02G011730	20.286	10.165	8.003	10.288
TrturKRN4B02G015220	0	0	0	0
TrturKRN4A02G075470	6830.82	8073.01	8057.6	6337.01
TrturKRN4A02G075550	261.411	252	170.584	231.361
TrturKRN1A02G047320	1788.6	1749.92	1739.16	1771.27
TrturKRN4A02G075570	0	0	0	0
TrturKRN3B02G060750	352.807	334.785	273.13	284.905
TrturKRN4B02G000040	0	0	0	0
TrturKRN4B02G041690	8	8	7	7.002
TrturKRN6A02G011910	0	1	2	1
TrturKRN2A02G004460	0	0	0	0
TrturKRN4B02G000180	12	32	23	22
TrturKRN4A02G011450	21	43.005	42.999	33
TrturKRN4B02G000195	112	148.999	112	158.001
TrturKRN4B02G000240	6	4	4	12
TrturKRN7B02G043970	471.402	507.103	474.985	484.412
TrturKRN4B02G000250	0	0	0	0
TrturKRN5B02G068480	386.543	355.001	299.617	281.535
TrturKRN4B02G000260	33	37	48.052	24
TrturKRN4B02G000270	42	45	46	78
TrturKRN3A02G012470	0	0	0	0
TrturKRN4B02G000330	0	0	0	0
TrturKRN4B02G000340	542.321	402.861	427.793	319.482
TrturKRN4B02G000350	185	152	123	146
TrturKRN3A02G043950	28	42	39	57
TrturKRN4B02G000370	0	0	0	0
TrturKRN4A02G030880	162.991	169.642	163	138.478
TrturKRN4B02G000380	0	0	0	0
TrturKRN1B02G037860	38.357	20	37.318	22
TrturKRN3A02G060900	0	0	0	0
TrturKRN4B02G000470	249.758	225.85	199.625	226.532
TrturKRN2A02G011360	183	141	90	80
TrturKRN3A02G030590	78.922	39.43	49.43	29.733
TrturKRN4B02G000520	920.369	716.006	728	574.176
TrturKRN4B02G000540	73.56	80	71	66
TrturKRN7B02G050910	130.59	134	110.472	122.767
TrturKRN4B02G000570	0	0	0	0
TrturKRN4B02G000600	0	0	0	0
TrturKRN6B02G017280	0	0	0	0
TrturKRN1B02G047100	727.532	654.753	749.729	786.969
TrturKRN2B02G072070	0	0	0	0
TrturKRN4B02G000605	0	0	0	0
TrturKRN7A02G015640	3.266	3.196	2.081	1.034
TrturKRN3B02G091020	0	0	0	0
TrturKRN4B02G000610	0	0	0	0
TrturKRN2B02G018090	360	425.789	431	274.656
TrturKRN3B02G005810	1	1	0	0
TrturKRN4B02G000650	0	0	0	0
TrturKRN4A02G042530	40	43.509	39	56
TrturKRN3B02G090560	0	0	0	0
TrturKRN4B02G000900	0	0	0	0
TrturKRN7B02G049770	63	90	76	61
TrturKRN3A02G032400	694.267	665.972	578.755	678.354
TrturKRN4B02G000910	0	0	0	0
TrturKRN2A02G022090	7	4	7	2
TrturKRN4B02G000920	0	0	0	0
TrturKRN1A02G019390	0	0	0	0
TrturKRN4B02G000960	0	0	0	0
TrturKRN4B02G000990	0	0	0	0
TrturKRN2B02G070790	118.44	144	94.4	124.494
TrturKRN4B02G001005	0	0	0	0
TrturKRN4B02G001020	423	421	380	412.097
TrturKRN4B02G001040	390.435	353.847	369.335	348.65
TrturKRN5B02G035710	92.562	92.686	61	71
TrturKRN3A02G042620	267.368	332.664	222.523	236.652
TrturKRN4B02G001050	0	0	0	0
TrturKRN7B02G008710	0	0	0	1
TrturKRN4B02G001080	0	0	0	0
TrturKRN1B02G002690	0	0	0	0
TrturKRN1A02G042850	0	0	0	0
TrturKRN4B02G001220	0	0	0	0
TrturKRN7B02G059970	5	4	2	3
TrturKRN4B02G001290	0	0	0	0
TrturKRN2B02G064010	3	3	1	1
TrturKRN2B02G007780	0	0	0	0
TrturKRN4B02G001350	0	0	0	0
TrturKRN4B02G044085	0	0	0	0
TrturKRN3B02G089880	6	0	0	5
TrturKRN4B02G001360	0	0	0	0
TrturKRN4B02G007830	0	0	0	0
TrturKRN3B02G085490	0	0	0	0
TrturKRN4B02G001390	3	6	7	4
TrturKRN5B02G065410	627.238	601.932	535.583	586.18
TrturKRN4B02G001400	0	0	0	0
TrturKRN4B02G001460	10	3	7	6
TrturKRN4B02G001465	29	57	42	39
TrturKRN7A02G018130	0	0	0	0
TrturKRN5A02G005620	3	0	1	5
TrturKRN4B02G001490	0	0	0	0
TrturKRN4B02G001500	0	0	1	0
TrturKRN4B02G001550	0	0	0	0
TrturKRN3A02G037080	157.56	230.058	158.545	231.75
TrturKRN4B02G001560	0	0	0	0
TrturKRN4B02G001590	0	0	0	0
TrturKRN4B02G001600	1	0	0	1
TrturKRN4B02G046610	714.208	741.653	721.318	708.959
TrturKRN4B02G001720	643.873	686.876	576.851	615.413
TrturKRN4B02G001760	0	0	0	0
TrturKRN4B02G004300	178.176	89.512	133.641	127.335
TrturKRN6B02G013900	2582.68	2237.23	2066.05	1905.83
TrturKRN4B02G001800	0	0	0	0
TrturKRN5A02G038220	29	18	14	9
TrturKRN4B02G001810	0	0	0	0
TrturKRN5A02G045660	0	0	0	0
TrturKRN2A02G014310	110	92	74	83.24
TrturKRN4B02G001850	3	2	0	2
TrturKRN1A02G057290	0	1	1	1
TrturKRN4B02G001900	68	94	67	96
TrturKRN1B02G043070	27.891	27.063	14.963	30.406
TrturKRN5A02G023835	0	0	0	0
TrturKRN4B02G002140	1	0	2	4
TrturKRN4B02G002170	1	0	0	0
TrturKRN1A02G038800	382.559	297.912	309.457	314.456
TrturKRN5A02G004270	0	0	0	0
TrturKRN5B02G081510	78	82	76	109.358
TrturKRN4B02G002220	4893.17	4579.27	4664.76	5070.69
TrturKRN5A02G035630	3	5	2.208	3
TrturKRN4B02G002240	0	0	0	0
TrturKRN7B02G021540	245.001	193.001	197.332	209.556
TrturKRN7A02G053820	2393.64	2827.29	1945.15	2403.16
TrturKRN4B02G002250	0	0	0	0
TrturKRN2B02G041970	204.227	155	141.528	179.08
TrturKRN3A02G013570	190.106	200.999	158.812	189.255
TrturKRN4B02G002260	0	0	0	0
TrturKRN1A02G050330	0	0	0	0
TrturKRN5A02G002230	0	0	0	0
TrturKRN4B02G002350	0	0	0	0
TrturKRN4B02G002390	0	0	1.591	0
TrturKRN2B02G067090	877.824	672.548	703.542	763.506
TrturKRN2A02G018830	14.83	11	16	14
TrturKRN4B02G002410	14.825	10.458	13.404	10.972
TrturKRN7A02G054090	68	51	37	52
TrturKRN5B02G008360	0	0	0	0
TrturKRN4B02G002460	59	39	47	40
TrturKRN4B02G002490	202	378.003	203.409	320.662
TrturKRN4B02G002510	0	0	0	0
TrturKRN4B02G043750	2	4	1	4.337
TrturKRN2B02G050030	704.562	830.695	634.329	853.567
TrturKRN4B02G002530	1	0	0	0
TrturKRN1A02G044280	0	0	0	0
TrturKRN4B02G002550	0	0	0	0
TrturKRN4B02G002600	1	0	1	0
TrturKRN2A02G015140	7	18	4	9
TrturKRN3A02G040340	3458.17	3156.41	2824.66	4338.65
TrturKRN4B02G002660	1170.98	1240.37	935.671	1102.23
TrturKRN1B02G052210	161	108	116.422	117.391
TrturKRN4B02G002670	0	0	0	0
TrturKRN4B02G002680	0	0	0	0
TrturKRN4B02G002710	0	0	0	0
TrturKRN4B02G002790	4855.99	3869.36	3599.77	3671.53
TrturKRN7A02G020230	0	0	0	0
TrturKRN4B02G002820	364	232.084	300	268
TrturKRN1B02G046850	22	17	19	18
TrturKRN3B02G067460	430.185	538.629	452.472	513.603
TrturKRN4B02G002850	3161.76	2085.14	1868.34	1520.18
TrturKRN4B02G002870	5	0	0	2
TrturKRN4B02G003000	694.406	539.32	667.105	627.951
TrturKRN3B02G020710	0	0	0	0
TrturKRN4B02G003010	138.998	140.373	195.547	164.417
TrturKRN5A02G048170	18.789	27.002	21.843	26.359
TrturKRN4B02G003020	108.585	149	121.521	103
TrturKRN7B02G028380	390.399	349.819	286.808	351.861
TrturKRN4A02G015010	811.602	823.413	850.002	749.167
TrturKRN4B02G052920	684.351	756.777	632.155	806.866
TrturKRN3A02G045905	340	261	351.407	315
TrturKRN4B02G003030	332.309	468.391	140.32	97
TrturKRN2A02G002550	5	8	6	16
TrturKRN3B02G009640	0	0	0	0
TrturKRN4B02G003075	157	131	183	165.999
TrturKRN4B02G003120	459.918	398.181	381.746	452.249
TrturKRN3B02G029430	37.726	30.001	31.946	59.025
TrturKRN4B02G003130	0	0	0	0
TrturKRN5A02G047930	0	1	4.892	0
TrturKRN4B02G031580	0	0	0	0
TrturKRN4B02G003150	0	0	0	0
TrturKRN1B02G016300	31	30.01	19	32
TrturKRN1A02G006170	0	0	0	0
TrturKRN4B02G003160	0	0	0	0
TrturKRN1B02G065220	4	1	2	1
TrturKRN3A02G030020	1104.25	884.164	944.397	904.087
TrturKRN4B02G003210	0	0	0	0
TrturKRN2A02G041780	226.64	213.261	195.811	253.098
TrturKRN4B02G003250	106	125	95	142
TrturKRN1B02G061430	0	0	0	0
TrturKRN4B02G003370	1	0	0	0
TrturKRN7A02G071090	0	0	0	0
TrturKRN1A02G046570	0	0	0	0
TrturKRN4B02G003380	4.123	4.054	4.257	5.064
TrturKRN5A02G075690	0	0	0	0
TrturKRN4B02G003470	143.03	129	133.712	124.766
TrturKRN1A02G015980	1815.61	1909.98	1583.36	1690.91
TrturKRN3A02G038540	286.793	204.663	195.331	233.397
TrturKRN4B02G003510	855	1325.95	540.783	518
TrturKRN4B02G003520	105.874	90.422	80.998	79.676
TrturKRN1B02G000180	1821.65	1465.58	1514.43	1518.3
TrturKRN4B02G003610	268	184.385	404.047	308.459
TrturKRN6A02G060540	0	0	0	0
TrturKRN1A02G033780	8	4	3	4
TrturKRN4B02G003620	64.672	62	55	37
TrturKRN6A02G035890	0	0	0	0
TrturKRN4B02G003625	4	7	5	9
TrturKRN4A02G029490	194.181	149	185.327	182.079
TrturKRN4B02G003650	2	3	3	7
TrturKRN3A02G051070	8	21	16	14
TrturKRN3A02G044340	0	0	1	1
TrturKRN1A02G009340	0	0	0	0
TrturKRN4B02G003660	0	0	0	0
TrturKRN7A02G007610	0	0	0	0
TrturKRN4B02G003670	221.433	140.001	136	133
TrturKRN4B02G003680	1099.54	874.532	697.635	990.145
TrturKRN4B02G003720	0	0	0	0
TrturKRN3A02G014370	11	0	3	0
TrturKRN4B02G020530	2714.73	2454.77	2319.63	2764.01
TrturKRN4B02G003750	40.477	50.488	42.718	45.887
TrturKRN6B02G074110	0	0	0	0
TrturKRN4B02G003770	0	0	0	0
TrturKRN4B02G003780	483	486.944	475.969	456.11
TrturKRN7A02G032520	9	20	7	6
TrturKRN4B02G003850	0	0	0	0
TrturKRN7B02G050030	210.052	288.529	216.299	343.779
TrturKRN4B02G003860	0	0	0	0
TrturKRN3B02G041100	253.784	274.546	201.779	265.023
TrturKRN4B02G054660	0	0	0	0
TrturKRN6A02G031880	1272.55	1190.1	1049.39	1260.18
TrturKRN4B02G003870	0	0	0	4
TrturKRN7A02G035150	0	0	0	0
TrturKRN3B02G015335	0	0	0	0
TrturKRN4B02G003915	0	0	0	0
TrturKRN1B02G055820	136.167	139.744	109.536	136.448
TrturKRN5A02G022460	269.496	256.471	268.461	325.199
TrturKRN4B02G003960	148.141	134.31	127.541	156.546
TrturKRN4B02G003980	6	5	6	3
TrturKRN7B02G005350	0	0	0	0
TrturKRN1B02G030565	0	0	0	0
TrturKRN4B02G049820	0	0	0	0
TrturKRN4B02G004015	0	0	0	0
TrturKRN4B02G004040	0	0	0	0
TrturKRN2A02G000530	0	0	0	0
TrturKRN4B02G004155	0	0	0	0
TrturKRN7A02G002580	585	478.207	569.96	532.716
TrturKRN1A02G025420	0	0	0	0
TrturKRN4B02G004160	0	0	0	0
TrturKRN6A02G055060	0	0	0	0
TrturKRN4B02G004230	0	0	0	0
TrturKRN5A02G067540	0	0	0	0
TrturKRN4B02G004340	10.166	18	14.01	6.994
TrturKRN3A02G056750	1204.49	1381.53	853.253	1091.25
TrturKRN2B02G094630	5	5	3	1
TrturKRN4B02G004390	0	0	0	0
TrturKRN5B02G025450	2	0	1	2
TrturKRN2B02G087750	2	5	2	1.115
TrturKRN4B02G004410	0	0	0	0
TrturKRN4B02G004420	9	9	16	6
TrturKRN7B02G018760	10	7	4	2
TrturKRN4B02G055075	0	0	0	0
TrturKRN2B02G098950	0	0	0	0
TrturKRN2B02G037970	194.562	172.03	162.893	173.589
TrturKRN3B02G036700	967.082	1000.91	846.104	875.051
TrturKRN4B02G004430	14	17	28	17
TrturKRN3B02G005190	0	0	0	0
TrturKRN4A02G026530	848.948	919.266	688.097	772.573
TrturKRN4B02G004440	2	1	0	3
TrturKRN4B02G026360	1105.88	1014.72	1072.09	1143.3
TrturKRN7B02G038120	316.768	406.326	373.789	382.496
TrturKRN4B02G004510	20	27.041	24	39
TrturKRN7A02G060170	0	0	0	0
TrturKRN4A02G008820	52	51	47	39.632
TrturKRN4B02G004580	808.907	750.144	783.758	876.849
TrturKRN4B02G004750	8	0	0	0
TrturKRN4B02G004790	2	0	0	0
TrturKRN5A02G008700	26	9	17	20
TrturKRN4B02G004850	636.233	497.905	568.346	542.719
TrturKRN4B02G005010	0	0	0	0
TrturKRN5B02G042280	1	0	1	0
TrturKRN4B02G005040	511.524	569.38	571.764	527.828
TrturKRN4B02G005060	589.981	510.012	608.24	707.085
TrturKRN4B02G005100	31	40	18	32.338
TrturKRN7A02G071860	50.687	43.615	36.565	68.395
TrturKRN7A02G016540	2	0	2	4
TrturKRN4B02G005120	32	19	22	17
TrturKRN7B02G024390	0	0	0	0
TrturKRN4B02G005130	837.797	953.891	917.524	939.334
TrturKRN7A02G052690	42	34	29	21
TrturKRN4B02G005140	171.586	167.724	130.157	175.883
TrturKRN5B02G029260	0	0	0	0
TrturKRN2A02G007860	0	0	0	0
TrturKRN4B02G038730	4	4	2	8
TrturKRN2A02G045100	0	0	0	0
TrturKRN4B02G005190	0	0	0	0
TrturKRN2A02G048265	28.961	30.36	28.86	18.52
TrturKRN4B02G005210	0	0	0	0
TrturKRN4B02G048150	0	0	0	0
TrturKRN4B02G005220	30	21.019	28	19
TrturKRN4B02G005230	1703.51	1899.64	1443.06	1680.64
TrturKRN3A02G038880	17	11.356	7	24
TrturKRN4B02G005250	233.355	207.5	224.405	223.927
TrturKRN7A02G046970	1220.03	1266.67	1245.98	1315.07
TrturKRN3B02G039150	33	40.313	37	47
TrturKRN4B02G005260	48	36	53.076	52
TrturKRN4B02G058410	0	0	0	0
TrturKRN4B02G058015	2	3	0	0
TrturKRN4B02G005275	288.765	317.116	295.274	246.788
TrturKRN2B02G085740	0	0	0	0
TrturKRN4B02G005280	52	46	76	71
TrturKRN3B02G045760	246.517	227.355	211.267	195.549
TrturKRN4B02G005310	1006.9	1231.33	950.038	1146.69
TrturKRN4B02G005360	3	2	5	4
TrturKRN5B02G027940	10	15.839	6	10
TrturKRN4B02G005520	0	0	0	0
TrturKRN4B02G005545	0	0	0	0
TrturKRN7B02G025510	0	0	0	0
TrturKRN4B02G005630	10	12	13	19
TrturKRN4B02G005640	0	0	0	0
TrturKRN1B02G043010	9.987	11.75	13	19.303
TrturKRN4B02G005660	169.691	193.42	181.664	109.344
TrturKRN3B02G094445	0	0	0	0
TrturKRN4B02G005670	0	0	0	0
TrturKRN4B02G021220	0	0	0	0
TrturKRN4B02G052560	1211.56	1079.87	917.574	866.162
TrturKRN4B02G005730	51	88	31	82
TrturKRN4B02G005810	0	0	0	0
TrturKRN4B02G005815	1.025	3.155	3.059	9.916
TrturKRN4B02G005830	688.907	632.99	713.027	824.425
TrturKRN1B02G002610	26.773	17.441	17.643	26.999
TrturKRN3A02G047443	0	0	0	0
TrturKRN4B02G005840	0	0	1.61	1
TrturKRN7A02G072760	352	337.491	323.121	339
TrturKRN7A02G063880	0	0	0	0
TrturKRN7A02G031920	3664.42	4110.44	3509.5	3822.23
TrturKRN6B02G041170	0	0	0	0
TrturKRN4B02G005850	0	3.157	0	0
TrturKRN4B02G005890	238.871	270.985	269.232	235.103
TrturKRN5A02G059560	0	0	0	0
TrturKRN4B02G005920	0	0	0	0
TrturKRN4B02G005950	31	44	36	85.397
TrturKRN4B02G005960	0	0	0	0
TrturKRN4B02G005980	0	0	0	0
TrturKRN4A02G052250	1	0	0	0
TrturKRN4B02G006030	71.067	48.845	82.034	79.474
TrturKRN4B02G006040	60.701	43.042	51.447	43.964
TrturKRN2A02G028660	0	0	0	0
TrturKRN1B02G076690	0	0	0	0
TrturKRN4B02G006050	165.689	153.721	138.77	127.177
TrturKRN5A02G005340	0	0	0	0
TrturKRN5A02G075420	0	0	0	1
TrturKRN4B02G006060	7.004	1	0	2.521
TrturKRN4B02G006110	11	7.612	4.132	16.674
TrturKRN6B02G018650	55	55	65	58
TrturKRN4B02G006120	88.113	128.784	73.929	65.903
TrturKRN4B02G006180	0	0	0	0
TrturKRN4B02G006240	0	0	0	0
TrturKRN4B02G006290	1879.4	1949.88	1620.65	1600.44
TrturKRN4B02G006320	110	71.041	88.417	73
TrturKRN4B02G006390	0	0	0	0
TrturKRN4B02G006450	63	95	63	79
TrturKRN5B02G043190	843.704	1250.13	809.475	1040.39
TrturKRN4B02G006530	5	23	17	10
TrturKRN2A02G078610	7	24.999	6	15
TrturKRN4B02G006550	822.32	924.98	957.662	1060.3
TrturKRN4B02G006630	1130.73	2152.06	933.026	692.672
TrturKRN4B02G006650	280.949	315.181	243.424	287.093
TrturKRN4B02G006770	530	507.522	553.277	506.674
TrturKRN4B02G006780	51	40	32	34
TrturKRN4B02G006810	0	0	0	0
TrturKRN4B02G006890	0	0	0	0
TrturKRN4B02G006900	0	0	0	0
TrturKRN7B02G074520	1	1	2	0
TrturKRN4B02G006910	1	0	1	1
TrturKRN4B02G006920	0	0	0	0
TrturKRN7B02G004970	0	0	0	0
TrturKRN4A02G015860	55	19.003	19	12
TrturKRN4B02G006940	180	185	188	64
TrturKRN6B02G042150	607.407	666.392	698.922	655.511
TrturKRN4B02G020920	0	0	0	0
TrturKRN1A02G001920	70	53	38	27
TrturKRN4B02G006950	3	4	2	2
TrturKRN4B02G006970	631.83	582.918	487.429	528.731
TrturKRN3A02G051870	12.17	7	6	16.188
TrturKRN4B02G006980	0	0	0	0
TrturKRN4B02G006990	0	1	0	1
TrturKRN4B02G007000	3	3	1	2
TrturKRN4B02G007020	447	464.006	355.71	478
TrturKRN5B02G048280	0	1	1	0
TrturKRN4B02G007040	659.941	708.448	580.126	674.073
TrturKRN5A02G046850	13	2	4	0
TrturKRN3B02G063300	977.941	767.289	945.098	999.467
TrturKRN4B02G007050	1	2	2	1
TrturKRN4B02G007060	97.315	95.048	67.475	77.059
TrturKRN5A02G014475	3	13	3	10
TrturKRN4B02G055720	3.001	7.013	3.003	12.02
TrturKRN7B02G023740	0	0	0	0
TrturKRN4B02G007070	1206.68	1109.84	1138.99	1300.29
TrturKRN7B02G051640	817.421	772.294	1011.79	544.807
TrturKRN6B02G042390	213.529	186.688	168.743	189.069
TrturKRN4B02G007100	6	5	11	5
TrturKRN4B02G007120	392.279	395.593	324.929	494.423
TrturKRN4B02G007230	586.996	743.456	677.879	787.861
TrturKRN4B02G007300	18	17	21.406	21
TrturKRN4B02G007310	0	0	0	0
TrturKRN7A02G052080	37.096	49.265	39.744	56.473
TrturKRN4B02G015000	334.196	293.266	311.067	315.392
TrturKRN4B02G007340	1	1	0	2
TrturKRN6A02G035370	11	7	6	6
TrturKRN3B02G012960	70.302	58.405	47.459	61.809
TrturKRN4B02G007350	402.757	415.156	394.179	422.789
TrturKRN4B02G007380	37	48	17	53
TrturKRN4B02G007410	480.59	370.414	280.471	219.605
TrturKRN4B02G007430	19	27	21	25
TrturKRN2A02G041470	583.052	655.736	497.599	621.348
TrturKRN4B02G007450	187	161	163	184
TrturKRN4B02G007480	1582.96	1347.79	1505.9	1389.94
TrturKRN4B02G007520	1433.65	1259.32	1650.52	1479.92
TrturKRN3B02G001500	0	0	0	0
TrturKRN4B02G007530	1667.57	1719.32	1424.44	1608.34
TrturKRN4B02G007540	198.087	225	179.502	198
TrturKRN3B02G014750	29.052	18.002	14	21
TrturKRN4B02G007570	0	0	0	0
TrturKRN4B02G007650	719.685	746.106	630.213	698.386
TrturKRN7A02G050940	694.888	899.197	684.865	635.991
TrturKRN4B02G007660	0	0	0	2
TrturKRN2B02G094655	0	0	0	0
TrturKRN4B02G007680	106	104	82	140
TrturKRN4B02G007690	3470.05	3503.61	3244.4	3616.01
TrturKRN2B02G081330	36	40	37	37
TrturKRN4B02G007700	1	0	0	0
TrturKRN4B02G007770	22	32	37	26.073
TrturKRN4B02G007790	1446.66	1324.95	1280.29	1401.28
TrturKRN4B02G007850	0	0	0	0
TrturKRN4B02G007880	0	0	0	0
TrturKRN6B02G046490	0	0	0	0
TrturKRN4B02G007910	0	0	0	0
TrturKRN4B02G007970	22	25	30	27
TrturKRN2A02G063380	19	21	25	12
TrturKRN4B02G053520	0	0	0	0
TrturKRN3B02G058640	45.474	44.486	33.425	27.819
TrturKRN4B02G008000	0	0	0	0
TrturKRN4B02G008020	55.176	67.149	53.314	62.451
TrturKRN6B02G020390	0	0	0	0
TrturKRN4B02G008140	1512.46	1555.04	1424.5	1590.8
TrturKRN4B02G008150	56	81	49	68.383
TrturKRN5A02G044330	130.317	127.77	200.25	217.506
TrturKRN4B02G014880	40	26	19	16
TrturKRN4A02G035020	0	0	0	0
TrturKRN4B02G008210	280	371	270	333
TrturKRN7A02G001240	375	85.08	511.723	99
TrturKRN4B02G008300	2	5	4	5
TrturKRN7A02G008710	81	78	42	86
TrturKRN4B02G008360	280.118	175.834	326.37	311.601
TrturKRN4B02G008380	0	0	0	0
TrturKRN7B02G037230	0	0	0	0
TrturKRN3B02G015350	0	0	0	0
TrturKRN4B02G012640	0	0	0	0
TrturKRN7B02G009550	14	17.049	41	54
TrturKRN7A02G048570	175.675	214.545	131.515	157.487
TrturKRN6A02G052220	31	35	12	6
TrturKRN2A02G027630	268.438	245.919	227.116	243.734
TrturKRN4B02G008430	8.283	8.825	1.935	6.687
TrturKRN7A02G073550	749.962	719.623	672.973	677.723
TrturKRN1B02G051120	1	0	0	0
TrturKRN4B02G008500	4601.64	5101.55	3964.36	3944.01
TrturKRN1B02G008700	14	7	7	11
TrturKRN4B02G008550	215.122	158.056	162.309	156.596
TrturKRN6A02G028440	216.664	256.706	246.874	269.115
TrturKRN4B02G053970	2	1.01	3	3
TrturKRN7A02G069150	94	123.005	103	120
TrturKRN4B02G008570	5	6	4	4
TrturKRN4B02G048950	245.576	146	139	44
TrturKRN4B02G008600	0	0	0	0
TrturKRN4B02G008620	10	11	3	9
TrturKRN6A02G034520	1119.13	1211.87	1322.17	1208.85
TrturKRN4A02G004090	10	0	1	4
TrturKRN4B02G008630	0	0	0	0
TrturKRN4B02G008700	30.184	42.391	33.077	64.587
TrturKRN4B02G008740	139.391	123.774	118	132.048
TrturKRN4B02G008770	7	6	2	5
TrturKRN7A02G022445	0	0	0.996	1
TrturKRN5A02G000880	0	0	0	0
TrturKRN3B02G050530	125.007	164	104	117
TrturKRN4B02G008790	22	25	21	29
TrturKRN4B02G008800	19	24	21	18
TrturKRN4B02G008820	0	0	0	0
TrturKRN7B02G018050	31.761	37.778	29.799	18.735
TrturKRN1A02G063620	0	0	0	0
TrturKRN4B02G009030	0	0	0	0
TrturKRN5A02G003710	0	3	0	0
TrturKRN4B02G009090	193	29	160	329.617
TrturKRN4B02G009100	612	393	365	630.002
TrturKRN4B02G009110	0	0	0	0
TrturKRN6B02G051450	121.396	110	89	78
TrturKRN4B02G002190	0	0	0	0
TrturKRN4B02G009160	84	80	70	61
TrturKRN4B02G009240	844.07	888.132	768.876	864.285
TrturKRN1A02G044860	0	0	0	0
TrturKRN4B02G009270	131.073	173.513	125.084	144.949
TrturKRN6B02G040800	11.19	15.719	8.169	8.043
TrturKRN1A02G021820	204.651	249.722	158.541	218.277
TrturKRN4B02G009330	471.188	484.517	401.954	499.77
TrturKRN3B02G067830	16	9	4	25
TrturKRN4B02G009350	111.001	104.204	101.487	117.911
TrturKRN5B02G065100	486.339	448.619	454.842	485.275
TrturKRN4B02G054930	0	0	0	0
TrturKRN7A02G017750	0	0	0	0
TrturKRN4B02G009400	4124.24	3991.37	3659.68	3854.18
TrturKRN2A02G049220	0	0	0	3
TrturKRN4B02G009440	0	0	0	2
TrturKRN4B02G020810	21.806	17.72	15.286	19.106
TrturKRN4B02G009450	168.778	177.684	195.049	165.427
TrturKRN6B02G070410	0	0	0	0
TrturKRN4B02G009460	40	44	39	60
TrturKRN6B02G068250	0	0	0	0
TrturKRN4B02G009480	52.446	36.824	45.447	45.425
TrturKRN4B02G009490	0	0	0	0
TrturKRN2B02G019430	0	0	0	0
TrturKRN4B02G009500	0	0	0	0
TrturKRN7B02G042890	0	0	0	0
TrturKRN4B02G009520	324.043	319.601	264.964	288.621
TrturKRN4B02G009540	7	14	8	5.055
TrturKRN1A02G015750	0	0	0	0
TrturKRN4B02G019740	105.241	109.129	92.387	132.921
TrturKRN3A02G003980	119.607	148.22	60.082	38.302
TrturKRN3A02G052410	0	0	0	0
TrturKRN4B02G009550	46.066	51	79	61
TrturKRN3A02G025950	2	0	0	0
TrturKRN4B02G033470	0	9	5.106	18
TrturKRN7B02G043100	60	54.001	37	94
TrturKRN7A02G021310	21	22.12	24.748	12
TrturKRN1B02G022360	0	0	0	0
TrturKRN3B02G037340	706.447	1148.09	516.633	578.35
TrturKRN1A02G052820	0	2.009	0	0
TrturKRN4B02G009580	1781.57	1514.4	1684.51	3813.77
TrturKRN5A02G068740	739.88	785.001	587.935	849.637
TrturKRN4B02G009600	2256.89	1940.89	2121.09	4286.29
TrturKRN5A02G003960	0	0	0	0
TrturKRN4B02G009610	1.021	0	4.309	1.046
TrturKRN4B02G009620	321.803	364.444	291	330.516
TrturKRN5A02G000040	496.302	434.493	501.701	482.033
TrturKRN4B02G009680	0	0	1	0
TrturKRN7A02G080090	1694.96	1952.92	1362.56	1770.96
TrturKRN3B02G039730	2.004	0	0	2.002
TrturKRN4B02G009780	0	0	1.126	0
TrturKRN4A02G005460	1172.72	1270.16	852.204	976.918
TrturKRN4B02G009790	127.637	132.658	89	124
TrturKRN7B02G074880	9	9	4	2
TrturKRN7A02G009680	42	67	31	42
TrturKRN4A02G018970	0	0	0	0
TrturKRN4A02G025430	29	30	20	32.134
TrturKRN4B02G009990	66	90	71	82
TrturKRN4A02G048200	45	51	42.46	46.999
TrturKRN4B02G010000	22	26	31	19
TrturKRN4B02G010030	284.343	266.04	246.799	257.668
TrturKRN5B02G056040	26	34	26	20.402
TrturKRN4B02G010040	122.96	135.337	104.053	105.012
TrturKRN7A02G022390	8	9	5	10
TrturKRN6A02G047140	13	38	19	44
TrturKRN5A02G003220	3	0	1	0
TrturKRN4B02G010050	36	43	37	36
TrturKRN7B02G031550	116.611	154.839	102.023	106.359
TrturKRN4B02G010090	1909.69	1355.28	1434.12	1938.77
TrturKRN7B02G021620	0	0	0	0
TrturKRN3B02G095660	360	341	317	252.804
TrturKRN4B02G010110	1200.63	1476.5	1272.73	1353.93
TrturKRN7B02G022180	225.576	225.955	191.999	193.745
TrturKRN7A02G051780	0	0	0	0
TrturKRN4B02G010180	1136.49	1179.3	1166.61	1024.86
TrturKRNUn02G005300	0	603.153	0	304.386
TrturKRN4B02G010210	1	0	0	0
TrturKRN5B02G015020	918.486	867.596	1114.13	1075.5
TrturKRN5A02G034480	255.596	370.371	259.867	321.434
TrturKRN4B02G010240	0	0	1	0
TrturKRN4B02G010250	352.861	348.87	319.519	287.304
TrturKRN7B02G010570	867.974	1115.71	822.316	1248.5
TrturKRN4B02G010290	0	0	0	0
TrturKRN7B02G072770	0	0	0	0
TrturKRN4B02G010300	135.109	256	162.9	174.893
TrturKRN4B02G010340	0	3	0.998	0
TrturKRN4A02G039230	29	26	21	19.919
TrturKRN4B02G010390	1	1	2.002	1
TrturKRN4B02G010430	0	0	0	0
TrturKRN2B02G021770	4197.53	4320.11	4005.82	3310.56
TrturKRN4B02G010450	39	26	29.899	32
TrturKRN6A02G033200	247.042	192.645	180.207	159.558
TrturKRN4B02G010470	18	15	8	12
TrturKRN4B02G010480	170.13	189.106	138.95	160.399
TrturKRN4B02G010490	3	4	7	3
TrturKRN2B02G071100	0	0	0	0
TrturKRN4B02G010500	151.437	161.949	154.123	146.915
TrturKRN4B02G030760	9	2	5	5
TrturKRN5B02G031980	187.992	182.664	215.736	182.654
TrturKRN4B02G010510	19	9	18	19
TrturKRN4B02G012650	0	0	1	0
TrturKRN4A02G055650	93.509	80.128	88.687	103.206
TrturKRN4B02G010620	7	12	8	6
TrturKRN6A02G046030	915.92	853	818.951	822.152
TrturKRN2B02G035630	3	0	0	0
TrturKRN4B02G010660	0	0	0	0
TrturKRN5A02G007483	0	0	0	0
TrturKRN4B02G010680	0	0	0	0
TrturKRN6B02G017990	3	2	2	0
TrturKRN4B02G023060	0	0	0	0
TrturKRN4B02G010710	0	0	0	0
TrturKRN4B02G004870	555.212	607.607	561.918	510.291
TrturKRN4B02G046420	11	10	13	2
TrturKRN4B02G010790	104	98	113	131
TrturKRN4B02G034350	129.024	122.238	77.107	116.618
TrturKRN7A02G048810	3	4	2	2
TrturKRN4B02G010800	0	0	0	0
TrturKRN1A02G013540	0	0	0	0
TrturKRN5A02G008400	0	0	0	0
TrturKRN7A02G003640	0	0	0	0
TrturKRN4B02G010920	3663.61	3583.13	3570.45	4798.76
TrturKRN4B02G010930	282.584	335.626	238.777	246.299
TrturKRN4A02G013860	646.037	755.489	659.691	650.646
TrturKRN4B02G010950	566.131	548.903	433.838	489.998
TrturKRN2B02G060730	37.099	48.595	27.523	38.506
TrturKRN1B02G035250	0	6	3.763	2
TrturKRN3B02G058000	55.002	309.793	72.743	183.94
TrturKRN4B02G010960	96.803	70.973	82.189	71.774
TrturKRN4B02G011000	11	23.005	27	17.445
TrturKRN5B02G003860	7	4	8	16.287
TrturKRN4B02G011040	56.492	75.998	77.382	71.613
TrturKRN4B02G011180	21653.4	27239	23309.6	29172.9
TrturKRN6B02G035590	0	0	0	0
TrturKRN4B02G011190	316.471	332.58	206.857	263.502
TrturKRN1A02G020650	312.849	395.81	291.496	407.283
TrturKRN4B02G011310	0	0	1	1
TrturKRN7A02G017960	126.067	115.118	112.238	97.448
TrturKRN5A02G074220	0	0	0	0
TrturKRN4B02G011315	438.996	565.852	481.69	688.914
TrturKRNUn02G009290	531	401.709	351	376.095
TrturKRN4B02G011390	752.355	603.767	449.468	279.661
TrturKRN4A02G067070	0	0	0	0
TrturKRN4B02G011410	0	0	0	0
TrturKRN4B02G011450	0	0	0	0
TrturKRN5A02G071110	5.163	5	5	5
TrturKRN4B02G011510	0	0	0	0
TrturKRN2B02G030740	774.775	630.119	614.002	567.876
TrturKRN2A02G023440	35.84	39.409	38.382	28.261
TrturKRN4B02G011520	0	0	0	0
TrturKRN4B02G011530	0	0	0	0
TrturKRN4B02G011540	0	0	0	0
TrturKRN4B02G011580	2227.99	2452.23	2087.36	3122.42
TrturKRN3A02G063290	0	0	0	0
TrturKRN4B02G011590	16.113	8	13	16
TrturKRN5B02G020220	0	0	0	0
TrturKRN4B02G011660	883.809	985.918	779.255	896.231
TrturKRN5B02G017840	1	1	2	3
TrturKRN2B02G030540	0	0	0	0
TrturKRN4B02G029160	2	2	3	3
TrturKRN4B02G011680	0	1	0	0
TrturKRN4B02G018460	113.167	120.209	145.86	87.986
TrturKRN4B02G018730	0	0	0	0
TrturKRN5A02G054640	2581.44	2730.26	2462.21	3251.11
TrturKRN4B02G011820	5	17	7	12
TrturKRN3A02G038690	0	0	0	0
TrturKRN4B02G018680	215.948	237.527	161.454	279
TrturKRN5A02G068090	8	4.036	3	3
TrturKRN4B02G011870	4.792	2.295	8	2
TrturKRN2B02G081010	0	0	0	0
TrturKRN3B02G072650	0	0	0	0
TrturKRN1A02G047660	1164.5	1161.34	1012.22	1119.18
TrturKRN4B02G011900	4	7	5	4
TrturKRN4B02G011920	0	0	0	0
TrturKRN1B02G028270	181.178	227.183	138.975	182.719
TrturKRN4B02G012070	33.107	41	38	48
TrturKRN4B02G012120	0	0	0	0
TrturKRN4B02G012130	0	0	0	0
TrturKRN4B02G012140	446.106	140.001	346.209	242
TrturKRN5A02G067770	165	116	144	144
TrturKRN4B02G012150	191.773	206.548	204.313	183.165
TrturKRN6B02G051800	2585.27	3635.61	1685.36	2125.46
TrturKRN4B02G012180	62.477	67.903	66.075	50.78
TrturKRN4B02G012210	0	0	0	0
TrturKRN1A02G048290	312.541	330.501	285.754	310.962
TrturKRN4B02G012240	1	0	1	0
TrturKRN4B02G012290	98	111	78.563	129
TrturKRN4B02G012440	41.068	35	36	54.798
TrturKRN4B02G012450	0	1	3	1
TrturKRN7B02G017130	0	0	0	0
TrturKRN1B02G080560	320.977	339	290	305
TrturKRN4B02G012520	448.623	378.768	479.177	537.842
TrturKRN5A02G038340	149.605	192.877	179.944	173.228
TrturKRN4B02G012590	0	0	0	0
TrturKRN2A02G001460	0	0	0	0
TrturKRN4B02G012600	0	0	0	0
TrturKRN4B02G012665	0	0	0	0
TrturKRN5A02G046490	0	0	0	0
TrturKRN4B02G012760	57	46	48	35.001
TrturKRNUn02G015410	424.338	448.329	406.04	431.699
TrturKRN4B02G012770	7	10	5	1
TrturKRN6A02G035830	414.077	436.473	379.389	401.379
TrturKRN3A02G063605	0	0	0	0
TrturKRN4B02G012780	128.938	93	85.297	87.295
TrturKRN1B02G035110	990.299	1074.76	1070.35	1110.47
TrturKRN4B02G012790	183.057	213.753	156.211	234.043
TrturKRN4B02G012800	17.213	17.137	20.232	16.176
TrturKRN2A02G025140	532.354	458.275	450.789	476.913
TrturKRN4B02G012910	0	0	0	0
TrturKRN7B02G049070	359	424	339	423
TrturKRN4B02G012920	35.473	17.524	34.867	31.813
TrturKRN7A02G050240	55	34	35	45.077
TrturKRN4B02G012930	0	0	0	0
TrturKRN4B02G012950	111.725	157.925	146.331	169.024
TrturKRNUn02G006170	3.331	5.465	0	3
TrturKRN2B02G059040	40.351	45.61	26.908	34.062
TrturKRN4B02G012980	0	2	0	3
TrturKRN6A02G014170	0	0	0	0
TrturKRN3A02G060580	0	0	1	0
TrturKRN3A02G052470	52.456	30.346	61	48.397
TrturKRN2B02G017660	0	0	0	0
TrturKRN4B02G012990	1	2	0	1
TrturKRN5B02G029380	234.405	218.818	180.894	209.156
TrturKRN4B02G013010	561.876	650.212	499.61	596.636
TrturKRN4B02G037690	0	0	0	0
TrturKRN4B02G013140	0	0	0	0
TrturKRN6B02G023920	0	0	0	0
TrturKRN2A02G049340	17	10.158	11	5
TrturKRN3A02G028810	1146.54	1162.34	1041.76	1102.89
TrturKRN4B02G013150	1	0	4	0
TrturKRN4B02G013240	522.451	592.754	500.959	542.237
TrturKRN3A02G054110	133	107	102.833	82
TrturKRN5A02G021180	529.677	471.868	427.419	531.748
TrturKRN5A02G055450	0	0	0	0
TrturKRN5A02G006890	6	0	1	0
TrturKRN4B02G013250	299	321.055	351	425.084
TrturKRN6B02G044920	62.415	49.997	57.034	38.568
TrturKRN5B02G033840	0	0	0	0
TrturKRN4A02G029900	114	114	114	74
TrturKRN4B02G013270	8.049	8	8	5.58
TrturKRN4B02G013280	422.008	446.18	374.834	447.164
TrturKRN4B02G038765	0	0	0	0
TrturKRN4A02G015030	20	20	16.478	7
TrturKRN4B02G013300	0	0	0	0
TrturKRN5B02G066950	84.121	80	46.309	82
TrturKRN3A02G037410	0	1.264	0	0
TrturKRN4B02G037505	0	0	0	0
TrturKRN5B02G070220	0	4	0	1
TrturKRN4B02G013310	1	2	0	0
TrturKRN7A02G039640	0	1	1	0
TrturKRN4B02G057160	0	0	0	0
TrturKRN2B02G040330	0	0	0	128.029
TrturKRN4B02G013320	2.736	7	1	11
TrturKRN4B02G013330	83.954	80.067	79.132	106.868
TrturKRN6B02G049450	559.365	506.066	442.587	387.291
TrturKRN4B02G013340	194.834	218.966	171.035	189.117
TrturKRN5B02G024730	3970.16	3191.37	3390.74	3581.79
TrturKRN1A02G046350	0	0	0	0
TrturKRN4B02G013410	1243.81	1304.75	1255.12	1395.01
TrturKRN4B02G013450	754.075	733.141	700.03	768.538
TrturKRN3B02G058330	7	11	10	5
TrturKRN4B02G013470	207.009	175.366	184	180.511
TrturKRN6B02G043350	228.179	244.415	234.153	200.805
TrturKRN2A02G015370	34.727	53	24	37.965
TrturKRN4B02G013520	0	0	0	0
TrturKRN4B02G029700	624.516	555.379	564.045	589.158
TrturKRN4B02G013570	270	325.031	259	309.569
TrturKRN4B02G013580	256.091	167.436	147.948	127.804
TrturKRN1B02G045180	303.194	377.954	306.789	331.529
TrturKRN5A02G014340	931.268	837.181	865.38	905.233
TrturKRN4B02G013600	186.255	243.051	147.983	153.232
TrturKRN4B02G013630	140.803	320.034	120.687	175.674
TrturKRN3A02G001820	0	0	0	0
TrturKRN2A02G026400	0	0	0	0
TrturKRN4B02G015510	161.445	148	113	150
TrturKRN6B02G055110	1400.39	1378.38	1251.49	1323.85
TrturKRN4B02G013670	2	8.003	7.98	3
TrturKRN4B02G013680	16	23	26	13
TrturKRN2A02G074350	0	0	1	0
TrturKRN4B02G013730	11	7	12	11
TrturKRN4B02G019260	15.164	28.796	7.001	16.2
TrturKRN4B02G013770	0	0	0	0
TrturKRN5A02G064430	15	13	10	6.007
TrturKRN3B02G052310	93.866	116.793	88.335	110.53
TrturKRN5A02G000980	0	0	0	0
TrturKRN4B02G013820	21	27	19	25.16
TrturKRN4B02G013880	1	1	0	0
TrturKRN3A02G034830	436.343	576.143	334.82	460.4
TrturKRN3B02G072600	0	0	0	0
TrturKRN4B02G013890	354.659	327.331	349.184	338.535
TrturKRN3A02G005740	180.899	158.875	194.407	199.532
TrturKRN4B02G013940	46.985	90.987	75.977	90.082
TrturKRN4B02G013980	432.578	396.312	520.201	328.864
TrturKRN4B02G014030	1050.25	894.397	794.557	833.728
TrturKRN4B02G014080	0	0	0	0
TrturKRN4B02G014170	1304.51	1327.72	1371.75	1420.68
TrturKRN6A02G027670	92	66	77	109
TrturKRN4B02G014190	0	2	0	0
TrturKRN5B02G004730	0	0	0	0
TrturKRN4B02G014280	35	23	21.404	21
TrturKRN6A02G047570	1	0	2	0
TrturKRN4B02G014360	643.692	631.438	725.018	661.168
TrturKRN4B02G014440	0	0	0	0
TrturKRN4B02G014480	74.047	71.82	54.494	70.954
TrturKRN4B02G014490	22.505	35.245	17.145	16
TrturKRN6A02G003700	0	0	0	0
TrturKRN4B02G014510	98.579	88.501	74.142	83.217
TrturKRN7A02G066195	0	0	0	0
TrturKRN7A02G003980	0	0	0	0
TrturKRN3A02G074710	0	0	0	0
TrturKRN4B02G014520	1975.37	1349.76	1163.92	2472.91
TrturKRN6B02G070330	0	0	0	0
TrturKRN6A02G027810	46.057	57.521	34.383	51.539
TrturKRN4B02G014580	16	20	14.569	11
TrturKRN4B02G014670	447.451	809.049	328	321.437
TrturKRN4A02G016180	379.899	453.498	360.446	392.567
TrturKRN4B02G014720	376	514	271	306.057
TrturKRN5A02G068380	0	0	0	0
TrturKRN4B02G014750	862.628	813.233	407.733	244.016
TrturKRN2A02G017590	0	0	0	0
TrturKRN4B02G014870	0	0	0	0
TrturKRN2B02G003810	0	0	0	0
TrturKRN4A02G068810	0	0	0	0
TrturKRN4B02G014950	27.964	25	27	18
TrturKRN4B02G014970	516.933	556.047	435.134	461.172
TrturKRN3B02G038730	0	0	0	0
TrturKRN4B02G015050	19	21	15	20
TrturKRN6B02G052510	64.576	46.589	53	49.002
TrturKRN4B02G015060	0	0	0	0
TrturKRN4B02G036760	168	167.732	154	145.999
TrturKRN4B02G015210	50	37	40	40
TrturKRN7A02G066280	132.464	146.064	131	156.049
TrturKRN4B02G015410	1339.73	1250.69	977.566	1061.21
TrturKRN4B02G015440	12	13	18	14
TrturKRN5B02G006890	20	22	5	17
TrturKRN3B02G091970	0	0	0	0
TrturKRN4B02G015450	1041.38	916.431	932.63	1138.48
TrturKRN5B02G067640	351.7	391.558	326.496	348.389
TrturKRN4B02G015460	117.033	118.35	97.204	108.436
TrturKRN6B02G008620	0	0	0	0
TrturKRN2B02G034990	0	0	0	0
TrturKRN4B02G015470	2	10	3	16.606
TrturKRN5A02G013170	116	162	143	145
TrturKRN5A02G045450	5.176	6	4	1
TrturKRN2A02G075800	0	0	0	0
TrturKRN4B02G015490	1	2	4	8
TrturKRN4B02G015600	1	0	1	3
TrturKRN4B02G004820	1	3	0	2
TrturKRN4B02G015620	143.287	159.413	137.538	143.703
TrturKRN5A02G000220	4	3	8	11
TrturKRN7A02G056210	0	0	0	0
TrturKRN4A02G008150	55	52	63	78.006
TrturKRN4B02G015640	3.522	10.19	2.276	0
TrturKRN4B02G015680	743.526	626.399	616.876	693.895
TrturKRN5A02G005280	0	0	0	0
TrturKRN4B02G015700	0	0	0	0
TrturKRN6B02G055690	22.162	25.967	15.862	7.66
TrturKRN2A02G027150	0	0	0	0
TrturKRN4B02G015750	0	1	0	0
TrturKRN4B02G015780	0	0	0	0
TrturKRN4B02G015800	153	73	78	87.062
TrturKRN6B02G012180	0	0	1	0
TrturKRN6A02G038110	516.329	425.817	468.515	551.916
TrturKRN4B02G048370	6941.31	5493.29	5926.78	6262.69
TrturKRN5A02G034120	0	0	0	0
TrturKRN3A02G040950	5472.18	4194.44	4892.69	6423.97
TrturKRN4B02G015900	3	5	0	6
TrturKRN7A02G049160	318.179	279.981	249.711	296.573
TrturKRN4B02G015920	39	51	41	44.84
TrturKRN4B02G015930	306.889	256.852	327.547	340.403
TrturKRN5B02G066210	0	0	0	0
TrturKRN5A02G066853	5	8	3	9
TrturKRN2B02G081240	0	0	0	0
TrturKRN4B02G015940	381.819	390.735	309.016	536.469
TrturKRN6B02G022100	0	0	0	0
TrturKRN4B02G033070	7459.67	6813.05	7698.61	7380.87
TrturKRN4B02G015950	0	0	0	0
TrturKRN4B02G015980	21	21	14	9
TrturKRN4B02G016070	2	1	7.006	2
TrturKRN3A02G059730	154.583	129	135.836	155.709
TrturKRN4B02G016080	1634.39	1735.15	1220.39	1306.99
TrturKRN1B02G019730	140.64	130.4	119.738	104.593
TrturKRN4B02G016090	770.612	925.586	640.899	776.929
TrturKRN4B02G016100	11	13	14	11
TrturKRN7B02G002410	0	0	0	0
TrturKRN7A02G024360	0	0	0	0
TrturKRN6A02G010780	42	45	39	38
TrturKRN1A02G047430	39	31	45	58
TrturKRN4B02G016130	37	36.254	17	30
TrturKRN4B02G016110	507.778	523.053	441.404	500.293
TrturKRN6B02G037940	2466.04	2919.5	2575.73	2971.47
TrturKRN5A02G052160	0	0	0	0
TrturKRN4B02G027860	0	0	0	0
TrturKRN5B02G062830	175.422	154.637	142.462	112.905
TrturKRN3A02G002720	0	0	0	0
TrturKRN4B02G016120	215.452	222.347	193.879	153.052
TrturKRN4B02G016140	447.926	447.047	514.05	579.202
TrturKRN4B02G016160	83	84	54	74
TrturKRNUn02G010750	451.305	581.5	372.069	486.493
TrturKRN4B02G016210	0	0	0	0
TrturKRN7B02G021160	43	40.89	22	14
TrturKRN4B02G016260	102	114	97	99
TrturKRN3B02G049210	332.918	372.552	284.746	323.02
TrturKRN4B02G016310	8	13	9	6
TrturKRN4B02G016320	230	251	218	253
TrturKRN5B02G064875	0	0	0	0
TrturKRN2B02G058470	0	0	0	0
TrturKRN4B02G016340	3	5	1	3
TrturKRN4B02G016360	0	0	0	0
TrturKRN4B02G016370	2	0	3	16
TrturKRN4B02G016420	98.349	143.829	96	139.965
TrturKRN4B02G016430	560.882	654.459	553.699	627.757
TrturKRN4B02G016460	1383.85	1288.16	1095.13	1206.61
TrturKRN6A02G049170	85.001	27.145	72.001	66.28
TrturKRN4B02G016570	2	0	1	1
TrturKRN3B02G093280	0	2	2	1
TrturKRN4B02G053140	40	38	22	30
TrturKRN1B02G056160	9	3	0	6
TrturKRN4B02G016580	0	0	0	0
TrturKRN2A02G028110	39.453	33.346	48.526	102.903
TrturKRN4B02G016600	415.001	360	402.999	445.878
TrturKRN6A02G055320	24.734	13	9	21
TrturKRN4B02G016740	36	42	51.787	49
TrturKRN4B02G016790	3688.36	3736.17	3344.89	4100.16
TrturKRN4B02G016810	0	0	0	0
TrturKRN2B02G080380	175.045	187.564	174.367	225.29
TrturKRN4B02G016830	0	0	0	0
TrturKRN4B02G051760	53.861	48.349	53	58.432
TrturKRN7A02G082950	0	0	0	0
TrturKRN4B02G016910	267.034	291.189	219.632	238.171
TrturKRN4B02G016920	318.414	348.454	281.143	328.415
TrturKRN4B02G016950	77.577	98.388	66.271	78.967
TrturKRN3A02G064960	0	0	0	0
TrturKRN3B02G007640	0	0	0	0
TrturKRN4B02G016990	36.166	77.861	48.354	62.182
TrturKRN4B02G017010	0	0	0	0
TrturKRN1B02G026030	7.045	9.766	3.986	0
TrturKRN3B02G029870	15	18	14	13
TrturKRN4B02G017020	0	0	0	0
TrturKRN4B02G017070	11	15	4	5
TrturKRN5A02G003550	0	0	0	0
TrturKRN3B02G022660	0	0	0	0
TrturKRN3B02G071940	0	0	0	0
TrturKRN4B02G017080	14.538	4.565	5.649	17.493
TrturKRN5A02G021830	20	16	23	25
TrturKRN4B02G039070	151.514	145.167	266.977	143.956
TrturKRN5B02G046470	0	0	0	0
TrturKRN4B02G017100	0	0	0	0
TrturKRN4A02G057080	38.531	21.07	26	22.226
TrturKRN4B02G017180	96	122.927	117	120.879
TrturKRN4B02G017220	23	20	29	32
TrturKRN4B02G017230	14594.3	15328.8	15685.2	16758.9
TrturKRN2A02G037440	256.888	281.02	168.574	322.699
TrturKRN4B02G017250	0	0	0	0
TrturKRN4B02G017280	37	25	36	40
TrturKRN5A02G046730	0	0	0	0
TrturKRN4B02G017290	0	0	0	0
TrturKRN6B02G041110	68.073	73	75	71.231
TrturKRN1A02G001310	99	78	74	78.054
TrturKRN4B02G017320	2357.26	2159.59	2130.7	2557.06
TrturKRN4B02G017360	0	0	0	0
TrturKRN4B02G045290	1596.75	1438.73	1391.3	1398.29
TrturKRN3A02G022990	315	331	217	186
TrturKRN4B02G017420	0	0	0	0
TrturKRN4B02G017430	0	0	0	0
TrturKRN1B02G000320	0	3.017	0	0
TrturKRN4B02G017470	1171.5	1030.47	1080.39	1219.91
TrturKRN6A02G057700	0	0	0	0
TrturKRN1A02G060510	58	58	45	68
TrturKRN3B02G066640	1071.85	962.683	925.2	1091.27
TrturKRN4B02G017495	0	0	0	0
TrturKRN7B02G062100	0	0	0	0
TrturKRN4B02G017510	1658.34	1167.02	1274.96	1247.5
TrturKRN3A02G005110	0	0	0	0
TrturKRN4B02G057441	0	0	0	0.333
TrturKRN4B02G017530	24.657	35.787	28.713	24
TrturKRN5B02G053340	0	0	0	0
TrturKRN3A02G016350	299.999	305.321	207	268.538
TrturKRN3B02G036360	104.863	103.927	68.916	125.525
TrturKRN4B02G017540	2	7	2	6
TrturKRN4B02G017590	1821.19	2602.67	1889.07	2595.09
TrturKRN5A02G063030	169.256	159.169	120.146	131.876
TrturKRN4B02G017600	389	284	292	306.132
TrturKRN4B02G017710	270.699	334.559	200.13	316.518
TrturKRN4B02G017890	6265.01	7583.01	6357.85	8155.11
TrturKRN4A02G001475	11	12	11	8
TrturKRN4B02G017970	2	1	1	3
TrturKRN1B02G044290	1072.67	1355.55	1157.39	1390.88
TrturKRN4B02G036310	0	0	0	0
TrturKRN2B02G059630	49.689	75	40	24
TrturKRN4B02G017980	286.02	218.399	173.96	195.182
TrturKRN7B02G039580	54.999	41	50.999	43
TrturKRN4B02G018030	27.764	42	24.008	27
TrturKRN4B02G018050	544.443	521.144	503.384	522.673
TrturKRN7A02G004330	119	142.914	110.682	131.759
TrturKRN4B02G018060	19	17	13	32
TrturKRN2B02G016100	0	0	0	0
TrturKRN4B02G018120	1058.95	1165.15	856.096	1002.08
TrturKRN4B02G018160	8	7.648	4	8
TrturKRN4B02G018180	0	1	0	1
TrturKRN6B02G042800	14	2	10	3
TrturKRN4B02G018200	0	0	0	0
TrturKRN4B02G018310	1094.33	1216.82	1099.88	1298.21
TrturKRN4B02G018320	2	2	4	1
TrturKRN2A02G023560	0	0	0	0
TrturKRN4B02G018440	0	0	0	0
TrturKRN5A02G000750	0	0	0	0
TrturKRN4B02G018520	29	36	16	20
TrturKRN7B02G005470	75	36.505	57.765	41.616
TrturKRN4B02G018540	1598.72	1426.39	1350.41	1591.91
TrturKRN4B02G018550	175.235	168.262	128.268	117.389
TrturKRN7B02G040590	1406.71	1317.05	1051.7	1259.67
TrturKRN4A02G004290	0	0	0	0
TrturKRN4B02G018630	74.661	60.301	56.175	47.874
TrturKRN4B02G018640	232.971	247.967	213.864	260.601
TrturKRN5B02G083580	16	20	32	13
TrturKRN4B02G018660	0	0	0	0
TrturKRN4B02G018840	106.55	90.668	102.613	89.002
TrturKRN3B02G073390	232.729	223.755	196.123	210.785
TrturKRN4B02G018860	59	33	36	31
TrturKRN4B02G018890	1	1	3	3
TrturKRN4B02G018940	580.447	706.186	429.577	565.752
TrturKRN3B02G074750	0	0	0	0
TrturKRN4B02G018980	33	19	26	38
TrturKRN4B02G018990	0	1	3	1
TrturKRN4B02G019000	8966.88	10692.7	10397.3	12271.3
TrturKRN4B02G019030	151.96	208.529	120.904	159.574
TrturKRN7B02G008330	745.847	692.84	558.075	649.944
TrturKRN4B02G019060	732.93	699.607	668.97	800.442
TrturKRN4B02G019070	4	0	2	1
TrturKRN4B02G000190	464.709	438.067	392.433	441.342
TrturKRN4B02G019080	4	1	4	5
TrturKRN4B02G019090	12	12.159	6.195	14
TrturKRN4B02G019120	0	0	0	0
TrturKRN1A02G057180	0	0	0	0
TrturKRN4B02G019140	1	4	3	1
TrturKRN7A02G083920	0	1	1	5
TrturKRN6B02G048250	1522.83	1264.71	1431.97	1293.17
TrturKRN4B02G019180	48	26	37	33
TrturKRN4B02G019270	566.364	548.61	447.605	527.242
TrturKRN4B02G019290	33	23	32.741	28.641
TrturKRN4B02G019320	2	5	4	3.005
TrturKRNUn02G013050	31.074	42	0	24
TrturKRN2A02G030670	2939.43	3055.87	2721.49	2756.38
TrturKRN4B02G019345	853.516	715.893	867.105	921.66
TrturKRN4B02G019430	16	9	19	14
TrturKRN4B02G019450	134.124	146.762	158.485	193.245
TrturKRN4B02G019480	393.741	453.816	407.669	439.17
TrturKRN7B02G001280	0	0	0	0
TrturKRN4B02G019570	47.702	47.849	46.66	25.57
TrturKRN2B02G067320	0	0	0	0
TrturKRN4A02G002680	0	1	2	0
TrturKRN4B02G019645	3.264	14.565	8.887	11.528
TrturKRN2A02G048720	424.968	386.6	364.885	391.338
TrturKRN4B02G019650	8	15	7	9.001
TrturKRN7B02G041130	706.186	940.992	646.536	728.747
TrturKRN4B02G031100	360.943	438.235	248.992	247.404
TrturKRN4B02G034120	211.403	160.377	187.902	205.155
TrturKRN2A02G079470	284.506	331.869	283.213	250.262
TrturKRN4B02G019770	206.39	261.541	179.266	207.066
TrturKRN2B02G081570	0	0	0	0
TrturKRN2A02G055260	0	0	0	0
TrturKRN4B02G019860	4	2	4	7
TrturKRN4B02G019910	176.906	176.998	187.529	160.153
TrturKRN4B02G019930	0	0	0	0
TrturKRN2B02G035140	545.2	611.533	448.586	542.4
TrturKRN4B02G019940	357.066	326.591	300.158	354.804
TrturKRN7A02G028550	164	176.097	141	119
TrturKRN5A02G075830	18	30	34	40
TrturKRN4B02G019970	14	9	7	2
TrturKRN7A02G037870	227.106	216.991	189.392	179.985
TrturKRN5B02G080990	0	0	0	0
TrturKRN4B02G020000	0	0	0	0
TrturKRN4B02G020020	15	15	18	13
TrturKRN7B02G035410	37.624	57.493	38.99	26.306
TrturKRN7A02G008390	0	0	0	0
TrturKRN4B02G020030	2	0	1	2
TrturKRN4B02G020060	362.931	336.85	344.792	367.77
TrturKRN6B02G076540	2	0	0	0
TrturKRN4B02G020090	260.947	294.332	273.324	322.343
TrturKRN5B02G066330	0	0	0	0
TrturKRN4B02G020230	460.497	525.869	429.52	583.598
TrturKRN4B02G020240	0	2	1	4
TrturKRN5B02G083510	0	0	0	0
TrturKRN4B02G020290	0	0	0	0
TrturKRN4B02G020300	300.055	387.999	277.857	352.55
TrturKRN5A02G042960	0	0	0	0
TrturKRN4B02G020310	0	2	0	1
TrturKRN1A02G030990	1991.21	2044.69	1913.4	2137.66
TrturKRN4B02G020330	3	0	5	0
TrturKRN7B02G059980	285	234.239	234	307
TrturKRN4B02G020350	18.998	15.002	7	12
TrturKRN1B02G028520	309.532	284.256	275.79	303.68
TrturKRN1B02G036130	51.783	58.919	41.353	62.396
TrturKRN4B02G020360	8	14	2	5.176
TrturKRN4A02G035420	9	12	2	16
TrturKRN4B02G009810	143.344	124.338	195.355	163.143
TrturKRN4B02G020370	23	16	21	21
TrturKRN7A02G084200	0	0	0	0
TrturKRN2B02G011860	0	0	0	0
TrturKRN4A02G018990	976.939	753.043	991.487	990.099
TrturKRN3B02G002660	0	0	0	0
TrturKRN4B02G020380	28.638	28	20	29.716
TrturKRN6A02G020580	20	34	19	24
TrturKRN5B02G061860	12	11	3	5
TrturKRN3A02G076460	0	0	0	0
TrturKRN4B02G020400	301.159	309.612	265.432	293.018
TrturKRN2A02G033520	0	0	0	0
TrturKRN4B02G020430	3	7	4	8
TrturKRN4B02G020510	76.396	77	83.867	57
TrturKRN6B02G067110	1	2	0	1
TrturKRN4B02G020560	773.783	646.668	625.346	708.025
TrturKRN1B02G023210	78	90.134	91	65
TrturKRN3A02G007360	4	8	3.008	0
TrturKRN4B02G020620	48.235	52.624	80.149	40.755
TrturKRN4B02G020670	42	91	41	66
TrturKRN4B02G020710	26	20	10.492	20
TrturKRN4B02G020835	124.03	103.674	131.5	129.93
TrturKRN4B02G020900	2524.48	2551.55	1892.52	2182.19
TrturKRN1A02G051060	234	182	124.783	189
TrturKRN4B02G020910	7	2	4	1
TrturKRN4B02G020950	225	221.439	169	231.157
TrturKRN7B02G058180	527	507	540.69	466
TrturKRN4B02G020960	47	38.332	66.499	44.016
TrturKRN4B02G029640	1	0	0	0
TrturKRN4B02G020970	1	1	1.616	2
TrturKRN4B02G021010	268.185	255.096	242.757	419.159
TrturKRN4B02G021040	167.627	130	92	95
TrturKRN5B02G009700	38	36	28	38
TrturKRN4B02G021110	1898.85	1514.69	1715.04	2245.51
TrturKRN4B02G021120	364.642	246.618	237	187.18
TrturKRN2B02G038020	584.919	497.815	499.124	549.306
TrturKRN4B02G021170	3	2	12	4
TrturKRN7B02G072880	0	1	0	1
TrturKRN6B02G057380	4.152	9.181	9.08	2.001
TrturKRN4B02G021180	60	66.125	54	58.291
TrturKRN2B02G035220	1	0	0	0
TrturKRN4B02G021190	49.708	58.248	54	41
TrturKRN4B02G021210	42.372	62.627	71	53.341
TrturKRN4B02G052380	8	12.687	7	5
TrturKRN6B02G044600	619.801	788.875	559.111	831.83
TrturKRN4B02G021260	71.182	93.768	78.509	98.755
TrturKRN3B02G090790	11	0	13	0
TrturKRN4B02G021270	0	1	3	2
TrturKRN7B02G012110	274.905	287.94	268.279	301.076
TrturKRN4A02G028150	276.206	254.947	220.066	185.808
TrturKRN5A02G020870	680.073	588.089	683.432	1057
TrturKRN7A02G080470	0	0	0	0
TrturKRN7A02G044710	3302.07	2673.08	3194.55	3176.58
TrturKRN1A02G054530	0	0	0	0
TrturKRN3B02G021040	0	0	0	0
TrturKRN4B02G021280	181.279	218.429	185.648	245.446
TrturKRN5A02G054340	0	0	0	0
TrturKRN4B02G021360	13.484	30.174	14	28
TrturKRN5A02G000210	5	5	5	6
TrturKRN4B02G021370	118.182	96	104	90
TrturKRN1A02G013010	0	0	0	0
TrturKRN4B02G038630	0	2	0	0
TrturKRN6A02G027520	0	0	3	0
TrturKRN4B02G021380	321.46	345.642	297	417.739
TrturKRN2A02G056130	38.762	26.771	44.597	63.709
TrturKRN4B02G021420	366.963	357.995	296.21	388.728
TrturKRN4B02G021430	1022.59	838.023	849.915	894.684
TrturKRN4B02G021475	0	0	0	0
TrturKRN2B02G069460	546	425.585	484	507.078
TrturKRN4B02G021490	270832	303431	264510	356454
TrturKRN4B02G021500	0	0	0	0
TrturKRN4B02G021510	0	1	0	0
TrturKRN5A02G051475	204.776	208.936	191.84	219.328
TrturKRN4B02G021590	0	0	0	0
TrturKRN2B02G011220	0	0	0	0
TrturKRN4B02G021600	0	0	0	0
TrturKRN4B02G052650	0	0	0	0
TrturKRN4B02G021620	129.189	166.046	101.621	122.447
TrturKRN5B02G002900	541.234	613.63	524.351	776.486
TrturKRN3B02G025960	5.043	12.359	1.607	0
TrturKRN4B02G021630	25	25	14	21
TrturKRN4B02G021640	21.476	28.392	15	16
TrturKRN4B02G021660	30.234	62	32	35.422
TrturKRN2A02G035900	178.784	240.495	149.95	221.149
TrturKRN3A02G047350	0	0	0	0
TrturKRN5A02G011670	246.079	213.534	238.397	231.843
TrturKRN1B02G041700	215.971	201.741	166.094	181.255
TrturKRN4B02G021680	38.933	57.811	59	56.542
TrturKRN4A02G000260	532.38	470.93	429.654	448.506
TrturKRN4B02G021810	327.107	305.51	247.904	334.632
TrturKRN1A02G029790	1371.22	1362.62	1123.17	939.364
TrturKRN4B02G021820	0	0	0	0
TrturKRN4B02G055860	0	0	0	0
TrturKRN4B02G021860	416.97	680.925	320.044	475.774
TrturKRN4B02G021910	0	0	0	0
TrturKRN6B02G011140	0	0	0	0
TrturKRN5A02G067980	9	14	9	4
TrturKRN4B02G003790	185.645	165.512	146.228	152.136
TrturKRN4B02G021930	0	0	0	0
TrturKRN2A02G021510	95.523	87	74	102.001
TrturKRN4B02G022050	325.018	359.826	298.439	386.755
TrturKRN4B02G022190	14	5	4	22
TrturKRN7B02G027480	30.007	35	31	36
TrturKRN1B02G048750	29	36.606	23.784	28.506
TrturKRN4B02G022220	253.455	236.272	255.619	231.793
TrturKRN4B02G022240	46.858	42.297	65.812	48.03
TrturKRN6A02G035360	341.093	107.567	256.126	165.088
TrturKRN4B02G022260	0	0	0	0
TrturKRN4B02G022280	0	1	1	0
TrturKRN1A02G039610	589.966	128.733	595.053	814.848
TrturKRN4B02G022340	12.533	19	10	21.613
TrturKRN1B02G072600	861.584	839.472	758.505	818.759
TrturKRN4B02G022360	1138.86	1114.91	975.678	1082.82
TrturKRN2A02G049720	2	0	0	0
TrturKRN5A02G012990	512.205	645.651	500.199	539.989
TrturKRN7A02G022290	0	0	0	0
TrturKRN4B02G022370	131.265	120.184	134	89.228
TrturKRN4B02G022460	4.191	7	3	0
TrturKRN1A02G020050	150.618	92.807	92.548	120.998
TrturKRN4A02G050400	0	0	0	0
TrturKRN5A02G011250	70	52	49.315	48
TrturKRN7B02G015200	2.514	0	0	1.172
TrturKRN7A02G054630	679	521.512	591.023	760.295
TrturKRN4B02G022670	289.476	338.025	246.509	229.941
TrturKRN4B02G022690	0	0	0	0
TrturKRN3B02G058440	482.862	442.504	389.999	457.687
TrturKRN5A02G022290	63.254	104.592	84.705	98.606
TrturKRN3B02G064070	74	129	129	131
TrturKRN4B02G022870	148	102.001	124	77.013
TrturKRN3A02G001540	882	1040.79	765	913.242
TrturKRN3B02G034170	224.895	276.497	187.328	268.951
TrturKRN4B02G022900	3	10.783	1	4
TrturKRN6A02G044400	0	0	0	0
TrturKRN1B02G061590	4	0	2	6
TrturKRN4B02G022980	415.36	461.414	370.15	467.011
TrturKRN5B02G077840	0	0	0	0
TrturKRN4A02G016320	9	10	5	18
TrturKRN4B02G023120	0	0	0	1
TrturKRN4B02G023155	0	0	0	0
TrturKRN6A02G049370	157.746	141.384	130.603	135.216
TrturKRN4B02G023210	583.816	618.044	548.945	610.735
TrturKRN3A02G016540	7	17	15	13
TrturKRN3A02G023750	40	26	30	21
TrturKRN4B02G023370	530.88	550.43	417.618	473.047
TrturKRN4B02G023390	468.471	390.311	380.538	423.23
TrturKRN1A02G050380	0	0	0	0
TrturKRN4B02G023460	54.282	86.388	71.512	58.31
TrturKRN4B02G023470	21.853	9	6.046	4
TrturKRN4B02G023690	0	0	0	0
TrturKRN4B02G023700	216.192	206.545	195.426	222.845
TrturKRN4B02G023710	3711.4	3838.53	2824.05	3686.1
TrturKRN4B02G054860	0	0	0	0
TrturKRN4B02G023860	714.204	588.979	501.608	514.475
TrturKRN4B02G023970	556.331	623.773	666.94	636.423
TrturKRN4B02G023985	0	0	0	0
TrturKRN4B02G023990	2190.36	1934.79	2031.23	2332.05
TrturKRN3B02G010850	68.471	58.531	34.323	45
TrturKRN4B02G024110	1	0	0	0
TrturKRN4B02G024125	0	0	0	0
TrturKRN4B02G024210	1634.66	1645.49	1458.83	1535.57
TrturKRN3B02G019140	0	0	1	0
TrturKRN4B02G024225	31.273	29.733	30.817	27
TrturKRN5A02G045190	0	0	0	0
TrturKRN4B02G024240	0	0	0	0
TrturKRN4B02G024320	173.792	187.52	138.737	129.111
TrturKRN4B02G024530	550.657	407.817	449.34	487.294
TrturKRN7A02G003050	9	17	7	19
TrturKRN4B02G024540	106.878	92.354	84.148	99.479
TrturKRN7A02G052800	8	16	5	18
TrturKRN4B02G024580	735.449	920.867	767.675	835.828
TrturKRN4B02G047550	68.176	33.756	70.619	79.829
TrturKRN4B02G033600	180.268	132.872	151.774	159.966
TrturKRN3B02G043340	0	0	0	0
TrturKRN4B02G024610	0	0	0	0
TrturKRN3A02G020390	1	1	1	6
TrturKRN4B02G024650	69	71.001	74.03	70.293
TrturKRN3B02G065450	0	0	0	0
TrturKRN4B02G024660	1361.48	1305.24	1206.21	1292.87
TrturKRNUn02G013760	0	0	0	0
TrturKRN5A02G022880	33.007	38	29.003	60.763
TrturKRN5A02G022570	776.721	922.893	636.103	861.301
TrturKRN3A02G015750	1305.7	1166.93	1210.08	1565.92
TrturKRN4B02G024740	439.7	498.477	323.959	442.179
TrturKRN7B02G009570	7.46	6.397	3.103	13.05
TrturKRN4B02G024750	201.984	399.086	322.535	185.134
TrturKRN4B02G024760	0	0	0	0
TrturKRN4B02G024790	390	434	356.082	389.189
TrturKRN7B02G052670	29	38.174	35	35.936
TrturKRN4B02G024820	467.784	411.936	425.046	510.754
TrturKRN7A02G085560	0	0	0	0
TrturKRN4B02G043655	3.024	0	3.004	2
TrturKRN3B02G058080	315.698	370.428	338.949	286.802
TrturKRN4B02G024870	2.257	2.547	2.036	2.323
TrturKRN4B02G024900	210.351	264.341	165.759	208.835
TrturKRN6A02G017570	0	0	0	0
TrturKRN4B02G025010	419.181	405.438	357.249	355.103
TrturKRN4B02G025050	524.2	486.657	390.872	402.336
TrturKRN1A02G059840	0	2	0	2
TrturKRN4B02G025070	493.282	614.125	507.18	603.846
TrturKRN4B02G025160	209.256	214.734	161.79	156.099
TrturKRN2B02G008300	57	85	39	24
TrturKRN3B02G086450	0	0	0	0
TrturKRN4B02G047710	17	14	9	14
TrturKRN2B02G049990	0	0	0	0
TrturKRN4B02G025170	103	76.222	63	70.539
TrturKRN3A02G033350	1290.17	1162.9	1084.93	1410.37
TrturKRN4B02G025200	0	0	0	0
TrturKRN4B02G025270	19.382	17	14.613	11
TrturKRN4B02G025400	76.438	92	77	89.563
TrturKRN4A02G053390	463	299.084	434.112	384
TrturKRN4B02G025500	891.712	821.109	780.676	849.528
TrturKRN2B02G060510	23	23	29	23
TrturKRN5A02G020370	245.773	304.333	194.138	275.466
TrturKRN4B02G025510	309.541	259.733	295.999	279.682
TrturKRN4B02G025590	364.083	310.609	356.916	339.965
TrturKRN4B02G025620	448.582	485.777	413.159	494.49
TrturKRN5A02G000940	191.551	200.637	158.278	151.218
TrturKRN6A02G028110	56	81.061	68	107
TrturKRN4B02G025720	1747.47	1532.53	1549.04	1722.03
TrturKRN3A02G053630	46	43	52	46.403
TrturKRN4B02G025730	18.722	10.74	8.592	14.634
TrturKRN5A02G048410	0	0	0	0
TrturKRN5A02G037990	9	10	9	9
TrturKRN1B02G056910	175	264	183	217.226
TrturKRN4B02G025740	412.963	337.729	352.897	276.72
TrturKRN3B02G060440	95	119	106	116
TrturKRN4B02G025820	0	0	0	0
TrturKRN6A02G046170	1196.19	1280.84	991.593	1237.69
TrturKRN4A02G015780	122.962	138.742	97	133.264
TrturKRN4B02G025840	46	59	39	33
TrturKRN4A02G073700	13.791	11.658	15.164	8.853
TrturKRN1B02G030325	0	0	0	0
TrturKRN4B02G025855	0	0	0	0
TrturKRN1B02G062310	0	0	0	0
TrturKRN4B02G025900	563.41	531.76	496.684	502.354
TrturKRNUn02G005710	0	0	0	0
TrturKRN4B02G026070	256.123	240.465	273.103	259.113
TrturKRN5A02G009160	0	4	1	4
TrturKRN3B02G063360	271.863	303.436	226.002	294.117
TrturKRN4B02G026180	5	16	12	15
TrturKRN1A02G014030	7	12	8	2.195
TrturKRN3A02G033360	0	0	0	0
TrturKRN4B02G026380	0	0	0	0
TrturKRN4B02G026490	379.674	348.106	331.025	322.003
TrturKRN6B02G022650	60.805	61.729	93.758	53
TrturKRN1B02G051950	261	294	270	283.001
TrturKRN4B02G026530	911.905	952.126	788.525	758.242
TrturKRN4B02G026620	3	3	3	2
TrturKRNUn02G014330	0	0	0	0
TrturKRN7B02G012130	4	3	3	14
TrturKRN4B02G026970	172.626	130.827	109.452	106.837
TrturKRN5B02G030770	103.279	44.198	53	37.521
TrturKRN4B02G027150	5	24	10	20.596
TrturKRN3B02G069480	19	15	8	7
TrturKRN2B02G053280	1032.7	763.877	828.127	799.514
TrturKRN4B02G027160	92	110	74	85
TrturKRN5A02G005850	0	0	0	0
TrturKRN4B02G027230	450.597	467.565	408.672	490.902
TrturKRN4B02G027280	33	47	45	60
TrturKRN4B02G027320	579.82	599.565	504.833	585.931
TrturKRN4B02G027330	0	0	0	0
TrturKRN2A02G065590	848.237	750.573	726.255	802.397
TrturKRN4B02G027350	2836.19	3655.73	3286.61	3922.08
TrturKRN4B02G027510	240.999	214	244	248
TrturKRN4B02G027590	196.609	181.782	195.535	184.779
TrturKRN4B02G027670	214	250	233	229.014
TrturKRN4B02G027870	0	1	0	0
TrturKRN4B02G027910	0	0	0	0
TrturKRN4B02G027950	0	2	1	1
TrturKRN7B02G038260	0	0	0	0
TrturKRN3A02G033670	89.624	128.519	70.581	99
TrturKRN4B02G027960	32.472	32.858	36.009	38.166
TrturKRN7A02G004660	0	0	0	0
TrturKRN4B02G028040	0	0	1.002	6.97
TrturKRN7A02G072200	4	3	2	3
TrturKRN1B02G047470	70.964	81	74.352	97.092
TrturKRN4B02G028060	36.473	46.985	21.027	26.202
TrturKRN2B02G013620	0	0	0	0
TrturKRN4B02G028100	254.487	233.734	192.63	227.148
TrturKRN4B02G028220	1073.06	1267.52	1090.34	1600.44
TrturKRN4B02G028270	436.724	496.329	391.624	425.095
TrturKRN5B02G073200	0	0	0	0
TrturKRN4B02G028290	151.246	109.475	110.273	120.589
TrturKRN5B02G022200	0	2	1	1
TrturKRN2B02G049170	603.338	577.02	590.217	573.965
TrturKRN3A02G018540	0	0	0	0
TrturKRN4B02G028300	105	145	107	165
TrturKRN5B02G041220	20.206	48.658	32.106	50.304
TrturKRN2A02G060480	1	0	4	0
TrturKRN4B02G028330	615.274	604.203	463.675	596.576
TrturKRN4B02G028510	243.741	222.485	198.579	239.393
TrturKRN3B02G012540	0	0	0	0
TrturKRN4B02G028560	123.917	114.137	91.468	107.214
TrturKRN4B02G028630	9.661	23	9	17
TrturKRN3B02G041900	0	0	0	0
TrturKRN4A02G062750	32	12	17	4
TrturKRN4B02G028650	82.687	74.326	43.214	81.748
TrturKRN1B02G040290	88	136.003	67	102.798
TrturKRN1A02G039530	0	0	0	0
TrturKRN4B02G028700	2	1	0	1.024
TrturKRN4B02G028720	0	0	0	0
TrturKRN4B02G028740	800.18	657.438	700.642	802.518
TrturKRN6B02G068860	133.732	102	114	114.492
TrturKRN6A02G062890	4	0	7	5.432
TrturKRN4B02G028780	11.618	0	0	0
TrturKRN4B02G028830	352.661	303.585	282.872	324.873
TrturKRN2A02G014430	0	0	0	0
TrturKRN1B02G012420	17	26	10	17
TrturKRN4B02G028870	103.562	94.636	115.679	124.162
TrturKRN4B02G028950	288.723	253.421	275.98	273.948
TrturKRN7A02G018090	0	0	0	0
TrturKRN5B02G036970	10.748	20.163	16	14
TrturKRN4B02G028970	141.742	99.666	81.544	99.114
TrturKRN2A02G023580	60.551	76.194	74.556	58.698
TrturKRN3A02G058600	0	0	0	0
TrturKRN4B02G029020	394	374.699	393	287.002
TrturKRN4B02G029090	0	2	1	0
TrturKRN4B02G029140	194.858	175.424	151.983	186.862
TrturKRN4B02G029150	100	87.052	83	112.594
TrturKRN3B02G005160	461.423	442.259	442.63	649.918
TrturKRN2B02G089040	0	1	0	1
TrturKRN3B02G023220	323.504	347.882	262.218	335.654
TrturKRN4B02G029170	0	0	0	0
TrturKRN4B02G029180	571.743	486	417	444
TrturKRN2A02G067600	201.1	227.354	192	213.382
TrturKRN4B02G029200	1234.2	1364.12	1041.61	1146.7
TrturKRN2B02G063560	5	3	1	11
TrturKRN4B02G029210	306.562	286.564	302.578	323.561
TrturKRN2B02G060400	13	14	18	13
TrturKRN4B02G030450	2	1	3	1
TrturKRN4B02G029220	1368.24	1089.56	1228.44	1046.82
TrturKRN3B02G069540	1	1	2	0
TrturKRN4B02G029260	1471.97	1292.19	1123.11	1228.7
TrturKRN4B02G029270	0	0	0	2
TrturKRN4B02G029280	649.075	561.443	572.753	506.524
TrturKRN5B02G035600	77.521	148	67.668	45.164
TrturKRN1B02G010930	23	16	19	18
TrturKRN4B02G029290	91	99	51	38
TrturKRN4B02G029300	992.462	1118.38	831.681	1075.81
TrturKRN4B02G029310	42.644	55.003	34	118.999
TrturKRN4B02G029360	685.319	847.155	727.825	774.349
TrturKRN4B02G029370	394.372	307.257	288.935	317.106
TrturKRN3B02G089480	0	0	0	0
TrturKRN5A02G015140	275.145	314.854	296.948	351.152
TrturKRN4B02G029420	155	119	99.001	79
TrturKRN4B02G053820	0	1	0	0
TrturKRN4B02G029450	1978.78	1888.75	2020.25	1705.54
TrturKRN4A02G069460	8098.49	7936.58	7907.38	8156.41
TrturKRN4B02G029530	32	25.141	36	30
TrturKRN4B02G029540	964.393	1122.22	817.68	1054.93
TrturKRN4B02G029590	0	2	0	0
TrturKRN5B02G062110	0	0	0	0
TrturKRN1A02G024760	0	0	0	0
TrturKRN4B02G004900	30.13	23.082	18	21.26
TrturKRN4B02G029660	0	0	0	0
TrturKRN4B02G029780	12	17	9	2
TrturKRN4B02G029820	29.6	77.154	48.208	55.225
TrturKRN3B02G019620	0	0	0	0
TrturKRN4A02G012510	8.075	6.146	2	7.033
TrturKRN4B02G029900	1	0	0	0
TrturKRN5B02G056070	5	5	2	4
TrturKRN5A02G059145	129.018	127.911	116.52	106.974
TrturKRN3A02G070240	1052.57	1111.29	952.319	1050.22
TrturKRN4B02G029910	458.448	365.326	458.563	491.543
TrturKRN3A02G001390	54	59	58	40
TrturKRN4B02G030010	0	0	0	0
TrturKRN2B02G039810	278.441	289.593	222.294	260.68
TrturKRN3A02G021130	218.017	200.042	221.588	156.814
TrturKRN4B02G030020	31.462	19.332	14.943	8.408
TrturKRN2B02G064410	0	0	0	0
TrturKRN1A02G025630	313.346	275.59	273.444	317.346
TrturKRN4B02G030090	0	0	0	0
TrturKRN2A02G040050	0	0	0	1
TrturKRN5A02G011190	4	4	12	7
TrturKRN7B02G068340	705.225	796.77	653.386	801.715
TrturKRN5A02G021940	60.086	44.81	52.954	42.315
TrturKRN3B02G048660	538.754	458.472	453.361	618.49
TrturKRN4B02G030120	41.262	32.633	29.142	27.82
TrturKRN4B02G030140	3	2	2	0
TrturKRN4B02G030153	0	0	0	0
TrturKRN4B02G030160	1509.99	1471.76	1421.05	1576.36
TrturKRN4B02G030180	5	9	7	5
TrturKRN1A02G050270	0	0	0	0
TrturKRN2A02G011830	216.605	169.609	177.227	266.413
TrturKRN4B02G030220	867.531	900.946	1218.98	799.291
TrturKRN5B02G010000	381.859	416.614	284.419	337.316
TrturKRN4B02G050190	0	0	0	0
TrturKRN4B02G030230	2	0	0	0
TrturKRN4B02G030275	106.977	115.093	90.79	120.721
TrturKRN7B02G076500	135.579	94	119.081	113.468
TrturKRN3B02G049530	7.038	4	10.169	45.996
TrturKRN4B02G030510	0	0	0	0
TrturKRN4B02G050340	0	0	0	0
TrturKRN6B02G026470	0	0	1	4
TrturKRN2B02G078710	12	17.171	20	13.228
TrturKRN4B02G030520	2	1.075	0	5
TrturKRN5B02G011690	0	0	0	0
TrturKRN4B02G030550	99.009	76.364	57.565	76.881
TrturKRN4B02G030630	24.2	17.261	11.121	18.721
TrturKRN4B02G030730	45	94	38	79
TrturKRN6B02G041160	438.085	397.794	404.601	430.141
TrturKRN4B02G030770	44.45	76.63	40.986	67.999
TrturKRN1A02G005865	118	96	132	100
TrturKRN3A02G022180	265.65	273.343	311.284	299.542
TrturKRN4B02G030880	24	26	36	23
TrturKRN4A02G040640	0	0	0	0
TrturKRN4B02G030890	5	10	2	5
TrturKRN2B02G014900	0	0	0	0
TrturKRN4B02G030900	172.944	152.31	143.356	129.461
TrturKRN4B02G030910	33	31.505	9	40
TrturKRN1A02G060805	0	0	0	0
TrturKRN4B02G030940	1135.41	1067.17	972.568	1093.18
TrturKRN4B02G030960	72.618	73	91	69
TrturKRN2B02G014480	0	0	0	0
TrturKRN2A02G063880	60.892	87	62	68
TrturKRN4B02G031020	0	0	0	0
TrturKRN4B02G031040	28.512	34.499	24.557	33.869
TrturKRN4A02G005810	375.865	350.724	287.716	360.535
TrturKRN4B02G031120	97.618	83.312	78.985	83.603
TrturKRN5A02G037740	48.691	92.418	54.721	57.466
TrturKRN4B02G031150	4	3	3	4
TrturKRN4B02G031390	21.445	37.34	17.741	24.299
TrturKRN2B02G057790	21	19	22	19
TrturKRN4A02G027020	55.793	49.573	60.606	73.567
TrturKRN4B02G031260	1338.94	1280.28	1306.77	1533.9
TrturKRN4B02G031380	191.958	252.132	164.54	246.781
TrturKRN2B02G016170	18.242	31.82	29.374	27.466
TrturKRN4B02G031430	14	18	9	12
TrturKRN4B02G017410	133	129	122	128.605
TrturKRN4B02G031450	884.493	822.761	770.834	851.27
TrturKRN4B02G031500	191.186	186.904	210.703	178.269
TrturKRN7A02G045150	350.969	442.04	335.516	359.53
TrturKRN4B02G031510	979.654	767.701	968.648	866.116
TrturKRN4B02G031550	1	2	3	2
TrturKRN4B02G031570	201.102	172.203	93	211.112
TrturKRN4B02G031630	225.335	263.161	237.324	278.154
TrturKRN2A02G036830	615.919	657.439	612.856	749.922
TrturKRN4B02G031660	306.436	394.425	242.963	276.213
TrturKRN2B02G030910	0	0	0	0
TrturKRN4B02G031735	159	208.952	145	198
TrturKRN5B02G044070	1	3	0	0
TrturKRN4B02G031860	0	0	0	0
TrturKRN4B02G034610	798.44	1250.96	706.091	738.114
TrturKRN6B02G033480	0	0	0	0
TrturKRN4B02G031880	0	0	0	0
TrturKRN4B02G033360	31.613	44	35.384	46.977
TrturKRN7B02G000200	509.001	570	531	677.137
TrturKRN6A02G020640	410.002	444.738	384.916	440.09
TrturKRN4B02G031940	0	0	0	0
TrturKRN4B02G032040	2289.16	3023.58	2071.75	2808.16
TrturKRN4B02G032070	8.001	7	5.168	0
TrturKRN2B02G051850	1328.79	1080.99	1081.97	1208.95
TrturKRN1B02G052080	20.238	19.605	9.13	19
TrturKRN4B02G032100	616.841	571.323	516.041	789.439
TrturKRN7A02G006610	19	24	16	23
TrturKRN3B02G004520	668.165	687.232	642.872	791.012
TrturKRN4B02G032120	0	0	0	0
TrturKRN6B02G073950	13	9	12	13
TrturKRN2A02G079240	0	0	0	0
TrturKRN4B02G032200	1025.21	897.404	893.674	990.802
TrturKRN4B02G032220	346.364	267.068	266.143	282.426
TrturKRN5B02G074730	0	0	0	0
TrturKRN4B02G032285	0	0	0	0
TrturKRN6B02G037450	110.891	115.586	112	119.873
TrturKRN4B02G032320	1	1	2	1
TrturKRN4A02G044710	0	0	4.368	0
TrturKRN4B02G032330	715.811	786.627	699.374	673.543
TrturKRN7A02G084140	0	0	0	0
TrturKRN4B02G032350	388.851	335.756	351.342	457.533
TrturKRN4B02G032395	0	0	0	0
TrturKRN4B02G032400	9	20	5	3
TrturKRN4B02G032410	2.237	1.024	3.126	2
TrturKRN3B02G025110	0	0	0	0
TrturKRN4B02G032420	5	6	8	2
TrturKRN4B02G032430	642	559	521	429.244
TrturKRN4B02G032460	82.402	86.338	69.131	82.678
TrturKRN4B02G032750	63	34	53	27
TrturKRN1A02G021100	882.831	934	744	795.877
TrturKRN4B02G032770	0	0	0	0
TrturKRN3A02G009740	2	0	1	0
TrturKRN4B02G032780	35.266	56.696	30.959	34.649
TrturKRN3A02G055400	606.258	549.387	553.775	640.314
TrturKRN4B02G032840	247.845	206.251	190.409	190.282
TrturKRN4B02G032860	3	28	2	10
TrturKRN4A02G006120	0	0	0	0
TrturKRN4B02G032930	0	0	0	0
TrturKRN4B02G032950	0	0	0	0
TrturKRN5A02G049600	1	0	1	0
TrturKRN3A02G064900	0	0	0	0
TrturKRN4B02G032975	0	0	0	0
TrturKRN4B02G032980	0	0	0	0
TrturKRN7B02G039590	589.639	460.059	454.925	388.473
TrturKRN4B02G033000	0	0	0	0
TrturKRN7B02G025190	14.334	19.179	15.87	16.346
TrturKRN4B02G033010	149.432	182.105	129.009	144.04
TrturKRN4A02G033760	321.435	283.13	268.548	251.143
TrturKRN4B02G033055	585.926	612.715	502.159	663.653
TrturKRN4B02G033080	110	96	75	77
TrturKRN3B02G073270	0	1	0	1
TrturKRN4B02G033090	102.882	111.495	71.325	95.502
TrturKRN7A02G066530	2868.93	3023.55	2434.33	3383.97
TrturKRN4B02G033120	0	2	1	0
TrturKRN4B02G033130	919.132	769.122	789.831	771.612
TrturKRN7B02G039140	99.618	82	85.24	108.56
TrturKRN4B02G033160	2045.83	2557.15	1591.85	1944.65
TrturKRN4B02G033170	2757.92	2320.63	2159.8	2085.66
TrturKRN4B02G033180	8	10	6	4
TrturKRN3B02G021050	0	0	0	0
TrturKRN4B02G033270	0	0	0	0
TrturKRN1B02G010150	0	0	0	0
TrturKRN4B02G033300	8	13.902	8	15
TrturKRN3A02G015670	0	0	0	0
TrturKRN1A02G011430	0	0	0	1
TrturKRN4B02G033310	2	0	0	0
TrturKRN4B02G033320	445.413	399.985	349.861	373
TrturKRN4B02G033400	0	0	0	0
TrturKRN3B02G054700	183.597	61.476	99.682	21.868
TrturKRN4B02G033430	843.965	947.875	701.408	870.204
TrturKRN3A02G005530	10	3	5	8
TrturKRN4B02G033490	145.541	160.52	107.448	172.578
TrturKRN3B02G084230	67	68	45	55.255
TrturKRN4A02G001150	430.509	401	293.099	327.957
TrturKRN4B02G033500	842.295	927.927	782.486	1116.36
TrturKRN2B02G025410	0	0	0	0
TrturKRN4B02G033530	0	0	0	0
TrturKRN4B02G033540	1	9	8	2
TrturKRN4B02G033550	253.33	273.326	202.999	236.427
TrturKRN3B02G060110	0	0	0	0
TrturKRN4B02G033650	16	22	25	9
TrturKRN6A02G031405	0	0	0	0
TrturKRN5B02G004540	0	2	0	0
TrturKRN3A02G045390	2	2	2	0
TrturKRN3B02G020880	19	12	19	15
TrturKRN4B02G033660	194	190.66	199.305	174.01
TrturKRN1B02G038050	30	40	35.525	28
TrturKRN4B02G033680	90.258	107.996	110.682	98.715
TrturKRN5A02G004480	57.42	64.312	54.423	79.606
TrturKRN2A02G039090	175.182	246.749	164.445	259.118
TrturKRN3B02G019940	0	0	0	0
TrturKRN4B02G033720	663.841	642.843	539.047	597.652
TrturKRN1B02G029530	3	6	4	7
TrturKRN5A02G023180	185.985	168.833	142.992	186.418
TrturKRN5A02G050240	0	0	0	0
TrturKRN1A02G062280	60	55.695	47.637	52.002
TrturKRN3A02G061600	0	0	0	0
TrturKRN4B02G033730	52	49	65	86
TrturKRN6B02G008300	0	0	0	0
TrturKRN4B02G033790	478.829	476.778	430.176	572.334
TrturKRN5B02G065790	1400.41	1223.75	1359.15	1323.94
TrturKRN4B02G033810	879.282	197	495.05	468.998
TrturKRN2B02G001390	0	0	0	0
TrturKRN4B02G033820	0	0	1	1
TrturKRN4B02G033850	319.835	351.854	240.265	242.141
TrturKRN3B02G050430	1	1	0	9
TrturKRN4B02G033860	325.79	337.444	263.562	324.001
TrturKRN4B02G033890	237.493	248.589	213.527	235.949
TrturKRN4B02G033950	87.564	118.586	65.759	79.003
TrturKRN3A02G017710	430.003	266	491	311.314
TrturKRN4B02G033960	217.436	184.173	204.695	207.201
TrturKRN6B02G015780	35	23	18	28
TrturKRN4B02G034030	25.001	21.001	16	34
TrturKRN7A02G006960	150	90.486	136	86
TrturKRN4B02G011970	0	3	3	3
TrturKRN4B02G034040	144.222	327.517	192.451	285.252
TrturKRN4B02G034140	32	30	27	50
TrturKRN4B02G034270	13485.3	16447.9	13868.5	19008.7
TrturKRN4B02G034310	0	0	0	0
TrturKRN4B02G034320	212.516	193.115	162	167
TrturKRN7A02G053390	430.999	384	313	249
TrturKRN2B02G037840	2825.02	3113.66	2092.86	2287.11
TrturKRN1A02G039330	118.527	258.543	104.427	189
TrturKRN3B02G023490	122.392	165.648	93.147	89.246
TrturKRN4B02G034330	795.861	741.265	717.155	720.806
TrturKRN4B02G034340	14.46	0	11.052	0
TrturKRN7B02G065670	0	0	0	0
TrturKRN4B02G042010	15	29	19	18
TrturKRN4B02G034360	0	0	0	0
TrturKRN1B02G072430	231.325	256.794	246.844	252.032
TrturKRN4B02G034450	791.092	838.664	666.202	768.173
TrturKRN4B02G034470	795.281	665.389	536.696	470.518
TrturKRN5A02G071230	0	0	0	0
TrturKRN4B02G034490	340.309	301.561	319.658	313.602
TrturKRN7B02G073630	0	0	0	0
TrturKRN2A02G008270	0	0	0	0
TrturKRN4B02G034500	118.345	119.417	104.474	109.361
TrturKRN4B02G034520	6	0	0	2
TrturKRN4B02G034540	0	0	0	0
TrturKRN2A02G064160	0	0	0	0
TrturKRN4B02G034570	352.348	336.125	355.512	358.955
TrturKRN2B02G015960	0	0	0	0
TrturKRN1B02G045600	1242.44	1279.62	1253.65	1313.98
TrturKRN4B02G034580	6.028	4.065	3.083	11.43
TrturKRN4B02G034590	232.972	190.956	201.918	193.57
TrturKRN2B02G103330	0	0	0	0
TrturKRN4B02G034680	859.922	814.604	806.108	875.003
TrturKRN7B02G050840	0	0	0	1
TrturKRN4B02G034790	1	3	1	3
TrturKRN4B02G034810	0	0	0	0
TrturKRNUn02G007810	0	0	0	0
TrturKRN5A02G033910	1184.87	955.178	859.328	953.876
TrturKRN2A02G019200	0	0	0	0
TrturKRN4B02G059520	514.331	504.491	500.636	480.425
TrturKRN2B02G031840	332.745	229.859	240.104	347.34
TrturKRN2B02G072120	41	47	42	64.758
TrturKRN1A02G023230	940.967	1053.89	837.6	1079.66
TrturKRN4B02G034820	0	0	0	0
TrturKRN4B02G034840	0	0	1	0
TrturKRN4B02G034860	269.692	326.712	287.21	335.198
TrturKRN4B02G034940	0	0	0	0
TrturKRN7A02G025430	0	0	0	0
TrturKRN2B02G016430	0	0	1	0
TrturKRN4B02G034980	60.496	53	49	58
TrturKRN4B02G034990	0	0	0	0
TrturKRN4B02G035010	0	0	1	1
TrturKRN1B02G025350	0	0	0	0
TrturKRN4B02G035050	452.931	499.933	426.204	513.436
TrturKRN4B02G035110	634.561	612.311	507.265	421.728
TrturKRN4B02G035150	0	0	0	0
TrturKRN2B02G000550	0	0	0	0
TrturKRN4B02G035200	968.983	1034.35	1036.69	1101.74
TrturKRN2B02G023910	49	70	40.738	269
TrturKRN4A02G007160	55	33	43.162	54
TrturKRN4B02G035230	12.086	9.048	9.864	13.671
TrturKRN4B02G035240	6	3	0	0
TrturKRN5B02G075460	316.545	273.666	318.224	393.176
TrturKRN2B02G085120	650	741.14	528	648
TrturKRN4B02G035260	257.939	276.833	214.832	216.46
TrturKRN4B02G035290	585.886	554.067	598.594	524.845
TrturKRN4B02G035350	60	32	69	33
TrturKRN6A02G011220	1	0	0	0
TrturKRN4B02G035390	40	51	37	53
TrturKRN2B02G042830	360.139	340.091	341.26	365.1
TrturKRN4B02G035430	169.001	204	156	181.001
TrturKRN4B02G035540	375.042	307.874	368.817	353.083
TrturKRN1A02G007350	5	4	2	5
TrturKRN4B02G035570	772.768	850.753	687.666	857.167
TrturKRN4B02G035610	244.522	282.473	222.631	229.348
TrturKRN4B02G034720	0	0	0	0
TrturKRN4B02G035630	520.05	545.195	466.16	508.961
TrturKRN2B02G057510	437.147	509.046	391.948	454.245
TrturKRN5A02G006570	0	0	0	0
TrturKRN4B02G035640	0	0	0	0
TrturKRN6B02G061290	0	0	0	0
TrturKRN1B02G054730	237.888	171.995	209.714	250.35
TrturKRN4B02G035670	415.647	175.896	734.575	490.941
TrturKRN1A02G015210	553.609	495.312	475.906	563.667
TrturKRN4B02G035700	4.047	4.59	5.079	0
TrturKRN4B02G035770	42	42	25	64
TrturKRN7B02G062230	0	3	0	0
TrturKRN4B02G035870	0	0	0	0
TrturKRN4B02G035910	505.784	604.981	346.23	423.757
TrturKRN7B02G024260	213	171	165	196.502
TrturKRN4B02G035930	30.849	39	24	29.69
TrturKRN4B02G036000	653.737	508.258	509.269	589.254
TrturKRN5B02G018210	317.95	502.273	334.767	499.963
TrturKRN4B02G036090	109.7	123.38	125	118.346
TrturKRN4B02G013420	24	37	18	20.014
TrturKRN4B02G036100	5	7	5	3
TrturKRN3B02G070260	0	0	0	0
TrturKRN4B02G036170	66.402	50.207	56	77.677
TrturKRN4B02G036190	636.289	652.573	546.412	684.71
TrturKRN2A02G030140	136.776	151.68	155.121	171.016
TrturKRN1A02G036650	90	75	78	126.538
TrturKRN4B02G036200	279.565	282.426	267.817	256.232
TrturKRN5B02G060250	159.698	197.529	179.834	167.81
TrturKRN2A02G055380	255.004	205.699	215	222.034
TrturKRN4B02G036210	43.323	66.229	47.872	45.558
TrturKRN4B02G036230	0	0	0	0
TrturKRN4B02G036320	353.251	403.729	311.849	340.169
TrturKRN2A02G045150	32	37	40	31
TrturKRN4B02G036330	808.606	802.18	806.184	680.873
TrturKRN2A02G063870	0	0	0	0
TrturKRN4B02G036340	15	18.464	10.782	13
TrturKRN4B02G036360	49.216	49.459	34.192	46.22
TrturKRN7A02G070670	0	0	0	0
TrturKRN4B02G036410	416.879	477.414	355.445	391.295
TrturKRN4A02G064670	23	11.251	10.058	18
TrturKRN4B02G036470	953.002	710.41	959.956	1136.58
TrturKRN7A02G038510	556.882	576.73	579.921	597.216
TrturKRN4B02G036480	204	151.998	165.135	121.828
TrturKRN4B02G036570	0	0	0	0
TrturKRN4B02G036590	1104.71	1064.06	799.579	869.086
TrturKRN7A02G072430	0	0	0	0
TrturKRN4B02G036600	12.605	17.984	26.991	19.474
TrturKRN1A02G026590	325.143	253.236	195.423	296.844
TrturKRN4B02G036610	0	0	0	0
TrturKRN4B02G036640	281.166	340	274.367	369.769
TrturKRN2A02G074760	0	0	0	0
TrturKRN4B02G036650	22.814	23	16.924	15.999
TrturKRN7A02G081800	0	1	0	0
TrturKRN4B02G036680	418.568	465	345	393.001
TrturKRN1B02G055580	1068.96	1343	981.216	1396.33
TrturKRN4B02G036690	0	0	0	0
TrturKRN3A02G014865	0	0	0	0
TrturKRN4B02G036750	309.803	284.758	233.818	213.428
TrturKRN4B02G036840	99	124	88	105
TrturKRN4B02G036860	2	2	0	1
TrturKRN4B02G036950	3	2	3	0
TrturKRN2B02G013680	10	21	16.716	17
TrturKRN3B02G072420	10	7	6	5
TrturKRN4B02G037240	81.877	31.463	76.259	53.687
TrturKRN4B02G037290	43	32.999	51	34
TrturKRN4B02G037320	273.263	443.46	252.227	401.522
TrturKRN2B02G055360	4	3	2	1
TrturKRN4B02G037420	128.145	140.302	115.513	129.341
TrturKRN5A02G023380	1	0	0	0
TrturKRN4B02G037440	0	0	0	0
TrturKRN4B02G037530	328.86	313.883	241.932	294.758
TrturKRN5B02G026530	856.665	931.981	752.636	892.364
TrturKRN4B02G037540	180.019	184.91	152.307	196.976
TrturKRN3B02G014050	489	583	374.657	449.82
TrturKRN3B02G013860	0	0	0	0
TrturKRN4B02G037560	233.686	222.388	166.485	149.691
TrturKRN4B02G037610	0	1	0	1
TrturKRN5A02G003780	35	48	25	44
TrturKRN2A02G051845	119.55	108.865	118.58	108.761
TrturKRN4B02G037650	24	65	51	20
TrturKRN4A02G054560	0	0	0	0
TrturKRN4B02G037680	0	0	0	0
TrturKRN4B02G037700	179.422	125.905	127	107.579
TrturKRN1A02G000540	2.059	2.057	0	0
TrturKRN4B02G057170	0	0	0	0
TrturKRN2A02G064170	0	0	0	0
TrturKRN4B02G037710	802.051	721.384	764.783	888.201
TrturKRN2A02G010920	47	101	45	11
TrturKRN3B02G057170	12	15	16	58
TrturKRN4B02G037740	59	63	34	42
TrturKRN5A02G004920	168.353	216.072	169.748	215.523
TrturKRN4B02G037750	307.184	385.101	339.506	321.466
TrturKRN4B02G037790	65.103	2	104.195	31.023
TrturKRN4B02G037820	5	2	2	9
TrturKRNUn02G016530	0	0	0	0
TrturKRN2B02G082190	0	0	0	0
TrturKRN4B02G037850	65.266	42.233	47	48
TrturKRN4B02G037890	111.037	102	79	99.005
TrturKRN4B02G037960	0	0	0	0
TrturKRN1A02G028860	72.159	57.674	57.663	54.553
TrturKRN4B02G037970	459.968	532.254	421.879	462.241
TrturKRN7A02G015780	85	83	103.055	115.117
TrturKRN5A02G038840	0	0	0	0
TrturKRN4B02G038080	163.001	105.068	103.799	132
TrturKRN7B02G055820	0	0	0	0
TrturKRN5B02G047170	250.397	316.983	248	275.078
TrturKRN5B02G017340	439.597	464.282	355.675	482.56
TrturKRN4B02G038120	11	19.971	10	28
TrturKRN4B02G038160	2064.43	2391.66	1752.9	2116.41
TrturKRN4B02G038190	279.775	242.204	196.426	280.497
TrturKRN5B02G027290	176.794	179.155	141.444	179.895
TrturKRN4B02G038230	916.667	917.325	725.748	878.528
TrturKRN2B02G011260	6	13	1	4
TrturKRN4B02G038250	0	0	0	0
TrturKRN6B02G025220	440.703	351.435	335.111	379.166
TrturKRN4B02G038265	0	0	1	1
TrturKRN4B02G038300	0	0	0	0
TrturKRN2B02G033670	0	0	0	0
TrturKRN3B02G066300	78.019	83.901	56.736	62.562
TrturKRN4B02G038340	346.785	380.008	256.501	336.721
TrturKRN3A02G076200	0	0	0	0
TrturKRN5A02G003700	3	3	0	5
TrturKRN4B02G038360	0	3	1	1
TrturKRN4B02G038370	0	0	0	0
TrturKRN1B02G020410	112.469	48.685	65.58	89.333
TrturKRN2B02G081100	3350.81	4480.82	3497.03	7650.41
TrturKRN4B02G038380	254.783	219.518	197.199	106.17
TrturKRN4B02G038450	166.545	308.999	173	241.171
TrturKRN3A02G075310	42.887	44.557	8.527	36.834
TrturKRN4B02G038470	0	0	0	0
TrturKRN2B02G041010	1	0	2	2
TrturKRN4A02G042860	0	0	0	0
TrturKRN4B02G038510	147.368	147	136	99
TrturKRN1B02G040300	0	0	0	0
TrturKRN4B02G038540	0	0	2.027	0
TrturKRN4B02G038550	103.743	120.855	70	92
TrturKRN4B02G038560	69	52.97	71.738	39.93
TrturKRN1B02G022860	2608.5	3013.52	2507.8	3024.95
TrturKRN4B02G038600	1190.15	1429.66	1066.98	1404.13
TrturKRN4B02G038610	0	0	0	0
TrturKRN2B02G021670	0	0	0	0
TrturKRN4B02G038680	314.484	373.907	229.535	259.46
TrturKRN4B02G038690	69	163.13	85	115.014
TrturKRN2B02G018450	3841.96	4513.95	3307.91	4249.92
TrturKRN4B02G038700	1980.16	1874.87	1737.2	2111.45
TrturKRN4B02G038710	0	0	0	0
TrturKRN4B02G038720	0	0	2	0
TrturKRN7B02G032070	521.619	565.124	462.288	499.786
TrturKRN4B02G038750	0	0	0	0
TrturKRN4B02G038760	0	0	0	0
TrturKRN1A02G043640	19	27	16.105	27.18
TrturKRN4B02G038780	379.894	340.357	351.238	342.962
TrturKRN4B02G038790	15	18	23	24
TrturKRN6B02G046390	253.629	348.764	231.821	419.935
TrturKRN4B02G038800	0	0	0	0
TrturKRN4B02G038850	137.666	106.797	116.652	102.678
TrturKRN4B02G038890	8	3	2	7
TrturKRN4B02G038930	19	11	13	6
TrturKRN4B02G038970	0	0	0	0
TrturKRN4B02G039010	106	114.092	111.992	203
TrturKRN4B02G039020	147.903	173.672	140.862	183.917
TrturKRN4B02G039050	1	0	0	0
TrturKRN1B02G080070	50	19.31	45	11
TrturKRN4B02G039100	49	94	63	66
TrturKRN4B02G039165	437.264	348.346	467.327	500.98
TrturKRN7B02G006930	1	1	4	2
TrturKRN6A02G059540	4707.89	4037	4180.33	5658.59
TrturKRN5B02G068320	80	121.804	67.742	71.398
TrturKRN4B02G039180	339.498	283.444	254.736	313.019
TrturKRNUn02G003950	0	0	0	0.826
TrturKRN4B02G039200	23	14	24.558	16.854
TrturKRN1B02G025180	32	33	33	27
TrturKRN4B02G039220	179.354	212.112	135.17	177.962
TrturKRN4B02G039260	68.651	92.844	65.763	58.444
TrturKRN4B02G039280	500.4	431.684	399.619	441.59
TrturKRN7B02G023120	318.342	296.76	297.637	301.767
TrturKRN5A02G052260	0	0	0	0
TrturKRN5A02G032480	0	0	0	0
TrturKRN4B02G039350	0	0	0	0
TrturKRN5B02G081110	1005.89	1255.12	1174.42	1198.03
TrturKRN4B02G039400	227.882	260.007	176.464	199.326
TrturKRN5A02G042710	40	43	60	40.047
TrturKRN5A02G036750	8	10	8.004	6
TrturKRN4B02G039410	0	0	0	0
TrturKRN4B02G039440	61.056	53.488	37	36.015
TrturKRN4B02G039450	390.681	333.722	370.144	346
TrturKRN4B02G039470	4	9	4	12
TrturKRN2A02G026120	0	0	0	0
TrturKRN4B02G039540	0	0	0	0
TrturKRN7A02G081015	0	0	0	0
TrturKRN4B02G039570	45	41.27	29.001	42.276
TrturKRN4B02G039580	3	2	0	0
TrturKRN6A02G001900	59.999	81.001	53	68
TrturKRN4B02G039590	43.022	37.582	39.612	34.232
TrturKRN6B02G075760	13	9	22	20.001
TrturKRN4B02G039630	28	21	28	16
TrturKRN4B02G039640	52.009	47	34	54.421
TrturKRN4B02G039740	0	0	0	0
TrturKRN4B02G039820	5.207	5	14	10
TrturKRN4B02G047340	1264.03	1425.24	1488.7	1653.18
TrturKRN2A02G054460	0	2	3	0
TrturKRN4B02G039830	21	20	16	13
TrturKRN1A02G039010	669.468	638.352	677.267	678.031
TrturKRN4B02G039860	0	0	0	0
TrturKRN4B02G039920	0	0	0	0
TrturKRN4B02G039930	162	135.001	133	150
TrturKRN1B02G018620	237.001	137	148.026	146.999
TrturKRN4B02G039990	174.914	211.476	177.722	187.461
TrturKRN4B02G040000	16.032	35.615	19.702	23.168
TrturKRN4B02G040020	109	152	110.153	92
TrturKRN4B02G040030	12.184	12.45	11.001	7.986
TrturKRN6A02G038820	255.329	210.404	244.498	206.906
TrturKRN4B02G040040	17	11	3	8
TrturKRN5B02G028820	61	115	64	92
TrturKRN4B02G040060	733.152	746.093	662.23	655.647
TrturKRN5A02G060510	0	0	0	0
TrturKRN4B02G040120	228.655	236.531	140.267	164.552
TrturKRN4B02G040130	55.7	75.555	49.746	75.097
TrturKRN4B02G040270	0	1	0	1
TrturKRN4B02G040280	0	0	0	0
TrturKRN3B02G060490	2	4	4	9
TrturKRN5A02G015780	315.667	264.541	258.698	292.155
TrturKRN5B02G060230	8.083	19	8	8
TrturKRN4A02G006980	39	34	32	42
TrturKRN4B02G040320	106	109	104.83	101
TrturKRN7B02G052630	133.729	162.244	206.021	207.845
TrturKRN3A02G005430	767.934	841.885	614	440.677
TrturKRN4B02G040360	413.011	421.861	340.775	340.672
TrturKRN4B02G040400	0	0	0	0
TrturKRN6B02G049470	3.17	0	1.028	0
TrturKRN4B02G040420	0	0	1	0
TrturKRN4B02G040450	3	6	1	8
TrturKRN4B02G040480	471.657	418.748	377.461	416
TrturKRN4B02G040500	158.933	121.755	114.591	123.116
TrturKRN1A02G003890	0	0	0	0
TrturKRN4B02G040520	226.463	76.233	200.522	105.873
TrturKRN4B02G040590	228.899	148.54	211.297	167.847
TrturKRN4B02G008760	118	103.914	121.519	129.016
TrturKRN4B02G040610	0	0	0	0
TrturKRN7B02G007200	79.488	66	56.614	53.689
TrturKRN2A02G029580	152.495	185.168	178.241	229.681
TrturKRN3B02G009980	0	0	0	0
TrturKRN4B02G040620	1	0	0	6
TrturKRN5B02G075550	168.185	129.226	97.699	101.602
TrturKRN4B02G040625	2	3	5	4
TrturKRN6B02G055050	1	3	0	1
TrturKRN4B02G040640	17	4	7	7
TrturKRN5B02G058815	1	0	3	0
TrturKRN4B02G055000	0	0	0	0
