## Supplemental Tables 32-43 for "The Annotated Blueprint: Integrated Functional Genomic Resources for a model Tetraploid Wheat *Triticum turgidum* cv. Kronos" (part 46 of 54)

### Sheet: Table S41 (continued)
Table S41. Raw number of reads quantified by Salmon for PRJNA877083 (Yan, Y 2025)
TrturKRN4B02G040690	733.268	680.238	642.092	731.085
TrturKRN4A02G009860	36	33.061	32.053	48.592
TrturKRN4B02G040710	199.293	178.502	152.303	172.687
TrturKRN2A02G046120	0	0	0	0
TrturKRN1A02G038550	365.466	311.033	314	402.588
TrturKRN4B02G040720	1027	321	576.433	122
TrturKRN7B02G026520	31.758	14.961	37.686	86.583
TrturKRN4B02G040830	0	0	0	0
TrturKRN4B02G040860	0	0	0	0
TrturKRN7A02G033420	0	0	0	0
TrturKRN4B02G040890	0	0	0	0
TrturKRN1B02G008300	944.374	1057.67	868	888
TrturKRN4B02G045970	0	0	1	0
TrturKRN4B02G040930	83	72	80.981	95
TrturKRN4A02G031370	0	0	0	0
TrturKRN3B02G038860	340.733	365.211	285.245	387.018
TrturKRN4B02G040950	462.795	445.422	380	468.606
TrturKRN4B02G040960	623.077	596.067	476.957	526.095
TrturKRN4B02G040970	724.584	667.03	627.091	654.682
TrturKRN4B02G041120	0	0	0	0
TrturKRN1B02G016090	2	3	9	3
TrturKRN4B02G041140	0	0	0	0
TrturKRN7B02G051610	0	0	0	0
TrturKRN4B02G041155	2	0	0	1
TrturKRN4B02G041170	431.094	408.083	384.666	390.089
TrturKRN4B02G041200	8042.94	7276	7915.03	8005.15
TrturKRN6B02G023960	686.373	848.265	589.211	775.06
TrturKRN4B02G041240	712.912	894.091	807.17	1270.58
TrturKRN4B02G041260	386.132	329.07	377.063	348.761
TrturKRN4B02G041290	0	0	1	0
TrturKRN7B02G011020	1099.81	880.139	1283.43	935.722
TrturKRN3A02G046190	96	92	105	118.01
TrturKRN4B02G041300	0	0	0	0
TrturKRN5B02G024480	133.547	105.88	97.343	102.008
TrturKRN4B02G041390	474.748	413.951	434.907	466.813
TrturKRN2B02G057670	0	0	0	0
TrturKRN4B02G041410	117.258	175.062	121.676	147.658
TrturKRN4B02G041440	36	46	39	36.01
TrturKRN7B02G023220	0	0	0	0
TrturKRN4B02G041443	0	1	0	6
TrturKRN4B02G041470	352.063	400.201	307.84	358.12
TrturKRN4B02G041490	0	0	0	0
TrturKRN7B02G068580	878.522	725.069	681.374	744
TrturKRN5B02G061240	558.667	543.183	499.721	491.58
TrturKRN4B02G041750	33	27	22	49
TrturKRN2A02G005590	35.01	213.897	104.728	165.003
TrturKRN4B02G041780	9	11.016	4	9
TrturKRN4B02G040300	0	3	0	3
TrturKRN4B02G041810	0	0	0	0
TrturKRN4A02G071740	0	0	0	0
TrturKRN4B02G041820	0	0	0	0
TrturKRN7A02G000120	127.589	171	142.416	127.639
TrturKRN2A02G069320	0	0	2	0
TrturKRN4B02G041850	984.061	842.259	795.192	797.512
TrturKRN4B02G041930	98.972	98.022	69.395	80.917
TrturKRN2A02G037620	1	0	0	1
TrturKRN4B02G042980	28	22	29	20
TrturKRN4B02G041940	1607.38	1581.42	1509.38	1171.35
TrturKRN4B02G041980	0	0	0	0
TrturKRN4B02G042020	18	22	13	15
TrturKRN4B02G042040	4	2	4	0
TrturKRN4A02G026440	0	3	0	4
TrturKRN4B02G042080	0	0	0	0
TrturKRN2A02G013750	0	0	0	0
TrturKRN4B02G042150	0	0	0	0
TrturKRN4B02G042160	2	3.769	1.396	3
TrturKRN4B02G042170	1	0	2	1
TrturKRN5A02G035760	24	2	30	1
TrturKRN2A02G004720	1049.02	823.19	758.739	762
TrturKRN4B02G042200	1447.83	1465.65	1650.67	1461.76
TrturKRN7B02G009670	0	0	0	0
TrturKRN1B02G055930	0	0	0	0
TrturKRN4B02G042220	80	97	77	78.001
TrturKRN3B02G000645	0	0	0	0
TrturKRN4A02G011480	388.968	385.31	323.83	309.742
TrturKRN3A02G060405	2	0	0	2
TrturKRN4B02G042260	0	0	0	0
TrturKRN4B02G042340	2	0	0	2
TrturKRN1B02G024720	16	12	8	18
TrturKRN4B02G042360	0	0	0	0
TrturKRN7A02G058000	377.881	368.8	404.22	493.009
TrturKRN4B02G042420	0	0	0	0
TrturKRN4B02G035440	241.389	353.737	155.908	265.181
TrturKRN4B02G042450	778.626	680.901	671.056	643.794
TrturKRN7B02G061850	0	0	0	2
TrturKRN4B02G042480	20	18	27	25
TrturKRN3A02G023950	0	0	0	0
TrturKRN4B02G042500	0	0	0	0
TrturKRN4B02G050150	0	0	0	0
TrturKRN4B02G042650	0	0	0	0
TrturKRN6B02G066330	145	135	122	163
TrturKRN4B02G042740	3048.3	2863.85	2539.21	2989.34
TrturKRN5A02G008750	472.519	433.498	368.682	482.978
TrturKRN3B02G007785	0	0	0	0
TrturKRN4B02G042755	2	1	0	4
TrturKRN2A02G009420	0	0	0	0
TrturKRN4B02G042820	0	0	0.333	0
TrturKRN4B02G051075	0	0	0	0
TrturKRN2A02G020410	66	57	56	68.279
TrturKRN4B02G042870	13	10	9	7
TrturKRN5B02G073020	0	0	0	0
TrturKRN4B02G042960	6	6	10	9
TrturKRN4B02G042970	167.701	145.447	138.86	149.403
TrturKRN4B02G043060	33	50	24	34.999
TrturKRN4A02G060350	1	0	1	0
TrturKRN4B02G043080	1	0	1	0
TrturKRN4A02G000110	0	0	0	0
TrturKRN4B02G043100	257.938	353.264	295.541	325.424
TrturKRN3A02G006920	244	283.155	242	334
TrturKRN2B02G034870	0	0	0	0
TrturKRN4B02G043130	2.079	0.966	1.045	0
TrturKRN4A02G005340	0	0	0	0
TrturKRN4B02G043140	0	0	0	0
TrturKRN4B02G043210	0	0	0	0
TrturKRN6A02G028890	666.092	647.242	550.979	615.762
TrturKRN4B02G043220	282.679	313.489	288	383.819
TrturKRN7A02G007800	0	0	0	0
TrturKRN4B02G043230	1216.39	1345.56	1108.58	1320.65
TrturKRN4B02G043260	0	0	1	1
TrturKRN4B02G043270	32	39	41	49
TrturKRN6A02G049150	1492.32	1375.58	1229.03	1305.78
TrturKRN4B02G043280	2.461	1	2.784	2
TrturKRN4B02G043290	62	71.916	60	57.514
TrturKRN5A02G042845	272.42	276.472	234.134	282.962
TrturKRN4B02G043310	21	26	20	14
TrturKRN5A02G069100	6	1	5	2
TrturKRN2A02G043360	0	0	0	0
TrturKRN4B02G043320	0	0	0	0
TrturKRN1A02G033250	253.594	297.48	245.762	249.805
TrturKRN4B02G053580	0	0	0	0
TrturKRN4B02G057447	21.077	0.711	0	0
TrturKRN4B02G043380	8	8	5	15
TrturKRN4B02G043450	0	0	0	0
TrturKRN4B02G043510	0	0	0	0
TrturKRN3B02G017430	0	0	0	0
TrturKRN5A02G024780	50	19.001	36	34
TrturKRN4B02G043520	0	0	0	0
TrturKRN4B02G043560	286.398	243.633	245.197	370.854
TrturKRN4B02G043570	0	0	0	0
TrturKRN5A02G020510	5	0	1	0
TrturKRN4B02G043660	103	134	92	105.4
TrturKRN4B02G043680	1	3	5	2
TrturKRN4B02G043710	0	0	0	0
TrturKRN6A02G007530	276.576	254.006	264	230
TrturKRN4B02G008170	9287.89	7866.58	8413.25	9089.91
TrturKRN4B02G043740	4227.56	4252.51	4133.41	4012.52
TrturKRN7A02G072290	189.511	147.163	100.339	90.634
TrturKRN4B02G043780	15	7	7	7
TrturKRN3B02G077590	163	113.999	182.999	172
TrturKRN4B02G043790	5	17	7	13
TrturKRN4B02G043850	18	39	17	28
TrturKRN6A02G010990	553.639	575	748.018	796.931
TrturKRN4A02G048640	602.398	767.684	604.149	999.132
TrturKRN4B02G043900	11	12	6	15
TrturKRN4B02G043920	2679.75	2426.57	2688.64	2779.23
TrturKRN7A02G052220	651.583	506.658	609.346	677.696
TrturKRN4B02G043940	446.958	671.794	366.763	707.595
TrturKRN7B02G065480	4	7	3	8
TrturKRN3A02G044730	26	69	39	38
TrturKRN4B02G047330	115.431	153.5	140.519	151.314
TrturKRN3B02G062790	744.294	793.302	864.617	820.312
TrturKRN4B02G044030	390.655	438.954	354.398	425.932
TrturKRN4A02G071030	60.033	62.211	55.953	60.253
TrturKRN1A02G030470	237.104	244.546	224.534	263.93
TrturKRN4B02G056210	0	0	0	0
TrturKRN1B02G014210	310	430.582	209.849	222.114
TrturKRN4B02G044040	350.465	362.481	304.867	436.438
TrturKRN3B02G007460	2403.05	2745.5	1956.06	1780.24
TrturKRN4B02G044090	0	0	0	0
TrturKRN4A02G006030	0	0	0	0
TrturKRN4B02G044100	1	2	1	0
TrturKRN4B02G044110	7575.33	8351.89	6938.86	9009.12
TrturKRN2A02G028370	45	46	37	31
TrturKRN4B02G044170	1224.05	873.971	1061.56	1333.47
TrturKRN1B02G073290	6	5	5	3
TrturKRN4B02G044190	0	0	0	0
TrturKRN5B02G024720	30.041	49	26	32
TrturKRN2B02G047270	0	0	0	0
TrturKRN4B02G044250	0	0	0	0
TrturKRN7A02G053580	534.551	449.214	444.48	463.23
TrturKRN5B02G072620	1162.27	1384.42	1103.47	1213.56
TrturKRN4B02G044290	482	440	313	267
TrturKRN4B02G044310	89.179	111.813	85.583	84.408
TrturKRN6B02G001610	2	0	5	1
TrturKRN5A02G024860	87.994	73	95.216	103.785
TrturKRN4B02G044330	0	0	0	0
TrturKRN4B02G044370	161.21	186.952	156.18	184.963
TrturKRN3A02G066870	0	0	0	0
TrturKRN4B02G044390	136.305	90.495	101	80.397
TrturKRN2B02G083750	1217.04	1074.33	1023.02	959.853
TrturKRN4B02G044420	236.976	231.419	196.717	250.821
TrturKRN7B02G071490	0	0	0	0
TrturKRN2A02G011100	454.019	424.612	472.438	458.412
TrturKRN4B02G044430	195	214	191	204.486
TrturKRN7A02G070720	0	0	0	0
TrturKRN4B02G044450	648.831	635.938	696.588	557
TrturKRN4B02G044460	1488.7	1099.09	1499.79	1226.12
TrturKRN1B02G008670	43	46.206	21.101	25.143
TrturKRN4B02G044505	0	0	0	0
TrturKRN4B02G044510	4	5	2	8
TrturKRN4B02G044520	140	131	135	154.299
TrturKRN4B02G044570	393.707	361.138	365.22	370.467
TrturKRN2A02G002805	0	0	0	0
TrturKRN1B02G008220	0	0	0	0
TrturKRN4B02G044590	116.438	147.685	103	155.966
TrturKRN4B02G044725	0	0	0	1
TrturKRN4B02G001200	23.565	0	23.665	0
TrturKRN4B02G044730	25	24.015	36	33
TrturKRN5B02G061800	0	1	0	0
TrturKRN4B02G044770	337.47	347.953	322.097	337
TrturKRN3A02G069470	0	0	0	0
TrturKRN4B02G044830	0	0	0	0
TrturKRN1B02G022370	8	13	15	18
TrturKRN5A02G022795	267.327	286.113	186.942	215.932
TrturKRN4B02G044840	0	0	0	0
TrturKRN6A02G003755	0	0	0	0
TrturKRN4B02G044920	10	13	37	46
TrturKRN5B02G003170	136	123	111	78.266
TrturKRN4B02G044930	3	2	9	11
TrturKRN6A02G060160	1	1	0	0
TrturKRN1A02G046880	8	9	5	18
TrturKRN4B02G048120	315.595	1358.9	435.409	314.913
TrturKRN4B02G044940	761.896	846.996	591.995	728.748
TrturKRN4B02G045010	0	0	1	0
TrturKRN7A02G029150	0	0	0	0
TrturKRN6B02G067360	1	0	0	0
TrturKRN2B02G094040	156.451	161	102.125	141.886
TrturKRN4B02G045030	0	0	0	0
TrturKRN6B02G043510	33	31.894	39.84	31
TrturKRN4B02G045070	2	0	0	1
TrturKRN4B02G045150	74	97	64	85
TrturKRN4B02G050080	0	0	0	0
TrturKRN5A02G023780	352.407	341.544	371.219	448.861
TrturKRN4B02G045170	0	0	0	0
TrturKRN7B02G062400	0	0	0	0
TrturKRN7B02G013920	18	18	14.03	19
TrturKRN4B02G045180	4	4	9	8
TrturKRN4B02G045220	18.292	23.115	21	29
TrturKRN4B02G045350	0	0	0	0
TrturKRN7A02G080770	135	168	140	151.62
TrturKRN4B02G045360	237	137	167	116
TrturKRN4B02G045380	0	0	0	0
TrturKRN4B02G045390	14	11	11	27
TrturKRN5B02G052950	1225.93	1169.99	1011.47	1058.42
TrturKRN4B02G045400	14	11	14	11
TrturKRN6A02G050780	24	18	12	4
TrturKRN5B02G076610	0	0	0	0
TrturKRN2B02G021060	599.001	463.721	535.045	513.998
TrturKRN1B02G078550	979.509	1404.05	832.421	961.539
TrturKRN4B02G031250	11	4	5	6
TrturKRN4B02G045420	67.545	62.84	51	100.096
TrturKRN4B02G045460	0	0	0	0
TrturKRN4B02G045480	99	88	94.496	73.45
TrturKRN4B02G045490	34.44	27.43	36.492	31
TrturKRN4B02G045550	0	0	0	0
TrturKRN5A02G049350	0	0	0	0
TrturKRN4B02G045560	3.854	0	4	0
TrturKRN6B02G052170	0	0	0	0
TrturKRN3B02G025520	565.17	471.439	467.362	386.419
TrturKRN4B02G045620	3717.72	4226.59	3536.41	3882.77
TrturKRN6B02G009600	2	2	1	2
TrturKRN2A02G082820	33	36	44.193	39.194
TrturKRN4B02G056100	137	123	111	117
TrturKRN4B02G045650	979.229	1319.63	904.049	1170.91
TrturKRN2A02G079060	0	0	0	0
TrturKRN4B02G045750	9	12	3	8
TrturKRN7B02G047730	262.899	215.885	225.281	219.74
TrturKRN2A02G066640	0	0	0	0
TrturKRN4B02G045770	50	56	39.379	41.842
TrturKRN5A02G021080	0	0	0	0
TrturKRN5A02G068710	0	0	1	0
TrturKRN2B02G090580	0	0	0	0
TrturKRN2B02G014550	0	0	0	0
TrturKRN4B02G045780	1181.27	1462.92	1239.41	941.975
TrturKRN4B02G045790	96.788	183	86	86
TrturKRN5A02G042240	0	0	0	0
TrturKRN5A02G028700	1559.61	1474.06	1274.23	1561.33
TrturKRN3B02G006720	0	0	0	0
TrturKRN4B02G045810	0	0	0	0
TrturKRN4B02G046000	12	14	19	18
TrturKRN4B02G046020	23	25	15	19
TrturKRN4B02G046030	0	0	0	0
TrturKRN4B02G046040	0	0	0	0
TrturKRN4B02G016050	43	44	50	47.001
TrturKRN4B02G046080	118	124	122	133.001
TrturKRN3B02G011873	102.878	18.984	61.939	39.237
TrturKRN4B02G046090	828.437	794.119	775.645	989.41
TrturKRN4B02G046180	431.868	410.497	396.743	517.934
TrturKRN3A02G056690	0	0	0	0
TrturKRN4B02G046190	287.855	345.773	275.619	355.373
TrturKRN4B02G046220	10	23	9	11.999
TrturKRN3A02G041260	56	85.469	85.423	102
TrturKRN4B02G046245	0	0	0	0
TrturKRN7B02G081300	0	0	0	0
TrturKRN4B02G046260	0	0	0	0
TrturKRN5B02G059020	490.589	531.576	407.027	474.135
TrturKRN4B02G046280	0	0	0	0
TrturKRN3A02G038980	59.971	64.866	53.539	75
TrturKRN4B02G046300	10	17	18	16
TrturKRN4B02G046330	1	1	1	1
TrturKRN4B02G046360	6	1	11	0
TrturKRN4B02G046430	15	17	10	9
TrturKRN5B02G046490	0	0	0	0
TrturKRN4B02G046440	36	22	7	21
TrturKRN4B02G046450	0	0	0	1
TrturKRN7B02G070600	156.562	170.941	117	86.644
TrturKRN4B02G012530	31	50	24	37
TrturKRN4B02G046510	0	0	0	7
TrturKRN1B02G069270	77	80.017	95	82
TrturKRN4B02G046520	4	6	4	11
TrturKRN1B02G055655	0	0	0	0
TrturKRN3B02G016340	646.017	752.209	616.924	702.675
TrturKRN4B02G046530	21	32	34	23
TrturKRN6B02G010290	0	0	0	0
TrturKRN6B02G010250	0	0	0	0
TrturKRN2A02G040250	524.364	453.243	445.011	436.032
TrturKRN4B02G046620	1658.15	1803.56	1588.12	1555.41
TrturKRN4B02G045200	381	418.654	298.136	355.639
TrturKRN4B02G046640	11	15	18	5
TrturKRN4B02G046710	0	0	0	0
TrturKRN4B02G046770	710.886	744.29	610.668	662.205
TrturKRN6A02G059570	106.411	173.662	77.075	124.576
TrturKRN4B02G046780	0	0	0	0
TrturKRN7A02G074860	0	0	0	0
TrturKRN5B02G066820	0	0	0	0
TrturKRN4B02G046800	130.251	109.617	144.814	173.108
TrturKRN2B02G013000	0	0	0	0
TrturKRN4B02G046810	0	0	0	0
TrturKRN1B02G042570	0	0	0	0
TrturKRN4B02G046820	370	262.614	310	306
TrturKRN2B02G070970	217	110.64	174.696	102
TrturKRN4B02G046840	0	0	0	0
TrturKRN4B02G046870	0	0	0	0
TrturKRN4B02G046900	0	0	0	0
TrturKRN6A02G057130	152	130	111	137
TrturKRN5A02G002870	0	0	0	0
TrturKRN4B02G046960	354	327	324	296
TrturKRN2B02G066740	4	18	3	8
TrturKRN4B02G047060	10	10	14	10
TrturKRN4B02G047070	45	48.56	40.615	28.744
TrturKRN4B02G047110	0	0	0	0
TrturKRN4B02G047160	0	0	0	0
TrturKRN4B02G047190	8	9	21	16
TrturKRN4A02G050850	142	182.999	151	162.612
TrturKRN3A02G030930	437.594	685.32	349.242	528.594
TrturKRN4B02G054700	15	32.05	25	27
TrturKRN7A02G068470	1	1	0	0
TrturKRN1B02G025720	0	4	1	1
TrturKRN4B02G047200	335	343	383	323.511
TrturKRN5A02G011910	14.319	17.464	18	30
TrturKRN7B02G047840	0	1	0	1
TrturKRN4A02G023410	337.805	373.57	265.104	327.621
TrturKRN4B02G047220	368.678	297.714	321.448	327.096
TrturKRN5B02G000790	0	0	0	1
TrturKRN3B02G021940	701.92	682	626.585	778.134
TrturKRN4B02G047280	9604.25	9963.87	9056.74	12098.8
TrturKRN7B02G068000	52	52	39	55
TrturKRN4A02G054958	0	0	0	0
TrturKRN5A02G011680	109.687	118	103.535	96
TrturKRN2B02G074910	275.028	261.002	231.465	253
TrturKRN4B02G047290	0	0	0	1
TrturKRN7B02G016160	588.282	469.146	399.91	543.179
TrturKRN2A02G049140	39.675	46	32	53.488
TrturKRN4B02G047310	0	0	0	0
TrturKRN3B02G074400	0	5	0	2
TrturKRN4B02G047350	1375.3	1592.69	1400.35	1772.04
TrturKRN2A02G046620	61.006	65	68	62.458
TrturKRN4B02G047380	0	0	0	0
TrturKRN4B02G047390	0	0	0	0
TrturKRN7A02G029740	5242.55	3816.37	5002.16	5599.14
TrturKRN5B02G060260	0	0	0	0
TrturKRN2B02G006980	39	28	27	14
TrturKRN5A02G012590	1004.93	813.923	1057.55	848.785
TrturKRN4B02G047400	43	54	32.041	104.034
TrturKRN4B02G047480	0	0	0	0
TrturKRN5B02G013740	737.639	729.754	573.094	610.466
TrturKRN5A02G064720	0	0	0	0
TrturKRN3A02G031660	99.532	98.903	91.427	105.465
TrturKRN4B02G047520	0	0	0	0
TrturKRN7B02G071970	24.722	22.035	0	35
TrturKRN4B02G047530	0	0	0	0
TrturKRN6B02G025380	176.208	175.052	150.208	152.804
TrturKRN4B02G047580	514.664	521.942	365.938	477.288
TrturKRN2B02G041350	19.714	6.43	4.264	9.23
TrturKRN3B02G078260	0	0	0	0
TrturKRN4B02G047590	0	0	1	1
TrturKRN4A02G035570	3.055	6.165	1.001	7.149
TrturKRN4B02G047650	4	7	1	2
TrturKRN2B02G097580	4	7	5	5
TrturKRN4B02G047660	31.06	14	26	21
TrturKRN5B02G034850	1	0	1	0
TrturKRN2A02G023570	437.478	501.879	485.619	501.977
TrturKRN3B02G046860	474.332	556.688	460.859	497.572
TrturKRN4B02G047690	1	0	0	0
TrturKRN5A02G003360	0	0	0	0
TrturKRN4B02G047760	0	0	0	0
TrturKRN2B02G027910	84.982	70.403	82.177	76.693
TrturKRN4B02G047780	99.552	114.181	79	83.136
TrturKRN4B02G047840	0	0	0	0
TrturKRN1A02G062090	647.642	633.659	763.306	637.784
TrturKRN3A02G032770	395.911	382.793	310.854	343.867
TrturKRN4B02G047870	45.474	47	43.197	35
TrturKRN7B02G066430	22	37	21	12
TrturKRN6A02G014010	10	8	15	8
TrturKRN4B02G047880	63	81	51	54
TrturKRN4A02G062990	0	0	0	0
TrturKRN4B02G047890	0	1	0	0
TrturKRN5B02G042160	0	0	0	0
TrturKRN1A02G054100	1036.36	1097.03	1025.9	1122.83
TrturKRN4B02G047900	0	2	1	0
TrturKRN4B02G047960	0	0	0	0
TrturKRN5B02G082220	0	0	0	0
TrturKRN4B02G047990	138	134.056	56.137	50
TrturKRN7B02G074280	0	0	0	0
TrturKRN7B02G010320	0	0	0	0
TrturKRN7B02G003140	10.893	10.643	5.44	5.868
TrturKRN4B02G048000	25.56	14	20	25.239
TrturKRN4B02G048160	0	0	0	0
TrturKRN4B02G048190	356.002	405.061	335.488	432.356
TrturKRN4B02G048200	74	58	98	66.231
TrturKRN4B02G048250	219.812	254.934	192.806	230.925
TrturKRN5A02G033320	0	0	0	1
TrturKRN1A02G022490	867.015	856.248	715.895	825.306
TrturKRN3B02G065320	0	2	0	0
TrturKRN4B02G048260	2	5	2	7
TrturKRN7B02G074140	163.197	207.907	95.856	160.805
TrturKRN4B02G048450	0	0	0	0
TrturKRN4B02G048520	0	0	0	0
TrturKRN4B02G057433	1.604	0	0	0
TrturKRN4A02G014480	0	0	0	0
TrturKRN4B02G048560	1	0	0	1
TrturKRN4B02G048650	55	62	44	60.35
TrturKRN4B02G048665	0	0	0	0
TrturKRN4B02G048790	511.13	511.102	415.486	452.437
TrturKRN7B02G053890	2015.32	1857.79	1825.48	2032.28
TrturKRN1B02G076060	85.09	141	61	189
TrturKRN4B02G048800	7131.53	7779.23	7467.19	8976.13
TrturKRN4B02G048860	70.874	66.425	62.974	56.223
TrturKRN4B02G048960	0	0	0	0
TrturKRN4B02G048970	0	0	0	0
TrturKRN4B02G014760	49	28	22	29
TrturKRN4B02G048980	0	0	0	0
TrturKRN2A02G009690	223.972	208.182	163.347	177.326
TrturKRN1B02G049540	104	92	88.001	90.999
TrturKRN4B02G049010	169.999	140.156	150.042	205.197
TrturKRN1B02G017860	0	0	0	0
TrturKRN4B02G049020	950.586	968.936	781.999	916.637
TrturKRN2A02G067715	0	0	0	0
TrturKRN4B02G049150	0	0	0	0
TrturKRN4B02G049170	14939.1	19589	15491.2	23917
TrturKRN4B02G049180	1105.23	1112.24	1009.85	1034.11
TrturKRN4B02G049200	530.649	433.597	392.767	393.167
TrturKRN2B02G032780	1046	1203.36	1038.32	1208.1
TrturKRN4B02G049240	0	0	0	0
TrturKRN4B02G049260	838.575	693.858	818.084	743.749
TrturKRN6B02G034660	0	2.232	1.986	5.223
TrturKRN4B02G049270	114.896	143.815	108	106.031
TrturKRN1B02G036210	57.534	93.349	62.593	58.229
TrturKRN4B02G049283	0	0	0	0
TrturKRN7B02G015490	0	0	0	0
TrturKRN7A02G004290	0	0	0	0
TrturKRN4B02G049320	159.664	138.944	148	124.16
TrturKRN3A02G001220	289.384	463	239.396	217
TrturKRN3A02G039680	1	3	0	0
TrturKRN3A02G056170	0	0	0	0
TrturKRN4B02G049370	369.148	449.576	548.926	538.645
TrturKRN2A02G053750	0	0	0	0
TrturKRN3A02G038220	1247.95	1174.14	1260.27	1258.83
TrturKRN2B02G038150	176.013	183	144.966	184.075
TrturKRN4B02G049380	0	0	0	0
TrturKRN3A02G066330	0	2	1	0
TrturKRN1B02G063730	486.647	347	317	388
TrturKRN3B02G084090	0	0	1.486	0
TrturKRN4A02G002660	8	2	5	5
TrturKRN4B02G049390	0	0	1	4
TrturKRN2B02G038080	179.83	198.294	178.664	169.535
TrturKRN1A02G031450	1446.34	1124.77	1211.5	1273.03
TrturKRN4B02G049420	0	0	0	0
TrturKRN4B02G049430	0	0	0	0
TrturKRN4A02G007420	59.483	60.527	52.905	56.546
TrturKRN4B02G049440	289.52	257.997	225.749	258.949
TrturKRN4B02G049520	36	17	22.119	14
TrturKRN4B02G049530	17	22.016	17	6
TrturKRN4A02G044310	728.997	541	516	413.043
TrturKRN4B02G049540	89.731	73.463	57.324	25.178
TrturKRN2B02G087950	2	3	3	6
TrturKRN4B02G049560	437.562	397.086	240.385	97
TrturKRN7B02G071710	123.007	174.111	113.374	164
TrturKRN7B02G047830	0	0	0	0
TrturKRN4B02G049600	1	0	1	0
TrturKRN4A02G044980	0	0	0	0
TrturKRN3A02G028490	902.443	889.637	869.89	878.547
TrturKRN4B02G049630	6	9	4.004	3
TrturKRN4B02G049700	2	3	3	3
TrturKRN4B02G049730	166.369	162.027	147	210.313
TrturKRN4B02G049740	7	3.027	2	3.013
TrturKRN4B02G049750	194.595	207.895	189.404	207.355
TrturKRN2B02G071800	0	0	0	0
TrturKRN4B02G049760	334	384.534	313.135	345.425
TrturKRN5A02G019470	357.575	309	302.011	315.366
TrturKRN4A02G025110	1	0	0	0
TrturKRN4B02G049810	0	0	0	0
TrturKRN4B02G049840	0	0	0	0
TrturKRN4B02G049870	444.129	531.539	425.247	500.78
TrturKRN6B02G073780	0	0	0	0
TrturKRN4A02G004370	26	33	12	19
TrturKRN4B02G049930	0	0	0	0
TrturKRN4B02G049940	74.33	74.567	103.078	89.439
TrturKRN2B02G101690	0	0	0	0
TrturKRN2A02G040110	317.273	272.118	280.959	334.825
TrturKRN4B02G049970	0	0	1	1
TrturKRN4B02G050110	606.111	319.659	480.182	458.509
TrturKRN4B02G050120	80.48	48	62	70
TrturKRNUn02G016300	0	0	0	0
TrturKRN4B02G050140	1	0	0	0
TrturKRN4B02G050180	0	0	0	0
TrturKRN6B02G048915	0	0	0	0
TrturKRN6B02G043590	65.577	54.615	56	60.406
TrturKRN4B02G050200	0	0	0	0
TrturKRN5B02G020200	1941.63	2071.63	1585.94	1889.24
TrturKRN4B02G050350	0	0	0	0
TrturKRN4B02G050380	10	7	22	8
TrturKRN6A02G036160	54	64	32	56
TrturKRN4B02G054090	436.402	403.048	355.408	356.456
TrturKRN4B02G050390	234.518	207.119	226.504	254.165
TrturKRNUn02G011646	0	0	0	0
TrturKRN5A02G070990	162.068	82.204	133.568	107.07
TrturKRN4B02G050510	12	14	6	12
TrturKRN4B02G050520	5	4	1	6
TrturKRN4B02G050560	11	11	16	13.178
TrturKRN4B02G050590	3843.51	3600.83	3052.22	3825.3
TrturKRN4B02G050600	0	0	0	0
TrturKRN4B02G050610	0	0	0	0
TrturKRN4B02G050620	0	0	0	0
TrturKRN4A02G037780	14	7	7	6
TrturKRN4B02G050625	6	0	5	1
TrturKRN4B02G056970	184	280.446	221.486	384.162
TrturKRN4B02G050670	2	3	4	4
TrturKRN4B02G050715	725.245	587.316	643.975	720.691
TrturKRN4B02G058460	0	0	0	0
TrturKRN5B02G009660	172.511	165.662	143.491	113
TrturKRN4B02G050740	0	0	0	0
TrturKRN3A02G030060	12	6	9	17
TrturKRN5A02G022190	139.314	114.236	92.645	114.027
TrturKRN4B02G050750	0	0	0	0
TrturKRN6A02G041270	1011	959.407	1009.73	1119.53
TrturKRN1A02G005320	0	0	0	2
TrturKRN4B02G050850	0	0	0	0
TrturKRN4A02G049880	14	13	7	4
TrturKRN4B02G050870	0	0	0	0
TrturKRN4B02G050880	0	0	0	0
TrturKRN4B02G050890	29	22	43	23
TrturKRN5A02G019370	7	4	7	5
TrturKRN3B02G017870	384	425	392.583	395.002
TrturKRN4B02G050910	19	18.002	21	22
TrturKRN5B02G058580	98	121	86	85.576
TrturKRN3A02G068880	0	0	0	0
TrturKRN4B02G051080	347	382.301	329.977	393.38
TrturKRN1B02G032570	2573.33	3858.2	2425.48	3267.75
TrturKRN1B02G048530	90.711	94.633	62.073	50.374
TrturKRN4B02G048100	521.507	574.562	504.576	470.43
TrturKRN4B02G051120	0	0	0	0
TrturKRN1B02G013110	55	55.695	48.692	34.999
TrturKRN4B02G051130	0	0	0	0
TrturKRN4B02G051140	0	0	0	0
TrturKRN4B02G051180	72	90	70	93
TrturKRN6A02G027140	925.394	876.081	915.597	998.357
TrturKRN4B02G051310	6	4	4	5
TrturKRN5B02G063140	0	0	0	0
TrturKRN4B02G051320	259.585	221.145	182.445	248.104
TrturKRN7A02G074360	0	0	0	0
TrturKRN4B02G051340	0	4.003	0	1
TrturKRN4B02G051370	0	0	0	0
TrturKRN4B02G051390	215	205	206	220.485
TrturKRN4B02G051380	0	0	0	0
TrturKRN1B02G024120	14	54.901	9.684	52
TrturKRN4B02G037480	0	0	0	0
TrturKRN4B02G051410	36.076	44.683	27.406	49.944
TrturKRN4B02G051420	22.924	23.317	15.594	23.056
TrturKRN6A02G057300	766.642	796.005	1104.23	770.058
TrturKRN4B02G051580	0	1	1	0
TrturKRN4A02G056885	0	0	0	0
TrturKRN4B02G051630	3	0	2	0
TrturKRN4B02G051650	133.932	66.877	89.432	81.93
TrturKRN7B02G034060	0	0	0	0
TrturKRN7A02G053330	250.023	181.762	198.652	192.497
TrturKRN2A02G002950	0	0	0	0
TrturKRN4B02G051670	171.654	226.869	192.646	189.084
TrturKRN6A02G005190	1842.18	1821.61	1681.62	1832.9
TrturKRN2B02G054660	0	0	0	0
TrturKRN3A02G008610	0	0	0	0
TrturKRN4B02G051710	105	89	97.035	87
TrturKRN1A02G036480	479.429	484.916	496.301	512.838
TrturKRN4B02G051770	27.356	31	36	38.316
TrturKRN4B02G051830	23.837	18	14	13
TrturKRN6B02G018680	13	18.26	13	12
TrturKRN4B02G051840	0	0	0	0
TrturKRN4B02G051900	0	0	0	0
TrturKRN4B02G051920	0	0	0	0
TrturKRN5B02G058390	1902.74	2262.19	1672.45	1979.71
TrturKRN4A02G054700	0	0	0	0
TrturKRN4B02G052010	0	0	0	0
TrturKRN3B02G013940	0	0	0	0
TrturKRN4B02G052030	862.013	448.229	770.434	368.339
TrturKRN4B02G052040	10	15	16	12
TrturKRN4B02G052070	0	0	0	0
TrturKRN2A02G080750	0	0	0	0
TrturKRN4B02G052090	0	1	0	1
TrturKRN5B02G030660	1	3	0	2
TrturKRN3B02G014140	74.982	93.306	62.694	44.031
TrturKRN2B02G074160	1037.11	942	748.793	667.639
TrturKRN3B02G026240	11	2	3	4.496
TrturKRN4B02G052120	366.257	343.68	350.705	425.716
TrturKRN6B02G050930	711.598	742.617	888.466	964.223
TrturKRN4B02G052140	41	53	44	37
TrturKRN6B02G031965	0	0	0	0
TrturKRN4B02G052205	0	0	0	0
TrturKRN4A02G039440	0	0	0	0
TrturKRN4B02G052210	101	134.328	97.222	146.654
TrturKRN6A02G015720	0	0	0	0
TrturKRN4B02G052220	829.028	842.544	798.034	893.738
TrturKRN4B02G052230	30	11	23.291	21
TrturKRN2B02G074170	0	0	2	0
TrturKRN1B02G039440	1	1	1	0
TrturKRN4B02G052240	0	0	0	0
TrturKRN5A02G038780	0	0	0	0
TrturKRN4B02G052270	0	0	0	0
TrturKRN5A02G076680	0	0	0	0
TrturKRN2A02G054730	11	18	4	3
TrturKRN4B02G052370	0	0	0	0
TrturKRN3B02G040930	0	0	0	0
TrturKRN4B02G052390	68.185	458.121	0	24.801
TrturKRN7B02G008630	6	4	7	2
TrturKRN4B02G052420	762	1129.28	605.55	853.333
TrturKRN5A02G047390	243.545	232.039	194.592	233.481
TrturKRN4B02G052430	0	0	0	0
TrturKRN4B02G052440	348.017	351.007	293.222	220.069
TrturKRN5A02G038190	0	1	1.037	1
TrturKRN4B02G052470	291.999	395.992	266.674	283.61
TrturKRN5A02G071750	0	0	0	0
TrturKRN5A02G023960	0	0	0	0
TrturKRN4B02G052490	1077.77	1193.1	907.775	882.282
TrturKRN4B02G052500	3	2	6.386	7
TrturKRN1B02G068060	973.861	924	1019	901.536
TrturKRN4B02G052540	29	20	20	10
TrturKRN3A02G070000	15	26	15	15
TrturKRN4B02G052550	0	0	0	0
TrturKRN6A02G029470	0	0	0	0
TrturKRN2A02G068550	0	0	0	0
TrturKRN4B02G052570	0	0	0	0
TrturKRN4B02G052600	0	0	0	0
TrturKRN4B02G052610	0	0	1	0
TrturKRN4B02G052620	2219.69	4291.41	1339.49	992.073
TrturKRN4B02G052690	576.014	590.644	665.027	742.572
TrturKRN3A02G002110	0	3	0	2
TrturKRN4B02G052700	0	0	0	0
TrturKRN4B02G052760	0	0	0	0
TrturKRN4B02G053840	108	124	118	109.437
TrturKRN4B02G052810	2	0	0	0
TrturKRN4B02G052820	0	0	0	0
TrturKRN4B02G052830	0	0	0	0
TrturKRN4B02G052840	0	0	0	0
TrturKRN4B02G052850	0	0	0	0
TrturKRN7B02G048520	1739.83	1827.36	1559.95	1994.37
TrturKRN4B02G052860	0	0	0	0
TrturKRN4B02G052880	26	20	30	26
TrturKRN4B02G052900	405.994	410.013	478	390
TrturKRN3B02G059600	0	5	3	6.09
TrturKRN4B02G052910	0	0	0	0
TrturKRN6B02G002490	0	0	0	0
TrturKRN5B02G072480	229.558	246.459	180.721	174.456
TrturKRN4B02G038995	26	19	14	18
TrturKRN4B02G052950	0	0	0	0
TrturKRN4B02G052960	10	20	13	14
TrturKRN3A02G059530	162.06	114.596	129.506	98.142
TrturKRN4B02G052990	0	0	0	0
TrturKRN4B02G053010	570.364	465	479.552	262.311
TrturKRN4B02G053030	0	0	0	0
TrturKRN5A02G073590	62	105.999	91.999	116.076
TrturKRN1A02G035250	37	54	17	4
TrturKRN1A02G012450	7	0	8	9
TrturKRN4B02G053045	0	0	0	0
TrturKRN4B02G053120	0	0	0	0
TrturKRN4B02G053150	1	0	0	0
TrturKRN4B02G053265	0	3.801	0	0
TrturKRN2B02G046100	28.249	19.146	22.212	37
TrturKRN4B02G053280	0	0	0	0
TrturKRN4B02G053410	4	8	3	4
TrturKRN6B02G007680	142	173	81	104.968
TrturKRN1A02G054980	0	0	0	0
TrturKRN4B02G053420	0	0	0	0
TrturKRN4B02G053430	0	0	0	0
TrturKRN4B02G053440	0	0	0	0
TrturKRN5B02G027485	246	316.022	239	204.007
TrturKRN5A02G067050	156.746	191.746	143.35	215.74
TrturKRN4B02G053490	0	0	0	0
TrturKRN5A02G003720	3411.76	2892.81	2654.98	2376.75
TrturKRN7B02G006350	400.607	551.855	391.425	510.804
TrturKRN4B02G053510	0	0	0	0
TrturKRN6A02G012750	0	0	0	0
TrturKRN5A02G026810	0	0	0	0
TrturKRN4B02G053530	0	0	0	0
TrturKRN4B02G053565	0	0	0	0
TrturKRN4B02G053600	281	332	263.339	281.292
TrturKRN7A02G024870	2	1	4	1
TrturKRN5B02G043270	2	0	1	1
TrturKRN4B02G038195	0	0	1	0
TrturKRN4B02G053610	74	44.115	37.975	30
TrturKRN4B02G053630	0	0	0	0
TrturKRN2A02G081860	77.08	30.253	40.549	27
TrturKRN5A02G020050	39	51	50.999	39
TrturKRN6A02G010630	0	0	0	0
TrturKRN4B02G053650	0	0	0	0
TrturKRN4B02G053680	69.232	99.723	64.915	59.496
TrturKRN5B02G049140	0	0	0	0
TrturKRN1B02G047960	1	0	1	1
TrturKRN4B02G053690	1930.32	1479.84	1330.03	1231.19
TrturKRN2B02G065840	28	24	31	37
TrturKRN2A02G030710	122.465	141.446	94.611	109.514
TrturKRN4B02G053770	17	11	13	17
TrturKRN5B02G053510	0	0	0	0
TrturKRN4B02G053790	0	0	0	0
TrturKRN4B02G053850	3528.06	3525.15	3468.25	4136.46
TrturKRN4B02G054000	225.505	254.224	249.49	286.445
TrturKRN4B02G014990	379.525	372.718	339.053	371.722
TrturKRN4B02G054100	19	23	23	55
TrturKRN3A02G063750	3	0	1	0
TrturKRN4B02G054110	6	0	0	0
TrturKRN4B02G054200	0	0	0	0
TrturKRN4B02G054290	0	0	0	0
TrturKRN4B02G054370	0	0	0	0
TrturKRN2B02G087280	132	98.604	73.493	114.757
TrturKRN4B02G054400	0	0	0	0
TrturKRN4B02G054470	0	0	0	0
TrturKRN4B02G054670	0	0	0	0
TrturKRN2B02G076980	0	0	0	0
TrturKRN3B02G062175	18.441	13	16	25
TrturKRN4B02G054680	0	0	0	0
TrturKRN4B02G054690	0	0	0	0
TrturKRN2A02G037690	487.358	341.804	390.535	343.827
TrturKRN4B02G054770	23	21	11	16
TrturKRN1A02G040550	46.157	71.914	43.603	45.83
TrturKRN4B02G054920	133.002	127.783	112.205	99.707
TrturKRN4B02G054990	0	0	0	0
TrturKRN4B02G055070	0	0	0	0
TrturKRN4A02G070550	0	0	0	0
TrturKRN4B02G055080	20.172	17.195	15.667	13.173
TrturKRN2B02G021300	0	0	0	0
TrturKRN4B02G055150	569	569.637	518.002	566.742
TrturKRN4B02G055200	184.007	167	114	135
TrturKRN4B02G055210	0	4	2	3
TrturKRN3A02G038990	339.535	244.625	239.234	251.574
TrturKRN4B02G055220	6	9	4	14
TrturKRN4B02G055350	7	12	11	3
TrturKRN7B02G002140	0	0	0	0
TrturKRN3A02G056790	25132.3	25713	20037.7	30027.4
TrturKRN4B02G055400	0	0	0	0
TrturKRN5B02G030090	7	5	5	8
TrturKRN3B02G020680	0	0	0	0
TrturKRN4B02G055430	4	3	1	3
TrturKRN4B02G055615	0	0	0	0
TrturKRN7A02G055800	13	45	16	13
TrturKRN4B02G010460	2	2	0	0
TrturKRN4B02G055680	0	0	0	0
TrturKRN4B02G055710	0	0	0	0
TrturKRN5A02G025770	30	8	22	31
TrturKRN4B02G055715	2.382	0	2.55	0
TrturKRN7B02G050610	0	0	0	0
TrturKRN4B02G055780	2461.89	2912.11	2151.35	2236.17
TrturKRN3B02G052360	1634.05	1221.77	1102.46	667.536
TrturKRN4B02G055820	0	1	0	0
TrturKRN4B02G055875	0	2	2	1.001
TrturKRN5B02G032535	0	0	0	0
TrturKRN4B02G055890	0	1	0	14.961
TrturKRN7B02G065420	1	2.001	3	11
TrturKRN3B02G038100	276	229.347	233.65	216.188
TrturKRN4B02G055960	0	0	0	0
TrturKRN4B02G056000	0	0	0	0
TrturKRN3B02G042670	784.638	855.095	789.832	812.598
TrturKRN4B02G056040	0	0	0	0
TrturKRN7B02G064570	132	104	89	110
TrturKRN4B02G056060	0	0	0	0
TrturKRN6A02G061780	0	0	0	0
TrturKRN1B02G029180	294	319.223	213	314.595
TrturKRN2A02G057210	6	7	20	9
TrturKRN4B02G056070	0	0	0	0
TrturKRN4B02G056110	0	0	0	0
TrturKRN3A02G045160	3	0	1	0
TrturKRN4B02G056120	219.999	217	195	213.001
TrturKRN4B02G056140	0	1	2	0
TrturKRN5A02G045650	796.265	762.252	644.047	730.142
TrturKRN3A02G049710	0	0	0	0
TrturKRN1B02G028940	842.532	754.812	692.433	682.7
TrturKRN4B02G056160	0	0	0	0
TrturKRN7A02G077870	126	105	97	125
TrturKRN1B02G059320	307.179	295.839	256.297	156.408
TrturKRN4B02G056220	0	0	0	0
TrturKRN4B02G056260	0	0	0	0
TrturKRN4B02G056290	0	0	0	0
TrturKRN4B02G056300	0	0	0	0
TrturKRN7B02G014170	0	0	0	2
TrturKRN4B02G056460	0	0	0	0
TrturKRN2A02G075940	0	0	0	4.24
TrturKRN4B02G056580	17	26.038	13	43
TrturKRN7A02G001810	0	0	0	0
TrturKRN2B02G063580	79	153	93	85.004
TrturKRN4B02G056590	789.268	819.549	706.409	787.502
TrturKRN4B02G056610	33	27	28	20
TrturKRN5A02G065200	212.958	229.16	188.245	262.547
TrturKRN3B02G041500	62	70.362	64	69.097
TrturKRN4B02G056630	0	0	0	0
TrturKRN4B02G056690	7	13	8	9
TrturKRN6B02G000970	0	0	0	0
TrturKRN4B02G056740	87.248	76.317	62.875	69.12
TrturKRN6A02G027680	0	0	0	0
TrturKRN4B02G056780	0	0	0	0
TrturKRN5B02G027060	0	0	0	0
TrturKRN4B02G056840	1613.09	1532.54	1333.13	1317.68
TrturKRN2A02G032120	230.947	256.568	200.655	223.482
TrturKRN4B02G056860	6	7	6	6
TrturKRN2B02G056060	0	0	0	0
TrturKRN4B02G056870	2	1	0	0
TrturKRN1B02G012370	4	3	5	6
TrturKRN4B02G056960	444.85	397.857	429	520.114
TrturKRN3A02G051530	100	114	89	123.099
TrturKRN4B02G057060	0	0	0	0
TrturKRN3B02G082100	18	23	17	27
TrturKRN4B02G057110	0	0	0	0
TrturKRN2B02G069600	0	0	0	0
TrturKRN3A02G007150	0	0	0	0
TrturKRN4B02G057180	27	28	15	17.925
TrturKRN5B02G034320	0	0	0	0
TrturKRN4B02G057210	0	0	0	0
TrturKRN4B02G057220	229.627	263	241.005	221
TrturKRN4B02G057230	0	0	0	0
TrturKRN4B02G057280	134	143.471	139.489	134.101
TrturKRN4B02G057290	0	5	5	3
TrturKRN3A02G040550	5170.76	5635.66	4884.41	6115.86
TrturKRN4B02G057320	2	2	2	1
TrturKRN2B02G092450	1061.96	1090.92	992.998	946.88
TrturKRN4B02G057366	8.366	1	6	2
TrturKRN4B02G057370	277.152	380	282	408.354
TrturKRN4B02G048740	0	0	0	0
TrturKRN1B02G046570	90.384	157.176	86.3	146.242
TrturKRN4B02G057380	1	1	3	0
TrturKRN4B02G057400	5.41	0	1.118	0
TrturKRN7B02G006340	79.729	93	75	124.919
TrturKRN7A02G049330	29	47	32	35
TrturKRN5B02G042360	0	0	0	0
TrturKRN4B02G057438	12.926	18.825	0	0
TrturKRN4B02G024850	3	4	6	18
TrturKRN4B02G057505	0	0.711	0	0
TrturKRN4B02G057530	335.999	391	359.838	434.315
TrturKRN4B02G057560	204.629	239.198	190.517	195.988
TrturKRN4B02G057640	8	2	4	4
TrturKRN5A02G048510	14.639	7	2	11.384
TrturKRN4B02G015760	0	1	0	0
TrturKRN4B02G057670	3329.56	3399.49	3546.62	4425.74
TrturKRN3A02G043420	429.504	495.841	374.228	370.634
TrturKRN4B02G057700	115	106.274	92.017	91
TrturKRN4B02G057710	106.558	109.206	106.706	132.326
TrturKRN1A02G060480	115	178	91	132.009
TrturKRN4B02G057740	5072.36	4460.15	5079.74	5059.48
TrturKRNUn02G016680	0	10	3	1
TrturKRN6A02G062530	3105.71	3302.95	2960.18	3395.36
TrturKRN5A02G023140	3	0	0	0
TrturKRN4B02G057760	294.535	262.001	265.895	307.128
TrturKRN7B02G025430	16.847	14	15	14
TrturKRN4B02G057765	0	0	0	0
TrturKRN3A02G002210	6	2	3	6
TrturKRN4B02G057790	8	30	5	7
TrturKRN4B02G057800	1446.69	1798.51	1503.92	1988.28
TrturKRN4B02G057830	0	0	0	0
TrturKRN4B02G057840	0	0	0	0
TrturKRN5A02G012660	0	0	0	0
TrturKRN6B02G027070	327.297	430.259	210	284
TrturKRN4B02G057850	0	0	0	0
TrturKRN6B02G058950	0	0	0	0
TrturKRN4B02G057890	0	0	0	0
TrturKRN4B02G057900	0	0	0	0
TrturKRN5A02G052970	0	1	0	0
TrturKRN4B02G058100	1050.16	881.823	876.115	1060.99
TrturKRN5A02G007280	0	0	0	0
TrturKRN4B02G058120	6.965	3	1	14
TrturKRN4B02G058140	7	0	13	3
TrturKRN5B02G074130	22	53.003	36	49
TrturKRN4B02G058150	0	0	0	0
TrturKRN7A02G052950	4502.17	4644.44	3836.47	4879.79
TrturKRN4B02G058210	0	0	0	0
TrturKRN4A02G019180	394.112	359.247	395.576	360.173
TrturKRN4B02G058240	0	0	0	0
TrturKRN4B02G058280	0	0	0	0
TrturKRN4B02G058290	0	0	0	0
TrturKRN2A02G015250	668.172	1202.44	804.008	1204.75
TrturKRN5A02G002510	0	1	1	2.006
TrturKRN4B02G058320	0	0	0	0
TrturKRN7A02G035920	1	3.001	3	7.132
TrturKRN1B02G059400	4	2	9	5
TrturKRN4B02G058350	0	0	0	0
TrturKRN4B02G058450	9	12	5	11.406
TrturKRN4A02G064050	57.881	67.658	47.583	51.089
TrturKRN4B02G058490	0	0	0	0
TrturKRN4B02G058510	0	0	0	0
TrturKRN5B02G004810	0	0	0	0
TrturKRN4B02G058520	0	0	0	0
TrturKRN4B02G058540	0	0	0	0
TrturKRN3B02G022610	0	1	0	0
TrturKRN4B02G058620	0	0	0	0
TrturKRN5A02G030000	23	1	20	6
TrturKRN1A02G024060	236.128	285	191	244.087
TrturKRN4B02G058650	0	0	0	0
TrturKRN4B02G058740	0	0	0	0
TrturKRN4B02G058830	8	5	12	4
TrturKRN4B02G058880	0	0	0	0
TrturKRN4B02G058890	0	0	0	0
TrturKRN4B02G058910	3	3	6	2
TrturKRN4B02G058920	0	0	0	0
TrturKRN4B02G058940	0	0	0	0
TrturKRN4B02G058950	0	0	0	0
TrturKRN4B02G058960	0	0	0	0
TrturKRN4B02G059010	0	0	0	0
TrturKRN4B02G059060	0	0	0	0
TrturKRN4B02G059190	428.855	360.51	336.31	334.308
TrturKRN4B02G059230	0	0	0	1
TrturKRN4B02G059240	0	0	0	0
TrturKRN4B02G059310	0	0	0	0
TrturKRN3B02G058070	0	0	0	0
TrturKRN4B02G059320	0	0	0	0
TrturKRN5A02G047260	121	106.111	100	97
TrturKRN3B02G066340	113.098	142.009	94.469	141.783
TrturKRN4A02G068280	0	0	0	1
TrturKRN4B02G059370	42	38	31	37.001
TrturKRN4A02G039860	71	28	53	28
TrturKRN5A02G002100	519.604	466.998	500	488.313
TrturKRN4B02G059450	0	0	0	0
TrturKRN4B02G059600	0	0	0	0
TrturKRN5B02G045050	0	0	0	0
TrturKRN4B02G059610	0	0	0	0
TrturKRN1A02G052070	33.932	48.491	36.162	34.397
TrturKRN4B02G059620	4	9.036	4	8
TrturKRN7B02G069130	0	0	0	0
TrturKRN4B02G059660	66.282	52.706	59	63
TrturKRN7A02G031600	203.801	181.911	173.348	184.519
TrturKRN4B02G059750	0	0	0	0
TrturKRN4B02G059780	0	0	0	0
TrturKRN6B02G001100	0	0	0	0
TrturKRN4B02G059800	1.008	0	0	0
TrturKRN4B02G059840	16.451	0	8.328	0
TrturKRN3A02G012300	0	0	0	0
TrturKRN4B02G060020	128.987	208.277	93.663	157.226
TrturKRN4B02G031320	535.41	564.467	437.986	511.097
TrturKRN4B02G060190	0	0	0	0
TrturKRN1A02G000490	0	0	0	0
TrturKRN3B02G056730	0	3	0	0
TrturKRN3B02G055400	4	0	0	0
TrturKRN4B02G060250	990.732	1113.13	981.506	1090.99
TrturKRN4B02G060260	246	268.563	257	239
TrturKRN4B02G060270	0	0	0	0
TrturKRN4B02G060330	0	0	0	0
TrturKRN4B02G060340	0	0	0	0
TrturKRN6B02G067790	613.917	603.418	549.05	517.776
TrturKRN4B02G060370	77.253	36.043	58.999	36.409
TrturKRN7B02G050540	54	53.541	48.685	52.008
TrturKRN7A02G051470	517.345	598.131	528.964	604.519
TrturKRN4B02G060390	5	11	3	11
TrturKRN4B02G060450	1	7.931	6	8
TrturKRN5B02G008820	261.122	249.455	208.619	233.375
TrturKRN4B02G060470	442.502	496.687	430.062	458.657
TrturKRN4B02G060480	3	14	7	2
TrturKRNUn02G003880	0	0	0	9.363
TrturKRN7A02G071550	0	0	0	0
TrturKRN4B02G060510	0	0	0	0
TrturKRN7A02G059740	196.602	94.554	159.306	106.665
TrturKRN4B02G060550	0	0	0	0
TrturKRN4B02G060560	1384.56	1631.26	1447.32	1629.97
TrturKRN4B02G060570	1750.88	1701.43	1542.52	1658.44
TrturKRN7A02G083380	4.062	1	0	2
TrturKRN6A02G044730	1	0	0	0
TrturKRN4B02G060580	0	0	0	0
TrturKRN5B02G059160	5	4	1	0
TrturKRN4B02G060640	0	0	0	0
TrturKRN7B02G008980	222.221	207.162	220.569	167.801
TrturKRN1A02G035340	10.422	15.745	10.978	12.667
TrturKRN2B02G078240	2	5	4	2
TrturKRN5A02G018400	76	88	77	103
TrturKRN3B02G005290	0	0	0	0
TrturKRN4B02G060650	0	0	0	0
TrturKRN4B02G060710	0	0	0	0
TrturKRN6B02G047830	8	3	1	24.662
TrturKRN2B02G056470	0	0	0	0
TrturKRN4B02G060780	0	0	0	0
TrturKRN1A02G056030	40	26	33	20
TrturKRN5A02G000030	0	0	0	0
TrturKRN5B02G054230	12	5	8	2
TrturKRN2B02G089760	435	419	344.643	411
TrturKRN5A02G000070	20	28	13	37
TrturKRN2A02G011090	21	22	19	12
TrturKRN4A02G034920	176	143.324	165	187
TrturKRN5A02G000130	4	1	1	2
TrturKRN5A02G000140	6085.2	5872.35	6903.61	6197.05
TrturKRN5A02G028260	20	33	16	26
TrturKRN2A02G012280	0	0	0	0
TrturKRN5A02G000200	0	0	0	0
TrturKRN5A02G000260	8	1	16	25
TrturKRN5A02G000280	339.313	293.479	290.036	380.13
TrturKRN4A02G023000	1	0	0	0
TrturKRN5A02G000400	25	32	23	25
TrturKRN5A02G000430	173	171.164	136.002	173.465
TrturKRN1A02G026940	519.057	633.396	445.614	590.256
TrturKRN2A02G009090	0	2	6	3
TrturKRN5A02G000480	2221.1	2289.79	1029.56	642.11
TrturKRN6B02G025370	169.278	166.589	117.346	124.124
TrturKRN5A02G000490	267.772	265.795	258.57	265.877
TrturKRN2B02G017710	138	166	131	144
TrturKRN5A02G000500	1	2	0	0
TrturKRN5A02G000530	0	3	3	5
TrturKRN6A02G063140	0	0	0	0
TrturKRN1B02G064880	17	7	7.603	2
TrturKRN3B02G084140	0	0	0	0
TrturKRN5A02G000540	0	0	0	0
TrturKRN7B02G058820	613.715	507.066	493.605	452.174
TrturKRN7A02G039360	14.805	14.821	12.13	12.654
TrturKRN2B02G064480	0	0	0	0
TrturKRN5A02G000550	0	0	0	0
TrturKRN4A02G013910	2	1	0	0
TrturKRN5A02G014720	2	10	5	9
TrturKRN2A02G009190	0	0	0	0
TrturKRN5A02G000730	5	3	2	8
TrturKRN5A02G000770	0	0	0	0
TrturKRN5B02G078540	0	0	0	0
TrturKRN5A02G000800	0	0	0	0
TrturKRN7A02G021860	3	4	11	3
TrturKRN5A02G000820	0	0	0	0
TrturKRN6B02G043800	1543.44	1469.71	1227.09	1312.19
TrturKRN4A02G054960	0	0	0	0
TrturKRN5A02G000960	52.128	74	45	61
TrturKRN5B02G026750	1313.9	1190.52	1098.39	1391.33
TrturKRN3B02G011290	0	0	0	0
TrturKRN5A02G001140	2	4	0.988	0
TrturKRN5A02G001190	0	0	0	0
TrturKRN5A02G001230	0	0	0	0
TrturKRN5A02G001360	0	0	0	0
TrturKRN7A02G045860	204.689	226.714	217.214	231.501
TrturKRN5A02G019350	68.328	56.067	44.925	47.523
TrturKRN5A02G001380	441.001	492	343	388
TrturKRN5A02G001480	0	0	0	0
TrturKRN3B02G042050	248.641	394.975	220.347	318.437
TrturKRN5A02G011170	254.538	246.031	295.817	314.567
TrturKRN5A02G001500	381	449	425.079	528.723
TrturKRN5A02G001550	15	10	10	8
TrturKRN5A02G001560	102.001	120.026	72	82.001
TrturKRN1A02G034770	53	82.433	72	95
TrturKRN1B02G045870	3.001	2	4	0
TrturKRN2A02G027030	147	154	162.152	148.757
TrturKRN5A02G015880	650.288	653.333	526.459	629.18
TrturKRN7B02G054900	42	38	33	44
TrturKRN5A02G001570	145.454	151.728	114.868	151.239
TrturKRN2B02G021340	45	46	33	48
TrturKRN3A02G058060	0	6	8	11
TrturKRN5A02G001580	56	75	47	59.004
TrturKRN5A02G001630	1183.36	1267.75	1057.33	1224.09
TrturKRN5A02G001640	24.002	34	27	32
TrturKRN7B02G014660	0	0	0	0
TrturKRN5A02G001730	364	363	348.119	333
TrturKRN5A02G001780	88	78.043	87.488	66
TrturKRN2B02G027070	0	0	0	0
TrturKRN3A02G049190	0	1	0	0
TrturKRN3B02G001260	1164.01	1196.03	1033.34	1184.32
TrturKRN5A02G001790	338.108	348.527	318.08	294.564
TrturKRN6A02G005260	351.266	390.196	289.487	176.688
TrturKRN4A02G053910	0	0	0	1
TrturKRN2A02G026600	0	0	0	0
TrturKRN5A02G001800	6	13	20	7
TrturKRN5A02G003920	0	0	0	0
TrturKRN5A02G001830	22	24	32	18
TrturKRN5A02G007130	426.341	412	379.062	386.44
TrturKRN5A02G001850	3	0	0	0
TrturKRN1B02G044590	0	0	0	0
TrturKRN5A02G001870	0	0	0	0
TrturKRN5A02G001900	0	0	0	0
TrturKRN6B02G037260	16.223	15.207	11.452	8.585
TrturKRN5A02G001990	10	9	10	13
TrturKRN5A02G002040	16	20	29	16
TrturKRN1B02G040280	2	0	0	0
TrturKRN5A02G002070	63	66.034	83.114	57
TrturKRN2B02G054830	0	0	0	0
TrturKRN5A02G002130	0	0	0	0
TrturKRNUn02G000860	0	0	0	0
TrturKRN3B02G060310	0	0	0	0
TrturKRN5A02G002160	606.785	649.865	646.591	685.911
TrturKRN3A02G012360	0	0	0	1
TrturKRN5A02G002220	0	0	0	0
TrturKRN3A02G000600	1	0	0	0
TrturKRN5A02G002310	0	0	0	0
TrturKRN4A02G008300	492.573	611.777	518.494	498.659
TrturKRN5A02G002380	39	43	22	51
TrturKRN5A02G002400	1806.57	1702.05	1394.55	1714.11
TrturKRN2A02G079550	29	52	37	33
TrturKRN5A02G002410	1395.5	1293.82	1128.55	1379.07
TrturKRN5A02G002500	200	189.714	179.681	196.208
TrturKRN5A02G002530	39.481	45.219	25.163	33.191
TrturKRN5A02G002550	147.609	225.524	93.368	83.481
TrturKRN6B02G022400	2	3	3	4
TrturKRN5A02G002670	400.622	380.615	355.623	390.525
TrturKRN6A02G053200	0	0	0	0
TrturKRN5A02G033230	243.887	317.186	248.398	294.839
TrturKRN5A02G002900	0	0	0	0
TrturKRN1A02G047760	17	9	10.001	14
TrturKRN5A02G002913	0	0	0	0
TrturKRN7B02G003150	1571.4	1497.16	1333.91	1421.78
TrturKRN5A02G002920	270	246	250	315.013
TrturKRN5A02G002980	39	2	26	75
TrturKRN5A02G003010	0	1	0	1
TrturKRN5A02G003020	0	0	0	0
TrturKRN5A02G003040	0	0	0	0
TrturKRN3B02G036730	751	675.998	650.286	706.192
TrturKRN5A02G003060	32	23	19	21
TrturKRN7B02G033920	0	0	0	0
TrturKRN7B02G024670	4	5	4	8
TrturKRN5A02G003070	95.583	103.067	94.999	62.373
TrturKRN5A02G003140	0	0	0	0
TrturKRN6A02G030615	168.249	183.17	160	196
TrturKRN4B02G047950	0	0	0	0
TrturKRN5A02G003160	0	0	0	0
TrturKRN5A02G003170	15	14	11	9
TrturKRN5A02G003285	0	0	0	0
TrturKRN5B02G020360	17456.3	18809.6	17425.2	20348.2
TrturKRN3A02G007500	5	0	0	0
TrturKRN3B02G085235	0	0	0	0
TrturKRN5A02G003310	395.809	310.432	282.831	249.645
TrturKRN2A02G074230	0	0	0	0
TrturKRN5A02G003320	39.289	28	22.25	25.249
TrturKRN5A02G003330	6118.35	4437.9	4211.47	2985.98
TrturKRN5A02G003340	0	0	0	0
TrturKRN5A02G003390	0	0	0	0
TrturKRN5A02G015810	3949.22	4032.96	3579.38	4380.27
TrturKRN5A02G003400	0	0	0	0
TrturKRN5A02G003420	4	12	9	9
TrturKRN5A02G003450	3	7	7	5
TrturKRN5A02G003560	0	0	0	0
TrturKRN5A02G003610	161	68	84	74
TrturKRN5A02G003620	0	0	0	0
TrturKRN5A02G003690	308	265	226	288.012
TrturKRNUn02G006940	0	0	0	0
TrturKRN5A02G003750	0	0	0	0
TrturKRN5B02G032540	70.102	56.316	46.356	39
TrturKRN1A02G064280	428.231	449.035	411.609	352.737
TrturKRN4B02G017210	248.834	309.313	203.059	227.087
TrturKRN5A02G003870	0	0	0	0
TrturKRN5A02G003880	0	0	0	0
TrturKRN5A02G003900	2	1	0	0
TrturKRN5B02G040270	4.577	2	5	1.999
TrturKRN4A02G004730	270.937	269.799	234.16	293.531
TrturKRN5A02G003910	40.505	51.584	33.121	35.237
TrturKRN6B02G036870	213.662	154.419	160.469	185.18
TrturKRN5A02G003950	8.589	5.998	22.766	13
TrturKRN5A02G003990	0	0	0	0
TrturKRN5A02G004080	24	34.585	15.61	25.863
TrturKRN5A02G004100	0	1	2	2
TrturKRN3A02G037730	80.832	69.15	77.173	77.372
TrturKRN5A02G004150	155.563	181.119	111.001	117.579
TrturKRN7B02G036550	191.914	181.24	178.615	195.472
TrturKRN6B02G042910	19	15	29	26
TrturKRN2B02G062510	0	0	0	1
TrturKRN3A02G026780	161	114.64	108.643	136
TrturKRN3B02G051090	20.985	22.498	22.172	43.987
TrturKRN5A02G004160	50	42	29	19
TrturKRN4B02G003640	751.431	820.209	693.417	695.126
TrturKRN5A02G004180	0	0	1	0
TrturKRN5A02G004260	1	0	0	1
TrturKRN5B02G019430	956.463	949.099	852.153	881.085
TrturKRN5A02G004290	0	0	0	0
TrturKRN7B02G068770	2214.98	1985.33	1998.62	2636.55
TrturKRN6B02G018000	11	14	7	11
TrturKRN5A02G004360	122	133.811	126.421	95.338
TrturKRN5A02G004420	1	1	0	0
TrturKRN5A02G004460	27	25	32	25
TrturKRN2B02G059990	2	1	4.736	0
TrturKRN5A02G004510	1851.16	1033.88	1672.48	1526.41
TrturKRN3B02G039700	632.956	581.649	550.767	587.827
TrturKRN5A02G004540	36	30	44	27.334
TrturKRN5A02G004560	94.581	121.275	71	85.326
TrturKRN5B02G077700	729.823	1024.44	803.46	897.765
TrturKRN2A02G050595	3031.59	3059.32	3055.64	3345.09
TrturKRN5A02G004640	3795.86	4432.54	4154.59	4715.31
TrturKRN7B02G034790	0	0	0	0
TrturKRN5A02G004670	0	0	0	0
TrturKRN5B02G028960	1.019	3	3.162	1.012
TrturKRN5A02G002520	86	52	79	54.108
TrturKRN5A02G004710	0	0	0	0
TrturKRN4B02G009000	0	0	0	2
TrturKRN5A02G004760	3024.59	2415.38	2861.17	3377.85
TrturKRN4A02G038660	0	0	0	0
TrturKRN5A02G004780	0	1	0	0
TrturKRN1B02G010510	1	0	0	1
TrturKRN5A02G004790	109.337	48.404	89.396	63.99
TrturKRN5A02G078060	0	0	0	0
TrturKRN5A02G004840	0	0	0	0
TrturKRN5A02G004860	23.09	27.013	30.009	26.034
TrturKRN7A02G042460	356.853	240.426	296.947	281.474
TrturKRN5A02G004880	4	3	0	1
TrturKRN6B02G070870	1.197	1.002	0	0
TrturKRN1A02G062220	13	5	5	5
TrturKRN5A02G004910	77	111	39	74
TrturKRN7B02G011500	0	0	0	0
TrturKRN5A02G004915	169.554	203.396	169.873	209.332
TrturKRN2A02G000620	0	0	0	0
TrturKRN5A02G004960	14	11	9	5
TrturKRN5A02G004990	121.16	153.991	152.468	156.795
TrturKRN3A02G053270	2.225	14.056	3.154	4.417
TrturKRN5A02G005090	0	0	0	0
TrturKRN5A02G005140	22	49	40	32
TrturKRN5A02G068200	93	103.496	72	82.46
TrturKRN5A02G005190	77	95	64	78
TrturKRN3B02G003440	0	0	0	0
TrturKRN5A02G005200	99.884	82.753	79.16	109.378
TrturKRN5A02G005210	63.655	85.358	72	64.56
TrturKRN3A02G064650	3	1	1	2
TrturKRN5A02G005540	3	4	1	0
TrturKRN2A02G060730	0	0	0	0
TrturKRN5A02G005560	0	1	3	2
TrturKRN1B02G048970	1	1	2	4
TrturKRN5A02G005740	0	0	0	0
TrturKRN1A02G002010	0	0	0	0
TrturKRN5A02G006020	35	35	13	25
TrturKRN5A02G006130	0	1	1	3
TrturKRN1B02G079210	0	0	0	0
TrturKRN4B02G058130	5	1	3	0
TrturKRN5A02G006180	72	54.572	52.911	70.213
TrturKRN3B02G040390	2328.22	3387.7	1687.58	2119.24
TrturKRN5A02G006200	339.637	358.778	299.329	367.415
TrturKRN5B02G019070	170.285	109.778	101.848	94.611
TrturKRN5A02G006210	44.72	27.286	24.72	40.382
TrturKRN3A02G059430	2	3	11	8
TrturKRN1A02G049550	94.393	82.566	80.986	69.683
TrturKRN3B02G090850	24	0	19	2
TrturKRN5A02G006250	273.039	328.414	231.377	278.823
TrturKRN5A02G006280	0	0	0	0
TrturKRN7B02G056250	986.27	1164.5	532.751	457.69
TrturKRN5A02G006290	83.51	56.366	81.402	60.37
TrturKRN5A02G006320	131	81	78	69
TrturKRN5A02G006330	0	0	0	0
TrturKRN5A02G024790	1044.95	1132.24	953.984	1030.93
TrturKRN5A02G006340	0	0	0	0
TrturKRN5A02G006350	0	0	0	0
TrturKRN1B02G061270	82.387	133.731	99.495	115.339
TrturKRN5A02G006380	77	67	52.633	50.187
TrturKRN3B02G046890	0	0	0	0
TrturKRN5A02G006400	112	152	88	130
TrturKRN5A02G006440	0	0	0	1
TrturKRN4B02G025570	314	348.671	256.681	302.57
TrturKRN5A02G000680	114	41	59	111
TrturKRN5A02G006500	162	207.001	167.998	193.367
TrturKRN5A02G006630	3.05	6.119	8.44	3.926
TrturKRN4B02G024340	254.422	193.008	227.013	192.278
TrturKRN1B02G047680	0	0	0	0
TrturKRN5A02G006670	363.976	308.694	313.528	409.194
TrturKRN5A02G006760	0	0	0	0
TrturKRN1B02G078660	325.251	283.599	268	302
TrturKRN5A02G006790	18	23	12	13
TrturKRN7A02G025230	0	0	0	0
TrturKRN5A02G006830	1	1.012	0	0
TrturKRN5A02G006880	0	0	0	0
TrturKRN5A02G006910	286	270.384	278.047	247.799
TrturKRN1A02G019270	0	0	0	0
TrturKRN5A02G006970	8	20	16	14
TrturKRN5A02G007140	37	17.002	23.002	28.176
TrturKRN5A02G007190	173.798	208.039	141.703	167.841
TrturKRN6A02G018590	0	0	0	0
TrturKRN5A02G007210	0	0	0	0
TrturKRN5A02G007250	0	0	0	0
TrturKRN5A02G007310	30	94	39	64.16
TrturKRN5A02G007320	0	0	0	0
TrturKRN5A02G007340	0	0	0	0
TrturKRN5A02G007350	0	15	0	1
TrturKRN4A02G004120	0	0	0	0
TrturKRN5A02G007370	65.947	54.952	34.741	63.393
TrturKRN5A02G007380	484.881	435.982	426.637	473.264
TrturKRN5A02G007390	182.489	179.495	163.623	140
TrturKRN5A02G007420	0	0	0	0
TrturKRN5A02G035080	40	22.002	43	41.012
TrturKRN5A02G007482	0	0	0	0
TrturKRN5A02G007550	24.85	32	16.001	20.825
TrturKRN5A02G007660	6	5	7	4
TrturKRN2A02G023620	120	110	141	213
TrturKRN5A02G007700	339.479	366.946	305.437	365.793
TrturKRN5A02G007780	0	1	0	0
TrturKRN5A02G007790	2	0	0	0
TrturKRN4A02G043870	720.173	750.028	647.786	712.476
TrturKRN5A02G007850	0	0	0	0
TrturKRN5A02G007960	262	280.502	294	299
TrturKRN2B02G060370	1971.4	2022.87	1953.22	2216.43
TrturKRN5A02G007980	0	0	0	0
TrturKRN5A02G008010	182.253	194.927	84.492	62.391
TrturKRN5A02G008020	210.634	212.629	158	174.387
TrturKRN2A02G057300	4	3	5	14
TrturKRN5A02G008050	0	0	0	0
TrturKRN2A02G012915	0	0	0	0
TrturKRN5A02G008090	30.847	31.814	27.798	26
TrturKRN5A02G008100	8	32	31	29.546
TrturKRN2B02G070890	0	0	0	0
TrturKRN5A02G008170	12.486	21.639	13.376	14.389
TrturKRN5A02G008190	65	49	52	58
TrturKRN5A02G010250	0	0	0	0
TrturKRN5A02G008205	0	0	0	0
TrturKRN2A02G045850	151.887	136.849	119.932	145.687
TrturKRN2B02G088080	2	0	1	0
TrturKRN5A02G008285	0	0	0	0
TrturKRN7B02G035050	36.996	28	24.502	23.588
TrturKRN5A02G008310	302	177	232	100
TrturKRN2A02G067400	0	0	0	0
TrturKRN5A02G008490	787.558	669.826	664.569	707.156
TrturKRN5A02G008500	828.757	889.444	810.615	870.73
TrturKRN5A02G008510	88.289	141.301	92.453	110.339
TrturKRN7B02G064590	0	0	0	0
TrturKRN5A02G008610	0	0	0	0
TrturKRN2A02G005370	413.651	414.759	403.296	415.51
TrturKRN5A02G008640	150.565	115.529	112.408	121.921
TrturKRN5A02G008660	2	2	5	7
TrturKRN2A02G063745	0	0	0	0
TrturKRN2A02G051450	59.538	92	54	76
TrturKRN5A02G008670	181	187	202	133
TrturKRN5A02G008680	921.601	987.366	914.42	1291.13
TrturKRN3A02G045790	975.604	823.982	827.377	999.55
TrturKRN5A02G008710	82	69	92	100.006
TrturKRN5A02G008720	0	0	0	0
TrturKRN5A02G008780	670.893	644.712	487.192	589.366
TrturKRN5A02G008790	160.047	172.411	115.487	138.735
TrturKRN5A02G008800	0	0	0	0
TrturKRN5A02G008810	23.576	5	8.384	6.193
TrturKRN2A02G040930	470.824	450.709	358.187	463.504
TrturKRN5A02G008820	740.475	668.944	642.605	722.481
TrturKRN5A02G008860	0	0	0	0
TrturKRN5A02G046320	9	1	1	2
TrturKRN5A02G011000	31	17	19	40
TrturKRN5B02G037790	0	0	0	0
TrturKRN5A02G041970	1354.61	1187.41	1177.12	1279.46
TrturKRN5A02G008865	0	0	0	0
TrturKRN5A02G008873	0	0	0	0
TrturKRN5A02G008980	0	0	0	0
TrturKRN5A02G008990	0	0	0	0
TrturKRN5A02G009020	30	24	36.794	29
TrturKRN5A02G022540	0	0	0	0
TrturKRN5A02G009100	31.731	29.768	30.999	52.529
TrturKRN2A02G041150	85.715	79.398	58.704	76.138
TrturKRN5A02G009120	154.854	176.33	156.356	175.553
TrturKRN5A02G009170	0	0	1	0
TrturKRN6A02G038560	1106.46	1026.17	1032.41	1013.67
TrturKRN3B02G012780	80.001	123	101.108	101.839
TrturKRN5A02G009220	6	15.565	16	11
TrturKRN5A02G009320	1139.07	1181.8	1117.35	1115.34
TrturKRN4A02G045510	271.341	217	197.368	223.013
TrturKRN5A02G009430	101.205	126.939	105.903	208.996
TrturKRN5A02G009440	77.861	41.051	71	43
TrturKRN5A02G042440	0	0	0	0
TrturKRN5A02G009500	0	0	0	0
TrturKRN5A02G009510	254.672	249.077	203.054	269.343
TrturKRN3A02G048815	0	0	0	0
TrturKRN5A02G009570	303.627	387.15	285.457	382.82
TrturKRN5A02G009580	919.16	660.704	779.484	1114.33
TrturKRN5A02G009680	499.335	529.576	431.492	546.049
TrturKRN6B02G029350	3	0	0	3
TrturKRN2A02G013100	0	0	0	0
TrturKRN3A02G012650	0	0	0	0
TrturKRN5A02G009710	1334.24	1170.14	1273.47	1205.08
TrturKRN5A02G009810	42.012	37.998	34.005	35.537
TrturKRN5A02G009820	15	23.01	19	14
TrturKRN3A02G065880	498	430	329	410.642
TrturKRN4B02G053670	514.83	496.596	469.811	499.205
TrturKRN5A02G009830	16	7	6	11
TrturKRN3A02G014340	679.291	378.188	594.663	620.557
TrturKRN5A02G009850	0	0	0	0
TrturKRN5A02G009860	0	0	0	0
TrturKRN2B02G078990	25.89	41.393	23.974	26.273
TrturKRN5A02G009870	0	0	0	0
TrturKRN6B02G002540	0	0	0	0
TrturKRN5A02G009920	1107.53	984.147	934.591	1024.87
TrturKRN1B02G003470	0	0	0	0
TrturKRN5A02G009930	5.46	2	9	2
TrturKRN2B02G020620	0	0	0	0
TrturKRN5A02G010020	0	0	0	0
TrturKRN5A02G063480	0	0	0	0
TrturKRN5A02G010030	25.213	11.163	19.667	7.811
TrturKRN6B02G065035	0	0	2	0
TrturKRN5A02G010050	627.558	594.92	533.037	607.339
TrturKRN5A02G010080	0	0	0	0
TrturKRN1B02G046480	53.884	39.78	27.905	12.187
TrturKRN4A02G062360	0	0	0	0
TrturKRN5A02G010130	305.385	311.197	283	319.997
TrturKRN4B02G049550	102.147	142.672	80.033	43.191
TrturKRN5A02G010150	0	0	0	0
TrturKRN5A02G010190	371.532	428.332	326.21	332.385
TrturKRN5B02G002550	35	63	21	53
TrturKRN5A02G010220	37	40	28	31
TrturKRN5A02G010260	0	0	0	0
TrturKRN7A02G006250	0	0	0	0
TrturKRN5A02G010320	25	30	29	26
TrturKRN5A02G010355	3068.46	4078.92	2914.78	3718.52
TrturKRN5A02G010400	0	0	0	0
TrturKRN2A02G048200	0	0	0	0
TrturKRN5A02G010420	0	0	0	0
TrturKRN5A02G010480	110	84	80	45
TrturKRN5A02G010510	15	5.998	13	21.085
TrturKRN5A02G010540	10	13	9	7
TrturKRN5A02G010560	2	11.383	10.008	6
TrturKRN5A02G010590	10	4	5	14.537
TrturKRN5A02G010610	14.644	18.999	24	31.896
TrturKRN5A02G010690	0	0	0	0
TrturKRN7A02G023520	257.749	186.162	189.052	198
TrturKRN2A02G064720	0	0	0	0
TrturKRN2B02G011990	41	35.074	44	35
TrturKRN5A02G010730	0	0	3.41	0
TrturKRN1B02G080060	1090.89	1214.57	982.163	1200.93
TrturKRN5A02G010760	0	0	0	0
TrturKRN4B02G017060	81	92	65.369	82.836
TrturKRN5A02G010800	1994.99	2002.26	1425.41	1522.27
TrturKRN7A02G039500	1346.91	1155.89	1208.85	1186.84
TrturKRN1A02G065900	0	0	0	0
TrturKRN5A02G010810	42.896	41.066	38.882	34.944
TrturKRN5A02G010830	239.156	192.231	189.973	185.511
TrturKRN1A02G006870	55.087	44.757	46.371	62.243
TrturKRN5A02G010860	56	54	38	32
TrturKRN5B02G029510	310.693	203.305	235.597	209.594
TrturKRN2A02G070080	217.313	356.099	200.943	284.708
TrturKRN5A02G010880	735.334	706.172	604.28	616.479
TrturKRN2A02G051480	5	9	8	8
TrturKRN2B02G082880	1971.91	2370.57	2126.32	2764.87
TrturKRN5A02G025990	1836.88	1877.3	1355.2	1524.09
TrturKRN5A02G010930	0	3	4	2
TrturKRN3A02G045450	0	0	0	0
TrturKRN5A02G010990	23	10	16	27
TrturKRN3B02G012640	511.78	485.969	473.023	497.636
TrturKRN5A02G011020	212.49	235.698	272	311.56
TrturKRN4B02G019980	0	0	0	0
TrturKRN5A02G026250	1	1	0	3
TrturKRN5A02G011080	635.663	716.944	611.934	671.891
TrturKRN5A02G012170	3	3	1	3
TrturKRN7A02G060520	4	7	1	3
TrturKRN2A02G035400	729.261	685.705	605.101	684.697
TrturKRN3A02G076240	0	0	0	0
TrturKRN5A02G011120	215.471	194	195.199	192.957
TrturKRN2A02G019500	23.453	24.059	39	26.235
TrturKRN5A02G011150	26	60	16	26
TrturKRN7B02G039060	33.822	49.247	39.167	48.686
TrturKRN5A02G011230	0	1	0	0
TrturKRN5A02G011240	274	340.44	161.845	106
TrturKRN7A02G008550	0	0	0	0
TrturKRN2B02G040850	332.778	219.431	232.047	316.909
TrturKRN5A02G011270	994.189	880.275	595.12	380.971
TrturKRN5A02G011280	0	0	0	0
TrturKRN1B02G018930	3	0	0	1
TrturKRN5A02G011300	88.352	129.387	78.484	92.45
TrturKRN7A02G017570	4	1	1	1
TrturKRN6A02G019210	496.464	443.911	376.249	482.169
TrturKRN5A02G011310	254.033	233.795	232.536	230
TrturKRN4B02G020770	20.629	27.162	21.108	28.172
TrturKRN5A02G011450	0	1.053	0	2.111
TrturKRN4A02G025670	15	24	26	34
TrturKRN5A02G011460	5534.1	8331.28	4844.78	7367.69
TrturKRN5B02G008040	28	31	37	28.033
TrturKRN5A02G011510	20.667	26	12	30.685
TrturKRN6B02G016530	0	0	0	0
TrturKRN3B02G091800	0	0	0	0
TrturKRN5A02G011550	0	0	0	0
TrturKRN7A02G064370	0	0	0	0
TrturKRN5A02G011580	165.726	143.245	149.3	141.396
TrturKRN5A02G045280	13354	10703.5	10991.8	13004.4
TrturKRN5A02G011610	14.074	18.389	16.521	20.304
TrturKRN5A02G011620	0	0	0	0
TrturKRN3B02G052640	163.225	147.665	136.268	149.229
TrturKRN5A02G011740	477.334	496.608	458.137	475.289
TrturKRN5A02G011750	0	0	0	0
TrturKRN5A02G017310	459.64	499.091	436.227	445.745
TrturKRN3B02G040760	11	20	12	18
TrturKRN5A02G011790	1107.45	646.296	807.406	640.323
TrturKRN5A02G011840	0	0	0	0
TrturKRN3B02G076305	1	1	2	7
TrturKRN5A02G011870	0	0	0	0
TrturKRN5A02G011880	240.019	209.031	188.978	228.816
TrturKRN2B02G064470	23	25	12	22
TrturKRN5A02G011920	1695.78	1723.47	1352.28	1374.49
TrturKRN2B02G062930	190.425	190.71	159.822	162.978
TrturKRN5A02G012050	10	10	12	16
TrturKRN5A02G019420	170.692	180.128	138.278	193.175
TrturKRN5B02G058520	721.672	780.704	667.452	701.927
TrturKRN5A02G012060	22	38	18	47
TrturKRN5A02G012110	0	0	0	0
TrturKRN3A02G028270	5564.68	6873.68	5063.49	6639.68
TrturKRN5A02G012200	0	0	0	0
TrturKRN3A02G066750	0	0	0	0
TrturKRN5A02G012340	113.264	165.733	96.857	150.822
TrturKRN5A02G012370	11	15	8	13
TrturKRN4A02G019680	152.101	162.361	155.307	166.755
TrturKRN5A02G012380	322.825	342.84	291.994	320.862
TrturKRN5A02G012420	1365.47	1063.01	1550.58	1209.63
TrturKRN5A02G078700	1	0	0	0
TrturKRN4A02G025780	0	0	0	0
TrturKRN5A02G012500	145	139.002	135.889	132
TrturKRN5A02G012520	766.656	797.571	662.842	743.238
TrturKRN1B02G080650	27.428	46.51	16.998	57.389
TrturKRN4B02G060240	1242.27	1332.79	972.399	1144.11
TrturKRN5A02G012530	38.024	57.487	47.955	47.556
TrturKRN5A02G012720	511	534.462	564.584	601.999
TrturKRN5B02G062910	786.951	910.787	760.413	1102.6
TrturKRN5A02G012750	0	0	0	0
TrturKRN2A02G045190	117.003	117.113	56	70.992
TrturKRN5A02G012780	532.728	433.106	449	445
TrturKRN7A02G038560	403.717	393.702	331.772	405.954
TrturKRN4A02G028160	410.385	340.653	319.121	280.948
TrturKRN5A02G012790	1205.23	1172.94	1019.85	1132.7
TrturKRN5A02G012860	32.719	31.848	30.08	22.527
TrturKRN5A02G012940	32	34	37	45
TrturKRN5A02G012970	236	203	188	176
TrturKRN5A02G012980	1007.99	1171.61	972.724	1178.51
TrturKRN7A02G020650	18.085	18	15	18
TrturKRN5B02G035950	1092.38	1225.71	955.241	1090.55
TrturKRN2A02G063680	574	529.91	447.999	429
TrturKRN5A02G013020	469.416	416.019	455.858	464.73
TrturKRN1A02G008370	0	0	0	0
TrturKRN3B02G001780	0	0	0	0
TrturKRN5A02G013030	2	2	1	7
TrturKRN7A02G043430	140.329	113.661	90.113	103.51
TrturKRN5A02G013070	373.479	422.377	343.529	383.893
TrturKRN5A02G013100	0	0	0	0
TrturKRN5A02G013120	0	0	0	0
TrturKRN5A02G013240	88	116	110.151	131.408
TrturKRN5A02G013350	1	4	3	4.002
TrturKRN5A02G013360	374.405	356.949	321.406	322.987
TrturKRN5A02G013460	98	75.292	76	64
TrturKRN7A02G041350	0	2	0	0
TrturKRN2B02G011420	0	2	1	2
TrturKRN5A02G013470	2323.62	1903.67	1952.9	2027.09
TrturKRN1B02G000800	18	5	18	18
TrturKRN5A02G013515	0	0	0	0
TrturKRN5A02G013580	513.96	367.096	372.678	343.338
TrturKRN2A02G038040	24	22	5	14
TrturKRN5A02G013625	0	0	0	0
TrturKRN7A02G009340	0	0	0	0
TrturKRN4B02G039955	0	0	0	0
TrturKRN5A02G013740	0	0	1	1
TrturKRN6B02G027970	0	0	0	0
TrturKRN1B02G054900	1	0	0	0
TrturKRN3A02G076220	130.293	124.123	85.77	83.725
TrturKRN5A02G013840	32	10	25	21
TrturKRN5A02G013860	611.823	591.907	571.747	600.631
TrturKRN5A02G013980	267.057	296.635	227.801	242.874
TrturKRN5A02G013990	76	93.534	71	93.003
TrturKRN5A02G014100	137.462	130.338	74.116	110.97
TrturKRN5A02G072940	50	36	64	45
TrturKRN5A02G014150	31	27.309	37.37	29.246
TrturKRN5A02G022180	30	18.008	17	21
TrturKRN5A02G014180	1009.44	882.437	807.071	927.594
TrturKRN5A02G014210	1	0	0	0
TrturKRN2A02G065130	0	0	0	0
TrturKRN5A02G014230	3	3	0	2
TrturKRN6B02G020900	118	79.409	93.037	103.998
TrturKRN5A02G014240	0	0	0	0
TrturKRN5A02G014250	318.86	324.315	248.641	285.576
TrturKRN5A02G014300	3	0	1	0
TrturKRN5A02G029740	270.492	244.036	235.25	214.654
TrturKRN5A02G014305	0	0	0	0
TrturKRN7A02G050840	1	0	0	0
TrturKRN3A02G051220	812.55	700.519	629.491	673.586
TrturKRN5A02G014320	189.479	203	155.004	160.014
TrturKRN5A02G014330	309.773	347.888	291.715	310.853
TrturKRN1A02G060070	0	0	0	0
TrturKRN1A02G020150	0	0	0	0
TrturKRN5A02G014360	0	0	0	0
TrturKRN7A02G074990	60	123	40	42
TrturKRN3B02G003180	511.356	694.898	505.882	729.211
TrturKRN5A02G014380	689.673	645.123	687.567	699.844
TrturKRN5A02G056800	25.016	16.167	18.987	19.06
TrturKRN5A02G014390	32.499	35.561	25.804	45.327
TrturKRN5A02G014410	530.664	567.933	402.221	454.784
TrturKRN5A02G014430	3	4	5	6
TrturKRN2A02G079900	1319.3	978.199	1097.19	1262.23
TrturKRN1A02G032200	4	0	0	0
TrturKRN5A02G014495	0	0	0	0
TrturKRN5A02G014550	3	7	2	9
TrturKRN1A02G013420	600.544	730.485	616.204	663.279
TrturKRN5A02G014590	121.204	132.382	148.523	130.336
TrturKRN4A02G027840	2	6	6	6.007
TrturKRN5A02G014660	435.768	428.276	342.71	412.841
TrturKRN3B02G015780	210.106	319.598	209.565	264.108
TrturKRN1A02G039940	11.247	15.108	11	28.001
TrturKRN5A02G014670	380.412	334.813	294.845	369.978
TrturKRN4A02G060480	48.704	33	20.01	28
TrturKRN5A02G014680	263.696	244.182	180.958	234.638
TrturKRN5A02G014730	26	34	20	12
TrturKRN5A02G014780	49	30	51	83.754
TrturKRN4A02G037770	1	0	0	0
TrturKRN5A02G014870	733.835	637.409	686.622	719.87
TrturKRN1B02G041870	101.74	97	99.448	104
TrturKRN5A02G014880	695.42	548.112	559.577	591.298
TrturKRN7B02G043420	770.421	690.699	661.786	779.595
TrturKRN6B02G049600	50	52	53	42.005
TrturKRN5A02G014890	167.545	196.124	166.819	147.098
TrturKRN5A02G014970	0	0	0	0
TrturKRN5A02G015000	351.588	271.176	286.995	329.75
TrturKRN5A02G015080	734.963	765.853	616.755	726.293
TrturKRN4B02G004060	0	0	0	0
TrturKRN4B02G052710	0	0	0	0
TrturKRN5A02G015100	243.37	189.048	170.473	226.283
TrturKRN3B02G040110	14	15	8	7
TrturKRN5A02G015160	527.846	455.891	433.436	475.979
TrturKRN4A02G006540	0	0	0	0
TrturKRN5A02G015210	560.615	467.109	425.553	474.862
TrturKRN5A02G015230	0	0	0	0
TrturKRN7B02G027520	126.507	104.825	106	133.589
TrturKRN5B02G061200	1269.04	1370.74	1304.47	1464.47
TrturKRN4B02G048310	0	0	0	0
TrturKRN5A02G015250	0	0	0	0
TrturKRN3B02G066660	1	1	0	1
TrturKRN4A02G027150	0	1	2	0
TrturKRN5A02G015310	41.449	34.074	19.044	30.128
TrturKRN5B02G076020	25.479	34.164	28	23
TrturKRN5A02G015360	3	3	1	2
TrturKRN6A02G053040	0	0	0	0
TrturKRN5A02G015380	3.189	9	13.554	5
TrturKRN5A02G015390	201	100	155.226	153.64
TrturKRN7A02G070875	65	80	68	77
TrturKRN5A02G015420	617.68	542.156	540.484	615.369
TrturKRN3B02G043060	3	10	4	4
TrturKRN5A02G015440	3.8	3.825	5.67	2.009
TrturKRN4B02G019870	0	0	0	0
TrturKRN5A02G015460	885.919	755.001	754.853	719.006
TrturKRN5A02G015490	53.16	54.435	43.404	63.692
TrturKRN1B02G009450	6	1	3	0
TrturKRN5A02G015530	1539.1	1284.59	1202.79	1253.1
TrturKRN1B02G045090	20	18.38	11.275	12.506
TrturKRN5A02G015600	193.268	218.378	163.352	194.804
TrturKRN5A02G015650	101.401	57.828	65.37	82.462
TrturKRN6B02G066430	0	0	0	0
TrturKRN5A02G015660	2	2	1	2
TrturKRN5A02G006060	1133.54	1155.75	1072.53	1208.16
TrturKRN5A02G015675	78	101	67	85
TrturKRN5A02G044880	0	0	0	0
TrturKRN1A02G057720	5.647	4.744	1.001	2.002
TrturKRN5A02G015700	140.382	144.604	97.693	134.816
TrturKRN6A02G018260	0	0	0	0
TrturKRN1A02G000120	877.727	840.896	740.242	793.129
TrturKRN5A02G015740	672.04	699.934	564.252	605.272
TrturKRN5A02G015790	579.256	554.043	581.311	523.306
TrturKRN5A02G015850	729.536	640.755	639.447	744.155
TrturKRN5A02G015900	848.493	954.875	757.843	950.025
TrturKRN5A02G015990	116.395	120.49	114.854	106.647
TrturKRNUn02G012980	0	0	0	0
TrturKRN5B02G018220	34.982	30.915	29.429	37.221
TrturKRN5A02G016000	5.157	11.55	8.685	4.623
TrturKRN6B02G064310	14	19	18	13
TrturKRN5A02G016080	304.817	214.941	223.089	203.445
TrturKRN6B02G025070	0	0	0	0
TrturKRN2A02G084310	1	0	0	0
TrturKRN5A02G016120	0	0	0	0
TrturKRN5A02G016140	1131.4	1048.86	1080.07	1160.54
TrturKRN5A02G016150	17310.3	17607.5	16790.4	19247.3
TrturKRN2B02G030870	19	15	12.165	26
TrturKRN1A02G023200	3885.16	2901.57	3605.23	3904.47
TrturKRN4A02G018480	576.535	589.989	493.261	546.72
TrturKRN5A02G016170	373.636	323.451	328.15	273.272
TrturKRN5B02G065670	2	9	12.884	13
TrturKRN2A02G048290	28.209	31.922	22.999	23.366
TrturKRN5A02G016220	754.727	755.581	688.58	813.693
TrturKRN6A02G043880	25	17	15	8
TrturKRN5A02G016260	161.659	110.413	117.159	107.08
TrturKRN3B02G054510	0	0	0	0
TrturKRN5A02G016330	8	7	3	7
TrturKRN5A02G016370	162.543	167.819	150.431	151.435
TrturKRN7A02G020850	43.38	38.04	47.999	17.866
TrturKRN5A02G016420	120.293	147.582	100.248	107.477
TrturKRN5B02G051270	0	0	0	0
TrturKRN5A02G016455	136	132	113.276	124.018
TrturKRN4A02G045240	0	0	0	0
TrturKRN5A02G002910	0	0	0	0
TrturKRN5A02G016500	38.81	45.259	45.592	45.284
TrturKRN1B02G033610	0	0	0	0
TrturKRN5A02G016570	464.543	365.9	341.811	381.316
TrturKRN5A02G016590	611.16	662.909	505.931	630.235
TrturKRN3A02G003220	431.99	524.984	464.465	571.433
TrturKRN5A02G016640	3	2	9	8
TrturKRN2A02G063450	0	0	0	0
TrturKRN5A02G016670	820.657	662.621	652.388	635.549
TrturKRN7B02G020220	830.855	818.579	630.139	763.481
TrturKRN5A02G016830	592.024	821.88	565.915	737.152
TrturKRN5A02G016850	5	3	1	1
TrturKRN6B02G014940	0	0	1	0
TrturKRN6A02G002130	0	0	0	0
TrturKRN5B02G068520	0	0	0	0
TrturKRN1B02G029470	149.236	137.757	132.535	156.015
TrturKRN4A02G045310	62	56.461	61.846	56
TrturKRN5A02G016910	199.216	165.777	197.968	121
TrturKRN5A02G017040	191.817	147.293	154.124	145.975
TrturKRN5A02G017120	520.551	579.867	532.979	555.527
TrturKRN5A02G017140	4	2	2.002	2
TrturKRN1A02G023960	216.415	275.319	260.799	419.089
TrturKRN4A02G011890	70.386	40.592	76.002	53.877
TrturKRN5A02G017170	832	811.239	793.729	844.637
TrturKRN2B02G063210	0	0	0	0
TrturKRN5A02G017345	164.181	200.106	144	189.007
TrturKRN5A02G017360	26.098	30	44.166	45
TrturKRN5B02G014820	0	1	0	3
TrturKRN1B02G074660	0	0	0	0
TrturKRN5A02G017380	64.076	98.55	49.285	74.795
TrturKRN3B02G032810	1443.01	1620.76	1112.62	1490.19
TrturKRN5A02G017385	0	0	0	0
TrturKRN1A02G036530	350.279	342.886	297.378	380.687
TrturKRN5A02G017480	393.988	512.084	388.058	463.328
TrturKRN5A02G017570	0	0	4	1
TrturKRN5A02G017630	27697.5	24300.8	25718.3	27651.1
TrturKRN6A02G050190	5	13.707	6	8
TrturKRN3A02G005560	185.466	243.288	167.528	209.416
TrturKRN4B02G019040	643.092	811.543	621.253	617.503
TrturKRN5A02G017680	313.697	293.785	260.022	273.341
TrturKRN5A02G017730	392.911	391.069	350.013	354.923
TrturKRN3A02G075700	0	0	0	2
TrturKRN5A02G017740	538.529	565.463	482.973	500.24
TrturKRN7A02G027870	191.749	377.118	198.908	196.213
TrturKRN5A02G017750	262.245	292.882	249.588	244.416
TrturKRN7A02G023365	22	9	9	7
TrturKRN5A02G017760	0	0	0	0
TrturKRN5A02G017790	0	0	0	0
TrturKRN5A02G017800	0	0	0	0
TrturKRN3A02G052570	0	0	0	0
TrturKRN5A02G017810	78.999	83.866	84.279	71.253
TrturKRN2B02G074360	3309.5	2344.13	2542.54	2232.88
TrturKRN5A02G017830	1	0	0	0
TrturKRN5B02G053760	0	1	1.108	0
TrturKRN4A02G005430	15	19	16	23
TrturKRN5A02G017860	1046.58	929.81	847.56	935.342
TrturKRN5B02G019260	8	13	4	9
TrturKRN5A02G018025	503.354	563.98	441.503	610.211
TrturKRN2A02G060160	0	0	0	0
TrturKRN5A02G018050	79.459	74.189	76.62	69.523
TrturKRN5A02G018080	326.95	315.334	269.009	335.002
TrturKRN1B02G070690	0	0	0	0
TrturKRN5A02G018150	0	0	0	0
TrturKRN5A02G018155	0	2	2	0
TrturKRN5A02G018165	11	22	8	18
TrturKRN2A02G026740	220.859	214.258	191.183	202.888
TrturKRN2A02G019300	2	0	0	0
TrturKRN5A02G018170	14	10.995	7	12.321
TrturKRN7A02G071320	1	0	0	0
TrturKRN5A02G018360	341	370.236	309	381.798
TrturKRN5A02G018380	9.054	23.43	2	35.124
TrturKRN7A02G052550	737.183	642.218	606.941	810.5
TrturKRN2A02G082340	7	15	4	2
TrturKRN1A02G031970	0	4	0	0
TrturKRN5A02G018450	245.985	224.886	234.936	268.89
TrturKRN5A02G018480	146.324	148.352	108.258	137.845
TrturKRN7A02G081205	0	0	0	0
TrturKRN3A02G036510	0	0	0	0
TrturKRN5A02G018490	8384.31	8861.91	7922.81	9568.86
TrturKRN7B02G043410	2	2	3	5
TrturKRN5A02G018520	141.233	150.267	135.248	178.229
TrturKRN4A02G015710	725.105	724.588	976.074	485.46
TrturKRN5A02G018530	814.043	801.33	688.39	724.792
TrturKRN2B02G036550	197.628	204.05	204.43	235.092
TrturKRN5A02G018540	0	0	0	0
TrturKRN5A02G018550	501.335	423.986	421.346	486.309
TrturKRN1A02G002600	46	45	68.026	33
TrturKRN5A02G018610	0	0	0	0
TrturKRN5A02G018620	0	0	0	0
TrturKRN5A02G067730	166	122	153	117
TrturKRN4B02G051300	0	0	1.117	0
TrturKRN1A02G015380	9	11.477	14	14
TrturKRN5A02G018650	72.649	48.752	52.037	72.351
TrturKRN2B02G077620	0	0	0	0
TrturKRN5A02G018670	190.398	228.799	188.202	240.435
TrturKRN3A02G043600	5.726	4	6.237	7.395
TrturKRN3B02G019320	257.865	263.159	229	231.667
TrturKRN5A02G018695	248.097	220.955	130.745	149.044
TrturKRN5A02G018710	4	1	0	1
TrturKRN2A02G029440	0	0	0	3
TrturKRN2B02G018056	0	0	0	0
TrturKRN5A02G018720	0	0	3	3
TrturKRN2A02G077220	915.786	729.757	827.49	830.225
TrturKRN3B02G056720	23	5	5	4
TrturKRN5A02G018730	293.143	301.837	281.056	282.071
TrturKRN2A02G037730	491.497	580.733	450.616	528.461
TrturKRN5A02G018740	0	0	0	0
TrturKRN6B02G074070	0	0	0	0
TrturKRN2B02G021360	1	1	0	0
TrturKRN5A02G018850	42.567	27.572	20.421	15.422
TrturKRN3B02G028875	6.784	3.88	6.908	1.961
TrturKRN5A02G018860	105.134	67	61	53
TrturKRN6B02G025230	1.022	1.017	0	2
TrturKRN5A02G018890	319.258	208.989	261.05	254.209
TrturKRN7A02G057120	0	0	0	0
TrturKRN6A02G043710	67.834	48.402	53	47.791
TrturKRN6A02G040930	1248.89	1085.55	1125.1	1315.9
TrturKRN5B02G014260	2	0	2	5
TrturKRN2A02G073750	0	0	0	0
TrturKRN1B02G018450	0	0	0	0
TrturKRN5A02G018900	2	0	1	5
TrturKRN3B02G045010	0	0	0	0
TrturKRN5A02G018910	2	1	1	6
TrturKRN5A02G019050	0	0	0	0
TrturKRN5A02G019090	58.567	91.786	36.405	70.304
TrturKRN3B02G041540	171.891	193.163	167.515	185.508
TrturKRN5A02G019100	295.283	508.347	201.598	197.691
TrturKRN5A02G019130	76	76.481	85.773	91
TrturKRN5A02G019160	0	2	1	3
TrturKRN7A02G072360	0	0	0	0
TrturKRN5A02G019190	0	0	0	0
TrturKRN5A02G050490	0	0	0	0
TrturKRN5A02G019210	1	0	1	0
TrturKRN5A02G019300	311.659	385.818	280.269	356.601
TrturKRN5A02G019380	776.34	960.885	752.861	936.007
TrturKRN5A02G019410	696.456	698.704	639.41	837.121
TrturKRN7B02G044850	519.846	486.777	485.405	486.547
TrturKRN1A02G053530	0	0	0	0
TrturKRN5A02G019580	0	0	0	0
TrturKRN5B02G031030	606.33	492.117	538.143	495.463
TrturKRN5A02G019590	908.233	1196.03	817.435	664.924
TrturKRN5A02G019600	150.408	142.296	116.799	121.666
TrturKRN5A02G019695	0	0	0	0
TrturKRN7B02G016640	0	0	0	0
TrturKRN5A02G019750	183.135	178.543	133.117	195.076
TrturKRN5A02G019810	91.852	119.497	81.369	91.041
TrturKRN5A02G019880	393.163	456.35	347.717	466.124
TrturKRN6A02G038520	43.001	39.489	45.552	39
TrturKRN5A02G019920	185.035	117.251	111.748	81.173
TrturKRN5A02G019930	127.115	116.702	86.87	105.707
TrturKRN6A02G053250	1	6	1	4
TrturKRN5A02G019950	117	105	95.471	111.445
TrturKRN5A02G019960	2260.54	2042.73	2110.65	2240.92
TrturKRN5A02G019990	298.697	285.062	273.466	343.582
TrturKRN1A02G060270	11	5	3	4
TrturKRN5A02G019995	442.802	448.17	561.06	426.143
TrturKRN1A02G060860	60	76	57.962	77
TrturKRN5A02G020020	3665.32	3887.31	2959.27	2756.86
TrturKRN3B02G030100	2740.57	2831.06	2788.36	3248.69
TrturKRN5A02G020040	0	0	0	0
TrturKRN2A02G044270	32	60	34	48
TrturKRN5A02G020060	0	0	0	0
TrturKRN2B02G010860	0	0	0	0
TrturKRN5A02G020080	0	1	0	0
TrturKRN3A02G043130	2305.77	2366.04	1528.68	1748.78
TrturKRN5A02G020120	8	9	2.654	11.974
TrturKRN5A02G020150	1026.98	1038.5	771.337	854.798
TrturKRN5A02G020160	892.082	862.126	800.339	848.226
TrturKRN5A02G020230	0	0	0	0
TrturKRN5A02G020280	200	167	119.356	156
TrturKRN1A02G025645	0	0	0	0
TrturKRN5A02G020310	192.479	254.625	202.445	239.506
TrturKRN7B02G076460	2155.16	1959.06	1851.77	2077.67
TrturKRN5A02G042060	0	0	0	0
TrturKRN5A02G020390	12.115	7	7	5.065
TrturKRN5A02G020450	20	16	24	47
TrturKRN5A02G020460	1049.73	563.761	838.481	568.301
TrturKRN5A02G020480	0	0	0	0
TrturKRN5A02G020540	67.601	94.102	73.189	103.573
TrturKRN7B02G070830	659.046	751	638.219	840.379
TrturKRN5A02G020570	0	0	0	0
TrturKRN7B02G041830	9	8	12	9
TrturKRN6A02G031790	1747.19	2072.85	1744.34	2014.42
TrturKRN5A02G020610	199.005	154.651	167.283	209
TrturKRN5A02G020650	5	7	0	4
TrturKRN5A02G020700	4345.95	2912.86	3564.85	3596.33
TrturKRN2A02G065540	0	0	0	0
TrturKRN1A02G022200	57.208	47.116	42.618	52.535
TrturKRN2A02G015670	68	54.61	68.604	64
TrturKRN5A02G020730	314.763	343.735	321.852	301.51
TrturKRN5A02G020830	39.458	72	41	51.143
TrturKRN7B02G052970	4	6	3	5
TrturKRN6B02G068760	394	473	397	396.378
TrturKRN5B02G059480	19.035	15.973	19.754	34.98
TrturKRN5A02G020910	351	253.39	237.024	167
TrturKRN5A02G020950	2	0	0	1
TrturKRN5A02G020960	46	76.804	63	85.935
TrturKRN5A02G021090	76.056	49.107	54.524	47.437
TrturKRN1A02G002710	0	0	0	0
TrturKRN5A02G021140	5	4	3	7
TrturKRN5B02G070390	555	807.021	317	223.594
TrturKRN3A02G023580	0	0	0	0
TrturKRN5A02G021260	153.419	141	103.792	118
TrturKRN7A02G075020	3	5	5	9
TrturKRN5A02G021280	142.282	178.614	112.593	170.955
TrturKRN6B02G001080	242	284.159	200.576	248.215
TrturKRN5A02G021290	0	0	0	0
TrturKRN7A02G074880	257.722	234.918	178.136	240.391
TrturKRN5A02G021340	138.84	133.918	45	13
TrturKRN6B02G061900	0	0	0	0
TrturKRN6B02G021870	446.437	400.827	376.268	413
TrturKRN3A02G027370	129.12	139.051	161.532	102.698
TrturKRN5A02G021370	0	0	0	0
TrturKRN5A02G021460	174.03	282.746	205.17	283.878
TrturKRN5A02G021520	2101.22	2196.26	2072.43	2727.3
TrturKRN2A02G078950	0	0	0	0
TrturKRN5A02G021610	856.491	699.896	613.987	691.542
TrturKRN7A02G053990	0	0	0	0
TrturKRN5A02G021810	2	0	4	0
TrturKRN5A02G021910	206.572	170.504	164	177
TrturKRN5A02G021980	0	0	0	0
TrturKRN3B02G093550	70.469	31.617	44.455	86.082
TrturKRN5A02G021990	2	1	0	0
TrturKRN7B02G032650	73.699	95.549	90.398	66.76
TrturKRN2A02G023630	1056.17	1653.43	1521.46	975.783
TrturKRN5A02G022020	69	43	35.702	38.506
TrturKRN5A02G022070	67	55	96.992	89.897
TrturKRN6A02G001730	0	0	0	0
TrturKRN5A02G022080	439.069	619.311	459.578	727.558
TrturKRN6B02G062150	0	0	0	0
TrturKRN5A02G022120	0	0	0	0
TrturKRN5A02G022140	3077.22	2732.92	1865.93	1511.27
TrturKRN5A02G056900	5500.28	5448.55	4799.81	5355.91
TrturKRN5A02G022150	27	17	9	8
TrturKRN7B02G046080	15	14	17	24
TrturKRN5A02G022200	73.746	64.948	83	79.714
TrturKRN6A02G043560	701.322	620.894	731.164	831.637
TrturKRN5B02G007870	191.465	189.516	188.998	217.998
TrturKRN5A02G022250	336.227	393.481	278.823	361.771
TrturKRN6B02G047200	43.236	43.36	28.425	48.1
TrturKRN3A02G024270	0	0	0	0
TrturKRN5A02G022255	3	5	6.912	10
TrturKRN3B02G095210	0	0	0	0
TrturKRN5A02G022270	45	62.027	30.684	70.058
TrturKRN1A02G005510	22.402	31.912	9.806	20.329
TrturKRN5A02G022300	0	0	0	0
TrturKRN3A02G037430	47.544	52.372	37.63	61.673
TrturKRN4A02G028180	1460.32	1491.94	1140.91	1192.4
TrturKRN4B02G053450	0	0	0	0
TrturKRN5A02G022310	18	7	7	10.999
TrturKRN7A02G066940	2	8.467	0	3.247
TrturKRN5A02G022360	0	0	0	0
TrturKRN2B02G059380	1	1	1	1
TrturKRN5A02G022370	448	408.915	355.721	418.46
TrturKRN5A02G022450	644.63	615.881	425.628	327.421
TrturKRN7A02G013405	0	0	0	0
TrturKRN5A02G022480	39	42	22	46
TrturKRN5A02G022610	1025.38	1029.67	901.062	928.577
TrturKRN5A02G051590	0	0	0	0
TrturKRN3B02G094585	0	0	0	0
TrturKRN5A02G022630	0	0	1	0
TrturKRN7A02G037750	11	13.844	18	6
TrturKRN5A02G022700	0	0	0	0
TrturKRN5A02G022760	0	0	0	0
TrturKRNUn02G003470	1.913	21.152	14	7.867
TrturKRN5A02G022800	507.509	392.976	435.611	490.254
TrturKRN7A02G047830	4.952	0	0	0
TrturKRN7A02G000890	35.897	20	32	19.024
TrturKRN4A02G057660	0	0	0	0
TrturKRN5A02G022820	0	0	0	0
TrturKRN3A02G015860	576.859	596.603	498.379	700.363
TrturKRN5A02G022840	38.051	7	47	21.101
TrturKRN7B02G044830	462.946	450.151	390.005	408.798
TrturKRN5A02G022860	0	0	0	0
TrturKRN5A02G022890	361.617	358.475	290.056	340.73
TrturKRN5B02G067120	353.525	363.979	319.219	311
TrturKRN4A02G012430	56	67.091	30	69
TrturKRN4A02G063400	0	0	0	0
TrturKRN5A02G022900	222.148	180.81	179.088	151.898
TrturKRN7B02G036010	3548.22	3653.75	3821.71	4277.66
TrturKRN5A02G022910	63	70	49	79
TrturKRN7A02G020450	0	0	0	0
TrturKRN5A02G022950	595	333	362	317
TrturKRN5A02G022990	514	378	450.001	430.171
TrturKRN1B02G000210	0	0	0	0
TrturKRN5A02G023050	34	30	35	37
TrturKRN5A02G023080	11	6	10	8
TrturKRN5A02G023110	7	16	22	11
TrturKRN5A02G023115	1	0	0	1
TrturKRN5A02G023160	26	24.34	15.228	7.347
TrturKRN6A02G025270	0	0	0	0
TrturKRN2B02G103040	19	12	14	4
TrturKRN5A02G023170	567.523	545.104	447.613	633.202
TrturKRN5A02G040520	241.93	211.35	207.835	239.235
TrturKRN5A02G023190	384.73	471.021	297.871	357.003
TrturKRN5A02G067090	239.836	185.276	210.368	203.913
TrturKRN3A02G032105	0	0	0	0
TrturKRN5A02G023220	408.526	492.89	411.529	517.438
TrturKRN5A02G023230	1078.86	1082.24	1060.77	1245.63
TrturKRN7A02G060100	0	0	0	0
TrturKRN5A02G023320	320.427	375.678	323.168	370.776
TrturKRN5A02G023360	1695.92	1649.76	1420.7	1340.75
TrturKRN5A02G023390	134.207	138.015	132.564	148.104
TrturKRN5A02G023410	451.993	444.729	401.939	445.344
TrturKRN6B02G040840	82.096	68.736	61.568	61.509
TrturKRN4A02G050010	0	0	0	0
TrturKRN5A02G023430	1480.02	1623.45	1383.56	1561.36
TrturKRN3B02G018230	128.437	130.033	108.73	156.896
TrturKRN5A02G023460	68.877	68.809	40.101	93.598
TrturKRN5A02G023470	2	0	2	1
TrturKRN5A02G078420	60.051	85.02	47.298	58.672
TrturKRN3A02G070600	0	0	0	0
TrturKRN5A02G023500	519.135	540.405	380.843	449.459
TrturKRN5A02G023510	34	1	16	1
TrturKRN7A02G039650	55.995	76	74.866	75
TrturKRN5A02G023520	0	0	0	0
TrturKRN4B02G003420	3	2	2	5
TrturKRN5A02G023530	0	0	0	0
TrturKRN5A02G023550	224.013	276.77	193	257.357
TrturKRN2B02G077150	26	17	39	17
TrturKRN3A02G002880	494.577	604.069	565.826	731.082
TrturKRN5A02G023560	514.486	711.571	675.41	746.854
TrturKRN5A02G023670	5532.79	4269.27	4924.67	6573.02
TrturKRN5A02G023690	82.951	72.558	83.243	84.133
TrturKRN7B02G039470	1	0	0	0
TrturKRN5A02G023700	4	6	7	16
TrturKRN3A02G009200	0	2	0	0
TrturKRN5A02G023720	196.381	260.89	191.311	277.286
TrturKRN5A02G023770	15122.1	11994.4	13189.7	12717.9
TrturKRN5A02G023800	558.591	606.146	571.065	466.942
TrturKRN5A02G023840	983.206	1015.13	998.62	1155.55
TrturKRN5A02G023860	0	0	0	0
TrturKRN7B02G022400	69.294	49.969	42.795	47.266
TrturKRN3A02G044510	1	0	0	1
TrturKRN5A02G023870	0	0	0	0
TrturKRN5B02G003190	23	11.959	41	18
TrturKRN2B02G064920	0	1	0	0
TrturKRN2A02G024030	6	6	5	5
TrturKRN5A02G023920	171.796	219.586	137.545	224.531
TrturKRN5A02G023970	309.888	264.976	265.679	303.9
TrturKRN5A02G024000	139.199	126	162.574	129.168
TrturKRN5A02G024020	2812.53	2721.62	2309.54	2513.44
TrturKRN5A02G024040	1515.1	1337.24	1576.76	1745.24
TrturKRN7A02G084580	0	0	0	0
TrturKRN7A02G056910	462.154	442.22	366.289	380.746
TrturKRN1A02G017580	216	131	169.278	146
TrturKRN5A02G024140	456.009	530.023	303.438	324.633
TrturKRN1A02G017590	1	2	1	5
TrturKRN5A02G024240	330.703	358.827	313.395	395.278
TrturKRN7A02G009190	51	48.045	42	56
TrturKRN3B02G079660	0	0	0	0
TrturKRN5A02G024280	2.361	2.112	3.073	0
TrturKRN1B02G044780	525.655	474.023	460.874	511.671
TrturKRN5A02G024290	480.307	457.527	400.924	473.774
TrturKRN5A02G024340	0	0	0	0
TrturKRN5A02G024370	0	0	0	0
TrturKRN5A02G024410	155.256	136.842	136.48	131.541
TrturKRN2B02G060990	764.051	1177.93	611.746	581.495
TrturKRN2B02G087330	4.193	0	1.094	0
TrturKRN5A02G024460	1618.9	1307.52	1393.28	1490.13
TrturKRN5A02G024470	245.057	254.278	257.182	268.858
TrturKRN5A02G024680	4	1	0	9
TrturKRN5A02G024700	779.242	710.971	696.353	669.057
TrturKRN3A02G038560	0	0	0	0
TrturKRN5A02G024750	124.496	156.796	100.749	150.151
TrturKRN5A02G071460	1027.91	932.283	1284.61	1792.95
TrturKRN5A02G038576	0	0	2	2
TrturKRN5A02G024800	296.505	360.584	363	416.087
TrturKRN6B02G068500	0	0	0	0
TrturKRN5A02G024810	248.471	256.037	215.605	248.007
TrturKRN7A02G050430	99	88	86.001	75
TrturKRN4A02G015620	1234.45	1126.37	1119.24	1203.78
TrturKRN5A02G024840	9	3	3	10
TrturKRN6B02G050910	1	0	0	1
TrturKRN5A02G024910	0	1	1	0
TrturKRN5A02G066500	2	3	2	0
TrturKRN5A02G024920	14	42	23	29
TrturKRN5B02G076650	0	0	0	0
TrturKRN5A02G024940	89	125.749	115.148	131.001
TrturKRN1A02G010020	0	0	0	0
TrturKRN4B02G050860	0	0	0	0
TrturKRN5A02G024990	27.235	46.686	31.898	33.954
TrturKRN5A02G025030	0	0	0	0
TrturKRN5A02G025070	0	0	0	0
TrturKRN2A02G008280	306.694	303.937	298.758	273.906
TrturKRN5A02G025110	37	49.438	38.496	47
TrturKRN3B02G026540	817.768	833.31	665.435	778.713
TrturKRN5A02G025170	36.029	30.052	23	24.359
TrturKRN5A02G056470	151.187	175.026	125.879	106.132
TrturKRN5A02G025190	43	28.792	52.08	52.431
TrturKRN6B02G041270	0	0	0	0
TrturKRN6A02G045220	242	196	164	200
TrturKRN5A02G056600	390.615	445.433	376.723	217.82
TrturKRN5A02G025210	172.307	135.695	199.718	180.599
TrturKRN5A02G065130	1320.22	1496.38	1059.35	1366.23
TrturKRN5A02G009730	243.499	240.733	224.683	251.705
TrturKRN5A02G025250	158.365	171.139	140.123	230.713
TrturKRN4B02G048320	0	22.382	40.591	4.923
TrturKRN5A02G025260	108.578	150.415	120.743	164.839
TrturKRN5A02G025280	626.399	689.857	701.592	718.26
TrturKRN5A02G025300	1109.43	990.984	1069.6	1171.86
TrturKRN5A02G025350	2	0	2	1
TrturKRN5B02G010850	71.287	115.338	65.316	107.652
TrturKRN1B02G064300	0	1	0	1
TrturKRN5A02G025400	273.73	355.737	287.377	327.287
TrturKRN3B02G006710	0	0	0	0
TrturKRN5A02G025420	841.905	840.079	720.151	838.455
TrturKRN2B02G050290	389.878	408.208	383.523	595.698
TrturKRN1A02G007650	26	0	19	14
TrturKRN5A02G025430	0	0	3	1
TrturKRN5A02G025460	102.659	149.203	139.963	125.36
TrturKRN6A02G022950	320	267	325	256.021
TrturKRN1B02G066670	10	19	8	24
TrturKRN5A02G025560	98	114	86	96
TrturKRN5A02G025570	0	0	0	0
TrturKRN5A02G025620	381.108	396.045	335.615	379.656
TrturKRN5B02G059320	289	201	205	197.72
TrturKRN5A02G025680	1	1	1	0
TrturKRN7B02G041500	0	4	0	0
TrturKRN1B02G035050	13.011	8.555	7.713	14.292
TrturKRN3A02G059830	41	46	35	44
TrturKRN3B02G027600	5	7	2	7
TrturKRN5A02G025760	11	27	9	13
TrturKRN5A02G025780	438.517	433.869	382.545	477.999
TrturKRN5A02G025790	49.188	58.807	38.662	50.989
TrturKRN5A02G070910	6	2.97	1.013	7.07
TrturKRN5A02G063400	188.521	189	134.243	116.176
TrturKRN3B02G054160	2	3	4	2
TrturKRN5A02G025830	174.238	120.829	138	109.695
TrturKRN4B02G029570	166.069	143.409	130.808	150.806
TrturKRN5A02G025910	951.41	834.111	769.983	816.919
TrturKRN5B02G036470	0	0	0	0
TrturKRN5A02G026010	279.189	290.896	259.241	281.183
TrturKRN5A02G026540	540.763	503.582	498.69	520.216
TrturKRN5B02G022850	0	0	0	0
TrturKRN5A02G026040	100	104	93	95.997
TrturKRN5A02G026050	21	13	13	24
TrturKRN5A02G026070	0	0	0	0
TrturKRN3B02G073380	116	110	147	156.148
TrturKRN5A02G026090	0	0	0	0
TrturKRN5A02G026100	716.586	612.898	535.27	462.226
TrturKRN5A02G026130	287.786	331.348	231.751	174.059
TrturKRN5A02G026150	492.876	364.855	253.12	562.132
TrturKRN5A02G026290	2	0	0	1
TrturKRN2B02G054300	0	5	0	0
TrturKRN4A02G027210	0	0	0	0
TrturKRN5A02G026330	61	64	94	178
TrturKRN6B02G046070	8	55	20	28
TrturKRN1A02G016170	9	7	9	12
TrturKRN5A02G026340	291.175	257.201	262.679	291.428
TrturKRN5A02G000830	0	0	0	0
TrturKRN5A02G026360	0	0	0	0
TrturKRN3A02G061750	130.499	111.115	127.416	98.128
TrturKRN1A02G049560	758.253	722.251	610.727	696.488
TrturKRN5A02G026370	227.721	148.802	175	117.652
TrturKRN5A02G026390	268.919	270.68	171.773	219.726
TrturKRN5A02G026480	23	22	22	21
TrturKRN5A02G026490	2340.66	2574.86	1669.73	2038.4
TrturKRN5A02G026500	1478.44	1163.39	749.9	493.876
TrturKRN7B02G037400	369.836	393.462	389.416	347.995
TrturKRN6A02G058610	2	4	3.997	4
TrturKRN5A02G026520	80.955	127.574	82.099	99.871
TrturKRN5A02G058830	6	3	2	0
TrturKRN5A02G026550	3	9	5	3
TrturKRN5A02G026560	145.863	100.863	116.335	160.723
TrturKRN6B02G058390	101.431	106.032	117.54	115
TrturKRN5A02G026600	248.352	250.854	245.953	237.931
TrturKRN5A02G026620	0	0	0	0
TrturKRN2A02G037270	1830.68	1825.76	1618.28	1609.3
TrturKRN1B02G001540	4	0	0	3
TrturKRN5A02G026630	173.636	180.407	149.965	150.461
TrturKRN6B02G068630	0	0	0	0
TrturKRN5A02G026640	101.225	102.38	117.408	102
TrturKRN7A02G029840	63.796	69	51.144	63.17
TrturKRN2A02G076420	0	0	0	0
TrturKRN5A02G026650	376.321	319.149	321.338	327.013
TrturKRN5A02G026680	487.421	835.089	494.834	513.44
TrturKRN7B02G025250	5	1	6	5
TrturKRN5A02G026700	2	6	5	6
TrturKRN5A02G026910	30.056	37.73	16.823	26.787
TrturKRN4B02G018080	97.682	112.382	119.503	158.642
TrturKRN5A02G026970	1	0	2	2
TrturKRN5A02G031200	351	132	737.706	234.064
TrturKRN5A02G026980	0	0	0	1
TrturKRN5A02G026990	0	0	0	0

### Sheet: Table S42
Table S42. Raw number of reads quantified by Salmon for PRJNA1107926 (Xu, X)
gene_id	SRR32173734	SRR32173735	SRR32173736	SRR32173731	SRR32173732	SRR32173733	SRR32173728	SRR32173729	SRR32173730
TrturKRNUn02G018080	0	0	0	0	0	0	0	0	0
TrturKRNUn02G017950	0	0	0	0	0	0	0	0	0
TrturKRNUn02G017920	0	0	0	0	0	0	0	0	0
TrturKRNUn02G017900	47.49	81.098	0	39.179	72.715	117.65	80.077	44.719	41.801
TrturKRNUn02G017860	185.719	134.007	163.96	217.713	200.432	184.893	122.083	113.145	95.656
TrturKRNUn02G017710	0	0	0	0	0	0	0	0	0
TrturKRNUn02G017700	0	0	0	0	0	30.924	0	0	0
TrturKRNUn02G017640	657.282	748.141	680.19	976.079	1060.51	940.187	532.776	709.452	724.55
TrturKRNUn02G017595	0	0	0	0	0	0	0	0	0
TrturKRNUn02G017560	0	5	5.036	7.267	0	0	0	1	6
TrturKRNUn02G017250	666.56	681.162	370.89	864.371	650.494	548.629	537.304	654.458	657.996
TrturKRNUn02G017230	0	0	0	0	0	0	0	0	0
TrturKRNUn02G017210	1245.84	168.22	1116.03	261.752	0.008	0	257.297	0	0
TrturKRNUn02G017010	0	0	0	0	0	0	0	0	0
TrturKRNUn02G016870	0	110.766	0	0	0	106.199	0	0	140.175
TrturKRNUn02G016800	0	0	0	0	0	0	0	0	0
TrturKRNUn02G016610	540.672	482.198	536.835	815.264	772.424	857.108	374.184	249.62	467.112
TrturKRNUn02G016460	1	0	0	0	0	0	0	0	2
TrturKRNUn02G016370	0	0	0	0	0	0	0	0	0
TrturKRNUn02G016295	35	129	93	52	92	90	33	41	86
TrturKRNUn02G016280	0	0	0	0	0	0	0	0	0
TrturKRNUn02G016220	182.611	215.614	242.257	266.903	0	0	133.078	0	123.062
TrturKRNUn02G016200	0	0	0	0	0	0	0	0	0
TrturKRNUn02G016190	0	0	0	0	0	4	0	0	3
TrturKRNUn02G016150	17.358	15.511	17.143	0	24.632	8.326	11.786	0	0
TrturKRNUn02G016100	57.131	0	0	0	0	42.793	0	0	0
TrturKRNUn02G016080	0	0	0	0	0	0	0	0	0
TrturKRNUn02G016040	0	0	0	0	0	0	0	0	0
TrturKRNUn02G015950	2	1	0	0	0	0	0	0	0
TrturKRNUn02G015940	198.455	167.966	194.14	150.098	245.13	54.828	81.279	185.76	141.289
TrturKRNUn02G015870	55.961	95.685	131.825	122.814	147.405	138.204	51.62	71.611	105.423
TrturKRNUn02G015830	0	0	0	0	0	0	0	0	0
TrturKRNUn02G015800	0	0	0	0	0	0	0	0	0
TrturKRNUn02G015790	0	0	0	0	0	0	0	0	0
TrturKRNUn02G015680	0	0	0	963.369	1335.62	1121.68	0	0	0
TrturKRNUn02G015660	4	5	0	13.206	13.09	0	0	1.006	5.033
TrturKRNUn02G015550	488.915	683.864	1076.85	875.237	1274.12	1075.11	414.947	538.747	598.734
TrturKRNUn02G015510	0	0	0	0	0	0	0	0	0
TrturKRNUn02G015480	0	0	0	0	13	0	0	0	0
TrturKRNUn02G015470	0	0	0	0	0	0	0	0	0
TrturKRNUn02G015455	0	0	0	0	0	0	13.008	0	0
TrturKRNUn02G015420	0	0	0	0	0	0	0	0	0
TrturKRNUn02G015290	2	0	8	0	0	9	2	0	0
TrturKRNUn02G015260	129.624	51.285	78.559	159.83	129.067	136.763	92.698	53.262	31.801
TrturKRNUn02G015150	0	0	0	0	0	0	0	0	0
TrturKRNUn02G015120	0	0	0	0	0	0	0	0	0
TrturKRNUn02G015080	0	0	0	0	0	0	0	0	0
TrturKRNUn02G015050	0	0	0	0	0	0	0	0	37.499
TrturKRNUn02G015010	200.207	37.625	0	246.105	70.361	176.378	37.303	66.611	12.12
TrturKRNUn02G014990	0	0	0	0	0	0	0	0	0
TrturKRNUn02G014970	2	0	4	0	7	7	0	2	0
TrturKRNUn02G014950	15.354	79.681	16.531	20.428	0	9.739	1.867	0	0
TrturKRNUn02G014940	0	0	0	0	0	0	0	0	0
TrturKRNUn02G014910	0	0	0	0	0	0	0	0	0
TrturKRNUn02G014890	0	0	0	0	0	0	0	0	0
TrturKRNUn02G014856	0	0	0	0	1	0	0	0	1
TrturKRNUn02G014850	281.924	307.674	428.331	285.938	384.487	389.325	184.98	0	130.768
TrturKRNUn02G014790	0	0	0	0	0	0	0	0	0
TrturKRNUn02G014740	1	0	0	0	0	1	0	0	0
TrturKRNUn02G014710	0	0	0	0	0	0	0	0	0
TrturKRNUn02G014695	0	0	0	0	0	0	0	0	0
TrturKRNUn02G014675	715.349	1793.05	1184.31	1226.57	1229.11	997.1	269.419	424.636	969.598
TrturKRNUn02G014650	3259.82	3670.74	4475.95	5275	7659.55	7074.9	3155.94	4031.51	4686.4
TrturKRNUn02G014570	0	0	0	0	0	0	0	0	0
TrturKRNUn02G014400	0	0	0	0	0	0	0	0	0
TrturKRNUn02G014360	0	0	0	0	0	0	0	0	0
TrturKRNUn02G014350	268.04	298.734	297.327	439.123	440.759	384.896	230.625	290.794	239.262
TrturKRNUn02G014320	0	0	0	0	0	9.42	0	0	0
TrturKRNUn02G014210	0	0	0	0	0	0	0	0	0
TrturKRNUn02G014200	0	0	0	0	0	0	0	0	0
TrturKRNUn02G014190	0	0	0	0	0	0	0	0	0
TrturKRNUn02G014180	27.006	44.107	8.264	18.513	0	24	12.091	5.431	0
TrturKRNUn02G014170	0	0	0	0	0	0	0	0	0
TrturKRNUn02G014140	0	16.526	39.072	80.631	152.053	89.099	0	121.099	69.304
TrturKRNUn02G014060	1	4	0	0	0	0	5	0	0
TrturKRNUn02G014040	117.841	55.492	68.475	96.261	59.117	82.317	45.876	44.736	41.118
TrturKRNUn02G013990	0	0	0	0	0	0	0	0	0
TrturKRNUn02G013950	0	0	0	0	0	0	0	0	0
TrturKRNUn02G013910	63.138	106.084	142.968	89.152	197.115	138.133	36.006	101.219	56.194
TrturKRNUn02G013900	38.776	0	65.96	152.206	8.605	0	0	8.787	59.132
TrturKRNUn02G013890	879.087	582.361	719.209	1374.48	758.888	952.059	612.544	708.877	483.993
TrturKRNUn02G013800	105.398	49.381	119.286	94.771	196.926	92.012	94.184	105.893	82.182
TrturKRNUn02G013790	0	0	0	0	0	0	0	0	0
TrturKRNUn02G013730	0	0	0	0	0	0	0	0	0
TrturKRNUn02G013710	0	0	0	0	0	22.531	27.24	0	197.326
TrturKRNUn02G013660	0	0	0	0	0	0	0	0	0
TrturKRNUn02G013540	0	0	0	0	0	0	0	0	0
TrturKRNUn02G013505	1225.6	3732.48	2760.1	1552.07	1356.02	1869.24	689.453	639.076	2177.52
TrturKRNUn02G013420	0	0	0	0	0	0	0	0	0
TrturKRNUn02G013320	0	0	0	0	0	0	0	0	0
TrturKRNUn02G013310	0	0	0	0	19.08	149.081	0	0	38.3
TrturKRNUn02G013290	0	0	0	0	0	0	0	0	0
TrturKRNUn02G013260	2292.93	2123.4	2206.11	3637.19	3519.98	3275.67	2130.28	2251.69	1904.77
TrturKRNUn02G013170	69.427	33.683	39.714	161.686	152.051	132.747	0	146.69	122.249
TrturKRNUn02G013040	0	0	0	0	0	0	0	0	0
TrturKRNUn02G012950	61.964	134.213	133.083	153.291	348.785	242.977	83.556	225.922	232.284
TrturKRNUn02G012890	0	0	0	0	0	0	0	0	0
TrturKRNUn02G012840	680.019	602.353	591.34	1012.31	770.763	663.919	542.306	616.147	520.354
TrturKRNUn02G012796	0	0	0	0	0	0	0	0	0
TrturKRNUn02G012780	24.961	0	0	24.197	0	28.926	0	22.545	0
TrturKRNUn02G012670	1524.07	502.937	1195.34	1265.04	1751.33	967.916	183.887	153.81	571.141
TrturKRNUn02G012620	329.313	382.436	483.119	688.796	682.921	594.495	320.997	422.41	252.937
TrturKRNUn02G012600	0	0	0	6	0	1.981	0	0	0
TrturKRNUn02G012590	0	0	0	0	0	0	0	0	0
TrturKRNUn02G012560	0	0	0	0	0	0	0	0	0
TrturKRNUn02G012550	2	3	0	0	0	0	4	0	0
TrturKRNUn02G012540	0	1.805	0	0	0	1.648	0	0	0
TrturKRNUn02G012530	122.085	145.8	212.664	104.228	190.512	104.173	60.414	101.977	106.486
TrturKRNUn02G012450	0	0	0	0	0	0	0	0	0
TrturKRNUn02G012330	0	0	0	0	0	0	0	0	0
TrturKRNUn02G012233	0	0	0	0	0	0	0	0	0
TrturKRNUn02G012230	1117.23	951.092	1273.07	1881.39	1905.73	1568.15	871.58	1077.64	1128.03
TrturKRNUn02G012200	0	0	0	0	0	0	0	0	0
TrturKRNUn02G012190	0	0	0	0	0	0	0	0	0
TrturKRNUn02G012180	0	0	0	0	0	0	0	0	0
TrturKRNUn02G012176	0	0	0	0	0	0.333	0	0	0
TrturKRNUn02G012172	0	0	0	0	0	0	0	0	0
TrturKRNUn02G012165	3	0	0	0	0	0	0	0	0
TrturKRNUn02G012000	0	0	0	0	0	0	0	0	0
TrturKRNUn02G011875	0	4	2	0	0	0	2	0	0
TrturKRNUn02G011870	0	0	0	0	0	0	0	0	0
TrturKRNUn02G011846	23	70.604	51.499	16.248	6.326	18.065	0	0	17.518
TrturKRNUn02G011840	33	18	30	40.025	73.085	0	0	36	52.157
TrturKRNUn02G011810	42	45.87	47.087	74.824	52	79	17.268	10.802	28
TrturKRNUn02G011760	0	340.71	285.32	209.619	605.082	583.541	80.612	446.378	0
TrturKRNUn02G011450	0	0	0	0	0	0	0	0	0
TrturKRNUn02G011440	0	0	0	0	0	0	0	0	0
TrturKRNUn02G011370	475.08	300.304	399.204	585.601	561.379	471.271	396.293	433.051	457.295
TrturKRNUn02G011280	0	0	0	0	0	0	0	0	0
TrturKRNUn02G011215	0	0	0	0	0	0	0	0	0
TrturKRNUn02G011154	0	21.556	20.517	0	0	0	0	0	0
TrturKRNUn02G011152	0	0	0	0	0	0	0	0	7.829
TrturKRNUn02G010885	8	8	7	11	3	7	0	8	8
TrturKRNUn02G010870	0	0	0	0	0	0	0	0	0
TrturKRNUn02G010864	0	0	5.981	0	0	0	0	0	0
TrturKRNUn02G010863	0	7.362	0	2.002	0	0	0	0	11.833
TrturKRNUn02G010830	0	0	0	0	0	0	0	0	0
TrturKRNUn02G010775	1	4	9	3	3	3	3	1	2
TrturKRNUn02G010760	24.92	0	0	0	0	0	4	0	0
TrturKRNUn02G010560	0	0	0	0	0	0	0	0	0
TrturKRNUn02G010400	0	0	0	0	0	0	0	0	0
TrturKRNUn02G010355	10.138	95.559	41.728	36.953	50.329	51.244	3.893	21.145	24.468
TrturKRNUn02G010340	42.49	127.297	134.624	116.506	137.134	170.206	47.97	81.334	120.55
TrturKRNUn02G010135	0	48.26	31.202	17	6.662	0	2	0	0
TrturKRNUn02G010060	0	0	0	0	0	0	0	0	0
TrturKRNUn02G010020	0	0	0	0	0	0	0	0	0
TrturKRNUn02G010015	407.91	272.777	367.768	435.821	512.264	400.768	192.17	249.877	96.369
TrturKRNUn02G010000	0	0	0	0	0	0	0	0	0
TrturKRNUn02G009870	0	0	0	0	0	0	0	0	0
TrturKRNUn02G009835	0	0	0	0	0	0	0	0	0
TrturKRNUn02G009610	0	0	0	0	0	0	0	0	0
TrturKRNUn02G009520	23.008	87.719	76.057	27	28.934	20.621	0	0	7.563
TrturKRNUn02G009370	0	0	0	0	0	0	0	0	0
TrturKRNUn02G009280	0	0	0	0	0	0	0	0	0
TrturKRNUn02G009250	0	0	0	0	0	0	0	0	0
TrturKRNUn02G009240	0	0	0	0	0	0	0	0	0
TrturKRNUn02G009210	0	0	0	0	0	0	0	0	0
TrturKRNUn02G009205	0	12.89	7.573	4.979	7.607	0	6.232	1.176	3.781
TrturKRNUn02G009160	0	0	0	0	0	0	0	0	0
TrturKRNUn02G009130	0	0	0	0	0	0	0	0	0
TrturKRNUn02G009073	0	11.668	0	0	0	0	0	0	0
TrturKRNUn02G009040	0	0	0	0	0	0	0	0	0
TrturKRNUn02G008940	1	5	2	1	2	1	1	2	2
TrturKRNUn02G008846	0	10.324	5.177	0	4.622	0	0	0	0
TrturKRNUn02G008843	0	0	0	0	0	0	0	0	0
TrturKRNUn02G008720	0	0	0	9	0	4.858	5	0	0
TrturKRNUn02G008710	0	0	0	0	0	0	0	0	0
TrturKRNUn02G008706	0	0	3.388	0	0	0	0	1	0
TrturKRNUn02G008703	3	14.685	8.676	0	1.596	7.6	0	0	0
TrturKRNUn02G008646	0	0	0	0	0	0	0	0	0
TrturKRNUn02G008643	0	0	0	0	0	0	0	0	0
TrturKRNUn02G008560	0	50.23	32.125	12	0	24	0	0	0
TrturKRNUn02G008455	3.246	0	24.1	0	0	0	1.557	0	0
TrturKRNUn02G008440	0	0	0	0	0	0	0	0	0
TrturKRNUn02G008215	0	0	0	0	0	0	0	0	0
TrturKRNUn02G008210	0	0	0	0	0	0	0	0	0
TrturKRNUn02G008200	0	0	0	0	0	0	0	0	0
TrturKRNUn02G008015	5	0	0	0	0	0	0	0	0
TrturKRNUn02G008005	0	0	0	0	8.95	4.371	0	0	0
TrturKRNUn02G007850	80.824	151.555	125.553	130.36	92.323	161.697	48.567	64.906	109.147
TrturKRNUn02G007830	0	0	0	0	0	0	0	0	0
TrturKRNUn02G007803	1.101	0	6.594	5.045	0.851	0.366	0	0	0
TrturKRNUn02G007615	0	0	0	0	0	0	0	0	0
TrturKRNUn02G007610	0	0	0	0	0	0	3	0	0
TrturKRNUn02G007550	0	0	0	0	0	0	0	0	0
TrturKRNUn02G007545	0	0	0	0	0	0	0	0	0
TrturKRNUn02G007520	0	0	0	0	0	0	0	0	0
TrturKRNUn02G007500	0	0	0	0	0	0	0	4.731	1.865
TrturKRNUn02G007470	0	0	0	0	0	0	0	0	0
TrturKRNUn02G007420	0	0	48.109	20	32	30.002	0	17	28
TrturKRNUn02G007270	292.908	210.098	288.744	457.338	246.296	210.114	266.049	51.601	214.506
TrturKRNUn02G007185	22.46	39.286	32.692	51.444	21.727	18.48	35.807	22.21	24
TrturKRNUn02G007105	1.209	27.891	33.634	9.177	0	14.048	3.175	0	0
TrturKRNUn02G007000	19.888	34.69	20.341	23.432	11.253	43.322	16.799	24	38
TrturKRNUn02G006960	0	0	0	16.372	0	0	0	4.587	4.686
TrturKRNUn02G006680	17	42.012	0	0	0	0	11.002	0	0
TrturKRNUn02G006620	0	0	0	0	0	0	0	0	0
TrturKRNUn02G006545	18001.5	57891.2	42336.5	29209.7	36095.7	33858.1	11357.8	11399.6	31033.1
TrturKRNUn02G006160	0	0	0	0	0	0	0	0	0
TrturKRNUn02G006110	0	0	0	0	0	0	0	0	0
TrturKRNUn02G006005	0	0	0	0	0	0	0	0	0
TrturKRNUn02G006000	0	0	0	0	0	11.481	0	0	0
TrturKRNUn02G005950	0	0	0	0	0	0	0	0	0
TrturKRNUn02G005940	0	0	0	0	0	0	0	0	0
TrturKRNUn02G005870	0	0	0	0	0	0	0	0	0
TrturKRNUn02G005790	0	0	0	0	0	0	0	0	0
TrturKRNUn02G005740	0	0	0	0	0	0	0	0	0
TrturKRNUn02G005690	0	0	0	0	0	0	0	0	0
TrturKRNUn02G005540	2.386	0	0	8.305	9.849	2.219	0	0	6.934
TrturKRNUn02G005525	45.097	27.686	115.699	105.741	92.015	150.919	27.835	51.222	49.027
TrturKRNUn02G005490	0	80.605	42.366	0	0	0	0	0	0
TrturKRNUn02G005440	47.616	42.871	40.177	81.097	49.151	58.815	27.021	28	72.089
TrturKRNUn02G005370	0	0	0	0	0	0	0	0	0
TrturKRNUn02G005285	0	4.569	0	0	0	0	0	0	0
TrturKRNUn02G005260	0	0	0	0	0	0	0	7	4
TrturKRNUn02G005250	3.905	15.118	4.305	0	6.715	9.809	1.594	1.078	0
TrturKRNUn02G005180	0	0	0	0	0	0	0	0	0
TrturKRNUn02G005170	0	0	0	0	0	0	0	0	0
TrturKRNUn02G005110	0	0	0	0	0	0	0	0	0
TrturKRNUn02G005090	0	0	0	0	0	0	0	0	0
TrturKRNUn02G005000	0	0	0	0	0	0	0	0	0
TrturKRNUn02G004880	0	0	0	0	0	0	0	0	0
TrturKRNUn02G004830	0	0	0	0	0	0	0	0	0
TrturKRNUn02G004810	0	0	0	0	0	0	0	0	0
TrturKRNUn02G004500	0	0	0	0	0	0	0	0	0
TrturKRNUn02G004490	0	0	0	0	0	0	0	0	0
TrturKRNUn02G004360	0	0	0	0	0	0	0	0	0
TrturKRNUn02G004260	0	0	0	0	0	0	0	0	0
TrturKRNUn02G013830	0	0	0	0	0	0	0	0	0
TrturKRNUn02G004170	583.549	403.867	499.045	866.43	597.689	509.777	350.639	313.581	277.069
TrturKRNUn02G004160	0	66.537	69.965	830.604	111.088	0	294.757	576.406	0
TrturKRNUn02G004110	0	0	0	0	0	0	0	0	0
TrturKRNUn02G004040	0	0	0	3.591	4.151	0	4.5	4.483	0
TrturKRNUn02G003970	0	0	0	0	0	0	0	0	0
TrturKRNUn02G003946	0	0	0	0	0	0	0	0	0
TrturKRNUn02G003892	0	0	0	8	4.086	0	0	0	0
TrturKRNUn02G003870	0	0	0	0	0	0	0	0	4
TrturKRNUn02G003840	0	0	0	0	0	0	0	0	0
TrturKRNUn02G003815	0	0	0	0	0	0	21.015	0	0
TrturKRNUn02G003720	2557.9	3480.53	3198.07	3528.55	3962.45	4110.96	2498.22	3677.13	3259.53
TrturKRNUn02G003646	0	0	0	0	0	0	0	0	0
TrturKRNUn02G003580	5.08	0	55.181	0	0	0	0	0	10
TrturKRNUn02G003385	0	0	0	0	0	0	0	0	0
TrturKRNUn02G003210	1	0	0	2	0	0	0	0	0
TrturKRNUn02G003160	1	5.964	8.34	0	3	0	0	3	4
TrturKRNUn02G003040	0	0	0	0	0	0	0	0	0
TrturKRNUn02G002940	775.827	609.198	677.446	1107.94	1042.84	814.864	578.785	605.609	545.049
TrturKRNUn02G002890	956.525	969.715	1029.73	1598.97	1519.81	1321.61	902.755	1232.66	1082.38
TrturKRNUn02G002830	7809.24	5601.77	5355.08	12496.7	9386.07	8446.03	6239.6	5470.25	5121.23
TrturKRNUn02G002680	0	0	0	0	0	0	0	0	0
TrturKRNUn02G002625	27.003	0	0	0	0	0	0	0	0
TrturKRNUn02G002615	0	0	0	0	0	0	0	0	0
TrturKRNUn02G002530	0	0	0	0	0	0	0	0	0
TrturKRNUn02G002520	0	0	0	0	0	0	0	0	0
TrturKRNUn02G002510	0	0	0	0	0	0	0	0	0
TrturKRNUn02G002490	5	3	3	0	8	1	4	0	0
TrturKRNUn02G002460	8.722	8.5	9.994	1	7	7.001	7.706	9	0
TrturKRNUn02G002380	154.339	161.149	521.497	897.193	1566.66	537.799	105.028	864.99	712.415
TrturKRNUn02G002350	0	0	0	0	0	0	0	0	0
TrturKRNUn02G002330	2940.49	2737.71	2761.71	4457.49	3266.72	3487.57	3017.45	2863.66	2690.11
TrturKRNUn02G002320	5498.15	3791.01	3758.8	7683.9	6014.16	5108.44	4674.36	3684.29	3486.26
TrturKRNUn02G002310	197.338	181.22	183.263	339.138	380.148	303.475	99.265	160	123.972
TrturKRNUn02G002300	406.353	267.869	315.795	521.947	482.958	499.441	266.393	329.43	392.439
TrturKRNUn02G002260	0	0	0	0	0	0	0	0	0
TrturKRNUn02G002230	1	1	8.722	9.416	4	3.237	2	5	0
TrturKRNUn02G002220	65.574	82.019	88.542	96.939	89.362	86.75	42.531	74.204	66.191
TrturKRNUn02G002210	708.497	622.028	505.036	1590.59	1332.84	1040.5	951.25	1030.49	851.763
TrturKRNUn02G001900	1703.45	1581.18	1630.21	2322	2366.35	2242.18	1430.36	1611.69	1514.53
TrturKRNUn02G001880	55	214.455	165	137	146.701	162	61	78	133
TrturKRNUn02G001840	5	17	6	10	20	21	4	3	18
TrturKRNUn02G001400	3	0	2	3	0	5	0	0	1
TrturKRNUn02G001280	0	0	0	0	0	0	0	0	0
TrturKRNUn02G001260	1720.11	2099.68	2095.81	2448.3	2783.08	2404.14	1278.58	2140.52	1777.44
TrturKRNUn02G001240	2	0	1	0	2	0	0	0	7
TrturKRNUn02G001100	1	0	0	11	2	0	0	0	0
TrturKRNUn02G001060	0	0	0	0	0	0	0	0	0
TrturKRNUn02G001050	0	0	0	0	0	1.014	0	1.035	0
TrturKRNUn02G000980	4422.68	6100.78	6342.06	7021.41	9681.18	8085.88	4149.62	7046.35	5964.78
TrturKRNUn02G000960	163.403	204.858	328.327	204.274	432.895	316.685	82.463	240.801	244.916
TrturKRNUn02G000800	6181.79	5470.73	6323.15	8538.21	7861.88	7117.78	5456.82	6610.59	6418.7
TrturKRNUn02G000750	0	0	0	0	0	0	0	0	0
TrturKRNUn02G000610	0	1	0	0	0	0	0	0	0
TrturKRNUn02G000580	0	0	0	0	1.048	3.084	0	6.194	0
TrturKRNUn02G000550	80.053	77	40.045	150.254	96.051	88.302	56.014	34	50
TrturKRNUn02G000420	0	0	0	0	0	0	0	0	0
TrturKRNUn02G003910	0	0	0	0	0	0	0	0	0
TrturKRNUn02G000390	1.101	0	0	0	0.851	0.366	0	0	0
TrturKRNUn02G000350	0	2.878	0	0	1.431	0	2.441	0	1.487
TrturKRNUn02G000323	0	0	0	0	0	0	0	0	0
TrturKRNUn02G000290	0	0	0	0	0	0	0	0	0
TrturKRNUn02G000270	0	0	0	0	0	0	0	0	0
TrturKRNUn02G000250	0	446.318	676.448	0	347.589	502.846	170.512	647.33	612.526
TrturKRNUn02G000240	552.239	164.465	164.02	1718.32	1561.64	2680.96	3423.57	1238.65	0
TrturKRNUn02G000220	0	0	0	0	0	0	0	0	0
TrturKRNUn02G000190	3799	6317.65	8029.89	5703.66	11780.4	9938.55	3656.47	9272.4	8658.03
TrturKRNUn02G000080	0	0	0	5	0	0	0	0	0
TrturKRN7B02G082320	1	0	0	5	6	0	0	1	0
TrturKRN7B02G082300	340.713	281.501	297.077	469.815	395.797	385.035	263.355	316.167	251.691
TrturKRN7B02G082280	0	0	0	0	0	0	0	0	0
TrturKRN7B02G082200	0	0	0	0	0	0	0	0	0
TrturKRN7B02G082160	173.026	111.086	163.62	213.008	191.564	230.571	132.316	154.214	127.343
TrturKRN7B02G082110	0	0	0	0	0	0	0	0	0
TrturKRN7B02G082090	0	0	0	0	0	0	0	0	0
TrturKRN7B02G081730	0	0	0	0	0	1	0	0	0
TrturKRN7B02G081690	0	0	0	0	0	0	0	0	0
TrturKRN7B02G081660	0	0	0	0	0	0	0	0	0
TrturKRN7B02G081650	0	0	0	0	0	0	0	0	0
TrturKRN7B02G081390	0	0	0	0	0	0	0	0	0
TrturKRN7B02G081370	0	0	0	0	0	0	0	0	0
TrturKRN7B02G081320	0	0	0	0	0	0	0	0	0
TrturKRN7B02G081210	0	0	0	0	0	0	0	0	0
TrturKRN7B02G081030	0	0	0	0	0	0	0	0	0
TrturKRN7B02G080970	0	0	0	0	0	0	0	0	0
TrturKRN7B02G080950	0	0	0	0	0	0	0	0	0
TrturKRN7B02G080940	0	0	0	0	0	0	0	0	0
TrturKRN7B02G080830	6	5.783	0	0	1	5	0	0	3
TrturKRN7B02G080780	0	0	0	0	0	0	0	0	0
TrturKRN7B02G080620	0	0	0	0	0	0	0	0	0
TrturKRN7B02G080600	0	0	0	0	0	0	0	0	0
TrturKRN7B02G080570	0	0	0	0	0	0	0	2	0
TrturKRN7B02G080390	0	0	0	0	0	0	0	0	0
TrturKRN7B02G080200	938.047	803.311	880.543	1450.87	1456.65	1168.24	852.437	775.293	700.329
TrturKRN7B02G080190	2070.52	1457.43	1742.33	2761.44	2301.92	2092.63	1546.71	1511.58	1517.91
TrturKRN7B02G080180	0	0	0	0	0	0	0	0	0
TrturKRN7B02G080160	366.357	359.34	437.876	532.946	506.929	382.078	223.604	357.554	342.257
TrturKRN7B02G080065	0	0	0	0	0	0	0	0	0
TrturKRN7B02G079940	0	0	0	0	0	0	0	0	0
TrturKRN7B02G079900	84.037	108	160	106	183.338	171.322	92.629	148.488	149.415
TrturKRN7B02G079780	0	0	0	0	0	0	0	0	0
TrturKRN7B02G079740	59.067	46	58.043	84.227	43.197	68.02	45	42.021	48.043
TrturKRN7B02G079660	0	0	0	0	0	0	0	0	0
TrturKRN7B02G079650	0	0	0	0	0	0	0	0	0
TrturKRN7B02G079560	2082.93	2023.75	1963.52	3440.95	3325.62	2630.44	1801.52	2306.74	2073.99
TrturKRN7B02G079490	0	0	0	0	0	0	0	0	0
TrturKRN7B02G079480	0	0	0	0	0	0	0	0	0
TrturKRN7B02G079470	1	0	0	0	2	0	0	0	0
TrturKRN7B02G079380	0	0	0	0	0	0	0	0	0
TrturKRN7B02G079370	0	0	0	0	0	0	0	0	0
TrturKRN7B02G079250	0	0	0	0	0	0	0	0	0
TrturKRN7B02G079220	0	0	0	0	0	0	0	0	0
TrturKRN7B02G079140	0	0	0	0	0	0	0	0	0
TrturKRN7B02G079050	0	0	0	0	0	0	0	0	0
TrturKRN7B02G078900	0	0	0	0	0	0	0	0	0
TrturKRN7B02G078825	1	113.141	159.03	1	147.04	125.078	0	100.813	84.103
TrturKRN7B02G078820	0	0	0	0	8	0	0	3	6
TrturKRN7B02G078800	0	0	0	0	1	0	0	1	0
TrturKRN7B02G078790	0	0	0	0	0	0	0	0	0
TrturKRN7B02G078770	0	0	0	0	0	0	0	0	0
TrturKRN7B02G078700	0	0	0	0	0	0	0	0	0
TrturKRN7B02G078690	0	0	0	0	0	0	0	0	0
TrturKRN7B02G078640	0	0	0	0	0	0	0	0	0
TrturKRN7B02G078630	0	0	0	0	0	0	0	0	0
TrturKRN7B02G078590	153.547	129.189	162.014	308.054	231.522	186.064	199.627	114.334	100.802
TrturKRN7B02G078570	0	0	0	0	0	0	0	0	0
TrturKRN7B02G078550	877.75	978.779	1260.96	1182.96	1766.62	1585.19	607.852	1093.73	1094.6
TrturKRN7B02G078540	12	32.405	100.052	38	56	49	15.007	39	40
TrturKRN7B02G078530	611.868	606.095	681.173	1146.57	1057.89	937.186	571.845	802.684	583.528
TrturKRN7B02G078500	0	0	0	0	0	0	0	0	0
TrturKRN7B02G078310	2597.99	2118.37	1909.21	3956.9	2991.84	2671.4	2064.82	1888.48	1963.29
TrturKRN7B02G078240	0	33.061	0	27.925	0	63.847	22.873	22.733	0
TrturKRN7B02G078170	323.663	395.309	481.523	298.986	543.414	449.726	207.595	308.341	319.869
TrturKRN7B02G078120	266.561	211.704	268.774	287.409	357.766	324.912	185.692	234.234	227.153
TrturKRN7B02G078030	0	0	0	0	0	0	0	0	0
TrturKRN7B02G077990	298.766	176.287	307.88	408.44	274.865	325.64	206.234	167.852	179.488
TrturKRN7B02G077950	91.199	86.002	117.14	128.729	137.356	136.004	76	75.002	112
TrturKRN7B02G077930	0	0	0	0	7	9	0	0	7
TrturKRN7B02G077900	362.815	192.236	256.211	540.002	285.525	353.735	165.134	208.892	216.705
TrturKRN7B02G077810	52.135	37	67.18	65.019	110.319	65.017	32.642	66.54	48
TrturKRN7B02G077750	0	0	0	0	0	0	0	0	0
TrturKRN7B02G077740	0	0	0	2	0	0	0	0	0
TrturKRN7B02G077670	10768.1	10908.4	12843.8	15981.9	18485.7	16397.1	8530.64	12691.4	12465.7
TrturKRN7B02G077660	0	0	0	0	0	0	0	0	0
TrturKRNUn02G007050	0	0	0	7.018	0	0	0	3.198	0
TrturKRN7B02G077655	0	0	0	0	0	0	0	0	0
TrturKRN7B02G077620	97.017	51	58.034	226.254	125.115	118.036	181.028	139.042	115.079
TrturKRN7B02G077600	0	0	0	0	0	0	0	0	0
TrturKRN7B02G077540	0	0	0	0	0	0	0	0	0
TrturKRN7B02G077530	0	0	0	0	2	0	0	0	0
TrturKRN7B02G077460	0	0	0	0	0	0	0.5	0	0
TrturKRN7B02G077430	8.002	9	10.93	9	5.13	0	0	0	0
TrturKRN7B02G077410	0	0	0	0	0	0	0	0	0
TrturKRN7B02G077400	0	0	0	0	0	0	0	0	0
TrturKRN7B02G077335	0	0	0	0	0	0	0	0	0
TrturKRN7B02G077330	0	0	0	0	0	0	0	0	0
TrturKRN7B02G077320	0	0	0	0	0	0	0	0	0
TrturKRN7B02G077220	0	0	0	0	0	0	0	0	0
TrturKRN7B02G077163	0	0	0	0	0	0	0	0	0
TrturKRN7B02G077160	0	0	0	0	0	0	0	0	0
TrturKRN7B02G077150	0	0	4	4	4	9	0	2	8
TrturKRN7B02G077140	95.801	268.172	297.034	23.012	147.258	121.048	17	34.008	39.612
TrturKRN7B02G077120	0	2	5	3	0	1	0	1	0
TrturKRN7B02G077080	0	0	0	0	0	0	0	0	0
TrturKRN7B02G077050	788.644	754.842	1128.32	1313.62	1145.79	1598.15	620.945	718.858	974.462
TrturKRN7B02G077030	7	2	4	10	4	5	18.14	14	1
TrturKRN7B02G076940	0	0	0	0	0	0	0	0	0
TrturKRN7B02G076820	0	0	0	0	0	0	0	0	0
TrturKRN7B02G076760	0	0	0	0	0	0	0	0	0
TrturKRN7B02G076750	102.718	124	116.556	194.155	173.613	150.169	103.516	154	125.01
TrturKRN7B02G076730	0	0	0	0	0	0	0	0	0
TrturKRN7B02G076680	381.743	399.356	440.905	736.771	537.893	434.582	309.344	433.156	304.683
TrturKRN7B02G076645	0	0	0	0	0	0	0	0	0
TrturKRN7B02G076600	0	0	0	0	0	0	0	0	0
TrturKRN7B02G076560	0	0	0	0	0	0	0	0	0
TrturKRN7B02G076420	0	0	0	0	0	0	0	0	0
TrturKRN7B02G076410	14.458	28.009	67.539	0	14.138	15.8	6.63	5	21.145
TrturKRN7B02G076390	0	0	0	0	0	0	0	0	0
TrturKRN7B02G076350	0	0	0	0	0	0	0	0	0
TrturKRN7B02G076340	0	0	0	0	0	0	0	0	0
TrturKRN7B02G076330	0	0	0	0	0	0	0	0	0
TrturKRN7B02G076290	0	8	0	0	0	0	0	0	1
TrturKRN7B02G076280	3.535	0	0	0	2.339	0	0	0	0
TrturKRN7B02G076260	0	0	0	0	0	0	0	0	0
TrturKRN7B02G076240	0	0	0	0	0	0	0	0	0
TrturKRN7B02G076220	0	0	0	0	0	0	0	0	0
TrturKRN7B02G076210	0	0	0	0	0	0	0	0	0
TrturKRN7B02G076200	0	0	2	0	0	0	0	0	0
TrturKRN7B02G076130	0	0	0	0	0	0	0	0	0
TrturKRN7B02G076110	0	0	0	0	0	0	0	0	0
TrturKRN7B02G076050	0	0	0	0	0	0	0	0	0
TrturKRN7B02G076010	0	0	0	0	0	0	0	0	0
TrturKRN7B02G076000	0	0	0	1	0	0	0	0	0
TrturKRN7B02G075980	0	0	0	0	0	0	0	0	0
TrturKRN7B02G075960	0	0	0	0	0	0	0	0	0
TrturKRN7B02G075895	0	0	0	0	0	0	0	0	0
TrturKRN7B02G075880	0	0	0	0	0	0	0	0	0
TrturKRN7B02G075875	0	0	0	0	0	0	0	0	0
TrturKRN7B02G075870	0	0	0	0	0	0	2	0	0
TrturKRN7B02G075800	0	0	1.015	0	0	0	0	0	0
TrturKRN7B02G075780	342.678	383.906	448.766	515.435	539.096	416.71	294.77	379.03	362.22
TrturKRN7B02G075735	0	0	0	0	0	0	0	0	0
TrturKRN7B02G075665	0	0	0	0	0	0	0	0	0
TrturKRN7B02G075540	0	0	0	0	0	0	0	0	0
TrturKRN7B02G075530	0	0	0	0	0	0	0	0	0
TrturKRN7B02G075440	2121.93	1208.27	1304.19	3756.35	2494.65	1987.71	2291.13	2495.51	2178.79
TrturKRN7B02G075390	2	0	4	0	1	0	0	2	3
TrturKRN7B02G075370	0	0	0	0	0	0	0	0	0
TrturKRN7B02G075350	0	0	0	0	0	0	0	0	0
TrturKRN7B02G075340	0	1	1	0	2	0	0	0	0
TrturKRN7B02G075320	0	0	0	0	0	0	0	0	0
TrturKRN7B02G075300	0	0	0	0	0	0	0	0	0
TrturKRN7B02G075270	0	0	0	0	0	0	0	0	0
TrturKRN7B02G075230	3	7	2	6	9.001	6	6	11.056	0
TrturKRN7B02G075220	2	1	2	1	2	0	1	0	6
TrturKRN7B02G075190	7	6	19	4	8.002	16.051	2	4	2
TrturKRN7B02G075140	12	26	45.515	10.034	85	62	18	43.014	47.024
TrturKRN7B02G075110	0	0	3	0	0	0	0	0	0
TrturKRN7B02G075090	334.734	244.762	402.163	528.717	441.245	440.165	289.996	293.098	344.235
TrturKRN7B02G074980	0	0	0	0	0	0	0	0	0
TrturKRN7B02G074970	0	0	0	0	0	0	0	0	0
TrturKRN7B02G074930	0	0	0	0	0	0	0	0	0
TrturKRN7B02G074835	0	0	0	0	0	0	0	0	0
TrturKRN7B02G074800	0	0	0	0	0	0	0	0	0
TrturKRN7B02G074790	38	31	39	0	0	0	0	5	0
TrturKRN7B02G074770	0	0	0	0	0	0	0	0	0
TrturKRN7B02G074650	0	0	0	0	0	0	0	0	0
TrturKRN7B02G074600	0	0	0	0	0	0	0	0	0
TrturKRN7B02G074580	93.082	84.859	90.04	161.311	87.453	110	106.493	56.007	113
TrturKRN7B02G074550	0	0	0	0	0	0	0	0	0
TrturKRN7B02G074510	0	0	0	0	0	0	0	0	0
TrturKRN7B02G074500	4.005	9	19	14	43	20	28	51	25
TrturKRN7B02G074490	1	0	0	2	0	0	1.001	2	2
TrturKRN7B02G074470	0	0	0	0	0	0	0	0	0
TrturKRN7B02G074450	0	0	0	0	0	0	0	0	0
TrturKRN7B02G074420	0	0	0	0	0	0	0	0	0
TrturKRN7B02G074410	0	0	0	0	0	0	0	0	0
TrturKRN7B02G074370	0	0	0	0	0	0	0	0	0
TrturKRN7B02G074350	0	0	0	0	0	0	0	0	0
TrturKRN7B02G074260	0	0	0	0	0	0	0	0	0
TrturKRN7B02G074240	0	0	0	0	0	0	0	0	0
TrturKRN7B02G074235	1270.62	944.394	851.256	2313.37	1546.86	1143.66	1416.95	1264.27	1091.65
TrturKRN7B02G074230	5919.01	7924.86	10510.7	7121.77	11773.9	10728.1	3102.87	5851.52	5364.12
TrturKRN7B02G074130	0	0	0	0	0	0	0	0	0
TrturKRN7B02G074110	279.494	221.49	274.738	402.718	388.394	326.798	241.63	275.182	227.05
TrturKRN7B02G074100	718.989	528.794	594.451	1224.61	882.059	803.94	664.998	576.051	556.792
TrturKRN7B02G074080	0	0	0	0	0	0	0	0	0
TrturKRN7B02G074020	0	0	0	0	0	0	0	0	0
TrturKRN7B02G074000	0	0	0	0	0	0	0	0	0
TrturKRN7B02G073960	0	0	0	0	0	0	0	0	0
TrturKRN7B02G073850	0	0	0	0	0	0	0	0	0
TrturKRN7B02G073745	0	0	0	0	0	0	0	0	0
TrturKRN7B02G073720	175.415	138.032	150.182	221.572	183.364	200.083	89.299	124.432	136.202
TrturKRN7B02G073610	0	0	0	0	0	0	0	0	0
TrturKRN7B02G073600	1	0	1	0	0	0	0	0	0
TrturKRN7B02G073560	0	0	2	0	0	0	0	0	1
TrturKRN7B02G073450	0	1	0	0	0	0	0	1	0
TrturKRN7B02G073340	66.406	53.694	97.814	91.478	88.889	92.302	48.838	96.268	77.132
TrturKRN7B02G073330	23.711	11.562	20.256	16.441	13.565	24.166	16.043	8.519	5.168
TrturKRN7B02G073150	0	2.001	6	1	27.011	25	5	29	10
TrturKRN7B02G073140	0	0	0	0	0	0	0	0	0
TrturKRN7B02G073130	2520.59	2093.69	2210.51	3933.2	3439.38	2988.01	2275.06	2142.85	1955.12
TrturKRN7B02G073070	1134.19	1120.66	1124.25	1732.64	1614.49	1412.16	975.753	1048.65	961.564
TrturKRN7B02G072975	0	0	0	0	0	0	0	0	0
TrturKRN7B02G072970	0	0	0	0	0	0	0	0	0
TrturKRN7B02G072910	0	1	0	0	0	0	0	0	0
TrturKRN7B02G072890	577.603	815.294	846.261	887.617	1139.36	1035.48	507.787	943.666	801.91
TrturKRN7B02G072870	0	0	0	0	0	0	0	0	0
TrturKRN7B02G072830	0	0	0	0	0	0	0	0	0
TrturKRN7B02G072760	0	0	0	0	0	0	0	0	0
TrturKRN7B02G072690	0	0	0	0	0	0	0	0	0
TrturKRN7B02G072680	0	0	0	10.589	0	63.921	0	54.416	9.032
TrturKRN7B02G072610	0	1.756	0	0	2	0	0	0	0
TrturKRN7B02G072570	0	42.756	13.253	0	0	0	0	0	0
TrturKRN7B02G072510	0	0	0	0	0	0	0	0	0
TrturKRN7B02G072400	0	0	0	0	0	0	0	0	0
TrturKRN7B02G072360	0	0	0	0	0	0	0	0	0
TrturKRN7B02G072310	820.603	801.918	856.738	983.005	929.446	921.288	584.056	550.933	489.386
TrturKRN7B02G072270	12	18	6.001	14	5.003	10	12.025	18	3
TrturKRN7B02G072180	0	0	0	0	0	0	0	0	0
TrturKRN7B02G072120	0	0	0	0	0	0	0	0	0
TrturKRN7B02G072090	0	0	0	0	0	0	0	0	0
TrturKRN7B02G072060	0	0	0	0	0	0	0	0	0
TrturKRN7B02G072010	0	0	0	0	0	0	0	0	0
TrturKRN7B02G071960	1	0	4	0	0	0	0	0	0
TrturKRN7B02G071910	84	59.2	75.005	129.198	127	91.136	56	103.082	61
TrturKRN7B02G071880	186.056	142.269	170.473	331.237	240.041	212.003	128.403	158.002	103.055
TrturKRN7B02G071850	283.553	205.064	200.313	434.501	308.569	261.145	243.765	203.024	179.077
TrturKRN7B02G071700	181.408	262.179	237.172	290.72	369.562	343.528	206.325	254.172	235.176
TrturKRN7B02G071670	0	0	0	0	0	0	0	0	0
TrturKRN7B02G071630	98.379	132.906	113.167	111.163	230.564	168.079	57.2	181.149	157.02
TrturKRN7B02G071580	0	0	0	0	0	0	0	0	0
TrturKRN7B02G071500	0	0	0	0	0	0	0	0	0
TrturKRN7B02G071430	717.961	538.91	556.479	859.396	830.636	733.466	591.57	525.146	465.148
TrturKRN7B02G071340	0	0	0	0	0	0	0	0	0
TrturKRN7B02G071270	0	0	0	0	0	0	0	0	0
TrturKRN7B02G071210	0	0	0	0	0	0	0	0	0
TrturKRN7B02G071150	0	0	0	0	0	0	0	0	0
TrturKRN7B02G071136	37.964	37.415	46.43	63.839	24.972	17.553	23.315	15.009	9.434
TrturKRN7B02G071115	0	0	0	0	0	0	0	0	0
TrturKRN7B02G071100	557.258	411.587	510.285	658.844	486.863	390.534	326.342	233.104	323.699
TrturKRN7B02G071076	0	0	0	0	0	0	0	0	0
TrturKRN7B02G071050	2	0	1	3.001	2	0	0	0	0
TrturKRN7B02G070750	0	0	0	0	0	0	0	0	0
TrturKRN7B02G070700	395.421	568.855	689.105	490.607	854.886	796.674	293.109	624.011	568.02
TrturKRN7B02G070640	0	0	0	0	0	0	0	0	0
TrturKRN7B02G070620	74.031	65	66.106	90.95	93	98.252	35.056	67.637	41.014
TrturKRN7B02G070560	290.039	344.08	424.237	376.371	593.134	472.306	249.706	380.799	370.494
TrturKRN7B02G070550	0	2	0	0	0	0	0	0	0
TrturKRN7B02G070540	8270.14	6905.8	7278.6	12893.2	11469.1	9740.67	8080.03	9197.01	8665.01
TrturKRN7B02G070520	0	0	0	0	0	0	0	0	0
TrturKRN7B02G070345	0	0	0	0	0	0	0	0	0
TrturKRN7B02G070250	3	1.996	0	0	0	0	0	0	4
TrturKRN7B02G070220	162.262	175.096	168.464	237.795	158.509	137.621	91.872	99.553	93.46
TrturKRN7B02G070150	106	180.602	108.562	176.53	343.256	194.408	102.31	310.181	303.869
TrturKRN7B02G070070	0	0	0	0	0	0	0	0	0
TrturKRN7B02G070040	491.189	512.714	474.838	690.685	671.544	554.365	383.312	424.014	429.622
TrturKRN7B02G069910	0	0	0	0	0	0	0	0	0
TrturKRN7B02G069880	361.766	258.114	290.776	465.318	372.799	374.655	302.5	282.101	256.531
TrturKRN7B02G069810	0	0	0	0	2	10	1	0	0
TrturKRN7B02G077770	0	0	0	0	0	0	0	0	0
TrturKRN7B02G069750	0	0	0	0	0	0	0	0	0
TrturKRN7B02G069740	872.851	897.744	871.309	991.565	1233.66	1024.24	513.204	653.17	554.585
TrturKRN7B02G069720	0	0	0	0	0	0	0	0	0
TrturKRN7B02G069710	3	6	0	6	9.363	13	0	3	8.03
TrturKRN7B02G069690	0	0	0	0	0	0	0	0	0
TrturKRN7B02G069630	0	0	0	0	0	0	0	0	0
TrturKRN7B02G069600	0	0	0	0	0	0	0	0	0
TrturKRN7B02G069590	0	0	0	0	0	0	0	0	0
TrturKRN7B02G069570	0	0	0	0	0	0	0	0	0
TrturKRN7B02G069560	0	0	0	0	0	0	0	0	0
TrturKRNUn02G010926	0	0	0	0	0	0	0	0	0
TrturKRN7B02G069500	503.629	497.425	499.683	833.021	766.629	571.777	388.905	489.853	446.401
TrturKRN7B02G069480	0	0	0	0	0	0	0	0	0
TrturKRN7B02G069460	0	0	0	0	0	0	0	0	0
TrturKRN7B02G069450	0	0	0	0	0	0	0	0	0
TrturKRN7B02G078810	0	0	0	0	0	0	0	0	0
TrturKRN7B02G069440	1368.95	1248.77	1328.2	2152.83	1853.05	1780.32	1282.89	1491.49	1466.36
TrturKRN7B02G069410	0	0	0	0	0	0	0	0	0
TrturKRN7B02G069350	2295.94	2473.04	2265.41	3717.6	3335.18	2902.08	2087.43	2234.37	1975.42
TrturKRN7B02G069330	87.088	57.311	90.59	120.059	107.16	75	78.045	64.45	56
TrturKRN7B02G069300	0	0	0	0	0	0	0	0	0
TrturKRN7B02G069210	1174.53	1064.7	1068.91	1739.13	1651.7	1400.58	862.923	912.859	905.331
TrturKRN7B02G069110	315.217	244.036	272.097	440.089	464.609	358.955	226.961	297.996	267.888
TrturKRN7B02G069025	0	0	0	0	0	0	0	0	0
TrturKRN7B02G069010	0	0	0	0	0	0	0	0	0
TrturKRN7B02G068960	0	0	0	0	0	0	0	0	0
TrturKRN7B02G068950	0	0	0	0	0	0	0	0	0
TrturKRN7B02G068930	720.022	402.223	542.843	1193.19	710.549	781.824	640.018	426.229	463.185
TrturKRN7B02G068890	0	0	0	0	0	0	0	0	0
TrturKRN7B02G068840	842.969	762.426	661.82	1165.26	1080.21	785.198	646.876	702.577	677.811
TrturKRN7B02G068790	221.353	212.483	234.049	384.479	292.954	316.269	241.375	186.647	224.428
TrturKRN7B02G068780	1	15	1.001	0	0	0	0	0	0
TrturKRN7B02G068750	0	0	0	0	0	0	0	0	0
TrturKRN7B02G068745	1227.16	1659.11	1949.4	1813.25	2520.06	2287.85	1031.1	1947.92	1703.39
TrturKRN7B02G068730	2130.89	2554.68	3148.01	5136.23	8775.29	8850.9	4714.7	10624.8	11292.7
TrturKRN7B02G068720	634.53	800.83	703.335	1036.29	1191.47	891.956	595.422	695.029	653.482
TrturKRN7B02G068650	0	0	0	0	0	0	0	0	0
TrturKRN7B02G068640	0	0	0	0	0	0	0	0	0
TrturKRN7B02G068630	0	0	0	0	2	0	0	0	0
TrturKRN7B02G068625	1809.18	1749.4	1622.18	2848.85	2575.74	2129.1	1873.89	2185.62	1912.28
TrturKRN7B02G068610	277.42	257.247	298.485	339.723	389.317	319.569	227.447	218.01	192.999
TrturKRN7B02G068570	0	0	0	0	0	0	0	0	0
TrturKRN7B02G068500	534.457	704.559	787.71	798.907	991.521	899.433	484.306	745.213	701.177
TrturKRN7B02G068460	4491.95	3607.88	3971.65	6313.83	5762.47	4925.02	3810.36	4745.99	4492.93
TrturKRN7B02G068440	795.704	475.964	476.388	1227.89	786.395	692.266	635.61	501.744	457.393
TrturKRN7B02G068400	0	0	0	0	0	0	0	0	0
TrturKRN7B02G068380	0	0	0	1	0	0	0	0	0
TrturKRN7B02G068350	2979.24	2925.6	3139.61	4719.12	4920.86	4172.88	2725.51	3369.85	3005.71
TrturKRN7B02G068270	0	0	0	0	0	0	0	0	0
TrturKRN7B02G068250	0	0	0	0	0	0	0	0	0
TrturKRN7B02G068170	402.673	262.31	271.387	645.095	455.75	360.296	314.507	267.872	292.394
TrturKRN7B02G082080	0	0	0	0	0	0	0	0	0
TrturKRN7B02G068140	117.175	96.973	119.658	190.149	172.566	158.03	77.42	110.397	129.598
TrturKRN7B02G067910	0	0	0	3	0	0	0	0	0
TrturKRN7B02G067810	0	0	0	0	0	0	0	0	0
TrturKRN7B02G067710	5.002	1	1	2	3	4	4	2	0
TrturKRN7B02G079890	0	0	0	0	0	0	0	0	0
TrturKRN7B02G067640	0	0	0	0	0	0	0	0	0
TrturKRN7B02G067630	4	5	6	5	18	25	3	7	15
TrturKRN7B02G067560	27.872	31.707	35.22	37.763	46.541	3.974	9.027	4.883	0
TrturKRN7B02G067510	11	11.019	7	9.594	6	2	14	7	1
TrturKRN7B02G067490	0	0	0	0	0	0	0	0	0
TrturKRN7B02G067440	2	2	0	9	0	0	3	0	3
TrturKRN7B02G067380	0	0	0	0	0	0	0	0	0
TrturKRN7B02G067360	0	0	0	0	0	0	0	0	0
TrturKRN7B02G067250	1	0	0	0	0	2	0	0	0
TrturKRN7B02G067210	0	0	0	0	0	0	0	0	0
TrturKRN7B02G067170	0	2	2	0	0	1	3	0	0
TrturKRN7B02G067160	0	13.068	1	0	4	1	10	7	15
TrturKRN7B02G067150	0	0	0	0	0	0	0	0	0
TrturKRN7B02G067070	0	0	0	0	0	0	0	0	0
TrturKRN7B02G067030	0	0	0	0	0	0	0	0	0
TrturKRN7B02G066960	58.064	72.627	50.822	70.461	53.583	52.829	49.055	26.001	17.036
TrturKRN7B02G066760	13.107	12.043	6	7.003	2.1	7.001	6	2	9
TrturKRN7B02G066740	21	8.003	5	15	15	7	4	12	12
TrturKRN7B02G066690	0	0	0	0	0	0	0	0	0
TrturKRNUn02G016330	225.732	176.372	211.508	404.555	301.423	253.344	177.646	166.776	138.866
TrturKRN7B02G066680	1	8	19	0	11	0	4	4	0
TrturKRN7B02G066670	0	0	0	0	0	0	0	0	0
TrturKRN7B02G066650	0	0	0	0	0	0	0	0	0
TrturKRN7B02G066590	9	3.017	14	17	24	4	5	14	5
TrturKRN7B02G066500	0	0	0	0	0	0	0	0	0
TrturKRN7B02G066495	0	8.754	2.349	0	3.808	7.233	0	0	0
TrturKRN7B02G066480	0	0	0	0	0	0	0	0	0
TrturKRN7B02G066450	74	50	60.345	95.009	110.037	106.18	120.424	94	112.466
TrturKRN7B02G066420	0	8	0	0	1	1	1	4	0
TrturKRN7B02G066410	606.154	486.264	614.21	870.932	848.691	800.388	461.847	537.399	490.487
TrturKRN7B02G066380	383.793	349.649	414.352	502.028	565.597	492.814	282.667	362.289	313.767
TrturKRN7B02G066330	1125.74	841.604	862.554	1630.23	1358.64	1087.46	955.407	1128.72	1045.46
TrturKRN7B02G066300	3493.3	2568.51	2822.47	4875.53	3775.88	3508.49	2464.41	2286.72	2241.26
TrturKRN7B02G066240	0	0	0	0	0	0	0	0	0
TrturKRN7B02G066190	6	24	11.002	11	30.01	28	24.349	29.003	46.002
TrturKRN7B02G066160	0	0	0	0	0	0	0	0	0
TrturKRN7B02G066150	0	0	0	0	0	0	0	0	0
TrturKRN7B02G066080	0	0	0	0	0	0	0	0	0
TrturKRN7B02G066040	620.294	937.651	1088.15	1033.45	1409.1	1128.13	520.192	915.91	759.29
TrturKRN7B02G066020	0	0	0	0	0	0	0	0	0
TrturKRN7B02G066010	0	0	0	0	0	0	0	0	0
TrturKRN7B02G065980	0	0	0	0	0	0	0	0	0
TrturKRN7B02G065910	0	0	0	0	0	0	0	0	0
TrturKRN7B02G065900	0	0	0	0	0	0	0	0	0
TrturKRN7B02G065890	0	0	0	0	0	0	0	0	0
TrturKRN7B02G065810	1.116	5.156	5	2.004	6	4	5	5	9.028
TrturKRN7B02G065750	2	2	0	0	5	5	0	1	1
TrturKRN7B02G065730	0	0	0	0	0	0	0	0	0
TrturKRN7B02G065645	0	0	0	0	0	0	0	0	0
TrturKRN7B02G065640	10	7	8	18	6	18	4	13	5
TrturKRN7B02G065630	0	0	0	0	0	0	0	0	0
TrturKRN7B02G065610	0	0	2	0	4	1	3	0	2
TrturKRN7B02G065600	0	0	0	0	0	0	0	0	0
TrturKRN7B02G065560	0	0	0	0	0	0	0	0	0
TrturKRN7B02G065555	107.41	143.075	125.187	156.117	199.002	145.352	68.09	93.007	65
TrturKRN7B02G065450	26	76.158	46.603	79.314	165.944	172.093	117.885	196.397	224.391
TrturKRN7B02G065400	0	0	0	0	0	0	0	0	0
TrturKRN7B02G065335	0	0	0	0	0	0	0	0	0
TrturKRN7B02G065330	0	0	0	0	0	0	0	0	0
TrturKRN7B02G065270	0	3	0	0	3.001	1	0	5	0
TrturKRN7B02G065250	0	0	0	0	0	0	0	0	0
TrturKRN7B02G065200	0	0	0	0	0	0	0	0	0
TrturKRN7B02G065170	0	0	0	0	0	0	0	0	0
TrturKRN7B02G064960	0	0	0	0	0	0	0	0	0
TrturKRN7B02G064940	0	0	0	0	0	0	0	0	0
TrturKRN7B02G064910	8.982	3	1	0	9.737	2	1.003	4	3.838
TrturKRN7B02G064900	0	0	0	0	0	0	0	0	0
TrturKRN7B02G064890	0	0	0	0	0	0	0	0	0
TrturKRN7B02G064880	1	0	0	0	0	0	0	0	0
TrturKRN7B02G064800	0	0	0	0	0	0	0	0	0
TrturKRN7B02G064790	0	0	1	0	0	0	0	0	0
TrturKRN7B02G064740	0	0	0	0	0	0	0	0	0
TrturKRN7B02G064690	0	0	0	0	0	0	0	0	0
TrturKRN7B02G064660	0	0	0	0	0	0	0	0	0
TrturKRN7B02G064620	238.901	189.626	202.863	304.525	269.625	267.31	217.9	192.789	142.581
TrturKRN7B02G064575	2095.22	4045.73	5499.91	3073.42	7188.08	6128.34	1964.33	6187.27	5680.21
TrturKRN7B02G064540	0	0	0	0	0	0	0	0	0
TrturKRN7B02G064520	0	0	0	0	0	0	0	0	0
TrturKRN7B02G064380	0	0	0	0	0	0	0	0	0
TrturKRN7B02G064300	0	0	0	0	0	0	0	0	0
TrturKRN7B02G064260	169.036	143.138	160.299	321.851	181.967	208.199	198.479	160.244	154.925
TrturKRN7B02G064230	161.434	219.098	308.016	151.596	221.42	236.41	134.283	165.497	157
TrturKRN7B02G064200	820.235	727.15	995.825	977.165	972.502	853.694	546.108	730.485	699.148
TrturKRN7B02G064150	0	0	0	0	0	0	0	0	0
TrturKRN7B02G064100	773.993	658.619	711.65	1052.74	980.696	821.476	539.68	741.663	634.911
TrturKRN7B02G064000	0	0	0	0	0	0	0	0	0
TrturKRN7B02G063980	0	0	0	0	0	0	0	0	0
TrturKRN7B02G063970	0	0	0	0	0	0	0	0	0
TrturKRN7B02G063960	0	0	0	0	0	0	0	0	0
TrturKRN7B02G063740	0	0	0	0	0	0	0	0	0
TrturKRN7B02G063730	3	6	4	0	6	0	1	7	5
TrturKRN7B02G063540	2136.13	2611.28	2164.41	3566.84	5023.44	3967.88	2569.4	3716.3	3474.14
TrturKRN7B02G063530	2579.85	3168.82	2874.84	4560.39	5656.35	4901.51	3245.27	4668.17	4375.23
TrturKRN7B02G063470	0	0	0	0	0	0	0	0	0
TrturKRN7B02G063450	0	0	0	0	2	0	0	0	0
TrturKRN7B02G063440	0	0	0	0	0	0	0	0	0
TrturKRN7B02G063370	7623.53	8425.36	9107.09	12061.9	13032.8	10475.8	7101.4	9256.35	8489.43
TrturKRN7B02G063360	0	0	0	0	0	0	0	0	0
TrturKRN7B02G063340	0	0	0	0	0	0	0	0	0
TrturKRN7B02G063110	0	0	0	0	0	0	0	0	0
TrturKRN7B02G063080	2.127	4.1	4.156	8.26	15.332	17.097	11.267	17.638	12.573
TrturKRN7B02G063060	0	0	0	0	0	0	0	0	0
TrturKRN7B02G062960	0	0	0	0	0	0	0	0	0
TrturKRN7B02G062950	2	6	11	1	1	0	0	0	0
TrturKRN7B02G062890	0	0	0	0	0	0	0	0	0
TrturKRN7B02G062880	0	0	0	0	0	0	0	0	0
TrturKRN7B02G062820	3	2	5	0	7	0	2	0	0
TrturKRN7B02G062760	238.436	213.454	258.42	407.389	220.125	245.322	226.762	221.716	187.08
TrturKRN7B02G062680	189.383	185.179	259.508	343.537	384.316	419.971	190.044	183.015	179.78
TrturKRN7B02G062610	0	0	0	0	0	0	0	0	0
TrturKRN7B02G062490	97.734	111.869	96.108	193.158	96.084	191.221	133.092	112.207	115
TrturKRN7B02G062470	456.243	406.228	468	792.87	813.552	706.044	421.741	476.574	536.52
TrturKRN7B02G062370	0	0	0	0	0	0	0	0	0
TrturKRN7B02G062260	186.931	78.563	86	212.834	133.027	111.855	120.083	98.466	81.613
TrturKRN7B02G062250	0	0	0	0	0	0	0	0	0
TrturKRN7B02G062240	0	0	0	0	0	0	0	0	0
TrturKRN7B02G062155	0	0	0	0	0	0	0	0	0
TrturKRN7B02G062150	401.257	604.634	724.427	635.492	848.251	733.809	312.377	630.212	568.399
TrturKRN7B02G062130	0	0	0	0	0	0	0	0	0
TrturKRN7B02G062050	2713.51	2151.32	2210.13	4138.13	3579.28	2899.02	2610.92	3025.79	2810.17
TrturKRN7B02G062045	0	0	0	0	0	0	0	0	0
TrturKRN7B02G061960	0	0	0	0	0	0	0	0	0
TrturKRN7B02G061950	0	0	0	0	0	0	0	0	0
TrturKRN7B02G061935	0	0	0	0	0	0	0	0	0
TrturKRN7B02G061860	14	7	31.015	28.016	27	30.206	7	24.002	11.109
TrturKRN7B02G061780	5	4	1	7	8	3	0	4	0
TrturKRN7B02G061750	0	0	0	0	0	0	0	0	0
TrturKRN7B02G061710	0	0	0	0	0	0	0	0	0
TrturKRN7B02G061700	11.126	19	2.001	41.061	32.595	15.167	0	7.004	4
TrturKRN7B02G061680	54.035	74.023	93	125.025	121	105.287	55.194	50	45.012
TrturKRN7B02G061660	0	0	0	0	0	0	0	0	0
TrturKRN7B02G061645	0	0	0	0	0	0	0	0	0
TrturKRN7B02G061630	0	0	0	0	0	0	0	0	0
TrturKRN7B02G061580	0	0	0	0	0	0	0	0	0
TrturKRN7B02G061520	4	5	1	11.033	14.374	0.5	10.057	23	11.209
TrturKRN7B02G061500	392.968	303.893	329.607	646.387	523.053	515.444	315.813	419.508	438.581
TrturKRN7B02G061490	0	0	0	0	0	0	0	0	0
TrturKRN7B02G061355	646.736	755.858	461.846	1437.23	1664.05	1176.41	1121.14	1711.66	1318.69
TrturKRN7B02G061320	271.239	330.246	426.64	417.442	412.22	445.88	273.556	348.063	376.827
TrturKRN7B02G061300	53.011	72.171	111.407	95	119.928	108.213	81.002	70	73
TrturKRN7B02G061280	1811.82	2454.19	2731.85	3675.57	5461.59	4492.56	2468.98	4553.99	3790.45
TrturKRN7B02G061270	3508.09	6127.35	5589.64	5913.05	11821.9	8582.35	4436.04	9759	8385.72
TrturKRN7B02G061260	5	2	4	3	22	21	0	7	12
TrturKRN7B02G061250	0	0	0	0	0	0	0	0	0
TrturKRN7B02G061180	171.752	108.125	162.79	150.845	149.364	133.841	98.038	131.03	94
TrturKRN7B02G061160	430.71	489.83	624.826	723.178	872.637	759.412	338.013	609.725	668.455
TrturKRN7B02G061150	184.691	236.234	266.041	273.913	309.815	253.662	118.299	199.387	181.51
TrturKRN7B02G061070	0	0	0	0	0	0	0	0	0
TrturKRN7B02G060905	0	0	0	0	0	0	0	0	0
TrturKRN7B02G060870	0	0	0	0	0	0	0	0	0
TrturKRN7B02G060860	0	0	0	0	0	0	0	0	0
TrturKRN7B02G060790	0	0	0	0	0	0	0	0	0
TrturKRN7B02G060690	0	0	0	0	0	0	0	0	0
TrturKRN7B02G060610	751.655	660.282	709.686	1357.65	1112.93	869.069	717.043	711.069	677.135
TrturKRN7B02G060550	0	0	0	0	0	0	0	0	0
TrturKRN7B02G060540	0	0	0	0	0	0	0	0	0
TrturKRN7B02G060460	32.023	35	33	36	50	17	13.054	18	10
TrturKRN7B02G060430	0	0	0	0	0	0	0	0	0
TrturKRN7B02G060420	58.49	49.259	59	77.107	68.308	52.003	30.003	32.989	28.158
TrturKRN7B02G060410	43.584	78.267	69.906	91.876	117.087	99.124	42.807	71.43	66.049
TrturKRN7B02G060400	0	0	0	0	0	0	0	0	0
TrturKRN7B02G060370	0	4	0	2	6	0	0	0	0
TrturKRN7B02G060350	0	0	0	0	0	0	0	0	0
TrturKRN7B02G060310	21	16.016	36.002	33	45	21	14	23	25
TrturKRN7B02G060240	0	0	0	0	0	0	0	0	0
TrturKRN7B02G060210	73.392	121.84	176.987	74.016	200.515	181	37.68	88.858	94.348
TrturKRN7B02G060120	253.616	230.582	188.35	372.397	248.246	312.505	219.18	174.81	228.306
TrturKRN7B02G060050	91.802	97.141	244.929	50.036	60.059	48	1.001	25	0
TrturKRN7B02G060040	0	0	0	0	0	0	0	0	0
TrturKRN7B02G060030	2	25	36	4	11	6	2	6	1
TrturKRN7B02G059990	67.164	64.322	49.279	63	81	101.634	75.127	83.007	100.332
TrturKRN7B02G059870	0	2	3	2	1	1	0	1	1
TrturKRN7B02G059855	0	0	0	0	0	0	0	0	0
TrturKRN7B02G059820	7	0	16	5	0	4	0	0	0
TrturKRN7B02G059810	0	0	0	0	0	0	0	0	0
TrturKRN7B02G059800	0	0	0	0	0	0	0	0	0
TrturKRN7B02G059760	0	0	0	0	0	0	0	0	0
TrturKRN7B02G059630	0	0	5	0	0	0	0	0	0
TrturKRN7B02G059620	0	0	0	0	0	0	0	0	0
TrturKRN7B02G059610	0	2	0	0	0	0	0	0	0
TrturKRN7B02G059590	0	3	0	0	0	0	0	0	0
TrturKRN7B02G059550	2	4	0	0	8	1	4	1	0
TrturKRN7B02G059490	116	215.686	290.379	573.41	784.345	707.723	338.112	614.645	726.302
TrturKRN7B02G059440	1	0	0	0	0	0	0	0	0
TrturKRN7B02G059400	0	0	0	0	0	0	0	0	0
TrturKRN7B02G059390	64.064	28	33	65.592	62	57.006	45.097	44.858	35.024
TrturKRN7B02G059380	0	0	0	0	0	0	0	0	0
TrturKRN7B02G059370	66.035	51	41.007	115.001	51.377	62.033	59.003	49.142	35.003
TrturKRN7B02G059170	0	0	0	0	0	0	0	0	0
TrturKRN7B02G059130	493.757	445.4	685.275	701.298	616.87	573.272	411.12	487.035	401.225
TrturKRN7B02G059060	0	0	0	0	0	0	0	0	0
TrturKRN7B02G058970	33.007	18.038	47.078	14	23	20.067	13	11	21
TrturKRN7B02G058950	620.805	471.966	477.002	1047.61	813.857	742.239	714.464	585.704	573.379
TrturKRN7B02G058890	1	0	3	0	1	0	2	2	0
TrturKRN7B02G058860	47.069	40	53.974	72.053	47.002	49	50.022	45.012	31
TrturKRN7B02G058790	12	6	5	18	16	12	24	9	13
TrturKRN7B02G058710	0	0	0	0	0	0	0	0	0
TrturKRN7B02G058660	0	0	0	0	0	0	0	0	0
TrturKRN7B02G058650	0	0	0	6	0	0	0	0	0
TrturKRN7B02G058590	974.353	823.026	942.765	1761.87	1321.34	1150.15	1021.55	903.214	942.813
TrturKRN7B02G058570	33.949	21	23	66.092	47	36	34.002	35.003	30.01
TrturKRN7B02G058480	0	0	0	0	0	0	0	0	0
TrturKRN7B02G058460	0	0	0	5	0	0	3.031	0	0
TrturKRN7B02G058420	0	0	0	0	0	0	0	0	0
TrturKRN7B02G058390	0	5	2	0	3	0	0	1	0
TrturKRN7B02G058370	12	6	7.034	10.011	18	3	10.001	0	0
TrturKRN7B02G058265	0	0	0	0	0	0	0	0	0
TrturKRN7B02G058240	0	0	0	0	0	0	0	0	0
TrturKRN7B02G058210	0	0	0	0	0	0	0	0	0
TrturKRN7B02G058150	303.248	297.397	241.357	476.576	480.844	364.843	239.49	275.375	232.414
TrturKRN7B02G058080	0	0	0	0	0	0	0	0	0
TrturKRN7B02G058070	277.073	236.992	215.321	684.445	493.633	463.658	350.309	360.096	352.225
TrturKRN7B02G058060	86.061	88.818	118.573	150.322	132.157	174.139	53	67.162	70
TrturKRN7B02G058050	0	0	0	0	0	0	0	0	0
TrturKRN7B02G058040	0	0	0	0	0	0	0	0	0
TrturKRN7B02G058030	89.412	83.324	88.413	163.396	137.449	105.038	97.52	96.798	70.751
TrturKRN7B02G057940	0	0	0	0	0	0	0	0	0
TrturKRN7B02G057920	0	0	0	0	0	0	0	0	0
TrturKRN7B02G057910	0	0	0	0	5	0	0	0	0
TrturKRN7B02G057900	0	0	0	0	0	0	0	0	0
TrturKRN7B02G057840	207	181.581	220.502	151.066	236.928	238.991	73.071	91.019	88.055
TrturKRN7B02G057800	2	2	1	8	1	0	2	3	0
TrturKRN7B02G057790	50.614	83.105	80.234	101.713	83.104	91.004	44.608	59.073	28
TrturKRN7B02G057780	347.027	278.396	252.372	436.072	430.858	368.694	247.209	236.272	292.072
TrturKRN7B02G057720	540.308	580.619	626.457	844.701	910.237	699.258	430.339	533.972	508.675
TrturKRN7B02G057710	879.951	707.349	852.239	1352.15	1064.17	856.228	668.697	641.195	602.05
TrturKRN7B02G057700	1060.82	1027.26	1335.75	1286.51	1703.7	1620.44	741.393	1002.07	1086.02
TrturKRN7B02G057640	1323.04	1423.73	1405.01	1756.05	1923.68	1512.44	1076.56	1349.96	1019.38
TrturKRN7B02G057600	514.545	535.184	613.858	764.872	855.174	755.733	390.792	499.217	484.626
TrturKRN7B02G057590	318	220.699	279.902	435.91	342.332	336.26	226.892	261.437	265.523
TrturKRN7B02G057560	0	0	0	0	0	0	0	0	0
TrturKRN7B02G057550	0	0	0	0	0	0	0	0	0
TrturKRN7B02G057410	0	0	0	0	0	0	0	0	0
TrturKRN7B02G057400	0	0	0	0	0	0	0	0	0
TrturKRN7B02G057350	0	0	0	0	0	0	0	0	0
TrturKRN7B02G057310	1068.09	1068.7	1211.41	1541.12	1560.24	1262.06	882.546	1151.91	842.611
TrturKRN7B02G057285	0	0	0	0	0	0	0	0	0
TrturKRN7B02G057270	4	0	0	8	6	4	0	2	3
TrturKRN7B02G057160	437.659	340.675	292.504	817.704	658.331	450.01	603.365	507.163	543.251
TrturKRN7B02G057140	1	2	0	6	4	11	14	9	15
TrturKRN7B02G057070	0	0	0	0	0	0	0	0	0
TrturKRN7B02G057020	0	0	0	0	0	0	0	0	0
TrturKRN7B02G075130	73	70	47.999	87.994	69	77	53	57.711	71.998
TrturKRN7B02G056985	0	0	0	0	0	0	0	0	0
TrturKRN7B02G056950	268.183	156.572	216.792	411.774	231.88	278.831	231.553	188.007	210.213
TrturKRN7B02G056940	0	0	0	0	0	0	0	0	0
TrturKRN7B02G056930	546.64	611.484	636.132	698.093	1009.31	614.129	545.471	674.725	537.716
TrturKRN7B02G056920	0	0	0	0	0	0	0	0	0
TrturKRN7B02G056900	0	0	0	0	0	0	0	0	0
TrturKRN7B02G056880	0	0	13.929	0	0	0	0	21.953	20.47
TrturKRN7B02G056850	26.333	37.796	27.201	38.199	5.805	0	62.842	6.224	6.304
TrturKRN7B02G056770	39	31.132	21.381	150.876	120.366	128.13	45.062	37.076	50
TrturKRN7B02G056750	2389.58	1587.26	1800.06	3810.74	3247.97	2633.2	2517.24	2984.68	2901.86
TrturKRN7B02G056735	165.6	182.644	223.593	283.235	292.151	253.483	192.916	187.479	208.757
TrturKRN7B02G056650	0	0	0	0	0	0	0	0	0
TrturKRN7B02G056610	170.179	182.044	186.085	271.991	211.059	195.793	73.149	66.05	69.016
TrturKRN7B02G056490	180.57	173.626	235.633	285.445	205.725	191.596	133.777	146.059	114.814
TrturKRN7B02G056393	0	0	0	0	0	0	0	0	0
TrturKRN7B02G056330	624.265	885.109	970.009	915.415	1739.27	1382.46	577.728	774.767	728.216
TrturKRN7B02G056290	88.106	87.748	84.2	350.79	465.743	329.763	282.016	671.731	617.604
TrturKRN7B02G056260	153.18	102.459	129.587	219.318	219.855	152.438	99.159	136.525	98.559
TrturKRN7B02G056210	78.041	59.028	56.019	117.725	100.115	74.221	39	56	60.029
TrturKRN7B02G056200	0	0	0	0	0	0	0	0	0
TrturKRN7B02G056180	4	0	0	3	0	13	0	5	5
TrturKRN7B02G056170	226.096	278.859	334.729	549.352	654.137	515.13	299.648	462.458	417.774
TrturKRN7B02G056140	121.648	125.198	139.378	221.601	283.559	199.045	122	199.12	160.736
TrturKRN7B02G056080	0	0	0	0	0	0	0	1	2
TrturKRN7B02G056060	0	0	1	0	1	4	1	2	2
TrturKRN7B02G056050	569.763	438.572	474.367	764.291	582.684	558.927	444.327	477.056	431.172
TrturKRN7B02G055960	0	1	0	3	2	1	0	0	0
TrturKRN7B02G055950	0	0	0	0	0	0	0	0	0
TrturKRN7B02G055930	0	10	0	9	15	7	3.003	0	4
TrturKRN7B02G055900	0	0	4	3	2	0	0	0	0
TrturKRN7B02G055890	0	0	0	6	6	0	0	5	2
TrturKRN7B02G055870	80.009	64	48.055	146.303	89.014	58.003	53.588	60.294	39.073
TrturKRN7B02G055860	24	20.355	52.481	43.39	89.499	46.519	24.644	65.415	46.001
TrturKRN7B02G055790	6	3	6	2	13	8	1	1	1
TrturKRN7B02G055650	0	0	0	0	0	0	0	0	0
TrturKRN7B02G055630	0	1	0	3	0	3	0	0	0
TrturKRN7B02G055590	79.09	71.032	71.054	136.882	111.423	100.1	64.107	95.001	37.031
TrturKRN7B02G055510	912.931	863.586	1049.49	953.084	959.937	805.002	512.653	648.127	560.05
TrturKRN7B02G055460	529.677	433.049	390.921	677.941	618.261	504.437	489.192	377.696	380.069
TrturKRN7B02G055450	0	0	0	0	0	0	0	0	0
TrturKRN7B02G055410	680.536	639.004	565.197	1143.36	907.215	837.004	666.129	718.343	720.323
TrturKRN7B02G055390	325.553	201.578	267.494	324.415	272.799	260.467	142.8	156.872	174.734
TrturKRN7B02G055330	0	0	0	0	0	0	0	0	0
TrturKRN7B02G055230	240.999	382.12	437.971	364.8	667.535	476.598	276.307	557.823	433.662
TrturKRN7B02G055220	0	0	0	0	0	0	0	0	0
TrturKRN7B02G055060	0	0	0	0	0	0	0	0	0
TrturKRN7B02G054990	0	0	0	0	0	0	0	0	0
TrturKRN7B02G054940	0	0	0	0	0	0	8	0	0
TrturKRN7B02G054790	161.984	207.951	232.972	243.226	259.289	292.822	126.646	203.004	203.843
TrturKRN7B02G054730	273.444	260.682	261.137	441.828	452.688	366.894	221.027	297.692	277.405
TrturKRN7B02G054680	2	6	10	0	2	0	0	1	0
TrturKRN7B02G054630	1	0	0	0	0	0	0	0	0
TrturKRN7B02G054620	0	0	1	0	0	0	0	0	0
TrturKRN7B02G054500	1182.07	1090.45	889.761	2014.6	1748.7	1275.19	1133.59	1005.36	961.903
TrturKRN7B02G054490	2109.91	2090.42	1797.64	3546.41	2938.75	2444	2014.18	1928.37	1726.66
TrturKRN7B02G054390	0	0	0	0	0	0	0	0	0
TrturKRN7B02G054300	192.946	257.237	263.816	343.725	379.436	333.197	161.767	194.806	218.929
TrturKRN7B02G054250	1	8	19.129	10	22	17.13	3	9.002	1
TrturKRN7B02G054240	7	16	21.082	29	38.001	31.365	4.002	51.002	57.373
TrturKRN7B02G054190	0	0	0	0	0	0	0	0	0
TrturKRN7B02G054130	38	14.33	24	70.055	67	47	8	15	0
TrturKRN7B02G054110	724.216	688.11	1031.75	952.482	815.211	893.304	409.425	612.187	498.159
TrturKRN7B02G053990	0	0	0	3	0	0	0	0	0
TrturKRN7B02G053970	0	0	0	0	0	0	1	0	1
TrturKRN7B02G053960	0	0	0	0	0	0	0	0	0
TrturKRN7B02G053900	15.001	20.023	42.025	4	4	1	4	3.009	1
TrturKRN7B02G053870	130.942	126.105	278.532	95.152	84	115	10	19.018	14
TrturKRN7B02G053820	33	33	23.017	7	33	20	0	5	0
TrturKRN7B02G053810	545.906	528.348	569.382	832.102	939.951	801.756	309.709	546.632	450.59
TrturKRN7B02G053730	12.028	17.059	6.002	23.074	15	19	17	14	2
TrturKRN7B02G053700	1739.5	1099.35	1275.3	2820.58	2040.09	1786.81	1747.8	1411.24	1379.51
TrturKRN7B02G053680	0	0	0	0	0	0	0	0	0
TrturKRN7B02G053660	0	0	0	0	0	0	0	0	0
TrturKRN7B02G053620	0	0	0	8	7	14	2	0	0
TrturKRN7B02G053610	11.275	0	14.142	6	0	5	0	0	0
TrturKRN7B02G053580	5	8	15	28	24.006	19	20.353	24.024	20.069
TrturKRN7B02G053500	332.283	427.957	657.909	551.376	891.614	748.741	288.936	657.936	563.519
TrturKRN7B02G053460	0	0	2	5	2	0	0	2	0
TrturKRN7B02G053440	0	0	0	0	0	0	0	0	0
TrturKRN7B02G053410	4	4	0	1	17	15	0	0	15
TrturKRN7B02G053360	23.036	15	12	36.003	33	48.062	31	25	19.015
TrturKRN7B02G053350	0	0	5	0	0	0	0	0	0
TrturKRN7B02G053280	0	0	0	0	0	0	0	0	0
TrturKRN7B02G053210	0	0	0	0	0	0	0	0	0
TrturKRN7B02G053180	0	0	0	0	0	0	0	0	0
TrturKRN7B02G053100	260.197	286.49	345.858	464.862	479.822	354.571	230.277	300.899	293.418
TrturKRN7B02G053090	0	0	0	0	0	0	0	0	0
TrturKRN7B02G079870	0	0	0	0	0	0	0	0	0
TrturKRN7B02G053010	19	30.263	16	4	13	19	3	7.008	19
TrturKRN7B02G052980	17	32	41	30.021	23	30	20	29	21
TrturKRN7B02G052900	316.622	271.911	252.069	428.701	350.683	357.309	273.75	256.324	246.855
TrturKRN7B02G052890	0	0	0	0	0	0	0	0	0
TrturKRN7B02G052860	0	0	0	0	0	0	0	0	0
TrturKRN7B02G052620	0	0	0	0	0	0	0	0	0
TrturKRN7B02G052610	102.873	69.616	86.992	73.507	70.277	75.623	23.511	34.065	43
TrturKRN7B02G052600	0	0	0	0	0	0	0	0	0
TrturKRN7B02G052590	0	0	0	0	0	0	0	0	0
TrturKRN7B02G052540	0	0	0	0	0	0	0	0	0
TrturKRN7B02G052510	27	38.167	45	29	36.005	31.025	13.002	20	32
TrturKRN7B02G052350	15.565	5	1.063	6	3	0	0	0	3
TrturKRN7B02G052300	0	0	0	0	0	0	0	0	0
TrturKRN7B02G051980	926.715	1590.9	1804.73	1577.23	2997.27	2751.78	1157.83	2677.24	2448.47
TrturKRN7B02G051935	0	0	0	0	0	0	4	0	0
TrturKRN7B02G051920	0	0	0	0	0	0	0	0	0
TrturKRN7B02G051850	4	1	0	2	1	0	0	0	0
TrturKRN7B02G051830	0	0	0	0	0	0	0	0	0
TrturKRN7B02G051730	35	15	33	39.069	41	39.474	33.12	35	24
TrturKRN7B02G051660	111.042	92.635	103.806	330.157	323.093	353.403	109.986	162.376	65.403
TrturKRN7B02G051630	103.646	72.001	90.055	63.532	15	32.587	13.214	1.017	5
TrturKRN7B02G051590	0	0	0	0	0	0	0	0	0
TrturKRN7B02G051565	0	0	0	0	0	0	0	0	0
TrturKRN7B02G051552	0	0	0	0	0	0	0	0	0
TrturKRN7B02G051546	0	0	0	0	0	0	0	0	0
TrturKRN7B02G051530	45	45.127	57	78.023	60.999	73.055	30.5	59	82.173
TrturKRN7B02G051440	56	52.08	89.005	63.055	111.058	92	22.006	66.93	106.195
TrturKRN7B02G051380	16	5.001	12.004	97.072	25.002	32.703	83.769	35.993	46.455
TrturKRN7B02G051330	97.771	111.138	107.054	139.855	135.184	172.189	89.997	84.02	75.226
TrturKRN7B02G051320	10.271	8	9	31.178	17	8.391	17.003	19.98	11
TrturKRN7B02G051270	0	0	0	0	0	0	0	0	0
TrturKRN7B02G051250	1565.51	1648.69	1478.91	2466.63	2293.96	1838.05	1429.29	1621.78	1515.29
TrturKRN7B02G051210	0	0	0	0	0	0	0	0	0
TrturKRN7B02G051200	0	0	0	0	0	0	0	0	0
TrturKRN7B02G051190	0	0	0	0	0	0	0	0	0
TrturKRN7B02G051150	0	0	0	0	0	0	0	0	0
TrturKRN7B02G051080	19	29	25.001	44.253	34.003	36.056	21.041	40	10
TrturKRN7B02G051050	0	0	0	0	0	0	0	0	0
TrturKRN7B02G050880	0	0	0	0	0	0	0	0	0
TrturKRN7B02G050820	0	0	0	0	3	0	0	0	0
TrturKRN7B02G050810	147.239	147.338	168.49	255.92	237.187	173.04	138.783	145.348	167.209
TrturKRN7B02G050800	0	0	0	0	3.058	0	0	0	0
TrturKRN7B02G050750	109.594	58.387	45.551	137.963	89.426	68.968	72.886	95	48.11
TrturKRN7B02G050700	17.155	77	61.012	29	70.082	49.397	9	30.044	35
TrturKRN7B02G050680	0	0	0	0	0	0	0	0	0
TrturKRN7B02G050675	0	0	0	0	0	0	0	0	0
TrturKRN7B02G050570	12	39.87	47	27.038	72.014	64.139	11.333	29.386	9
TrturKRN7B02G050560	594.113	1055.37	1202.38	645.493	1512.64	1277.82	335.822	873.943	647.202
TrturKRNUn02G003940	0	0	3.043	0	0	0	0	0	0
TrturKRN7B02G050490	0	0	0	0	0	0	0	0	0
TrturKRN7B02G050480	118.619	40.775	108.644	120.841	46.655	116.373	82.747	35.115	50.003
TrturKRN7B02G050460	0	1	0	15.005	13.003	0	0	0	0
TrturKRN7B02G050450	282.437	316.817	408.951	178.053	127.122	177.043	174.41	119	146.388
TrturKRN7B02G050430	0	0	0	0	0	0	0	0	0
TrturKRN7B02G050360	0	0	0	0	0	0	0	0	0
TrturKRN7B02G050340	0	0	0	0	0	0	0	0	0
TrturKRN7B02G050180	4	2	5	4	4	0	0	2	0
TrturKRN7B02G050050	558.073	622.299	702.836	755.458	931.76	834.638	377.262	718.635	591.384
TrturKRN7B02G050020	54.253	99.939	75.042	57.642	77.663	56.066	35.959	48.554	56.343
TrturKRN7B02G050010	1	5.009	4	10.009	14.011	10	5	20.185	11
TrturKRN7B02G049970	417.079	428.247	580.594	546.764	928.656	723.805	300.166	624.398	536.366
TrturKRN7B02G049880	3281.17	4514.34	4828.86	5640.44	8252.12	7154.14	3311.84	5878.31	5196.56
TrturKRN7B02G049830	1316.2	1023.37	1047.29	2318.12	1547.52	1463.81	1358.01	1326.9	1275.49
TrturKRN7B02G049820	802.383	907.739	970.58	1181.62	1315.71	1185.04	634.675	895.361	962.343
TrturKRN7B02G049790	3	0	1	0	0	0	0	0	0
TrturKRN7B02G049750	372.166	311.542	309.008	556.572	463.478	328.955	402.787	322.781	265.552
TrturKRN7B02G049690	766.245	483.181	566.307	1171.19	1011.7	921.598	701.808	652.838	582.964
TrturKRN7B02G049680	396.364	454.162	514.308	606.477	648.97	514.762	406.12	440.543	462.241
TrturKRN7B02G049670	0	0	0	0	0	0	0	0	0
TrturKRN7B02G049660	0	0	0	0	0	0	0	0	0
TrturKRN7B02G049640	3	0	7	4	7	0	7.257	8	2
TrturKRN7B02G073670	453.587	517.959	525.311	734.164	906.178	657.535	459.81	755.496	504.656
TrturKRN7B02G049630	186.172	269.251	252.543	297.958	309.951	243.034	211.509	345.783	293.744
TrturKRN7B02G049620	61.39	48.002	43.975	88.297	96.546	75.013	52.163	121.471	125.615
TrturKRN7B02G049550	0	0	0	0	0	0	0	0	0
TrturKRN7B02G049490	4	4	4	1	0	0	0	1	0
TrturKRN7B02G049460	1270.76	1543.88	1699.93	1903.73	2591.93	2158.1	1154.75	1839.82	1813.52
TrturKRN7B02G049450	0	0	0	0	0	0	0	0	0
TrturKRN7B02G049330	253.699	268.561	248.163	304.905	383.986	294.036	182.794	266.938	219.298
TrturKRN7B02G049240	247.272	341.967	462.773	234.579	291.132	301.675	91.311	197.445	151.784
TrturKRN7B02G049140	2	10	1	3	11	0	2	3	0
TrturKRN7B02G049060	62	78	52.165	81	57	53	48	40	32
TrturKRN7B02G049050	0	0	0	0	0	0	0	0	0
TrturKRN7B02G049030	0	0	0	0	0	0	0	0	0
TrturKRN7B02G049000	0	0	0	0	0	0	0	0	0
TrturKRN7B02G048990	29.054	42.805	65	29.165	46	46.368	17	16	11
TrturKRN7B02G048980	0	0	0	0	0	0	0	0	0
TrturKRN7B02G048940	0	0	0	0	0	0	0	0	0
TrturKRN7B02G048930	0	0	0	0	0	0	0	0	0
TrturKRN7B02G048790	633.261	970.448	1046.77	854.575	1443.32	1270.28	477.331	913.712	914.981
TrturKRN7B02G048780	192.137	205.335	187.178	363.01	263.226	199.155	187.32	147.05	183.065
TrturKRN7B02G048760	208.595	232.251	225.842	292.42	354.266	350.273	165.533	259.758	200.366
TrturKRN7B02G048740	0	0	0	0	0	0	0	0	0
TrturKRN7B02G048680	35.323	31.002	24.566	52.415	18.003	7.041	17	2.032	4
TrturKRN7B02G048610	14.214	10.347	11.069	2.165	5	2	8.329	1.001	10.163
TrturKRN7B02G048600	136.866	195.292	143.219	183.106	232.624	206.372	73.042	110.42	90.472
TrturKRN7B02G048590	249.03	172.115	180.438	400.039	355.124	283.537	138.371	183.576	145.438
TrturKRN7B02G048580	7	2	10	8	6	7	2	5	8
TrturKRN7B02G048550	0	0	0	0	0	0	0	0	0
TrturKRN7B02G048515	0	0	0	0	0	0	0	0	0
TrturKRN7B02G048500	821.729	868.079	894.278	1611.12	1685.62	1400.8	1119.2	1790.78	1460.37
TrturKRN7B02G048490	256.997	336.089	473.616	341.369	512.357	624.422	211.74	318.706	358.247
TrturKRN7B02G048480	324.646	291.183	343.011	500.699	445.982	419.05	256.205	344.56	276.568
TrturKRN7B02G048450	111.677	132.116	199.802	155.642	238.161	266.798	97.088	230.034	234.354
TrturKRN7B02G048410	2	0	4	8	0	0	0	1	2
TrturKRN7B02G048400	74	99.697	227.648	69.044	133.026	136.493	28.016	110.608	89.084
TrturKRN7B02G048390	395.855	428.13	389.661	599.897	679.651	499.232	406.15	372.293	353.078
TrturKRN7B02G048380	65	50.008	89.048	89.153	96.312	77.02	60	58.477	67.002
TrturKRN7B02G048370	0	0	0	0	0	0	0	0	0
TrturKRN7B02G048250	0	0	0	0	0	0	0	0	0
TrturKRN7B02G048200	0	0	0	0	0	0	0	0	0
TrturKRN7B02G048180	0	0	0	0	0	0	0	0	0
TrturKRN7B02G048160	15.507	4.338	18.091	0	33.012	52.946	0	2.273	0
TrturKRN7B02G048140	11.577	20.855	18.909	35	45.988	17.981	8	14.705	20.046
TrturKRN7B02G048130	0	0	0	0	0	0	0	0	0
TrturKRNUn02G017360	0	0	0	0	0	0	0	0	0
TrturKRN7B02G048110	9	10	14.009	1	10.142	29	16.009	39.021	24.001
TrturKRN7B02G048030	0	0	0	0	0	0	0	0	0
TrturKRN7B02G048010	0	0	0	0	0	0	0	0	0
TrturKRN7B02G047950	17.002	22.011	27.01	49.242	32	21.004	12.939	15.986	13
TrturKRN7B02G047820	1384.72	1104.21	1060.18	2325.38	1687.66	1526.22	1366.59	1240.84	1225.41
TrturKRN7B02G047810	1	0	0	0	2	0	3	0	0
TrturKRN7B02G047750	292.032	287.094	374.487	458.703	462.762	369.832	281.748	322.036	311.192
TrturKRN7B02G047740	57.102	110.001	105.67	96.042	119.894	121.287	52.863	93.896	68.982
TrturKRN7B02G047565	22.989	21	35.981	47.754	35.849	34.971	19	26.974	36.987
TrturKRN7B02G047515	664.91	714.675	708.115	976.386	978.81	843.286	569.675	703.951	641.006
TrturKRN7B02G047510	304.777	346.737	309.331	576.658	414.255	419.096	334.553	283.118	304.586
TrturKRN7B02G047480	0	0	0	0	0	0	0	0	0
TrturKRN7B02G047450	0	0	0	0	0	0	0	0	0
TrturKRN7B02G047440	0	0	0	0	0	0	0	0	0
TrturKRN7B02G047410	1062.47	888.581	1032.92	1614.5	1525.27	1288.97	1060.19	1145.24	968.519
TrturKRN7B02G047400	680.816	599.094	627.319	1066.91	899.547	706.294	568.799	613.434	500.742
TrturKRN7B02G047360	148.973	142.483	205.095	209.988	184.603	173.619	107.526	107.32	154.247
TrturKRN7B02G047340	0	0	0	0	0	0	0	0	0
TrturKRN7B02G047280	125.353	116.444	136.969	229.998	137	192.368	89.52	107.372	130.456
TrturKRN7B02G047230	1054.03	837.374	970.253	1725.91	1426.21	1281.16	843.915	1051.14	943.212
TrturKRN7B02G047170	147.276	175.871	238.069	396.82	356.622	402.355	144.297	204	218.29
TrturKRN7B02G047100	983.756	976.846	949.061	1585.07	1610.41	1307.88	811.846	973.905	855.411
TrturKRN7B02G047090	344.881	298.574	324.457	485.726	486.902	462.038	250.413	301.801	317.819
TrturKRN7B02G047060	0	0	2	2	0	7	0	0	2
TrturKRN7B02G046960	828.799	1157.62	1280.98	1061.29	1628.66	1474.42	624.66	1246.71	1123.69
TrturKRN7B02G046950	131.505	160.239	161.339	152.345	269.868	270.706	27.001	75	106.878
TrturKRN7B02G046940	0	2	0	0	0	0	0	0	0
TrturKRN7B02G046930	1091.26	1363.8	1546.55	1859.14	2555.11	2147.28	1072.49	1710.03	1625.14
TrturKRN7B02G046900	121.446	69.644	97.345	191.457	148.502	139.165	111.972	100.301	123.222
TrturKRN7B02G046890	0	0	0	0	0	0	0	0	0
TrturKRN7B02G073770	0	0	0	0	0	0	0	2	0
TrturKRN7B02G046860	0	0	0	0	0	0	0	0	0
TrturKRN7B02G046820	7	10	5	7.004	0	1	2	0	0
TrturKRN7B02G046790	0	0	0	2	0	0	0	0	0
TrturKRN7B02G046750	45.007	37.008	67.164	93	49.006	64.012	31	37.02	51
TrturKRN7B02G046700	1	0	0	0	0	0	0	0	0
TrturKRN7B02G046690	0	0	0	0	0	0	0	0	0
TrturKRN7B02G046640	10	3	2	13	5	3	0	1	0
TrturKRN7B02G046590	0	0	0	0	0	0	0	0	0
TrturKRN7B02G046570	998.364	911.954	1023.1	1785.71	1818.95	1537.23	997.484	1071.44	1046.45
TrturKRN7B02G046460	2.001	0	0	1	0	3	0	0	0
TrturKRN7B02G046450	0	0	0	0	0	0	0	0	0
TrturKRN7B02G046440	0	0	0	0	0	0	0	0	0
TrturKRN7B02G046380	78.09	85	84.092	140.023	147.107	95.381	110.416	99.094	70.818
TrturKRN7B02G046320	0	0	0	0	0	0	0	0	0
TrturKRN7B02G046230	147.05	238.798	313.141	206.99	399.999	364.465	129.044	338.951	300.525
TrturKRN7B02G046180	73	26.011	42	75.384	51.224	54.088	45.13	14.007	34.009
TrturKRN7B02G046170	0	0	0	0	0	0	0	0	0
TrturKRN7B02G046160	0	0	0	0	0	0	0	0	0
TrturKRN7B02G046110	356.402	366.706	332.807	419.648	402.153	289.581	201.272	165.199	186.044
TrturKRN7B02G046100	111.079	206.336	181.321	211.429	320.134	312.997	72.84	180.336	142.244
TrturKRN7B02G046070	1.08	0	8	4	6	11.008	2	0	0
TrturKRN7B02G046060	0	0	0	0	0	0	0	0	0
TrturKRN7B02G046050	1181.28	946.101	918.817	2047.91	1537.77	1306.84	1086.29	1197.73	1206.97
TrturKRN7B02G046040	241.195	296.999	381.645	319.683	491.85	403.876	153.428	299.658	218.3
TrturKRN7B02G045990	0	1	0	1	0	0	0	0	0
TrturKRN7B02G045950	1	0	6	0	7	0	1	7	2
TrturKRN7B02G045870	195.737	417.45	380.84	310.981	494.501	469.017	128.015	359.987	212.171
TrturKRN7B02G045866	0	0	0	0	0	0	0	1	0
TrturKRN7B02G045863	0	0	0	0	0	0	0	0	0
TrturKRN7B02G045850	0	0	0	0	0	0	0	0	0
TrturKRN7B02G045840	0	0	0	0	0	0	0	0	0
TrturKRN7B02G045830	86.028	92.519	81.52	149.642	309.842	241.497	64.464	152.112	83
TrturKRN7B02G045810	0	0	0	0	0	0	0	0	0
TrturKRN7B02G045790	11	14	20	4	10	12.003	9	6	16
TrturKRN7B02G052010	41.067	42.04	36.833	43.127	100.132	63.137	48.769	40.069	39.153
TrturKRN7B02G045780	168.477	129.565	176.473	250.239	251.366	257.574	151.293	216.093	183.329
TrturKRN7B02G045750	136.4	106	133.216	253.734	190.346	177.031	88.018	166.054	109.86
TrturKRN7B02G045730	1	0	0	0	6	0	0	0	0
TrturKRN7B02G045720	0	3	0	0	4	3	0	0	0
TrturKRN7B02G045690	2646.76	2302.8	2586.1	3762.06	3461.83	2898.53	2380.34	2720.66	2663.04
TrturKRN7B02G045680	520.434	622.178	561.053	696.781	715.578	681.272	368.241	511.629	449.479
TrturKRN7B02G045660	639.58	511.512	491.135	1011	830.909	812.767	557.735	612.627	483.815
TrturKRN7B02G045650	49.23	29	80.405	35.481	56.455	27.37	22	34.048	14.227
TrturKRN7B02G045600	0	0	0	0	0	3	0	0	4
TrturKRN7B02G045580	284.333	285.803	358.815	460.375	661.912	568.817	275.553	422.069	416.697
TrturKRN7B02G045550	0	0	0	0	0	0	0	0	0
TrturKRN7B02G045540	1	0	0	0	0	0	2	0	0
TrturKRN7B02G045500	60	49.009	66.08	59.021	63.091	64.054	40.246	47.464	63.263
TrturKRN7B02G045460	41.059	64.54	106.255	106.356	285.449	192.971	58.588	158.446	131.211
TrturKRN7B02G045450	611.512	382.048	460.02	936.308	608.5	516.481	503.342	494.792	507.677
TrturKRN7B02G045440	0	0	0	0	0	0	0	0	0
TrturKRN7B02G045430	0	0	2	0	0	0	0	0	0
TrturKRN7B02G045415	0	0	0	0	0	0	0	0	0
TrturKRN7B02G045400	0	0	0	0	0	0	0	0	0
TrturKRN7B02G045330	204.852	213.597	219.628	255.727	349.67	316.695	162.29	242.87	186.01
TrturKRN7B02G045310	0	0	0	0	0	2	0	0	0
TrturKRN7B02G045250	0	0	0	0	0	0	0	0	0
TrturKRN7B02G045140	13.001	21	14.271	31.002	37	33	3	18	26
TrturKRN7B02G045130	1015.88	930.638	927.404	1623.09	1376.42	1229.86	1186.16	1218.35	1083.41
TrturKRN7B02G045110	69.596	46.041	58.024	39.019	42.431	78.387	39.107	24.08	55.065
TrturKRN7B02G045060	0	0	0	0	0	0	0	0	0
TrturKRN7B02G045050	0	0	0	0	0	0	0	0	0
TrturKRN7B02G045040	186.258	150.084	214.149	291.442	191.172	260.782	157.967	156.894	131.295
TrturKRN7B02G045020	0	0	0	0	0	0	0	0	0
TrturKRN7B02G044990	0	0	0	0	5	0	0	0	3
TrturKRN7B02G044970	0	0	0	0	0	0	0	0	0
TrturKRN7B02G044910	732.627	650.405	563.769	1131.06	1001.22	932.098	620.252	692.331	609.974
TrturKRN7B02G044790	0	0	0	0	0	0	0	0	0
TrturKRN7B02G044740	758.33	865.434	828.429	1148.35	1338.49	1203.77	528.019	1005.46	887.856
TrturKRN7B02G044685	0	0	0	0	0	0	0	0	0
TrturKRN7B02G044680	47	73.155	89.322	54.113	57.072	95.698	10.175	49	35.037
TrturKRN7B02G044650	354.918	370.494	355.952	635.949	631.333	456.391	302.405	495.564	433.953
TrturKRN7B02G044640	8	4	0	5	27.045	8	12	17	22.059
TrturKRN7B02G044600	0	0	0	0	0	0	0	0	0
TrturKRN7B02G044590	702.258	587.703	768.35	997.275	1081.93	1012.49	602.977	741.222	720.768
TrturKRN7B02G044560	1	3	4	8.434	12	4	0	2	0
TrturKRN7B02G044510	6	10	4	9	1	5	4.001	6	2
TrturKRN7B02G044490	0	0	0	0	0	4	0	0	0
TrturKRN7B02G044470	472.629	547.662	659.191	891.793	982.122	869.491	414.85	678.647	685.564
TrturKRN7B02G044460	1477.52	2427.67	2641.12	2326.04	3661.17	3344.07	1495.98	3328.47	2796.12
TrturKRN7B02G044450	332.691	481.863	481.2	555.22	702.711	668.041	277.393	425.585	361.538
TrturKRN7B02G044420	16.126	26.071	33.757	15.249	23.719	34.783	7	6.08	5
TrturKRN7B02G044400	231.065	151.227	194.794	294.942	244.98	172.402	176.867	225.835	197.255
TrturKRN7B02G044360	0	0	0	0	0	0	0	0	0
TrturKRN7B02G044350	0	0	0	0	0	0	0	0	0
TrturKRN7B02G044340	0	2	0	10	2	0	1	8	0
TrturKRN7B02G044330	0	0	0	0	0	0	0	0	0
TrturKRN7B02G075790	105.953	50.101	78.997	110.338	73	68.23	38.16	62.028	49
TrturKRN7B02G044320	0	0	0	0	0	0	0	0	0
TrturKRN7B02G044310	4	0	6	0	0	0	3	0	0
TrturKRN7B02G044300	109.942	160.237	185.133	140.831	155.093	152.96	66.992	86.023	53.493
TrturKRN7B02G044260	0	0	0	0	0	0	0	0	0
TrturKRN7B02G044240	415.369	478.975	507.121	640.172	875.877	603.487	488.559	666.302	498.893
TrturKRN7B02G044190	0	0	0	0	0	0	0	0	0
TrturKRN7B02G044170	788.801	835.59	912.405	1170.94	1312.86	1175.79	618.958	903.707	810.468
TrturKRN7B02G044130	0	0	0	0	0	0	0	0	0
TrturKRNUn02G005980	0	0	0	3	0	0	0	0	0
TrturKRN7B02G044090	0	0	0	0	0	0	0	0	0
TrturKRN7B02G044060	409.224	489.107	453.825	665.51	799.552	712.301	346.023	462.321	476.512
TrturKRN7B02G044050	24.025	26	27	36.831	24.001	40.049	23.021	20	21.109
TrturKRN7B02G044020	237.529	345.84	488.556	437.775	690.863	563.376	248.382	439.78	411.306
TrturKRN7B02G043990	537.962	441.222	387.402	763.588	537.159	512.047	402.392	313.336	297.827
TrturKRN7B02G043940	45.11	0	0	0	0	0	152.445	37.494	0
TrturKRN7B02G043890	498.152	759.499	899.064	862.343	1180.9	1042.6	458.788	782.368	731.094
TrturKRN7B02G043810	41	43	50.447	54	27	56	25	10	19.006
TrturKRN7B02G043680	0	0	0	0	0	0	0	0	0
TrturKRN7B02G043660	3736.5	3544.47	3473.12	6139.79	5908.44	4819.36	3776.37	4549.56	3992.4
TrturKRN7B02G043630	19	12.001	3	10	23	9.005	5	4.001	6
TrturKRN7B02G043620	289.101	423.501	524.188	389.506	723.973	689.826	178.852	352.837	306.08
TrturKRN7B02G043610	1057.51	1214.82	1281.41	1494	1855.25	1695.82	807.846	1032.14	893.043
TrturKRN7B02G043560	23.136	41.004	21.102	19	31.001	21.058	9	29	16
TrturKRN7B02G043550	366.298	452.157	484.936	500.956	598.965	575.017	311.942	405.845	418.034
TrturKRN7B02G043470	561.139	464.701	419.289	1172.04	890.067	750.261	698.361	668.568	611.924
TrturKRN7B02G043460	904.62	1232.68	1259.02	1726.14	2272.56	1943.39	780.152	1139.46	1091.26
TrturKRN7B02G043440	0	0	0	0	0	0	0	0	0
TrturKRN7B02G043430	137.524	112.023	160.552	155.181	304.122	182.39	58.148	122.172	94.32
TrturKRN7B02G043400	133.843	121.115	136.258	91.444	125.997	137.057	68.372	112.184	99.238
TrturKRN7B02G043340	0	0	1.002	0	0	1	3	0	2
TrturKRN7B02G043300	0	0	0	0	0	0	0	0	0
TrturKRN7B02G043290	29	41.686	31.374	28	60.019	43	14	10.834	8
TrturKRN7B02G043260	677.709	780.023	868.915	1165.75	1111.17	902.219	605.52	880.486	784.876
TrturKRN7B02G043190	283.562	258.224	265.643	506.969	395.688	403.561	276.832	288.211	282.482
TrturKRN7B02G043180	0	0	0	0	0	0	0	0	0
TrturKRN7B02G043160	135.256	78.8	132.09	234.461	146.077	170.359	94.244	98.517	65.001
TrturKRN7B02G043150	86.203	90.038	118.134	89.217	118.2	171.007	83.219	115.012	88
TrturKRN7B02G043130	2084.88	1448.51	1378.4	2960.16	2161.53	2050.86	1918.28	1756.12	1544.8
TrturKRN7B02G043120	344.819	499.184	714.956	511.79	720.203	600.565	259.652	571.574	594.379
TrturKRN7B02G043060	0	0	0	0	0	0	0	0	0
TrturKRN7B02G043030	33	25.005	19	86.001	111.32	70.044	69.053	68.04	64.422
TrturKRN7B02G043020	0	0	0	3	0	0	0	0	0
TrturKRN7B02G042990	1853.6	2029.1	1969.73	3220.21	3300.18	2721.5	1868.18	2576.06	2116.6
TrturKRN7B02G042960	0	0	0	0	0	0	0	0	0
TrturKRN7B02G042950	0	0	0	0	0	0	0	0	0
TrturKRN7B02G042910	5	0	0	0	0	0	0	0	0
TrturKRN7B02G049980	202.092	253.243	364.024	301.221	466.12	339.043	144.552	290.085	251.603
TrturKRN7B02G042900	30	43.175	36.178	61	55	40	23	26	16
TrturKRN7B02G042880	2	3	1	2	12	7	2	0	0
TrturKRN7B02G042870	0	0	0	0	0	0	0	0	0
TrturKRN7B02G042850	94.913	129.831	151.283	302.715	462.405	399.432	120.64	220.672	147.505
TrturKRN7B02G042830	0	0	0	0	0	0	0	0	0
TrturKRN7B02G042820	141.095	86.002	129.449	124.126	229.143	186.878	133.515	94.067	75.745
TrturKRN7B02G042760	0	0	0	0	0	0	0	0	0
TrturKRN7B02G042750	0	1.001	4	0	0	0	0	0	0
TrturKRN7B02G042680	17.003	29.094	32	23	37.051	37.512	2.002	49	15.031
TrturKRN7B02G042630	335.24	296.029	236.285	599.723	455.221	426.879	327.097	312.52	261.553
TrturKRN7B02G042610	8	1.003	3	4	8	0	1	0	0
TrturKRN7B02G042600	603.57	517.709	500.997	1078.5	827.822	688.432	522.277	420.275	351.976
TrturKRN7B02G042590	197.292	258.39	281.217	307.183	330.244	285.914	123.953	210.144	177.33
TrturKRN7B02G042560	0	0	0	0	0	0	0	0	0
TrturKRN7B02G042550	0	0	0	0	0	0	0	0	0
TrturKRN7B02G042520	342.522	299.472	323.921	342.036	271.444	338.473	217.637	275.174	259.113
TrturKRN7B02G042490	0	2	2	0	1	4	2	1	0
TrturKRN7B02G042480	0	0	0	0	0	0	0	0	0
TrturKRN7B02G042380	33.456	46.222	78.476	76.088	114	80.038	37.027	69.053	67.571
TrturKRN7B02G042370	101.78	68.708	80.713	131.016	126.033	62.511	38.261	71.205	37.618
TrturKRN7B02G042350	15.479	12.02	18.061	16.017	10.888	14	7	25	13.002
TrturKRN7B02G042320	13	5	12	53	54.348	19.017	13.975	35	22
TrturKRN7B02G042300	0	0	0	1	0	1	0	3	0
TrturKRN7B02G042250	4811.41	4749.28	5136.66	7368.59	6665.31	5795.07	3962.88	4384.43	4106.87
TrturKRN7B02G042180	235	374.44	365.537	331.613	626.557	393.356	155.425	406.339	333.031
TrturKRN7B02G042140	983.608	1109.04	1152.73	1428.33	1633.02	1583.79	772.598	1160.1	1073.71
TrturKRN7B02G042130	40	28.001	28	34.003	29.612	16.011	8.268	22.016	22
TrturKRN7B02G042100	8135.22	7015.31	7309.2	13205.6	11145.7	9141.51	8210.32	9281.49	8478.59
TrturKRN7B02G042070	43.672	28.01	19.448	100.609	49.648	41.173	168.885	112.055	76.313
TrturKRN7B02G042030	6232.95	4982.36	5325.64	9133.13	7518.65	6592.11	5499.68	6076.63	5667.99
TrturKRN7B02G042000	1458.24	1277.96	1484.34	2272.54	1930.8	1702.34	1117.49	1235.87	1202.3
TrturKRN7B02G041910	6	12	17.025	12.02	11	8.038	9	8.012	13
TrturKRN7B02G041890	0	0	0	0	0	0	0	0	0
TrturKRN7B02G041870	1572.67	1234.82	1685.18	1936.41	2252.97	2288.12	776.776	760.342	814.919
TrturKRN7B02G041810	0	0	0	0	0	0	0	0	0
TrturKRN7B02G041750	279.833	354.683	383.199	166.659	329.508	269.542	101.187	139.69	92.725
TrturKRN7B02G041670	2	1	0	1	0	0	0	3	0
TrturKRN7B02G041640	73.432	91.096	129.257	86.605	180.005	91.349	51.479	91.725	82.006
TrturKRN7B02G041610	42	57.126	78	181.007	139.437	151.328	115.229	96.097	98.001
TrturKRN7B02G041570	3276.32	4623.63	5621.08	4995.54	6924.4	5838.21	3164.53	5152.94	5185.9
TrturKRN7B02G053930	0	0	0	0	0	0	0	0	0
TrturKRN7B02G041550	4	6	10	26	35	39	3	31	28.273
TrturKRN7B02G041480	89.008	64.101	99.179	113.497	88.456	115.851	65.091	202.212	117.242
TrturKRN7B02G041430	0	0	0	0	0	0	0	1	0
TrturKRN7B02G041390	38	16.101	29.108	16.021	26	14.006	23.033	21	24
TrturKRN7B02G041360	2	2	4	5	2	15	9.118	0	6
TrturKRN7B02G041340	345.754	602.444	657.224	667.054	1143.53	1203	474.074	980.127	938.695
TrturKRN7B02G041290	1100.92	991.466	1059.95	1710.83	1525.71	1373.08	1023.45	1160.56	1250.62
TrturKRN7B02G041250	6	3	0	0	0	0	0	0	1
TrturKRN7B02G041230	261.162	324.082	420.467	379.294	521.741	419.463	205.821	340.85	267.362
TrturKRN7B02G041210	603.129	380.037	389.044	879.417	567.137	553.13	496.48	413.166	343.669
TrturKRN7B02G041190	0	0	0	0	0	0	0	0	0
TrturKRN7B02G041170	0	0	0	0	0	0	0	0	0
TrturKRN7B02G041090	55.005	27.71	22	99.76	67	89.421	30.489	75.199	58.566
TrturKRN7B02G041060	43	50.078	53.05	78.052	87.005	100	60	52.01	44.048
TrturKRN7B02G041020	874.405	765.46	742.143	1437.59	1183.82	1234.15	881.723	912.838	740.083
TrturKRN7B02G041000	520.963	470.957	577.223	879.038	801.216	693.675	371.437	472.604	582.304
TrturKRN7B02G040930	0	0	0	0	1	0	0	1	0
TrturKRN7B02G040920	82.121	103.124	115.002	111.085	98.006	117.045	32.003	79	46.003
TrturKRN7B02G040910	0	0	0	0	0	0	0	0	0
TrturKRN7B02G040905	11	7	16	21	19	19	15.002	14	8
TrturKRN7B02G040900	24	36	19.022	10	6	20	27	4	7
TrturKRN7B02G040830	275.608	226.341	255.377	320.369	362.244	298.061	237.263	205.732	196.873
TrturKRN7B02G040820	287.144	346.369	388.081	381.875	429.953	459.509	177.594	257.568	239.363
TrturKRN7B02G040780	468.194	459.897	483.861	676.863	832.013	786.633	369.727	340.549	338.814
TrturKRN7B02G040750	1	0	0	0	0	0	0	0	0
TrturKRN7B02G040740	0	3	5	0	0	0	0	0	0
TrturKRN7B02G040720	5	8.003	12	9.915	23	19	1	13.038	2.001
TrturKRN7B02G040690	609.931	578.472	520.568	995.898	935.172	843.008	612.469	796.402	716.855
TrturKRN7B02G040650	0	0	0	0	0	0	0	0	0
TrturKRN7B02G040640	173.985	174.512	271.6	148.257	185.513	191.301	88.287	89.681	89
TrturKRN7B02G040620	22	26	42.045	45	84.03	89.14	19	71.113	61.057
TrturKRN7B02G040610	37.51	27	52.003	64.059	16	22.327	14	8	15.061
TrturKRN7B02G040580	78.863	61.165	86.762	96.469	152.498	109.265	71	99.237	91.433
TrturKRN7B02G040560	613.823	622.812	868.492	820.478	1075.29	1033.96	357.161	673.021	706.032
TrturKRN7B02G040490	0	0	2	0	0	0	0	0	0
TrturKRN7B02G040460	380.928	335.376	248.602	566.972	508.725	372.898	234.785	231.929	198.242
TrturKRN7B02G040400	6	4	3	2	13	5	2	24	4
TrturKRN7B02G040365	0	0	0	0	0	0	0	0	0
TrturKRN7B02G056570	0	0	0	0	0	0	0	0	0
TrturKRN7B02G040340	303.82	248.356	331.957	419.969	412.208	408.225	203.596	225.836	257.553
TrturKRN7B02G040290	634.855	955.095	978.074	984.12	1755.62	1362.33	606.705	1211.87	1153.9
TrturKRN7B02G040270	128.339	155.191	173.292	254.483	299.126	246.527	143.487	233.571	152.028
TrturKRN7B02G040130	0	0	0	0	0	0	0	0	0
TrturKRN7B02G040100	20	41	27	31	39.004	25	9	30	16
TrturKRN7B02G040070	59.011	32.045	42.022	91.006	65.137	101.537	34.086	41.006	48
TrturKRN7B02G039960	863.671	1089.83	1577.77	1453.19	2021.45	1903.26	822.653	1226.39	1294.97
TrturKRN7B02G039920	666.717	838.587	925.796	969.04	1212.09	1133.42	619.18	929.686	921.875
TrturKRN7B02G039900	2195.98	2571.44	2665.51	3529.66	4691.62	3589.83	2412.37	3182.07	2881.18
TrturKRN7B02G039870	0	0	0	0	0	0	0	0	0
TrturKRN7B02G039860	41.137	66.036	46.685	88.272	196.303	189.234	51.07	133.382	121.735
TrturKRN7B02G039830	97	70.044	65.236	76.206	62	45	65.034	58	53.077
TrturKRN7B02G039760	7.002	8	10	5	24	17	8	11	4
TrturKRN7B02G039730	0	0	0	2	0	0	0	0	0
TrturKRN7B02G039700	0	0	0	0	0	0	0	0	0
TrturKRN7B02G039680	117.867	124.103	161.289	140.225	150.417	102.835	265.948	334.062	265.692
TrturKRN7B02G039650	0	0	0	0	0	0	0	0	0
TrturKRN7B02G039520	210.804	198.532	206.367	250.023	230.829	210.003	156.588	200.906	169.452
TrturKRN7B02G039500	1033.31	901.928	994.275	1438.36	1240.83	1306.44	767.897	821.22	831.463
TrturKRN7B02G039460	0	0	0	0	0	4	0	0	0
TrturKRN7B02G039400	0	1	2	16	9	12	4	3	6
TrturKRN7B02G039380	3.008	3	4.003	0	12	3	5	0	1
TrturKRN7B02G039340	0	0	0	0	0	0	0	0	0
TrturKRN7B02G039320	201.061	223.69	268.722	315.369	321.936	266.48	154.511	263.232	256.783
TrturKRN7B02G039315	31.53	25.012	26	48	25.03	26.034	31	24	19
TrturKRN7B02G039280	137.386	69.006	99.602	118.604	92.855	73.497	37.087	28	37
TrturKRN7B02G065870	0	0	0	0	0	0	0	0	0
TrturKRN7B02G039240	194.803	255.581	335.543	319.791	476.272	399.802	165.586	289.777	243.911
TrturKRN7B02G039230	36.021	52.001	60.098	43.007	64	58.028	13	39.238	62.536
TrturKRN7B02G039210	906.614	1108.56	1326.27	1475.19	1743.12	1456.47	877.804	1255.65	1136.3
TrturKRN7B02G039200	0	0	0	0	0	0	0	0	0
TrturKRN7B02G039160	578.095	406.564	398.574	647.627	527.716	455.146	367.681	421.517	342.152
TrturKRN7B02G039150	3442.64	2322.23	2590.9	4327.12	3320.91	2926.58	2495.35	2465.95	2196.36
TrturKRN7B02G039130	1113.21	946.153	1025.6	1655.09	1511.6	1297.19	835.328	1118.57	966.029
TrturKRN7B02G039120	3647.66	3273.96	3092.39	5795.99	4334.09	3650.13	3684.41	3546.54	3435.49
TrturKRN7B02G039105	0	0	0	0	0	0	0	0	0
TrturKRN7B02G039020	80.712	141.394	159.308	176.225	221.211	172.517	68.938	148.253	148.56
TrturKRN7B02G039000	72.281	89.001	85.888	97.059	137.194	97	55.023	65	48.03
TrturKRN7B02G038970	0	0	0	0	0	0	0	0	0
TrturKRN7B02G062040	271.979	292.301	346.856	451.983	466.858	461.648	229.009	321.113	241.326
TrturKRN7B02G038910	17	6	9.004	24	18	10.034	4	1.942	0
TrturKRN7B02G038900	2	5	1	1	6	8	0	5	3
TrturKRN7B02G038880	1085.61	1031.13	1035.74	1359.25	1447.7	1431.53	896.511	928.673	847.01
TrturKRN7B02G038870	53.096	48.016	66.232	128.859	115.006	118.392	56.365	56.003	76.316
TrturKRN7B02G038860	103.018	87.285	128.281	156.14	151.628	178.035	79.287	133	113.261
TrturKRN7B02G038850	0	0	0	0	0	0	0	0	0
TrturKRN7B02G038840	80	149.124	178.94	133	208.318	154.391	47.194	134.089	136.231
TrturKRN7B02G038810	532.68	625.476	639.29	641.656	800.055	656.747	389.982	498.976	474.386
TrturKRN7B02G038800	734.041	1188.87	1560.12	785.911	1559.93	1361.95	318.604	729.685	692.668
TrturKRN7B02G038690	713.311	661.769	725.384	1008.05	982.255	1013.04	650.432	909.084	845.103
TrturKRN7B02G038670	237.517	193.083	222.231	282.321	328.148	245.239	162.824	174.55	126.056
TrturKRN7B02G038640	27	23.742	16	30.02	41.014	13.431	7.004	0	5.003
TrturKRN7B02G038620	1097.65	942.013	976.115	1935.7	1505.14	1359.72	1144.45	1097.7	1018.78
TrturKRN7B02G038580	298.298	570.281	673.895	476.568	1042.89	778.317	278.407	825.269	800.562
TrturKRN7B02G038540	401.347	415.65	400.422	603.73	666.223	496.55	293.723	436.981	436.691
TrturKRN7B02G038530	245.586	217.742	186.285	379.324	409.033	305.004	175.502	296.067	357.354
TrturKRN7B02G038510	0	0	0	0	0	0	0	0	0
TrturKRN7B02G038450	3	7	4	7	3	9	0	2	3.001
TrturKRN7B02G038390	1478.28	891.725	956.69	2483.67	1678.66	1333.9	1425.32	1057.49	1137.11
TrturKRN7B02G038310	1792.4	2164.39	1994.05	2970.97	3473.05	2998.24	2057.98	3364.84	2715.74
TrturKRN7B02G038270	1991.55	2073.56	2267.32	3010.75	3520.98	2925.51	1849.57	2979.41	2730.38
TrturKRN7B02G038160	1026.43	995.369	1116.09	1471.6	1482.54	1400.54	808.893	1083.08	882.45
TrturKRN7B02G038130	0	0	0	0	0	0	0	0	0
TrturKRN7B02G038100	153.549	86.846	114.765	157.524	166.062	161.093	113.375	122.793	79.788
TrturKRN7B02G038090	186.091	263.271	272.587	223.631	333.125	325.712	144.821	327.217	287.073
TrturKRN7B02G038060	0	0	0	0	0	0	0	0	0
TrturKRN7B02G038040	0	0	0	0	0	0	0	0	0
TrturKRN7B02G037990	1027.12	1388.33	1920.43	1395.07	2197.53	2067.17	714.989	1344.26	1397.23
TrturKRN7B02G037940	886.219	640.508	857.639	1254.64	1034.86	858.962	593.907	643.63	533.356
TrturKRN7B02G037890	597.003	610.802	636.812	837.537	925.38	781.913	494.883	660.176	617.833
TrturKRN7B02G037850	9.259	16.57	11.011	8.958	14.798	7.793	15.766	35.573	23.433
TrturKRN7B02G037800	1824.76	1610.67	1722.38	2443.7	2312.07	2122.18	1503.13	1656.02	1604.38
TrturKRN7B02G037780	134.667	135.936	143.482	230.53	211.724	159.357	100.155	144.205	105.253
TrturKRN7B02G037770	574.268	990	1302.09	1075	2278.8	2148.26	725.992	2094.74	2138.93
TrturKRN7B02G037730	2595.54	2274.52	2253.07	3766.99	3219.79	2740.58	2299.18	2288.57	2254.3
TrturKRN7B02G037650	0	0	3	0	0	0	0	0	0
TrturKRN7B02G037620	3994.58	4814.02	6143.26	6597.18	9250.04	8185.02	4164.6	8464.33	7579.08
TrturKRN7B02G037610	1106.96	974.126	1079.81	1738.84	1470.45	1201.33	1045.3	989.239	912.939
TrturKRN7B02G037590	1301.72	1402.69	1650.78	2073.7	2283.19	1903.2	1319.29	1953.42	1735.28
TrturKRN7B02G037580	0	0	0	0	0	8	0	0	0
TrturKRN7B02G037560	0	0	0	0	0	0	0	0	0
TrturKRN7B02G037540	0	0	0	0	0	0	0	0	0
TrturKRN7B02G037510	0	0	0	0	0	0	0	0	0
TrturKRN7B02G037500	52.651	138.266	175.748	82.239	162.317	193.936	34.995	84.143	98.165
TrturKRN7B02G037470	2427.32	3120.5	3773.49	3443.78	4771.22	4190.94	2098.24	3494.05	3168.64
TrturKRN7B02G037450	126.337	94	88.739	251.595	163	135	85.681	108.38	103.17
TrturKRN7B02G037440	0	0	0	0	0	0	0	0	2
TrturKRN7B02G037380	3376.94	2656.64	2944.74	5448.51	4521.8	3903.54	3067.75	3300.62	3169.95
TrturKRN7B02G045190	0	0	0	0	0	0	0	0	0
TrturKRN7B02G037370	6194.12	5869.81	5690.56	9351.05	9148.51	7533.35	5906.29	7435.08	6689.68
TrturKRN7B02G037350	39.232	44.261	60.503	70.49	122.784	94.709	42.032	41.489	31.222
TrturKRN7B02G037240	0	0	0	0	0	0	0	0	0
TrturKRN7B02G037210	0	0	0	0	0	0	0	0	0
TrturKRN7B02G037200	557.761	732.579	730.745	972.528	959.996	857.177	448.104	527.726	586.91
TrturKRN7B02G037170	0	0	0	0	0	0	0	0	0
TrturKRN7B02G037160	0	0	0	0	0	0	0	0	0
TrturKRN7B02G037140	1	0	0	0	0	0	0	0	0
TrturKRN7B02G037073	12	39.002	21.011	35.047	53.059	45.042	32.019	60.009	39.001
TrturKRN7B02G037070	0	0	0	0	0	0	0	0	0
TrturKRN7B02G037060	1	0	1	0	1	0	0	1	0
TrturKRN7B02G036990	798.222	639.375	737.447	1290.54	965.096	1007.11	664.826	731.954	693.814
TrturKRN7B02G036980	0	0	0	0	0	0	0	0	0
TrturKRN7B02G036940	181.356	225.416	319.868	242.146	401.018	331.619	118.059	252.22	208.462
TrturKRN7B02G036920	942.935	712.546	926.704	1324.98	1227.27	1225.85	794.992	831.88	833.822
TrturKRN7B02G036850	291.12	446.478	439.283	447.868	659.452	540.792	294.948	547.9	441.784
TrturKRN7B02G036820	89.242	209.005	152.285	102.276	431.884	298.76	107.618	338.106	224.629
TrturKRN7B02G036810	2644.01	3369.23	2801.6	4646.86	4634.12	3687.78	2920.4	3535.12	2941.48
TrturKRN7B02G036805	100.662	100.83	98.91	111.185	91.308	68.645	22.65	37.513	19.784
TrturKRN7B02G036800	320.13	358.308	381.873	548.975	524.681	454.64	368.815	392.52	328.787
TrturKRN7B02G036770	14	12	35.19	13	5	7	11.01	4	4
TrturKRN7B02G036760	25	39.217	46.119	16	44.421	25	3	9	5.011
TrturKRN7B02G036750	621.955	946.047	1128.41	990.537	1565	1332.45	626.022	1231.77	1097.08
TrturKRN7B02G036730	0	0	0	0	0	0	0	0	0
TrturKRN7B02G036710	0	0	4	1	0	5	0	0	7
TrturKRN7B02G036610	0	0	0	0	1	0	0	0	0
TrturKRNUn02G010480	0	0	0	0	0	0	0	0	0
TrturKRN7B02G036600	123.137	112.162	157.823	190.277	126.56	182.874	58.88	64.437	47.607
TrturKRN7B02G036570	484.902	389.115	491.129	693.74	569.297	588.162	376.556	413.489	372.162
TrturKRN7B02G036560	151.757	170.48	195.117	134.394	310.763	237.313	68.469	174.987	140.694
TrturKRN7B02G036540	21	17	8.194	11.687	24	26.003	19	19.177	17
TrturKRN7B02G036520	1205.86	1083.27	1063.92	1699.79	1562.37	1435.42	951.876	1116.33	1128.22
TrturKRN7B02G036510	1315.57	1326.46	1325.39	2326.81	2155.8	1779.4	1257.36	1608.38	1422.46
TrturKRN7B02G036500	4983.39	5675.35	5768.52	9388.05	9991.48	7938.72	7311.74	9654.04	8083.41
TrturKRN7B02G036440	0	0	0	0	0	0	0	0	0
TrturKRN7B02G036380	404.064	285.364	350.712	660.748	385.502	355.867	340.078	277.071	235.32
TrturKRN7B02G036370	313.19	233.646	277.08	441.271	465.735	365.3	275.46	291.847	225.416
TrturKRN7B02G036330	412.355	621.005	710.073	501.075	900.038	780.53	478.517	712.731	703.95
TrturKRN7B02G036320	1237.02	1363.28	1572.66	2105.43	2377.78	2008.26	1235.25	1657.22	1761.39
TrturKRN7B02G036290	9.507	18	8	1	8	17.704	0	1	1
TrturKRN7B02G036280	667.066	507.957	635.986	1006.67	895.068	676.829	578.015	669.106	584.77
TrturKRN7B02G036170	0	0	0	0	0	0	0	0	0
TrturKRN7B02G036160	235.486	273.705	311.831	410.167	366.374	327.691	236.107	328.352	327.31
TrturKRN7B02G036150	0	0	2	4	0	1	0	2	1
TrturKRN7B02G036130	609.715	649.234	798.483	1123.59	1127.57	1060.26	561.151	760.633	619.107
TrturKRN7B02G036110	120.43	131	154.621	161.02	228.306	186.169	86	130.021	93.158
TrturKRN7B02G036090	0	0	0	3	1	0	2	1	0
TrturKRN7B02G036060	615.516	442.879	589.384	752.74	774.209	668.579	452.418	512.606	373.869
TrturKRN7B02G035990	134.667	127.959	196.235	143.048	128.244	95.842	67.099	81.832	72.984
TrturKRN7B02G035980	158.006	88.722	119	201.848	147.667	178.53	93.452	98	88.073
TrturKRN7B02G035960	184.099	139.684	135.547	252.554	227.57	215.801	169.226	133.017	158.021
TrturKRN7B02G035900	16	21	18	35.034	29	39.02	21	0	20
TrturKRN7B02G035890	124.496	98.131	114.497	154.87	163.881	185.705	92.448	96.621	92.504
TrturKRN7B02G035880	848.436	662.265	649.768	1484.64	1110.74	947.354	815.775	798.846	737.751
TrturKRN7B02G035860	247.174	233.025	224.383	427.708	405.436	330.613	271.573	240.132	226.011
TrturKRN7B02G035790	3	5	5	12	16.004	5.934	5	3	7
TrturKRN7B02G035740	1630.52	2083.46	2651	2906.09	4080.15	3693.07	1752.56	2920.84	2932.51
TrturKRN7B02G035730	0	0	0	0	0	0	0	0	0
TrturKRN7B02G035710	0	0	0	3	4	0	0	1	1
TrturKRN7B02G035670	1059.26	1089.78	1163.23	1609.34	1659.65	1507.3	774.268	916.247	786.189
TrturKRN7B02G035630	172.172	137.926	194.689	210.476	187.534	181.789	82.87	106.128	108.385
TrturKRN7B02G035580	1300.34	1506.93	1603.42	2102.21	2484.61	1972.34	1199.96	1787.1	1688.82
TrturKRN7B02G035500	176.167	227.75	267.501	332.13	321.011	305.492	199.887	213.063	190.21
TrturKRN7B02G035420	526.266	332.592	361.433	821.462	660.413	537.645	440.3	419.8	455.573
TrturKRN7B02G035400	923.439	1477.25	1654.74	1490.69	2154.3	1805.29	743.649	1766.3	1506.5
TrturKRN7B02G035390	285.872	298.148	258.542	693.949	612.216	542.89	402.785	432.495	340.441
TrturKRN7B02G035380	8.314	13.413	10.465	88.607	87.325	61.478	44.66	55.496	54.323
TrturKRN7B02G035320	2070.89	1770.99	1966.45	3042.24	2521.94	2362.49	1868.67	1735.12	1835.45
TrturKRN7B02G035290	1011.96	1066.16	893.838	1410.18	1322.92	1270.46	845.146	943.171	900.085
TrturKRN7B02G035250	32.888	27	47	19	25.186	25.001	6.006	34	25.001
TrturKRN7B02G035200	0	0	0	0	0	0	0	0	0
TrturKRN7B02G035190	215.082	207.922	248.792	214.304	365.91	245.723	156.11	156.92	146.67
TrturKRN7B02G035140	5699.48	3970.49	4178.36	8854.47	6203.32	5679	5142.03	4545.8	4052.62
TrturKRN7B02G035090	3	6	0	4	3	1	0	3	0
TrturKRN7B02G035080	16	32	33.133	32.17	49.001	44.036	5.001	13.076	19
TrturKRN7B02G035040	0	0	0	0	0	0	0	0	0
TrturKRN7B02G034960	268.468	222.114	214.338	417.13	356.113	236.814	201.007	190.174	151.068
TrturKRN7B02G034950	705.87	577.099	659.219	1032.65	983.651	734.261	538.916	642.072	588.656
TrturKRN7B02G034890	985.542	1536.32	1611.33	1586.56	2109.87	2014.41	937.975	1647.32	1601.19
TrturKRN7B02G034850	3973.25	3796.39	4131.06	5254.16	5526.93	4839.28	2622.83	2724.07	2610.38
TrturKRN7B02G034820	88.406	117.37	105.122	158.178	192.687	187.409	101.068	155.097	147.612
TrturKRN7B02G034810	0	0	0	3	0	0	0	5	0
TrturKRN7B02G034730	0	0	0	0	0	0	0	0	0
TrturKRN7B02G034720	3.182	8.214	18.127	15.037	15.716	14.865	5	7.009	9
TrturKRN7B02G034715	0	0	0	0	0	0	0	0	0
TrturKRN7B02G034610	0	0	0	0	0	0	0	0	0
TrturKRN7B02G034600	8	8	18	9	13	18	8	11	13
TrturKRN7B02G034470	528.317	588.03	631.235	773.957	742.096	712.343	427.284	666.738	499.41
TrturKRN7B02G034460	2039.99	2274.5	2421.85	3143.53	3171.21	2782.64	1748.14	2304.23	2090.72
TrturKRN7B02G034420	39.004	58.362	84	53.069	75.014	64.161	27	64	46
TrturKRN7B02G034410	1650.82	1365.22	1544.56	2626.54	2249.56	1932.68	1602.65	1985.27	1889.6
TrturKRN7B02G034400	2576.51	2905.89	2645.36	4004.78	4371.4	3541.81	2154.26	2888.58	2604.6
TrturKRN7B02G034370	798.123	792.123	772.473	1267.61	1081.55	1040.37	686.93	836.689	668.333
TrturKRN7B02G034320	498.597	423.464	445.556	703.721	601.989	468.546	416.266	427.753	331.986
TrturKRN7B02G034260	203.092	276.496	302.973	275.074	417.737	339.081	203.546	279.883	277.972
TrturKRN7B02G034250	4497.76	5247.99	5536.85	6748.72	7781.82	6703.2	4037.38	5890.26	5434.42
TrturKRN7B02G034230	724.151	657.616	684.988	1270.53	1233.2	999.563	765.601	791.845	712.712
TrturKRN7B02G034160	0	0	0	0	0	0	0	0	0
TrturKRN7B02G034150	0	0	0	0	0	0	0	0	0
TrturKRN7B02G034110	0	1	1	1	0	0	0	3	0
TrturKRN7B02G034050	2152.88	1905.03	1865.14	3147.28	2783.86	2473.33	1577.28	1828.79	1623.51
TrturKRN7B02G034000	881.794	885.179	783.981	1345.58	970.887	840.48	745.204	832.932	679.75
TrturKRN7B02G033970	0	2	0	2	0	1	1.005	6	0
TrturKRN7B02G033940	530.737	508.782	576.24	973.517	940.047	974.398	571.127	801.566	780.786
TrturKRN7B02G033910	0	0	0	0	0	0	0	0	0
TrturKRN7B02G033900	0	0	0	0	0	0	0	0	0
TrturKRN7B02G033890	0	0	0	0	0	0	0	0	0
TrturKRN7B02G033860	1	0	0	2	0	0	0	0	0
TrturKRN7B02G033830	1554.13	1034.11	1000.14	2173.13	1753.55	1437.05	1417.29	1190.18	1151.18
TrturKRN7B02G033820	0	0	0	0	0	0	0	0	0
TrturKRN7B02G033810	700.598	643.473	861.178	862.894	919.202	879.289	505.642	660.571	584.422
TrturKRN7B02G033760	0	0	0	0	0	0	0	0	0
TrturKRN7B02G033750	93.49	105.385	152.569	157.27	221.145	239.246	71.171	144.314	179.32
TrturKRN7B02G033730	546.978	465.936	451.53	752.636	766.694	592.95	448.143	458.311	490.557
TrturKRN7B02G046600	0	0	0	0	0	0	0	0	0
TrturKRN7B02G033490	99	51	64	108.492	49.642	84.15	54.097	58.03	78
TrturKRN7B02G033460	1	1	2.031	2	6.001	5	0	0	0
TrturKRN7B02G033440	0	0	0	0	0	0	0	0	0
TrturKRN7B02G038360	394.541	367.252	414.888	597.83	600.588	576.382	326.276	333.131	332.867
TrturKRN7B02G033410	0	0	0	0	0	0	0	0	0
TrturKRN7B02G033400	7	0	0	1	0	4	1	2	4
TrturKRN7B02G033360	462.866	547.173	706.405	808.616	893.076	794.83	392.141	744.952	671.585
TrturKRN7B02G033350	1909.83	3107.01	3090.85	2963.32	4661.44	3911.83	1842.72	3586.49	3151.96
TrturKRN7B02G033340	0	7	4	7	0	1	0	0	0
TrturKRN7B02G033320	180.639	235.066	270.895	295.401	291.264	298.372	88.958	177.955	144.541
TrturKRN7B02G033290	132.368	116.256	134.85	243.523	266.985	277.999	169.959	197.938	175.846
TrturKRN7B02G033270	177.634	153.06	166.123	389.271	325.562	273.356	236.391	249.363	269.784
TrturKRN7B02G033200	0	0	0	0	0	0	0	0	0
TrturKRN7B02G033180	252.492	260.353	280.944	374.802	346.14	227.742	201.017	287.205	241.887
TrturKRN7B02G066510	0	0	0	0	0	0	0	0	0
TrturKRN7B02G033170	0	0	0	0	0	0	0	0	0
TrturKRN7B02G033160	417.867	445.343	475.361	697.886	713.728	524.207	449.532	425.248	354.15
TrturKRN7B02G033040	702.464	753.945	979.696	1105.48	1265.87	1120.29	579.368	835.756	799.934
TrturKRN7B02G032970	71.024	184.148	183.217	120.326	319.89	203.862	98.085	246.682	210.216
TrturKRN7B02G032900	17178.7	12517.5	12168.3	26123.2	19121.4	16847	15872.8	14895.6	14053.9
TrturKRN7B02G032850	357.966	298.682	293.927	647.288	588.591	499.852	365.703	338.09	276.982
TrturKRN7B02G032830	568.712	654.491	773.954	870.877	1038.14	976.672	477.281	712.949	684.911
TrturKRN7B02G032820	92.791	38	63.072	136.958	63.77	78.517	68.016	48.653	63.599
TrturKRN7B02G032790	141.343	168.476	257.073	239.446	246.213	248.939	95.261	216.689	159.734
TrturKRN7B02G032740	29.238	61.768	107.269	31.652	48.731	42.203	9.622	67.014	41.4
TrturKRN7B02G032700	373.591	368.06	321.769	1164.11	1153.68	930.976	813.854	939.938	956.881
TrturKRN7B02G032690	2468.22	1574.51	1616.52	4151.66	2527.03	2142.96	2518.31	1866.8	1776.97
TrturKRN7B02G032620	40	22	39.262	59	65.273	50.274	13.003	34.938	40.008
TrturKRN7B02G032600	0	0	0	0	0	0	0	0	0
TrturKRN7B02G032580	0	0	0	0	0	0	0	0	0
TrturKRN7B02G032490	1443.68	1864.25	2174.76	2142.81	3239.36	2594.13	1239.98	2123.8	2000.22
TrturKRN7B02G032480	84.014	130.494	138.934	164.899	184.99	175.994	72.377	157.274	147.468
TrturKRN7B02G032440	454.559	555.457	527.188	646.88	880.826	771.776	464.54	638.877	562.944
TrturKRN7B02G032410	114.034	143.869	124.484	126.523	176.272	145.245	67.57	76.282	90.593
TrturKRN7B02G032270	83.585	57.19	87.779	145.107	111.551	107.037	52.036	70.673	80.508
TrturKRN7B02G032240	598.347	687.161	730.429	1064.08	1115.11	807.686	645.419	901.767	721.665
TrturKRN7B02G032220	154.088	206.802	221.545	231.29	445.805	298.246	73.189	107.005	65.552
TrturKRN7B02G032200	100.011	136.415	105.591	157.041	167.388	150.36	90.087	99.177	83.024
TrturKRN7B02G032170	23	32.001	28	32.485	38	38	16.126	17	15.956
TrturKRN7B02G032110	173.704	158.967	186.372	321.994	279.762	300.871	111.368	210.739	176.433
TrturKRN7B02G032090	460.227	371.309	404.74	705.854	589.82	483.437	400.775	463.41	393.51
TrturKRN7B02G034830	2899.63	3943.2	3933.98	5300.19	6338.71	5418.09	3117.89	4789.04	4269.91
TrturKRN7B02G032060	605.643	807.26	938.498	1000.51	1422.2	1162.78	589.982	903.623	881.752
TrturKRN7B02G032010	1148.6	1251.53	1362.03	1826.47	2177.45	1695.32	932.226	1379.62	1254.53
TrturKRN7B02G031990	0	0	2	0	0	0	0	0	0
TrturKRN7B02G031960	228.68	250.307	281.586	331.117	342.247	286.155	232.203	225.387	297.105
TrturKRN7B02G031930	82.005	144.165	94.066	104.279	161.092	138.745	43.435	82.002	52.383
TrturKRN7B02G031900	287.12	246.36	311.87	384.129	342.821	323.753	231.012	221.813	249.631
TrturKRN7B02G031870	864.278	820.348	885.343	1485.33	1118.29	1037.96	732.6	874.589	892.972
TrturKRN7B02G031830	49	55	51	61.014	63.002	49.016	36.022	15.059	24.002
TrturKRN7B02G031810	0	4	3	0	0	5.001	0	2	1.003
TrturKRN7B02G031800	232.311	258.393	288.133	388.074	306.176	287.07	185.352	219.765	202.787
TrturKRN7B02G031740	0	0	0	0	0	0	0	0	0
TrturKRN7B02G031700	131.95	123.377	151.55	168.873	191.032	146.376	124.306	132.988	123.808
TrturKRN7B02G031680	598.707	693.178	815.178	497.755	711.82	530.537	263.058	384.213	263.839
TrturKRN7B02G031610	7570.05	4399.11	4574.54	11499.8	7845.07	6743.16	6731.59	5340	5120.05
TrturKRN7B02G031590	421.06	556.259	534.549	237.391	338.222	342.738	105.937	197.265	243.328
TrturKRN7B02G031560	888.941	1374.17	1478.38	1628.34	2228.62	1890.9	963.673	1821.34	1852.85
TrturKRN7B02G031520	1.033	8.332	1.01	15.191	30.116	11.257	0	4.076	4.045
TrturKRN7B02G031510	805.829	679.616	823.407	1116.03	1122.32	979.181	704.973	787.352	699.907
TrturKRN7B02G031480	0	0	0	0	0	0	0	0	0
TrturKRN7B02G031430	285.724	414.65	513.872	551.024	810.752	781.484	383.832	602.483	565.532
TrturKRN7B02G031420	714.125	571.258	524.333	1094.83	903.915	761.946	609.816	610.351	587.961
TrturKRN7B02G031380	362.734	297.453	282.106	580.848	538.718	492.781	400.837	401.827	410.451
TrturKRN7B02G031350	2404.28	3739.15	4177.5	3488.41	5678.7	4778	2160.13	4360.98	3791.29
TrturKRN7B02G031240	392.988	351.354	411.477	661.49	582.071	542.112	355.476	364.596	301.259
TrturKRN7B02G031090	1230.46	973.777	1043.88	2084.53	1680.94	1365.27	1098.83	1129.8	1032.97
TrturKRN7B02G031020	263.322	276.274	406.375	303.289	498.117	444.191	243.73	337.739	324.217
TrturKRN7B02G030980	0	0	0	0	0	0	0	0	0
TrturKRN7B02G030960	255.668	450.027	633.178	354.382	668.532	626.155	204.808	361.783	436.973
TrturKRN7B02G030930	2819.92	3102.64	3303.65	4468.75	4688.89	4178.78	2713.1	3517.49	3408.84
TrturKRN7B02G030890	164.685	157.399	208.087	265.543	269.826	216.412	118.905	192.986	142.662
TrturKRN7B02G030880	1941	1563.9	1509.77	2703.6	2320.24	2155.71	1471.6	1764.23	1599.4
TrturKRN7B02G030840	468.715	706.491	795.591	649.78	1069.2	1058.93	394.026	875.291	745.533
TrturKRN7B02G030800	266.109	219.86	357.774	370.777	393.968	283.395	209.836	246.617	230.595
TrturKRN7B02G030770	1335.33	982.781	918.304	2224.72	1670.02	1412.23	1571.58	1259.72	1200.49
TrturKRN7B02G030760	1195.72	1249.99	1213.97	1751.79	1544.88	1521	1059.38	1188.38	941.716
TrturKRN7B02G073350	248.665	228.116	208.079	258.119	218.233	149.444	124.224	108.984	134
TrturKRN7B02G030720	3626.16	4825.48	5389.27	4938.77	6828.42	6333.39	2549.71	4111.98	3904.5
TrturKRN7B02G030640	1181.23	664.626	1079.96	1885.39	1744.01	1616.66	965.613	1085.89	1133.84
TrturKRN7B02G030635	2.829	5	0	4.032	3.025	1.869	1.004	0	11.541
TrturKRN7B02G030590	0	0	0	0	0	0	0	0	0
TrturKRN7B02G030530	241.576	267.44	290.157	305.407	373.362	281.007	165.973	209.585	169.631
TrturKRN7B02G030500	137.535	122.57	141.651	224.755	224.804	203.303	94.952	103.315	93.851
TrturKRN7B02G030490	83.116	94.308	147.192	161.321	178.794	167.459	108.021	106.126	128.591
TrturKRN7B02G030480	116.17	85.379	88.089	166.305	115.48	88.225	86.941	88.981	70.849
TrturKRN7B02G030460	7254.56	5156.86	5418.4	10123.1	8256.31	7069.78	6442.07	6238.54	5689.79
TrturKRN7B02G030410	136.974	143.057	249.402	184.88	218.583	196.143	107.621	154.41	115.265
TrturKRN7B02G030260	8.668	2.009	7.046	10.911	0	7.117	0	0	6.209
TrturKRN7B02G030230	175.409	197.229	229.936	171.685	283.881	272.802	80.908	164.808	168.574
TrturKRN7B02G030220	1348.76	1530.54	1607.68	2105.24	2079.04	1708.66	1099.75	1468.98	1327.12
TrturKRN7B02G030170	245.432	128.333	228.047	357.893	218.143	228.462	156.305	141.724	206.773
TrturKRN7B02G030080	12726.9	9681.03	9613.31	18683.9	14505	12648.5	13024.9	12886.6	12433.7
TrturKRN7B02G030040	206.624	106.629	192.988	271.64	287.989	234.903	142.524	157.972	176.491
TrturKRN7B02G029880	570.38	1085.01	1377.55	928.151	1641.81	1410.18	454.68	1411.25	1222.2
TrturKRN7B02G029790	74.227	88.786	114.099	168.014	117.971	94.481	58.289	61.315	79.529
TrturKRN7B02G029660	980.689	767.447	812.767	1470.2	1057.08	1054	820.134	711.048	684.537
TrturKRN7B02G029595	229.712	263.899	305.225	363.87	419.929	463.724	197.234	297.802	308.419
TrturKRN7B02G029590	699.305	772.246	1024.13	940.711	1223.51	1182.25	613.147	1005.68	973.237
TrturKRN7B02G029550	11	13.385	16.046	58.777	26.001	20.05	29.207	12.105	10.154
TrturKRN7B02G070570	0	0	0	0	0	0	0	0	0
TrturKRN7B02G029540	304.901	476.314	520.39	495.815	667.973	600.064	243.706	451.082	393.077
TrturKRN7B02G029500	638.171	705.707	627.002	993.15	1142.02	914.532	637.743	772.754	681.741
TrturKRN7B02G029440	265.555	257.147	303.43	332.55	388.923	381.858	143.716	265.423	229.967
TrturKRN7B02G029430	411.62	603.457	656.371	612.153	925.267	775.493	279.985	575.558	474.845
TrturKRN7B02G029400	77.133	179.16	288.608	185.337	329.376	281.536	110.387	294.559	274.805
TrturKRN7B02G029340	2106.16	1745.11	1645.02	2910.85	2628.6	2153.34	1620.89	1688.8	1550.87
TrturKRN7B02G029310	1884.72	2472.15	2833.71	3128.95	4214.85	3269.95	1741.01	2885.35	2632.31
TrturKRN7B02G029270	956.678	848.092	939.251	1377.07	1311.59	1254.5	716.983	877.02	884.385
TrturKRN7B02G029200	2185.87	2540.33	2396.59	3650.38	3860.67	3187.64	2010.18	2613.03	2452.56
TrturKRN7B02G029170	254.424	212.483	213.516	303.726	288.689	277.546	152.538	204.637	169.187
TrturKRN7B02G029160	8464.31	13705.7	16459.8	12696.5	24005	19294.2	7598.98	19061.7	17215.4
TrturKRN7B02G029120	1353.54	1686.55	1571.1	1944.62	2166.61	1872.34	1233.21	1715.98	1621.49
TrturKRN7B02G047960	13.003	19.005	8.151	38	49	48.038	22.08	30.013	41
TrturKRN7B02G029110	823.982	847.779	717.466	1219.94	1146.27	923.157	739.648	941.469	815.927
TrturKRN7B02G029050	669.621	618.957	689.122	1022.65	1029.64	973.162	492.182	575.019	578.522
TrturKRN7B02G029030	1674.71	1263.45	1442.94	2766.53	1748.28	1741.52	1309.69	1189.21	1239.28
TrturKRN7B02G028910	377.152	341.298	413.517	535.064	534.989	505.102	248.081	306.655	288.729
TrturKRN7B02G063320	0	0	0	0	2	0	0	0	0
TrturKRN7B02G028800	1452.01	1231.01	1210.65	2426.91	1777.36	1375.08	1305.18	1196.6	1104.69
TrturKRN7B02G028760	0	0	0	0	0	0	0	0	0
TrturKRN7B02G028750	130.001	72.027	106.037	270.871	224.459	200.361	162.57	204.407	206.702
TrturKRN7B02G028740	503.215	812.828	972.798	952.076	1385.88	1130.03	446.659	1010.36	952.139
TrturKRN7B02G028540	354.196	385.527	444.274	585.061	454.9	474.143	247.57	287.081	316.576
TrturKRN7B02G035520	538.054	574.433	606.398	694.132	728.713	635.244	348.461	416.147	483.092
TrturKRN7B02G028520	4440.85	3748.92	3420.16	7316.99	6823.11	5439.69	4693.83	6654.67	5827.19
TrturKRN7B02G028510	891.137	999.618	1132.29	1393.66	1712.2	1596.28	771.072	1254.61	1139.77
TrturKRN7B02G028460	560.448	546.863	480.798	750.316	672.94	636.996	348.795	437.594	455.955
TrturKRN7B02G028420	467.181	620.569	702.315	829.008	948.293	716.993	492.724	782.074	665.959
TrturKRN7B02G040000	258.141	224.888	216.182	346.547	315.511	356.927	108.538	191.792	138.992
TrturKRN7B02G028360	735.607	550.107	585.906	995.814	978.406	791.773	714.894	749.728	651.082
TrturKRN7B02G028350	1	1	0	0	0	0	0	0	0
TrturKRN7B02G028240	0	0	0	1	1	0	0	0	0
TrturKRN7B02G028200	4886.91	4365.84	4979.49	7145.75	6081.78	5847.14	4371.2	5556.66	5094.72
TrturKRN7B02G028180	670.099	1137.21	1501.57	1136.14	2135.2	1789.38	576.132	1691.24	1579.87
TrturKRN7B02G028110	1219.76	1446.63	1610.29	1649.43	2228.2	1954.87	849.387	1649.46	1437.29
TrturKRN7B02G028080	231.728	278.598	369.475	402.028	460.232	387.973	226.544	334.04	323.467
TrturKRN7B02G028070	581.657	880.065	879.794	907.781	1356.11	1229.84	497.647	1083.4	898.248
TrturKRN7B02G028020	220.798	280.603	305.728	380.882	386.725	312.42	140.799	327.499	281.334
TrturKRN7B02G027930	171.885	213.36	276.865	241.877	246.354	212.424	139.997	167.605	204.304
TrturKRN7B02G027870	1044.58	1714.09	1850.59	1671.87	2894.84	2484.52	903.948	2485.68	2138.46
TrturKRN7B02G027800	7926.4	12007.3	13330	12828.5	17374.3	14251.2	7865.68	13139.9	11412.7
TrturKRN7B02G027750	250.448	481.276	550.72	252.574	400.283	344.617	132.003	197.794	190.695
TrturKRN7B02G027740	788.417	600.032	646.766	1243.89	999.662	869.226	742.86	831.502	765.335
TrturKRN7B02G027710	5	4	13.401	0	8	9.828	2	4.304	3.689
TrturKRN7B02G027680	1921.52	1684.62	1606.77	2746.85	2769.06	2121.9	1922.14	1981.13	1874.48
TrturKRN7B02G027650	1006.07	705.771	767.095	1437.68	1311.7	974.971	861.91	890.873	873.293
TrturKRN7B02G027580	1302.19	1941.11	2494.79	2250.95	3971.23	3319.71	1323.04	2962.65	2795.08
TrturKRN7B02G027570	242.993	223.318	312.123	441.914	346.691	305.814	241.37	290.816	291.013
TrturKRN7B02G027440	105.045	165.003	182.65	36.036	79	86.012	24.072	17.001	15
TrturKRN7B02G027390	0	0	0	0	0	0	0	0	0
TrturKRN7B02G027360	35.024	30.037	75	46	54	49.005	28.003	48.003	26.016
TrturKRN7B02G027350	0	0	0	0	0	0	0	0	0
TrturKRN7B02G027340	0	0	0	0	0	0	2	4	0
TrturKRN7B02G027270	0	0	0	0	0	0	0	0	0
TrturKRN7B02G027230	2	0	0	0	2	3	0	0	0
TrturKRN7B02G027220	4	0	3	2	0	9	0	1	3
TrturKRN7B02G027160	677.677	794.152	916.162	1003.41	1172.26	982.461	423.912	574.551	657.301
TrturKRN7B02G027133	0	0	0	0	0	0	0	0	0
TrturKRN7B02G026970	0	0	1	1	0	0	0	0	0
TrturKRN7B02G026940	164.619	192.54	173.518	228.201	262.874	324.869	141.679	204.228	208.482
TrturKRN7B02G026930	0	0	0	0	0	0	0	2	0
TrturKRN7B02G026910	0	0	0	0	0	0	0	0	0
TrturKRN7B02G049560	0	0	0	0	0	0	0	0	0
TrturKRN7B02G026900	2	8	5	12	9	7	8	8	5
TrturKRN7B02G026890	690.518	804.582	875.308	951.335	1170.3	1003.07	508.79	872.524	733.457
TrturKRN7B02G026870	3763.37	4240.36	4291.04	5662.96	5859.93	5107.35	3395.52	4156.51	3774.64
TrturKRN7B02G026780	5893.59	5950.37	6498.5	12557.2	16386.9	14666	4491.02	6472.25	5002.53
TrturKRN7B02G026725	0	0	0	0	0	0	0	0	0
TrturKRN7B02G026700	728.152	862.991	850.369	938.2	1179.08	912.162	539.859	662.919	614.376
TrturKRN7B02G026690	866.788	990.612	1041.68	1352.41	1267.63	1253.44	734.901	1124.81	1035.88
TrturKRN7B02G026640	89	83.342	67.669	57.126	89.664	66	35	44	34
TrturKRN7B02G026610	0	0	0	0	0	0	0	0	0
TrturKRN7B02G026590	194.419	449.359	465.178	263.582	468.755	286.455	180.829	222.931	178.024
TrturKRN7B02G026555	4	8	0	8	5	0	0	4	0
TrturKRN7B02G026550	1570.51	2745.64	3432.76	2142.31	4077.34	3705	1323.33	3635.78	3537.62
TrturKRN7B02G026510	949.479	825.218	783.148	1629.65	1220.92	1184.29	914.499	823.144	838.854
TrturKRN7B02G026480	0	0	0	0	0	0	0	0	0
TrturKRN7B02G026440	1850.53	1685.15	1777.24	3120	2730.08	2277.99	2050.77	2078.74	1808.84
TrturKRN7B02G026405	0	0	0	0	0	0	0	0	0
TrturKRN7B02G026365	0	0	0	0	0	0	0	0	0
TrturKRN7B02G026320	127.489	166.797	186.341	199.668	231.138	182.193	71.296	255.236	181.738
TrturKRN7B02G026280	1586.18	2055.46	2275.13	2231.13	2787.9	2267.64	1126.19	2113.36	1958.97
TrturKRN7B02G026270	311.186	185.873	186.334	500.446	327.57	346.928	267.417	224	235.568
TrturKRN7B02G026250	891.046	1434.83	1969.65	1224.44	2011.32	1774.92	699.192	1379.68	1133.87
TrturKRN7B02G026230	1270.52	1695.62	1888.01	2072.34	2849.1	2406.23	1248.84	2032.26	1861.86
TrturKRN7B02G026195	95.468	119.268	161.493	109.215	155.868	126.979	47.118	90.899	94.027
TrturKRN7B02G026140	1740.05	2398.45	2491.22	2487.46	3336.9	2918.11	1530.74	2668.32	2285.45
TrturKRN7B02G026070	0	3	0	0	0	0	0	0	0
TrturKRN7B02G026050	1	0	0	0	0	0	0	0	0
TrturKRN7B02G026040	527.091	560.293	747.993	757.966	1104.87	974.991	420.518	722.93	596.801
TrturKRN7B02G026030	2042.83	2619.15	3007.8	3501.72	4937.14	4181.68	2198.77	4254.32	3820.39
TrturKRN7B02G026010	2606.97	3749.71	3868.64	3836.58	6480.99	5047.42	2577.09	4932.37	4162.55
TrturKRN7B02G025990	129.281	149.188	143.024	232.754	225.557	153.393	136.379	161.698	111.18
TrturKRN7B02G025940	2	0	0	3	1	0	0	0	3
TrturKRN7B02G025860	0	0	0	0	0	0	0	5	0
TrturKRN7B02G025850	2872.55	2278.77	2456.36	4478.6	3810.87	3197.24	2743.36	2910.04	2638.8
TrturKRN7B02G025780	12	20	29	12	15	11.004	8	7	7
TrturKRN7B02G025760	728.079	851.889	808.61	1412.04	1250.49	1201.18	700.094	1012.6	858.536
TrturKRN7B02G025730	79.13	110.576	119.168	92.277	138.94	94.92	75.738	80.158	39.997
TrturKRN7B02G025720	1.021	0	0	0	0	0	2.038	2.037	0
TrturKRN7B02G025690	0	0	0	0	0	0	0	0	0
TrturKRN7B02G025660	179.617	144.098	126.517	252.432	246.45	146.769	153.927	172.86	125.043
TrturKRN7B02G025630	625.468	862.666	773.985	1062.25	1280.24	956.082	631.22	973.203	866.745
TrturKRN7B02G025620	198.406	160.402	134.486	234.94	215.284	217.778	102.052	79	111.465
TrturKRN7B02G025600	0	1	0	0	0	0	0	0	0
TrturKRN7B02G025580	1059.85	852.952	823.272	1713.35	1530.91	1124.65	1065.48	1109.65	1087.16
TrturKRN7B02G025550	770.344	1397.7	1917.25	1336.29	2912.29	2207.74	776.564	2479.87	2262.58
TrturKRN7B02G025530	6	2	3	11	6.003	0	0	0	3
TrturKRN7B02G025490	505.031	613.184	677.551	993.587	1022.18	848.945	484.308	699.887	680.125
TrturKRN7B02G025480	1	4	2	0	6	2	0	2.003	0
TrturKRN7B02G025410	242.024	302.599	283.13	549.006	751.903	613.641	208.088	409.712	279.995
TrturKRN7B02G025370	144.644	161.645	216.903	191.376	219.204	260.762	140.305	174.244	198.229
TrturKRN7B02G025340	4213.59	4796.77	4930.15	6533.19	6873.37	5909.61	3731.33	5002.63	4353.39
TrturKRN7B02G025290	270.646	258.832	334.762	482.634	480.885	411.319	225.577	353.101	281.333
TrturKRN7B02G025210	626.556	580.384	541.969	983.439	847.72	670.193	630.8	659.633	711.261
TrturKRN7B02G025180	0	1.001	0	0	0	0	0	0	0
TrturKRN7B02G025150	0	0	0	0	0	0	0	0	0
TrturKRN7B02G025100	0	5	0	4	4	0	0	0	0
TrturKRN7B02G025080	156.47	172.8	184.765	289.157	335.696	236.012	176.37	274.771	271.862
TrturKRN7B02G025070	0	0	0	0	5	0	0	0	0
TrturKRN7B02G025050	573.066	619.848	654.619	913.311	870.943	835.473	465.213	552.063	534.702
TrturKRN7B02G024960	395.241	261.27	409.599	609.86	476.488	329.769	343.795	280.592	219.37
TrturKRN7B02G024790	68	82.332	64.216	68	76.731	65.207	28	44.014	29.035
TrturKRN7B02G024750	11.019	10	10	22	24.002	24	12.148	10.445	11.005
TrturKRN7B02G024680	84.937	81.666	91.012	141.05	127.193	115.099	87.919	81.052	100.145
TrturKRN7B02G024660	7	9	24	15.005	22	10	12.011	11	27
TrturKRN7B02G066140	0	0	0	0	0	0	0	0	0
TrturKRN7B02G024640	307.553	449.326	453.985	429.471	468.718	449.537	195.463	242.729	253.294
TrturKRN7B02G024620	167.57	229.924	225.619	257.092	353.376	348.051	211.821	316.743	280.789
TrturKRN7B02G024610	211.159	303.445	402.996	320.362	381	380.84	185.483	225.453	218.456
TrturKRN7B02G024570	121.338	136.152	147.854	214.195	194.504	152.628	139.536	172.787	118.587
TrturKRN7B02G024560	0	0	0	0	0	0	0	0	0
TrturKRN7B02G024550	0	0	0	0	0	0	0	0	0
TrturKRN7B02G024540	0	0	0	0	0	0	0	0	0
TrturKRN7B02G024530	96.006	142.275	207.912	113.228	241.075	174.662	61.79	125.239	138.307
TrturKRN7B02G024520	1305.82	1671.78	1576.83	2291.13	2708.51	2255.31	1314.99	2091.8	1733.57
TrturKRN7B02G024500	108.354	69.909	90.687	135.466	120.676	110.071	71.692	53.073	55.316
TrturKRN7B02G024470	0	0	0	0	0	0	0	0	0
TrturKRN7B02G024430	907.224	1861.34	2234.95	1471.42	3039.38	2592.65	936.077	3035.76	2595.09
TrturKRN7B02G024360	0	0	0	0	0	0	0	0	0
TrturKRN7B02G024350	0	5	0	0	0	2	0	0	0
TrturKRN7B02G024340	22.143	13.058	24	22	23	37.873	6	34	33
TrturKRN7B02G024280	0	0	0	0	0	0	0	0	0
TrturKRN7B02G024190	1500.09	1395.38	1856.61	2064.54	2275.27	2221.35	1154.55	1604.33	1581.33
TrturKRN7B02G024180	1121.09	1013.46	989.894	1796.76	1610.53	1391.56	1035.58	1092.89	1071.79
TrturKRN7B02G024170	1146.99	1105.66	1153.18	1882.86	1717.34	1390.31	1082.06	1157.95	1007.78
TrturKRN7B02G024160	262.041	353.909	513.131	444.701	696.624	589.048	242.101	435.007	483.307
TrturKRN7B02G024150	67.172	71.138	80.268	111.114	118.014	109.826	34.184	49	46.025
TrturKRN7B02G024070	283.396	129.033	122.418	335.976	301.779	274.426	225.528	160.868	147.922
TrturKRN7B02G024060	95.04	98.037	114.346	114.013	112	128.289	73.088	106.064	49.001
TrturKRN7B02G024020	1842.49	2642.79	3097.08	2786.46	4239.94	3841.06	1564.95	3195.15	2782.82
TrturKRN7B02G023980	325.346	337.346	386.31	629.857	460.657	510.967	192.203	315.8	314.328
TrturKRN7B02G023940	181.733	218.408	241.531	330.09	270.587	222.763	132.95	194.349	163.241
TrturKRN7B02G023930	511.835	625.13	701.938	660.833	861.288	732.151	425.581	529.386	520.012
TrturKRN7B02G023920	380.322	558.026	621.967	777.742	995.133	803.029	358.411	628.979	600.671
TrturKRN7B02G023910	589.946	436.944	570.576	839.259	700.269	545.48	432.088	416.904	333.714
TrturKRN7B02G023730	58.991	72.015	112.431	21.757	39.142	60.643	26	20.934	28.627
TrturKRN7B02G023690	424.324	333.406	286.78	870.275	643.584	619.132	446.379	491.244	412.422
TrturKRN7B02G023655	5	15.005	24	15	36	18.031	1	15	17
TrturKRN7B02G023600	1368.53	1125.64	1209.9	1692.78	1717.14	1408.5	931.131	1102.24	1091.56
TrturKRN7B02G023550	5.001	15.092	9.122	0	2	8	1	2	3
TrturKRN7B02G023510	148.108	126.794	151.993	205.982	175.254	159.759	85.48	105.121	80.367
TrturKRN7B02G023480	670.676	562.873	566.278	940.856	971.397	762.019	555.001	520.386	481.818
TrturKRN7B02G023470	2555.62	3129.71	3499.58	4140.76	5569.64	4976.68	2789.09	5356.4	4638.31
TrturKRN7B02G023360	3611.96	4479.12	5450.68	4990.53	6762.12	6444.3	2544.22	3982.75	4092.16
TrturKRN7B02G023350	151.47	162.448	227.959	174.845	341.754	241.238	115.48	227.91	230.255
TrturKRN7B02G023340	795.339	706.015	840.999	1113.09	1056.31	901.373	645.729	724.897	674.658
TrturKRN7B02G023310	352.836	302.478	306.497	600.069	527.315	490.323	240.779	222.108	160.157
TrturKRN7B02G023290	525.485	679.831	625.271	413.286	1176.17	946.433	446.407	833.668	682.824
TrturKRN7B02G023280	0	0	0	0	0	0	0	0	0
TrturKRN7B02G023200	153.308	121.202	139.824	233.266	283.439	235.237	140.16	208.83	153.188
TrturKRN7B02G023190	942.259	1419	1401.92	1097.29	1583.68	1432.2	771.486	1016.88	1004.35
TrturKRN7B02G023170	33.015	46.137	37.205	67.182	32.173	33.02	5.133	7.002	3
TrturKRN7B02G023160	173.868	214.029	267.215	301.542	361.97	286.982	157.483	219.274	146.896
TrturKRN7B02G023140	0	1.011	0	3.017	7.022	6.09	0	2	0
TrturKRN7B02G023130	102.661	160.263	253.22	141.681	287.436	278.509	94.836	167.057	183.612
TrturKRN7B02G023080	907.678	783.249	1157.45	1052.72	1372.35	1356.85	628.719	1058.04	851.414
TrturKRN7B02G023060	337.156	350.684	325.755	452.341	506.06	479.898	194.934	279.995	298.483
TrturKRN7B02G023050	880.366	648.887	868.637	1214.77	1144.54	934.501	696.997	704.352	693.305
TrturKRN7B02G023020	61.071	116.044	61	116.798	105.022	136.223	60	81.066	60.052
TrturKRNUn02G004760	0	0	0	0	0	0	0	0	0
TrturKRN7B02G022990	91.025	150.331	188.806	129.877	255.34	248.052	72.074	104.832	138.828
TrturKRN7B02G022970	18.005	14.782	18.928	9.102	27.018	13.994	20.997	32.251	26.478
TrturKRN7B02G022950	384.886	603.258	682.074	620.652	983.794	859.656	354.676	705.075	608.668
TrturKRN7B02G022940	19.001	28.267	32.612	67.969	51.977	43.32	24.65	42.453	22.001
TrturKRN7B02G022900	522.979	429.69	536.351	865.001	809.557	637.176	475.541	651.804	536.799
TrturKRN7B02G022890	2400.48	2635.23	2699.48	4252.75	4492.19	4337.84	2225.86	2827.57	2655.69
TrturKRN7B02G022880	2	5	14	10	5.005	13	9	3	4
TrturKRN7B02G022870	2621.7	1893.92	1716.48	4505.26	3108.03	2750.58	2368.15	2914.97	2550.01
TrturKRN7B02G054200	1	6	2	2	2	0	0	1	0
TrturKRN7B02G022810	113.265	245.19	273.834	228.438	305.531	287.326	109.504	291.586	216.371
TrturKRN7B02G022790	246.656	249.171	338.902	362.067	377.173	343.374	242.011	270.14	242.493
TrturKRN7B02G022770	0	0	0	0	0	0	0	0	0
TrturKRN7B02G022760	38.035	41.173	56.003	65.012	69.288	68	44	42	32
TrturKRN7B02G022730	315.01	165.802	196.784	452.499	268.626	240.705	232.837	173.297	191.033
TrturKRN7B02G022660	2	0	1	0	0	2	0	0	0
TrturKRN7B02G022650	28.103	38	38	15.002	12.908	14.005	5	4	2
TrturKRN7B02G022640	246.123	302.738	409.527	318.595	472.931	359.143	242.142	311.788	343.683
TrturKRN7B02G022610	895.946	750.738	719.393	1470.63	1207.27	1123.93	786.631	889.384	793.753
TrturKRN7B02G022590	55.002	108.226	115.288	64.046	126.123	109.054	43.513	59.01	66.479
TrturKRN7B02G022580	53	94.5	101.432	52.371	69.154	70.158	24	51	28
TrturKRN7B02G022550	0	0	0	0	0	0	0	0	0
TrturKRN7B02G022510	0	0	0	0	0	0	0	0	0
TrturKRN7B02G022500	0	0	0	0	0	0	0	0	0
TrturKRN7B02G076970	0	0	0	0	0	0	0	0	0
TrturKRN7B02G022490	0	0	0	0	0	0	0	0	0
TrturKRN7B02G022420	35.134	33	77.02	46.083	35.285	59.059	12	19	28.038
TrturKRN7B02G022370	75.973	44.336	71.416	93.135	47.033	62.533	50.912	69.212	34.002
TrturKRN7B02G022360	3792.05	3754.72	3536.59	5711.7	5613.97	4688.35	3232.75	3533.22	3385.01
TrturKRN7B02G022350	25.009	20	25.007	21	47	38	35.09	19	15
TrturKRN7B02G022310	1577.39	1963.74	1725.46	2255.58	2808.21	2096.74	1176.51	1667.57	1374.82
TrturKRN7B02G022270	53	74.084	80	73.137	62.963	61.137	39	38	19
TrturKRN7B02G022260	763.631	617.165	643.384	919.837	691.568	655.844	479.715	410.234	425.653
TrturKRN7B02G022230	1294.14	1317.88	1274.82	1990.08	2066.94	1772.08	957.073	1430.79	1267.25
TrturKRN7B02G022160	11	24	31.005	2	16	3	0	1	5
TrturKRN7B02G022140	0	0	0	0	0	0	0	0	0
TrturKRN7B02G022120	398.556	605.591	607.513	645.63	937.969	853.353	378.727	592.547	518.35
TrturKRN7B02G022110	219.323	326.67	327.235	246.336	284.631	250.824	157.364	184.389	176.928
TrturKRN7B02G022090	5	4.007	3	16.135	7	7	1	5	13
TrturKRN7B02G022070	623.37	598.863	593.376	1156.85	1042.22	822.244	485.38	571.638	513.786
TrturKRN7B02G022060	2	3	0	0	0	2	0	0	0
TrturKRN7B02G022050	6	1	1	4	5	2	5	8	3
TrturKRN7B02G022020	76.001	60.017	75.033	149.121	125.155	129.128	97.15	66.058	77.014
TrturKRN7B02G022010	100.12	194.139	215.559	203.518	208.486	222.438	108.101	184	167.14
TrturKRN7B02G021960	1914.67	2186.58	2418.87	2726.27	3146.71	2862.72	1667.6	2253.74	2188.36
TrturKRN7B02G021950	2	0	3	0	0	4.001	0	0	5
TrturKRN7B02G021920	145.809	130.681	146.555	302.926	292.31	177.473	142.155	240.058	197.123
TrturKRN7B02G021840	74.583	110.031	155.234	148.289	355.393	365.473	238.116	606.21	690.168
TrturKRN7B02G021780	503.06	381.614	451.191	698.136	648.398	570.754	379.23	503.63	402.728
TrturKRN7B02G021720	77.117	197.585	164.134	193.346	282.453	242.196	106.101	162.534	163.189
TrturKRN7B02G021660	27	6	14	29.281	27.999	39	8	10.557	11
TrturKRN7B02G021600	872.57	801.107	899.092	1291.85	1316.67	1109.03	837.308	1046.53	996.772
TrturKRN7B02G021565	0	0	1.998	0.987	0	0	5.869	1	0
TrturKRN7B02G021560	0	0	0	0	0	0	0	0	0
TrturKRN7B02G021490	1204.01	1424	1516.63	2005.8	2428.86	2026.79	1101.26	1721.38	1401.36
TrturKRN7B02G021470	469.856	480.3	548.89	641.788	675.614	581.188	334.102	454.214	441.634
TrturKRN7B02G021440	0	0	0	2	0	0	1	5.045	0
TrturKRN7B02G021420	9	7	13.021	8	15	13	0	12	1
TrturKRN7B02G068480	0	0	0	0	0	0	0	0	0
TrturKRN7B02G045320	751.981	686.016	840.438	1058.74	1230.28	1029.35	638.405	1023.43	1064.65
TrturKRN7B02G021370	0	0	0	0	0	0	0	0	0
TrturKRNUn02G013220	193.239	304.187	345.39	46.06	380.968	348.281	121.07	177.612	148.748
TrturKRN7B02G022080	438.157	506.83	639.203	672.234	655.647	707.941	358.983	542.235	478.215
TrturKRN7B02G021330	0	0	0	0	0	0	0	0	0
TrturKRN7B02G021300	0	0	0	0	0	0	0	0	0
TrturKRN7B02G021260	786.991	821.427	863.53	1079.49	1127.37	963.353	508.495	671.682	696.465
TrturKRN7B02G021240	755.756	1009.97	1013.62	1268.48	1431.03	1212.14	772.006	1118.47	989.737
TrturKRN7B02G021210	13	5.14	5.014	30	11	3	13	3	13
TrturKRN7B02G021180	146.096	195.099	212.904	231.072	322.321	212.858	146.503	184.049	183.05
TrturKRN7B02G021150	20	40	46.008	29	51.555	58	18.002	30	25
TrturKRN7B02G021110	0	0	0	0	2	2	0	0	0
TrturKRN7B02G021100	0	0	0	1	0	0	0	1	0
TrturKRN7B02G021090	0	0	0	0	0	0	0	2	4
TrturKRN7B02G020990	1854.03	1545.2	1793.31	2436.79	2084.25	1950.42	1174.83	1567.65	1500.7
TrturKRN7B02G020930	0	0	1	0	0	0	0	0	0
TrturKRN7B02G020890	0	2	7	2	1	4	0	0	1
TrturKRN7B02G020870	0	2	1.001	0	0	0	0	0	0
TrturKRN7B02G020790	78.581	42.206	79.376	79.442	83.321	75.64	35.182	81.095	63
TrturKRN7B02G020770	1561.73	1456.8	1296.64	2550.95	2107.77	1728.01	1419.1	1559.74	1500.17
TrturKRN7B02G020760	6.373	12	19.308	15.001	7.002	37.475	9.995	8.002	7.003
TrturKRN7B02G020740	0	0	0	0	0	0	0	0	0
TrturKRN7B02G020650	0	0	0	0	0	0	0	0	0
TrturKRN7B02G020570	0	2	3	0	1	5	0	0	5
TrturKRN7B02G020490	1	2	0	0	2	1	0	0	0
TrturKRN7B02G020480	574.12	542.323	591.837	838.223	936.861	757.544	582.537	638.258	654.64
TrturKRN7B02G021200	147.126	138.913	180.106	241.022	279	254	134.605	146.598	169.151
TrturKRN7B02G020460	381.108	548.392	698.32	672.206	1054.15	1006.54	489.012	858.818	649.895
TrturKRN7B02G020400	12	22	17	10	36	15.01	5	25	22
TrturKRN7B02G020390	4	1.005	0	2	5	3	6.009	2	1
TrturKRN7B02G020380	796.533	923.986	866.283	1386.61	1236.73	1117.43	769.065	887.937	820.613
TrturKRN7B02G020350	105.545	146.547	163.694	105.265	103.676	105.3	67.634	63.82	83.488
TrturKRN7B02G020340	14.999	22.667	33.262	1	4.928	7.001	0	0	4
TrturKRN7B02G020330	0	0	0	0	0	5	0	0	0
TrturKRN7B02G020320	276.425	236.125	240.864	534.27	442.904	353.159	303.799	249.086	267.415
TrturKRN7B02G020290	18.669	11.364	31.75	8.407	18.126	10.004	10.423	12.152	20.909
TrturKRN7B02G020270	0	0	0	0	0	0	0	0	0
TrturKRN7B02G020250	3	0	0	0	1	0	0	0	0
TrturKRN7B02G020240	185.995	209	230.085	357.234	336.018	260.967	146.562	239.89	172.637
TrturKRN7B02G020230	172.153	162.072	174.713	289.367	231.795	232.091	128.318	153.409	153.74
TrturKRN7B02G020210	66.452	53.292	78.126	88.024	94.537	63.735	22.997	33.081	39.487
TrturKRN7B02G020170	442.925	412.906	457.995	663.579	813.921	679.133	363.77	636.511	531.8
TrturKRN7B02G020160	17	12	8	10	17	4	2	3	2
TrturKRN7B02G020030	12.008	18	5	0	0	0	0	0	0
TrturKRN7B02G020020	0	0	0	0	0	0	0	0	0
TrturKRN7B02G020000	0	0	0	0	0	0	0	0	0
TrturKRN7B02G019970	57	73	66.091	104.283	152	81	36.234	48.059	45
TrturKRN7B02G019920	0	0	0	0	0	0	0	0	0
TrturKRN7B02G019910	264.649	211.124	281.527	353.834	420.94	312.413	193.374	260.252	251.849
TrturKRN7B02G019870	2259.78	1626.12	1720.96	3461.35	2697.03	2261.68	2133.81	2123.56	2078.32
TrturKRN7B02G019830	3118.45	2838.42	2799.2	4483.94	3945.86	3213.43	2355.63	2720.64	2420.64
TrturKRN7B02G019810	351.261	323.497	394.502	555.99	451.533	436.422	316.852	372.959	328.527
TrturKRN7B02G019800	1342.92	1376.45	1842.52	1764.29	2275.61	2062.62	861.975	1401.9	1353.43
TrturKRN7B02G019780	3130.2	4258.74	5224.05	4810.13	6614.73	5700.41	2689.61	4480.44	4374.45
TrturKRN7B02G019760	2191.49	1799.06	2016.26	3399.23	2876.69	2594.26	1770.92	2030.66	2023.31
TrturKRN7B02G019730	98.139	94	105.098	97.026	95	64	50.069	45.045	71.597
TrturKRN7B02G019720	1020.42	1442.71	1528.86	1586.49	2101.28	1709.72	977.944	1862.81	1730.67
TrturKRN7B02G019700	0	0	0	0	0	0	0	0	0
TrturKRN7B02G019670	63.01	78.15	137.234	101.719	175.879	193.124	85.291	91	95.003
TrturKRN7B02G019610	2021.94	1633.07	1905.98	3433.04	2605.77	2478.07	1619.89	1759.63	1674.46
TrturKRN7B02G019500	2	14	13	12	8	4	5	9	12
TrturKRN7B02G019485	0	0	0	0	0	0	0	0	0
TrturKRN7B02G026600	83.417	144.436	168.816	243.238	287.192	263.129	171.608	156.666	130.012
TrturKRN7B02G019460	226.169	202.967	223.929	411.02	362.366	287.674	259.652	332.637	235.171
TrturKRN7B02G019420	0	0	0	0	0	0	0	0	0
TrturKRN7B02G019410	332.13	538.904	638.75	627.633	760.056	669.893	325.57	632.376	538.551
TrturKRN7B02G019400	1258.75	1214.36	1327.64	1453.16	1260.39	1270.48	684.036	824.242	692.11
TrturKRN7B02G019350	12	12	10.001	20	17.004	4.001	4	3	2
TrturKRN7B02G019330	73.004	41.267	79.335	150.145	169.92	167.08	86.814	257.123	213.953
TrturKRN7B02G019320	354.161	429.651	515.161	636.944	1092.52	1013.41	377.64	853.943	764.401
TrturKRN7B02G019290	117.034	151.191	138.185	233.633	249.898	169.47	98.988	174.226	109.647
TrturKRN7B02G019240	0	0	0	0	0	0	0	0	0
TrturKRN7B02G019190	3	9	8.001	8.004	10	10	5	5	2
TrturKRN7B02G019180	0	0	0	0	0	0	0	0	0
TrturKRN7B02G019150	399.296	281.151	306.737	620.62	360.603	353.58	279.544	304.417	351.742
TrturKRN7B02G019140	115.001	142.041	161.208	183.128	127.056	131.146	71.602	81.12	105.012
TrturKRN7B02G019120	349.879	265.807	263.232	529.385	415.43	358.167	307.18	272.23	262.872
TrturKRN7B02G019110	526.453	561.086	571.022	630.552	689.286	528.702	183.153	350.076	294.387
TrturKRN7B02G019080	176.376	101.675	166.751	244.827	200.955	148.325	85.428	96.896	129.013
TrturKRN7B02G019070	282.83	291.384	257.136	504.384	375.622	319.075	190.876	243.93	253.19
TrturKRN7B02G019056	0	0	0	0	0	0	0	0	0
TrturKRN7B02G019053	43	32	34.085	15	45	18.127	6	8.014	17
TrturKRN7B02G019030	15	4	2	0	12	3	2	4	1
TrturKRN7B02G018960	170.684	175.618	178.551	321.59	241.463	243.452	172.92	186.572	226.76
TrturKRN7B02G018920	105.599	116.029	78.114	190.975	113.512	123.127	102.974	78.106	58.112
TrturKRN7B02G018910	0	0	0	0	0	0	0	0	0
TrturKRN7B02G018870	2	0	3	2	0	5	0	0	0
TrturKRN7B02G018780	0	0	0	0	0	0	0	0	0
TrturKRN7B02G018750	0	0	0	0	0	0	0	0	0
TrturKRN7B02G018730	69.992	63.725	68.777	211.109	127.197	84.817	116.78	153.156	96.321
TrturKRN7B02G018700	0	0	0	0	2	0	0	0	0
TrturKRN7B02G018650	834.841	676.788	721.929	1222.45	1196.46	868.926	900.513	965.425	875.657
TrturKRN7B02G018620	111	75.273	98.004	254.369	221.076	190.274	90.911	136.189	134.23
TrturKRN7B02G018590	382.616	458.598	439.44	479.129	603.2	509.908	349.779	339.938	311.366
TrturKRN7B02G018570	0	0	0	0	0	0	0	0	0
TrturKRN7B02G056010	33.014	71	88.118	23	107.007	68.056	23	28	24
TrturKRN7B02G037930	0	5	3	5	6	12	2	3	0
TrturKRN7B02G018540	56	74.641	79.298	103.681	153.248	88.706	52.419	127.206	95.964
TrturKRN7B02G018530	275.629	254.223	253.812	369.543	295.429	229.32	176.724	199.137	196.183
TrturKRN7B02G018500	28.067	11	7.005	40	15	42.394	28	12	12
TrturKRN7B02G018450	625.335	496.728	596.391	1074.41	797.999	776.982	616.804	530.665	627.308
TrturKRN7B02G018440	167.597	368.93	495.527	290.031	428.831	428.271	117.862	367.415	259.276
TrturKRN7B02G018420	1032.88	822.368	968.305	1496.87	1272.56	1141.9	868.345	979.611	875.815
TrturKRN7B02G018410	202.508	196.724	156.793	197.827	206.423	224.431	161.686	139.141	89
TrturKRN7B02G018360	5.722	0	0	4	0	14	4	6	2
TrturKRN7B02G074920	0	0	0	0	0	0	0	0	0
TrturKRN7B02G018340	0	0	0	0	0	0	0	0	0
TrturKRN7B02G018220	27	35	10.002	35.508	23.139	9	0	0	6
TrturKRN7B02G018210	34.05	14.022	20	101.407	87	109.328	14	8	2.013
TrturKRN7B02G018180	0	0	0	0	0	0	0	0	0
TrturKRN7B02G018140	0	0	0	0	0	0	0	0	0
TrturKRN7B02G018130	11	27	36	12	36	39	10	18.845	14.031
TrturKRN7B02G018110	3	0	0	0	0	0	0	1	2
TrturKRN7B02G018070	0	0	3	5	0	0	0	0	0
TrturKRN7B02G017980	208.698	363.008	447.066	275.561	564.921	400.933	155.918	487.562	308.736
TrturKRN7B02G017870	62	120	74.045	149.736	254.442	209.803	36.347	92.103	53
TrturKRN7B02G017860	45	27.001	22	77.228	81.027	77.022	35	75.07	73.085
TrturKRN7B02G017820	0	0	0	0	0	0	0	0	0
TrturKRNUn02G010861	0	0	0	0	0	0	0	2.605	0
TrturKRN7B02G017810	2031.21	2208.03	2800.01	2717.78	2988.43	2553.5	1438.59	1897.83	1846.16
TrturKRN7B02G017790	314.881	348.648	328.316	520.418	425.852	387.889	456.177	479.931	427.164
TrturKRN7B02G017760	49	27.047	24.196	35.3	41.674	33	30.203	42.479	13
TrturKRN7B02G017740	0	0	0	2	2	2	6.001	0	0
TrturKRN7B02G017730	77.767	55.802	67.095	142.589	166.142	90.189	62.677	72.227	70.322
TrturKRN7B02G017670	4.003	9	4.064	33.029	33.063	25	10	49.005	27.01
TrturKRN7B02G017660	0	0	0	0	0	0	0	0	0
TrturKRN7B02G017640	67	86.006	53.085	68.368	96	95.042	45.084	32.067	33
TrturKRN7B02G017630	1	0	0	0	1	0	0	0	0
TrturKRN7B02G066290	486.592	673.56	618.31	838.906	1048.18	990.486	569.872	931.506	741.995
TrturKRN7B02G017610	0	0	0	0	0	4	0	5	0
TrturKRN7B02G017600	1596.42	1455.19	1543.98	2703.8	2387.99	1948.29	1472.27	1631.59	1423.05
TrturKRN7B02G017590	0	0	0	0	0	0	0	0	0
TrturKRN7B02G017560	2	0	0	0	3	2	0	0	0
TrturKRN7B02G017530	0	0	0	0	0	0	0	0	0
TrturKRN7B02G017510	0	0	0	0	0	0	0	0	0
TrturKRN7B02G017490	124.939	68.952	132.361	149.31	127.397	126.067	72.711	91.712	90.019
TrturKRN7B02G017480	763.449	887.806	943.494	1362.02	1391.57	1130.86	885.162	1179.16	1061.86
TrturKRN7B02G017420	2134.65	1902.46	1862.72	4004.84	3434.94	2638.18	2834.91	2995.51	2740.14
TrturKRN7B02G060890	0	0	0	0	0	0	0	0	0
TrturKRN7B02G017400	4	41.104	49	3	40	28.02	0	8	15
TrturKRN7B02G017360	15717.5	10838.8	11170.9	21162.5	15560.5	13889.5	11517.2	10464	10160.7
TrturKRN7B02G017320	0	0	1	0	1	0	0	0	1
TrturKRN7B02G017290	0	0	0	0	1	0	1.11	0	0
TrturKRN7B02G017270	3	0	6	29	8	2	0	3	2
TrturKRN7B02G017250	0	0	0	0	0	0	0	0	0
TrturKRN7B02G017190	0	0	0	0	0	0	0	0	0
TrturKRN7B02G017150	749.841	574.035	704.737	1061.6	879.617	758.406	506.016	490.176	500.456
TrturKRN7B02G017140	0	0	0	0	0	0	0	0	0
TrturKRN7B02G017100	0	0	0	0	0	0	0	0	0
TrturKRN7B02G017090	0	0	0	0	0	0	0	0	0
TrturKRN7B02G017050	0	0	0	0	0	0	0	0	0
TrturKRN7B02G017045	0	0	1	0	0	1	0	0	0
TrturKRN7B02G017030	2	1	5.069	8	2	0	0	3	9
TrturKRN7B02G016980	0	0	0	0	16	5	0	0	5
TrturKRN7B02G016940	0	0	0	0	0	0	0	0	0
TrturKRN7B02G016900	405.743	515.422	641.575	558.271	886.735	650.325	434.866	853.401	805.843
TrturKRN7B02G016885	0	0	0	0	0	0	0	0	0
TrturKRN7B02G016830	54.462	30.002	38	72.534	30.001	69	29.941	49.023	37.426
TrturKRN7B02G016670	0	0	0	0	0	0	0	0	0
TrturKRN7B02G016660	0	0	0	0	0	0	0	0	0
TrturKRN7B02G016655	0	0	0	0	0	0	0	0	0
TrturKRN7B02G016650	0	0	0	0	0	0	0	0	0
TrturKRN7B02G016630	0	0	0	2	2	0	0	0.5	0
TrturKRN7B02G016520	0	0	0	0	0	0	0	0	0
TrturKRN7B02G016500	116.176	325.508	437.374	188.092	413.79	303.751	74.41	100.372	113.65
TrturKRN7B02G016490	222.718	227.528	228.679	333.276	357.789	272.6	215.828	202.781	183.23
TrturKRN7B02G016480	57.449	36.313	21.956	51.437	22.492	17.011	22.698	22.814	18.034
TrturKRN7B02G016470	0	0	0	0	0	0	0	0	0
TrturKRN7B02G016460	2	1	8	9	14	5	6	8	0
TrturKRN7B02G016430	44.564	23.621	31.42	28.563	39.849	40.593	31.255	46.82	20.482
TrturKRN7B02G016420	3351.15	4934.09	5408.41	5257.08	8049.79	6460.17	2999.34	5475.25	4991.7
TrturKRN7B02G016410	384.149	389.343	420.349	529.409	672.059	522.948	408.365	682.945	588.519
TrturKRN7B02G016400	141.617	263.325	368.554	27.011	61.002	44.201	15	27.054	28
TrturKRN7B02G016390	19	13	48.741	0	0	0	0	0	0
TrturKRN7B02G016380	264.471	202.995	261.653	342.873	354.051	324.529	153.004	230.359	214.016
TrturKRN7B02G016370	887.38	909.231	1016.17	1253.5	1294.77	1157.18	628.88	885.714	819.859
TrturKRN7B02G016360	894.34	596.705	698.183	1444.16	1097.44	1128.12	597.596	473.471	394.32
TrturKRN7B02G016320	3251.09	3320.43	3192.66	6225.38	6162.34	5008.52	4522.94	5313.1	4705.38
TrturKRN7B02G016300	22	29	27	67.297	72.052	35.014	67.369	87.008	40.099
TrturKRN7B02G016280	0	0	0	0	0	0	0	0	0
TrturKRN7B02G016270	0	0	0	0	0	0	0	0	0
TrturKRN7B02G016240	0	0	0	0	0	0	0	0	0
TrturKRN7B02G016220	1	0	1	0	10	0	0	3	0
TrturKRN7B02G016210	0	0	0	0	0	0	0	0	0
TrturKRN7B02G016200	64.578	50.79	58.004	64.906	76.444	57.011	65.031	45.443	55.513
TrturKRN7B02G016190	264.225	253.638	363.831	467.136	597.061	451.912	270.399	455.667	340.298
TrturKRN7B02G016170	136.776	156.3	192.826	225.575	260.132	216.692	96.802	168.206	143.085
TrturKRN7B02G016150	2	0	0	0	0	0	0	0	0
TrturKRN7B02G016110	2	7	16	9	1	0	0	3	4
TrturKRN7B02G016100	13.001	18.024	25	54.004	40	37.402	22	17	12
TrturKRN7B02G016060	329.661	319.669	366.407	528.031	509.839	462.322	262.402	376.329	326.338
TrturKRN7B02G016010	294.122	315.724	284.113	480.967	378.555	307.22	249.335	261.865	246.999
TrturKRN7B02G016000	0	0	0	0	0	0	0	0	0
TrturKRN7B02G015990	0	0	0	0	0	0	0	0	0
TrturKRN7B02G015970	630.165	799.662	813.458	929.906	1185.06	1047.4	562.72	910.68	805.547
TrturKRN7B02G015950	0	0	0	0	0	0	0	0	0
TrturKRN7B02G015900	0	0	0	0	0	0	0	0	0
TrturKRN7B02G015880	0	0	0	0	0	0	0	0	0
TrturKRN7B02G015870	0	0	0	0	0	0	0	0	0
TrturKRN7B02G015860	0	0	0	0	0	0	0	0	0
TrturKRN7B02G015780	0	0	0	0	0	0	0	0	0
TrturKRN7B02G015760	572.302	511.836	608.564	958.924	919.82	815.83	420.523	646.086	603.028
TrturKRN7B02G015750	416.037	393.542	541.376	708.978	804.781	618.224	378.045	591.39	460.568
TrturKRN7B02G015710	0	0	0	0	0	0	0	0	0
TrturKRN7B02G015700	180.009	233.723	282.8	238.662	304.094	360.914	210.291	238.065	233.023
TrturKRN7B02G015690	256.654	208.442	219.969	414.114	395.109	363.61	275.045	297.702	269.113
TrturKRN7B02G015510	582.222	586.303	627.474	808.308	897.779	792.279	494.289	497.918	495.223
TrturKRN7B02G015480	0	0	0	0	0	0	0	0	0
TrturKRN7B02G047720	2832.14	4841.77	5998.76	4567.3	8298.55	7359.06	2715.39	6501.17	5748.71
TrturKRN7B02G015450	0	0	0	0	0	0	0	0	0
TrturKRN7B02G015430	24.544	33.259	70.002	51.319	97.049	70.029	14	8.012	18
TrturKRN7B02G015340	1792.94	1502.22	1601.7	2637.59	2579.58	2007.96	1625.5	1439.32	1364.09
TrturKRN7B02G015330	405.241	717.054	904.623	696.668	1325.6	1228.5	342.067	1009.26	956.171
TrturKRN7B02G015310	142.605	240.37	247.441	241.212	327.22	264.881	92.488	265.438	220.137
TrturKRN7B02G015290	13.12	26.134	45.585	35.011	88.538	62.506	25.22	106.36	51.225
TrturKRN7B02G015260	63.843	80.59	58.625	77.681	86.768	54.289	72.258	64.615	56.814
TrturKRN7B02G015240	8	2	5	21	5.002	5	0	4	1
TrturKRN7B02G015230	0	0	0	5	0	0	0	0	0
TrturKRN7B02G015210	0	0	0	0	0	0	0	0	0
TrturKRN7B02G015180	64.214	51.329	76.979	86.021	164.654	75.489	62.129	104.192	103.003
TrturKRN7B02G015160	113.885	201.235	143.983	171.397	174.038	134.3	44.568	52.182	71.184
TrturKRN7B02G015150	4	15	19	0	5.005	6	0	1	4
TrturKRN7B02G015140	0	0	0	0	0	0	0	0	0
TrturKRN7B02G015130	399.177	286.818	444.053	634.252	657.877	530.837	303.536	354.695	382.036
TrturKRN7B02G015120	0	0	0	0	0	0	0	0	0
TrturKRN7B02G015020	191.563	342.593	533.042	311.753	757.405	551.746	171.116	472.87	380.539
TrturKRN7B02G015010	1702.22	2162.57	2194.14	2668.42	3050.81	2586.21	1694.83	2360.78	2236.31
TrturKRN7B02G044040	0	0	0	0	0	1	0	0	0
TrturKRN7B02G014990	28.93	38.211	19.001	87.538	49.936	30.91	33.31	48.248	52.987
TrturKRN7B02G014950	1446.91	1098.99	1220.59	2463.73	1905.77	1687.55	1410.43	1414.13	1486.07
TrturKRN7B02G014940	0	0	0	0	0	0	0	0	0
TrturKRN7B02G014930	188.119	232.124	289.589	292.711	333.607	291.987	163.204	187.847	184.053
TrturKRN7B02G014900	2	0	1	0	0	0	0	0	0
TrturKRN7B02G014890	114.187	74	79.103	167.192	130.195	120.739	64.493	82.672	44.001
TrturKRN7B02G014855	0	0	0	0	0	0	0	0	0
TrturKRN7B02G014830	0	0	0	0	0	0	0	0	0
TrturKRN7B02G014810	1548.87	2406.64	2892.16	2628.55	4237.68	3573.23	1481.3	3116.39	3145.79
TrturKRN7B02G014800	273.177	277.035	371.737	440.179	434.327	340.006	199.6	311.65	217.473
TrturKRN7B02G014790	5	3	0	3	16	20	3.066	9	12
TrturKRN7B02G014750	0	0	0	0	0	0	0	2	0
TrturKRN7B02G014670	0	0	0	0	0	0	0	0	0
TrturKRN7B02G014650	0	3	4	3	4	2	0	0	1
TrturKRN7B02G014620	1512.85	1344.31	1443.2	2502.4	2092.56	1600.51	1600.81	1792.67	1454.9
TrturKRN7B02G014590	114.398	110.048	156.138	147.2	167.177	119.003	86.52	100	88.322
TrturKRN7B02G014540	0	0	1	4	0	0	0	0	0
TrturKRN7B02G014530	96.114	70.536	84.808	115.624	119.156	67.18	106.199	65.48	51.684
TrturKRN7B02G014380	110.291	75.933	53.329	213.487	128.105	97.616	90.471	72.905	100.364
TrturKRN7B02G014330	3135.07	2991.55	3002.39	3755.86	3529.85	2901.08	1869.81	2294.48	2185.97
TrturKRN7B02G014320	2.003	17	7	15	9.001	1	0	18	13
TrturKRN7B02G014276	0	0	0	0	0	0	0	0	0
TrturKRN7B02G014150	35	34.115	31.046	44.057	67	29.023	27.455	40	39.004
TrturKRN7B02G014080	0	0	0	0	0	0	0	0	0
TrturKRN7B02G063290	842.574	599.153	714.104	1385.8	1129.63	977.066	860.626	845.083	857.068
TrturKRN7B02G014060	2	7	0	2	1	2	0	0	1
TrturKRN7B02G027780	306.99	347.428	335.838	383.291	427.858	366.638	243.611	363.754	304.164
TrturKRN7B02G013990	0	0	6	5	8	23	0	2	0
TrturKRN7B02G013980	60.003	96.714	94.976	141.899	138.044	91.225	98.82	98.293	115.058
TrturKRN7B02G013900	352.551	86.048	85	723.847	259.502	168.168	403.151	188.229	118.55
TrturKRN7B02G013880	282.141	221.685	235.313	379.82	268.936	236.953	236.319	164.001	168.311
TrturKRN7B02G013870	317.008	303.77	423.012	541.86	555.213	503.145	252.125	414.754	297.765
TrturKRN7B02G013850	424.092	337.873	311.863	808.476	671.173	518.603	595.045	668.036	613.392
TrturKRN7B02G013780	80	70.412	82	286.882	249.971	193.822	201.141	265.973	204.269
TrturKRN7B02G013770	5	1	1	0	0	0	3.002	6	11
TrturKRN7B02G013760	2	12	6	19	2.001	4	4	0	5
TrturKRN7B02G013710	2	0	0	0	0	0	3	0	6
TrturKRN7B02G013700	0	0	0	0	0	0	0	0	0
TrturKRN7B02G013690	504.877	452.328	516.243	705.558	559.823	475.578	431.416	338.379	312.084
TrturKRN7B02G013680	723.215	657.984	774.771	975.571	1004.74	869.246	487.645	496.927	515.514
TrturKRN7B02G013670	1350.43	2262.9	2515.47	2204.13	3668.44	3368.54	1250.54	3208.33	2667.95
TrturKRN7B02G013660	673.647	353.757	630.022	788.55	407.887	510.943	506.338	277.25	379.944
TrturKRN7B02G013630	0	0	0	0	0	0	1.008	1.003	0
TrturKRN7B02G013620	0	0	0	0	0	0	0	0	0
TrturKRN7B02G013610	69	33	27.002	26.1	4.021	5	3.008	1	2
TrturKRN7B02G013600	0	0	0	0	0	0	0	0	0
TrturKRN7B02G013540	166.543	174.205	166.148	406.854	365.885	319.194	159.891	220.153	236.801
TrturKRN7B02G013505	3.001	6.005	10.547	0	9	3.002	0	4	7.997
TrturKRN7B02G013500	125.204	511.502	491.124	86.216	413.469	411.789	116.331	265.626	267.382
TrturKRN7B02G013440	37.383	42	30	100.247	75.14	59.49	37.205	25.393	51
TrturKRN7B02G013410	3	5	9	8	0	0	0	0	0
TrturKRN7B02G013390	1998.8	1726.91	1543.22	3605.87	2658.2	2351.15	1733.51	1453.99	1385.18
TrturKRN7B02G013340	137.051	81	96	259.729	159.502	115.527	117.133	94.054	93
TrturKRN7B02G013320	355.009	330.259	335.082	617.255	527.202	510.856	332.626	356.527	258.656
TrturKRN7B02G013270	255.385	290.827	342.435	14.002	7.091	20.423	7	19.019	7
TrturKRN7B02G013250	468.828	407.316	374.143	715.881	536.335	534.083	429.186	346.342	352.664
TrturKRN7B02G013240	0	0	0	0	0	0	0	0	0
TrturKRN7B02G013200	0	0	0	0	0	0	0	0	0
TrturKRN7B02G013070	0	0	0	0	0	0	0	0	0
TrturKRN7B02G013040	507.822	295.887	392.155	1465.12	1388.05	1289.76	617.193	678.211	586.635
TrturKRN7B02G013030	27.039	36	55	125.484	239.179	209.784	32.037	152.48	111.214
TrturKRN7B02G062280	0	0	0	0	0	0	0	0	0
TrturKRN7B02G012990	156.368	85.108	105.173	214.18	140.413	128.169	144.84	81.694	87.089
TrturKRN7B02G012950	0	0	0	0	0	0	0	0	0
TrturKRN7B02G012760	0	0	0	0	0	0	0	0	0
TrturKRN7B02G012736	3	2	6	8	9	1	0	0	0
TrturKRN7B02G012700	0	0	0	0	0	0	0	0	0
TrturKRN7B02G012690	0	0	0	0	0	0	0	0	0
TrturKRN7B02G012680	244.834	512.787	681.473	485.091	784.7	718.458	239.569	581.508	565.985
TrturKRN7B02G012620	0	0	0	0	0	0	0	0	0
TrturKRN7B02G012600	0	3	0	0	0	5	0	0	0
TrturKRN7B02G012570	0	0	0	0	0	0	0	0	0
TrturKRN7B02G038370	1704.57	1077.3	1113.52	2733.85	2047.61	1797.41	1628.69	1534.24	1354.12
TrturKRN7B02G012560	0	0	0	0	0	0	0	0	0
TrturKRN7B02G012510	0	0	0	0	0	0	0	0	0
TrturKRN7B02G012500	0	0	0	0	0	0	0	0	0
TrturKRN7B02G012460	0	0	0	4	1	0	0	0	0
TrturKRN7B02G012410	1	26.032	71.411	3	10	7	0	2	0
TrturKRN7B02G012350	0	0	0	0	0	0	0	0	0
TrturKRN7B02G012330	0	0	0	0	0	2	0	0	0
TrturKRN7B02G012300	3497.99	2893.95	2705.56	5287.94	3960.43	3584.59	2820.17	2769.22	2513.93
TrturKRN7B02G012280	356.564	599.94	789.512	593.419	977.653	833.98	337.971	933.372	799.233
TrturKRN7B02G012260	1721.65	1330.94	1693.62	2569.92	2647.47	2368.49	1364.52	1681.01	1582.06
TrturKRN7B02G012250	143.134	171.553	294.084	144.283	150.531	181.419	85.003	76.1	106.123
TrturKRN7B02G012230	65.361	106.112	81.826	145.266	164.12	140.211	51.378	112.257	133.402
TrturKRN7B02G012220	60.37	42	28.001	127.021	85.541	75.525	101.133	120.963	78.277
TrturKRN7B02G012150	404.75	503.048	601.454	568.468	617.517	717.529	288	419.692	398.14
TrturKRN7B02G012140	0	0	0	0	0	0	0	0	0
TrturKRN7B02G012120	0	0	0	0	0	0	0	0	0
TrturKRN7B02G012080	1	1	0	0	1	2	0	3	0
TrturKRN7B02G012060	231.222	196.374	224.966	304.954	319.457	311.794	236.247	278.812	250.797
TrturKRN7B02G012040	3.639	4	11	0	0	1.02	0	3.07	0
TrturKRN7B02G012020	4	4	2	0	1	0	1	3	0
TrturKRN7B02G011950	0	0	0	0	0	0	0	0	0
TrturKRN7B02G011890	1266.58	1437.73	1440.66	952.956	785.613	537.393	364.002	651.392	538.354
TrturKRN7B02G011850	0	0	0	0	0	0	0	0	0
TrturKRN7B02G011840	259.077	261.197	268.912	440.351	419.585	388.087	271.961	358.706	237.53
TrturKRN7B02G011830	15805.9	16721.9	17499.5	20212.6	23985.4	21114.7	11494.6	14955.3	14155.7
TrturKRN7B02G011790	0	4	2	16	11.034	8.035	2	6	6
TrturKRN7B02G011710	428.741	708.611	881.424	631.839	970.376	799.033	343.564	699.682	608.164
TrturKRN7B02G011700	23.536	33.184	49.247	3	29	13.042	7	7	18.001
TrturKRN7B02G011690	0	0	0	0	0	0	0	0	0
TrturKRN7B02G011660	0	0	0	0	0	0	0	0	0
TrturKRN7B02G011640	0	0	0	0	1	2	0	0	0
TrturKRN7B02G011580	0	0	0	0	0	0	0	0	0
TrturKRN7B02G011570	78.056	103.704	153.901	90.716	178.006	165.211	92.793	147.959	151.652
TrturKRN7B02G011550	0	0	0	0	0	0	0	0	0
TrturKRN7B02G011540	0	0	0	0	0	0	0	0	0
TrturKRN7B02G011520	0	0	0	0	0	0	0	0	0
TrturKRN7B02G011490	0	0	0	0	0	0	0	0	0
TrturKRN7B02G011480	3182.61	1926.72	2188.48	4694.13	3330.27	2844.64	2719.05	2636.44	2527.63
TrturKRN7B02G011460	0	0	0	3	2	4	2	0	0
TrturKRN7B02G011450	100.014	83.99	83.157	186.205	109.765	119.005	93.837	89.263	54.028
TrturKRN7B02G011430	0	0	0	0	0	0	0	0	0
TrturKRN7B02G011400	10	9.001	4	10	33.058	10	8	28	18
TrturKRN7B02G011390	768.712	640.309	673.231	1228.39	1091.16	862.858	666.656	672.649	671.051
TrturKRN7B02G011380	164.856	123.01	119.158	259.157	178.691	118.644	130.585	137	117.16
TrturKRN7B02G011340	0	0	0	0	0	0	0	0	0
TrturKRN7B02G011310	216.111	152.161	190.773	241.512	234.117	168.106	134.829	159.784	178.076
TrturKRN7B02G011270	7	0	1	9	1	4	4	2	3
TrturKRN7B02G011250	6.43	6.022	0	5	5	4	4	0	0
TrturKRN7B02G011130	0	0	0	0	0	0	0	0	0
TrturKRN7B02G011110	330.652	242.98	249.916	759.176	477.087	465.066	478.773	500.355	369.338
TrturKRN7B02G011090	0	0	0	0	0	0	0	0	0
TrturKRN7B02G011080	2313.47	1689.28	1840.76	3433.85	2657.71	2398.63	2173.01	2118.1	1997.31
TrturKRN7B02G011070	0	0	0	0	0	0	0	0	0
TrturKRN7B02G011030	0	0	0	0	0	0	0	0	0
TrturKRN7B02G010990	252.886	352.176	399.775	440.177	567.487	451.997	242.454	328.14	290.622
TrturKRN7B02G010980	7661.29	6829.49	7045.69	12353.1	9191.04	7907.31	7031.36	6668.71	6056.34
TrturKRN7B02G010970	5.149	0	0	0	0	5.431	0	0	0
TrturKRN7B02G010960	662.737	571.186	724.135	997.333	857.061	733.886	431.38	519.755	488.996
TrturKRN7B02G010900	50.976	0	7.203	60.066	25.155	72.617	0	0	13.706
TrturKRN7B02G010880	182.092	221.35	219.088	247.801	320.048	309.559	178.901	203.199	190.169
TrturKRN7B02G010860	6	2	9	16.002	9	5	6	3	0
TrturKRN7B02G010850	36.112	21	34	32	16	25	13.06	7	10
TrturKRN7B02G010840	385.211	486.274	551.765	631.877	754.514	698.03	343.411	607.921	497.031
TrturKRN7B02G010770	0	0	0	0	0	0	0	0	0
TrturKRN7B02G010640	0	0	0	0	0	0	0	0	0
TrturKRN7B02G010590	0	0	0	0	0	0	0	0	0
TrturKRN7B02G010580	414.462	962.849	925.715	638.298	1999.58	1533.08	418.242	1541.22	1317.43
TrturKRN7B02G010500	59.052	80	48	97.043	116.209	142.004	50	57	62
TrturKRN7B02G010480	2245.68	3147.96	2815.97	3459.84	4475.87	4239.99	1913.39	2710.93	2290.61
TrturKRN7B02G010340	4	6	0	0	3	0	0	0	0
TrturKRN7B02G010300	891.667	773.555	838.962	1388.7	1395.25	1151.26	842.16	792.877	813.287
TrturKRN7B02G010260	596.608	521.933	483.255	1031.68	1069.36	726.434	806.472	781.051	757.508
TrturKRN7B02G010240	102.844	65.057	88.004	100.184	65.09	70.232	23	47	33.016
TrturKRN7B02G010230	1375.19	1323.33	1377.59	2112.22	2077.91	1737.35	1339.75	1528.85	1360.75
TrturKRN7B02G010220	883.619	562.07	677.88	1147.58	993.891	812.364	840.001	725.03	663.107
TrturKRN7B02G021320	1019.25	1080.16	1098.02	1671.03	1494.67	1305.39	896.765	1202.05	1073.04
TrturKRN7B02G010170	80.132	86.045	87.186	145.697	155.182	152.313	54.735	80.528	93.408
TrturKRN7B02G010130	0	0	7	3	0	1	0	0	1
TrturKRN7B02G010060	0	0	0	2	0	0	0	4	0
TrturKRN7B02G010050	0	0	0	0	0	0	0	0	0
TrturKRN7B02G010010	0	1	1	6	2	1	3	1	0
TrturKRN7B02G009990	0	0	0	0	0	0	0	0	0
TrturKRN7B02G009940	161.888	100.666	117.305	239.854	144.979	160.742	135.713	107.913	88.505
TrturKRN7B02G009930	200.295	182.36	179.469	337.667	275.366	266.995	170.722	234.973	244.598
TrturKRN7B02G009910	0	0	0	0	0	0	0	0	0
TrturKRN7B02G009900	0	0	0	0	0	0	0	0	0
TrturKRN7B02G009890	0	0	0	0	0	0	0	0	0
TrturKRN7B02G009850	1	7	5	1	0	0	0	0	1
TrturKRN7B02G009820	0	0	0	0	0	0	0	0	0
TrturKRN7B02G009760	0	1	0	0	0	0	1	0	0
TrturKRN7B02G009680	0	0	0	0	0	0	0	0	0
TrturKRN7B02G009560	2412.82	2206.03	2095.31	3593.21	3206.23	2434.39	1999.21	2165.17	1781.23
TrturKRN7B02G009530	788.463	677.335	678.813	1445.25	1525.43	1371.75	909.552	802.805	779.61
TrturKRN7B02G009500	0	0	4	0	1	5	0	0	0
TrturKRN7B02G009490	3417.26	2443.68	2501	5778.89	4621.24	3707.58	3538.14	3948.87	3615.4
TrturKRN7B02G009480	49.114	64.044	60.721	67.01	63.915	37.304	46.002	52.29	42
TrturKRN7B02G009400	0	0	0	0	0	0	0	0	0
TrturKRN7B02G009380	0	0	0	0	0	0	0	0	0
TrturKRN7B02G009370	35	36	41	107.005	82.019	67.013	61.005	79	56.079
TrturKRN7B02G009220	182	135.575	207.516	279.516	210.477	187.042	111.345	129.428	135.012
TrturKRN7B02G009175	0	0	0	0	0	0	0	0	0
TrturKRN7B02G009150	0	0	0	0	0	0	0	0	0
TrturKRN7B02G009100	0	0	0	3.206	0	0	0	0	0
TrturKRN7B02G009040	5	3	8	3	3	16	3	0	4
TrturKRN7B02G008960	0	2	0	0	0	0	0	0	5
TrturKRN7B02G008930	0	0	0	0	1.003	0	0	0	1.014
TrturKRN7B02G008910	6.007	10	2	6	3	6	4	0	2
TrturKRN7B02G008900	4	0	0	8	0	0	0	0	0
TrturKRN7B02G008880	5	6	7	12.001	8	10	3	8	13
TrturKRN7B02G008850	220.724	184.129	223.353	358.485	302.605	248.016	190.169	180.404	180.611
TrturKRN7B02G077020	24.003	48.131	27.995	30	57.05	55.458	22	54.145	35.453
TrturKRN7B02G008810	0	0	0	3	0	0	0	0	1
TrturKRN7B02G008790	159.703	307.272	442.496	300.925	624.613	586.963	197.835	550.684	543.704
TrturKRN7B02G008750	0	0	0	0	0	0	0	0	0
TrturKRN7B02G063890	0	0	0	0	0	0	0	0	0
TrturKRN7B02G008730	284.259	181.672	204.135	453.23	298.01	203.391	228.468	242.245	171.458
TrturKRN7B02G008660	0	0	0	0	0	0	0	0	0
TrturKRN7B02G008640	4778.89	3850.28	4063.76	6586	5754.01	4878.7	3949.24	4279.32	3943.44
TrturKRN7B02G008610	2	1	1	0	0	2	3	0	0
TrturKRN7B02G008510	38	23	31	27.007	32	27.02	2	6	6
TrturKRN7B02G008500	0	0	0	0	0	0	0	0	0
TrturKRN7B02G008480	113	117.018	115.208	28	41.012	36.035	7.005	3	17
TrturKRN7B02G008450	2	3	1	5	9	0	1	2	11
TrturKRN7B02G008440	65.852	104	113.554	160.12	123.529	146.202	73.014	73.212	73.906
TrturKRN7B02G008420	3.986	5	6.426	3.001	3	8.39	1	1.073	2.001
TrturKRN7B02G008390	629.29	594.198	647.412	931.611	943.395	834.311	444.026	639.543	585.167
TrturKRN7B02G008340	7	27	9	19.004	42	31.17	5	1	13
TrturKRN7B02G037790	1067.79	1411.32	1736.13	1598.37	2561.27	2179.77	1052.03	2180.34	1757.5
TrturKRN7B02G008320	0	0	0	0	0	0	0	0	0
TrturKRN7B02G008290	0	0	0	0	0	0	0	0	0
TrturKRN7B02G008260	87	85.136	78.061	88.008	90	98.195	68.19	59.02	75
TrturKRN7B02G008190	1823.47	2197.03	2115.57	2844.61	3224.87	2662.49	1541.28	2064.94	1779.01
TrturKRN7B02G008160	0	0	0	0	0	0	0	0	0
TrturKRN7B02G008150	0	0	0	0	0	0	0	0	0
TrturKRN7B02G008085	0	0	2	0	4	0	0	3	0
TrturKRN7B02G008050	1	0	0	0	0	0	0	0	0
TrturKRN7B02G007990	0	0	0	0	0	0	0	0	0
TrturKRN7B02G007950	0	0	0	0	0	0	0	0	0
TrturKRN7B02G007900	3	29	4	23	2	5	6	6	3
TrturKRN7B02G007890	0	0	0	0	0	0	0	0	0
TrturKRN7B02G007780	418.442	308.443	432.433	797.984	953.684	811.306	416.911	564.104	553.912
TrturKRN7B02G007750	202.237	154.024	188.397	271.071	261.25	220.291	166.009	140.432	118.429
TrturKRN7B02G007740	0	0	0	0	2	0	0	3	0
TrturKRN7B02G007700	62.01	78.003	72.279	73.49	134.028	145.857	87.237	92.362	83.271
TrturKRN7B02G007690	345.217	631.487	811.762	475.202	891.036	681.38	304.749	893.139	575.96
TrturKRN7B02G007680	0	2	6	0	0	0	0	0	0
TrturKRN7B02G007670	0	0	0	0	0	0	0	0	0
TrturKRN7B02G007640	0	0	0	0	0	0	0	0	0
TrturKRN7B02G007630	3033.94	2167.33	2231.37	5125.03	4913.11	3981.8	3783.46	3701.52	3694.69
TrturKRN7B02G007580	0	0	0	0	0	0	0	0	0
TrturKRN7B02G007570	0	0	0	0	0	0	0	0	0
TrturKRN7B02G007530	22.005	34	19.228	90.095	121.012	86.014	33.004	59.957	48.007
TrturKRN7B02G007520	9199.74	8684.67	10110.1	12938.1	14629.5	13257.1	8049.65	11403.5	11432.8
TrturKRN7B02G007480	0	0	0	0	0	0	0	0	0
TrturKRN7B02G007460	12.869	33	31	17	28	33	12	13	13
TrturKRN7B02G007455	31.017	28.034	21.001	16.015	14	17	15	29.001	11.025
TrturKRN7B02G007350	0	0	0	0	0	0	0	0	0
TrturKRN7B02G007340	0	0	0	0	0	0	0	0	0
TrturKRN7B02G022620	303.918	189.544	208.813	439.211	282.422	303.015	229.206	196.511	210.798
TrturKRN7B02G007320	377.31	424.745	404.891	560.446	632.976	535.432	317.494	485.797	383.561
TrturKRN7B02G007310	308.506	271.728	369.835	533.469	514.599	352.871	278.638	301.1	313.829
TrturKRN7B02G007290	0	0	0	0	0	0	0	0	0
TrturKRN7B02G007260	377.308	663.491	761.907	605.062	1178.57	1028.05	388.143	1067.04	826.167
TrturKRN7B02G007220	635.994	531.227	553.608	979.702	1006.75	847.5	621.668	810.49	615.708
TrturKRN7B02G007180	789.912	580.634	623.869	1105.25	934.79	908.645	567.337	642.039	702.808
TrturKRN7B02G007160	0	0	0	0	0	0	0	0	0
TrturKRN7B02G007150	295.972	304.565	292.227	428.838	439.818	351.804	300.126	242.857	231.953
TrturKRN7B02G007140	23	47	42.013	21.025	59.335	45.006	19.01	33.501	37
TrturKRN7B02G007130	0	0	0	0	0	0	0	0	0
TrturKRN7B02G007090	34	18.009	14.033	84.263	36	26.022	31.031	25.001	13
TrturKRN7B02G007080	282.575	253.891	320.643	305.799	300.304	240.144	192.721	258.835	181.004
TrturKRN7B02G006960	179.191	175.222	208.059	278.945	226.689	207.007	175.485	240.712	269.926
TrturKRN7B02G006900	448.337	648.126	672.18	659.462	1023.26	876.347	363.881	656.555	683.747
TrturKRN7B02G006890	188.035	140.914	146.171	449.826	279.425	278.788	228.729	234.093	141.106
TrturKRN7B02G006885	49.756	80.029	61.813	85.874	119.225	95.023	47.554	72.972	96.78
TrturKRN7B02G006870	32.148	30.015	49.012	47	69.598	74.892	18	25	25
TrturKRN7B02G006850	0	0	0	0	0	0	0	0	0
TrturKRN7B02G006820	387.59	321.635	425.756	678.392	597.619	548.423	215.681	202.793	134.245
TrturKRN7B02G006810	0	0	0	0	0	0	0	0	0
TrturKRN7B02G006740	173.137	231.635	204.185	173.605	178.853	215.556	90.417	87.005	87.109
TrturKRN7B02G053320	0	0	0	0	0	0	0	0	0
TrturKRN7B02G006710	0	0	0	0	0	0	0	0	0
TrturKRN7B02G006690	0	0	0	0	0	4	0	1	0
TrturKRN7B02G006670	0	0	0	0	0	0	0	0	0
TrturKRN7B02G006660	808.209	878.854	836.266	1233.92	1260.54	1294.23	801.231	1088.12	874.098
TrturKRN7B02G006630	0	0	0	0	0	0	0	0	0
TrturKRN7B02G006600	0	0	0	0	0	0	0	0	0
TrturKRN7B02G006590	216.434	237.078	236.984	311.492	298.755	266.25	200.615	178.422	195.191
TrturKRN7B02G006580	8	6	21	14	2	14	14.046	12	9
TrturKRN7B02G006560	1	2	4	0	2.014	2	0	3	1
TrturKRN7B02G006460	0	0	0	0	0	0	0	0	0
TrturKRN7B02G006440	0	0	0	0	0	0	0	0	0
TrturKRN7B02G006380	0	0	0	0	0	0	0	0	0
TrturKRN7B02G006290	0	0	0	0	0	0	0	0	0
TrturKRN7B02G006240	0	0	0	0	0	0	0	0	0
TrturKRN7B02G006150	157.993	177.418	167.02	263.577	290.696	251.646	172.137	190.789	187.031
TrturKRN7B02G006080	140.191	112.009	128.983	187.888	156.231	149.187	115.007	106.621	119.155
TrturKRN7B02G006010	297.662	345.379	393.214	489.972	524.653	435.104	275.703	405.394	314.967
TrturKRN7B02G005990	0	0	0	0	0	0	0	0	0
TrturKRN7B02G005950	0	0	0	0	0	0	0	0	0
TrturKRN7B02G005930	317.998	270.09	365.436	590.722	447.798	449.404	335.857	348.945	285.764
TrturKRN7B02G005900	0	0	0	6	3	2	0	2	2
TrturKRN7B02G005810	35.24	38.548	25.305	42.964	96.102	55.232	9.239	16.605	17.013
TrturKRN7B02G005780	5143.98	5666.18	4805.41	9922.98	10704.2	8249.83	8599.09	9988.03	8710.23
TrturKRN7B02G005750	0	0	0	0	0	0	0	0	0
TrturKRN7B02G005720	225.341	136.45	195.81	383.839	280.504	294.434	143.008	147.819	125.081
TrturKRN7B02G005690	0	0	0	0	0	0	0	0	0
TrturKRN7B02G005660	8	17	13.035	19	13.016	12	13	7	10
TrturKRN7B02G005600	0	4	4	7	6	16	10	6	15
TrturKRN7B02G005570	413.779	399.277	515.013	773.015	626.079	601.596	468.279	488.139	448.739
TrturKRN7B02G005560	281.031	324.267	348.569	255.988	628.001	425.207	82.324	229.622	166.195
TrturKRN7B02G005540	177.097	126.572	210.611	173.474	177.554	141.313	86.386	108.11	84.378
TrturKRN7B02G005500	0	0	0	0	0	0	0	0	0
TrturKRN7B02G005460	817.407	626.777	723.679	1168.08	1047.48	846.623	727.081	759.765	709.284
TrturKRN7B02G005430	0	0	0	0	0	0	0	0	0
TrturKRN7B02G005410	293.325	320.855	301.574	429.754	466.08	445.603	270.398	367.222	328.613
TrturKRN7B02G005400	0	0	0	0	0	0	0	0	0
TrturKRN7B02G005390	67.034	140.213	112.855	78.712	144.555	144.742	55.06	103.856	69.509
TrturKRN7B02G005330	0	0	0	0	0	0	0	0	0
TrturKRN7B02G005290	0	0	0	0	0	0	0	0	0
TrturKRN7B02G005270	49.428	66.013	35.028	110.57	73.044	97.384	34	59.244	64.001
TrturKRN7B02G005260	1918.86	1410.01	1492.13	3263.42	2656.07	2214.98	2025.03	2269.56	2217
TrturKRN7B02G005250	417.774	287.246	392.189	705.477	609.542	481.393	391.559	403.975	342.413
TrturKRN7B02G056020	1813.67	1525.15	1460.75	3720.21	3346.69	2945.27	1831.62	1746.49	1550.47
TrturKRN7B02G005240	76.001	140.326	160.648	132.181	197.286	172.764	48.385	133.454	126.243
TrturKRN7B02G013460	0	0	1	8	0	1.425	0	0	2
TrturKRN7B02G005130	0	0	0	0	0	0	0	0	0
TrturKRN7B02G005110	483.838	298.671	387.713	565.65	568.96	418.088	362.117	316.761	239.609
TrturKRN7B02G005100	0	0	0	0	0	0	0	0	0
TrturKRN7B02G005090	0	0	0	6	1	1	0	7	2
TrturKRN7B02G005080	0	0	2	0	0	0	0	0	0
TrturKRN7B02G004990	0	0	0	0	0	0	0	0	0
TrturKRN7B02G004980	2	2	7	14.059	13	15.002	0	7	1
TrturKRN7B02G004870	0	0	0	0	0	0	0	0	0
TrturKRN7B02G004780	0	0	0	0	0	0	0	0	0
TrturKRN7B02G004770	0	0	0	0	0	0	0	0	0
TrturKRN7B02G004690	20	9	12.084	62.003	21	31	22	23	29.012
TrturKRN7B02G004640	110	71.071	89.001	103	138.014	65.021	67.136	63	80.029
TrturKRN7B02G004620	0	0	0	0	0	0	0	0	0
TrturKRN7B02G004610	0	0	0	0	0	0	0	0	0
TrturKRN7B02G004490	0	0	0	0	0	0	0	0	0
TrturKRN7B02G004460	0	0	0	0	0	0	0	0	0
TrturKRN7B02G004450	727.127	837.752	853.742	1019.36	1242.28	1098.46	526.766	754.008	732.282
TrturKRN7B02G004410	258.067	191.004	175.249	387.562	233.817	189.389	215.171	172.596	142.056
TrturKRN7B02G004380	193.068	253.86	286.898	421.3	420.013	409.932	211.788	304.476	281.246
TrturKRN7B02G004360	0	0	0	0	0	0	0	0	0
TrturKRN7B02G004340	773.135	659.305	681.355	1008.77	1218.2	1008.97	771.252	772.177	695.807
TrturKRN7B02G004280	0	0	0	0	0	0	0	0	0
TrturKRN7B02G004240	0	0	0	0	0	0	0	0	0
TrturKRN7B02G004060	19	35.024	51	82.054	74.073	44	38.828	45	87.863
TrturKRN7B02G004050	0	0	0	0	0	0	0	0	0
TrturKRN7B02G004010	328.85	376.079	355.148	523.319	628.268	503.509	348.782	343.447	293.508
TrturKRN7B02G003990	0	10.229	25.65	39.697	45.563	88.123	2.368	17.387	16.776
TrturKRN7B02G003980	7.832	12.417	5.138	53.572	42.446	24.305	26.855	50.866	34.456
TrturKRN7B02G003940	17.089	13	19.953	262.901	307.373	256.684	325.001	517.853	452.188
TrturKRN7B02G003930	171.657	302.958	269.357	1221.9	2892.21	2203.86	1302.59	3462.67	2642.06
TrturKRN7B02G003890	186.655	227.126	212.214	305.386	319.709	324.358	227.243	277.404	261.119
TrturKRN7B02G003805	0	0	0	0	0	0	10	1	0
TrturKRN7B02G003760	3	2	1	7	0	0	0	0	2
TrturKRN7B02G003720	0	0	0	0	0	0	0	25	6
TrturKRN7B02G003680	0	0	0	0	0	0	0	0	0
TrturKRN7B02G003670	0	0	0	0	0	0	0	0	0
TrturKRN7B02G003630	529.381	591.314	448.033	967.782	1226.85	1013.8	706.865	901.467	773.063
TrturKRN7B02G003540	1398.98	1266.34	1278.38	2289.94	2162.91	1980.62	1201.95	1404.36	1251.49
TrturKRN7B02G003530	0	0	0	8	5	0	0	0	0
TrturKRN7B02G003510	2	0	2	2	0	0	1.564	0	0
TrturKRN7B02G003450	1953.36	1618.52	1575.32	3454.37	3443.12	2745.25	2468.83	2639.44	2495.48
TrturKRN7B02G003430	1068.06	927.419	890.61	1766.21	2227.54	1817.26	1335.43	1926.03	1833.17
TrturKRN7B02G003415	2353.47	2058.36	1831.29	4351.98	4214.52	3558.97	3201.75	3550.51	3331.15
TrturKRN7B02G003390	1031.3	939.111	914.03	1996.12	2223.08	2029.28	1326.79	1829.28	1535.42
TrturKRN7B02G003330	4	2	5.011	5	4.011	1.004	0	0	5
TrturKRN7B02G003290	16	8	18	14	30	24	15	30	12
TrturKRN7B02G003240	0	0	0	0	0	2	4	0	0
TrturKRN7B02G003220	679.943	537.387	496.592	1207.26	1229.56	1041.22	860.873	935.558	834.119
TrturKRN7B02G003210	93.661	83.04	108.142	115.531	102.353	102.93	26.847	36.755	57.888
TrturKRN7B02G035100	0	0	0	2	2	2	0	0	0
TrturKRN7B02G002990	0	0	0	0	0	0	0	0	0
TrturKRN7B02G002960	22	23	24.011	38	38.004	42	11.016	13	15
TrturKRN7B02G002930	300.526	376.296	479.968	510.627	588.834	438.892	184.949	255.034	295.391
TrturKRN7B02G002880	0	0	0	0	0	0	0	0	0
TrturKRN7B02G002850	1	1	2	3	2	0	0	0	0
TrturKRN7B02G002810	0	0	0	0	0	0	0	0	0
TrturKRN7B02G002780	0	0	0	0	11	0	0	0	0
TrturKRN7B02G002760	123.971	138.41	146.729	187.05	231.045	136.381	87.27	175.151	178.498
TrturKRN7B02G075810	53.296	51	34.159	107.129	67.864	75	75.19	52.251	64
TrturKRN7B02G002730	0	0	0	0	0	0	0	0	0
TrturKRN7B02G002720	201.499	206.675	213.166	288.381	240.666	245.85	147.498	106.055	130.208
TrturKRN7B02G002520	0	0	0	0	1	0	0	0	0
TrturKRN7B02G002510	0	0	0	0	0	0	0	0	0
TrturKRN7B02G002500	374.304	383.234	350.991	628.93	590.706	627.818	372.518	507.569	440.759
TrturKRN7B02G002490	207.619	203.805	257.767	372.929	370.558	293.012	229.316	288.75	331.128
TrturKRN7B02G071570	0	0	0	0	0	0	0	0	0
TrturKRN7B02G002450	0	0	0	0	0	0	0	0	0
TrturKRN7B02G009600	531.003	863.307	1089.86	686.365	1083.6	1002.84	350.938	684.821	606.8
TrturKRN7B02G002440	86.888	123.534	104.506	125.88	173.01	117.353	53.659	93.01	128
TrturKRN7B02G002430	0	0	0	0	0	0	0	0	0
TrturKRN7B02G002420	0	0	0	0	0	0	0	0	0
TrturKRN7B02G002380	0	0	0	0	0	0	0	0	0
TrturKRN7B02G002370	527.346	648.118	690.156	889.462	1013.68	928.484	447.443	676.958	571.933
TrturKRN7B02G002360	776.622	907.259	1218.78	1199.62	1373.77	1263.52	667.531	868.265	978.979
TrturKRN7B02G002260	0	0	0	0	0	0	0	0	0
TrturKRN7B02G002250	0	0	0	0	0	0	0	0	0
TrturKRN7B02G002160	0	0	0	0	0	0	0	0	0
TrturKRN7B02G002125	0	0	0	0	0	0	0	0	0
TrturKRN7B02G002120	0	0	0	0	0	0	0	0	0
TrturKRN7B02G002110	0	0	0	0	0	0	0	0	0
TrturKRN7B02G002100	0	0	0	0	0	0	0	0	0
TrturKRN7B02G002080	0	0	0	0	0	0	0	0	0
TrturKRN7B02G004440	576.828	703.543	830.517	898.014	1113.68	933.097	478.06	780.762	758.532
TrturKRN7B02G001990	0	0	0	0	0	0	0	0	0
TrturKRN7B02G001980	0	0	0	0	0	0	0	0	0
TrturKRN7B02G001870	0	0	0	0	0	0	0	0	0
TrturKRN7B02G001810	387.162	562.878	554.421	566.666	904.023	642.585	348.314	699.003	576.047
TrturKRN7B02G059750	0	0	0	0	0	0	0	0	0
TrturKRN7B02G001800	0	0	0	0	0	0	0	0	0
TrturKRN7B02G001790	47.008	51.036	59.01	162.184	64.07	61.111	60.068	40.533	52
TrturKRN7B02G001760	0	0	0	0	0	0	0	0	3
TrturKRN7B02G001690	474.109	402.401	446.251	653.104	613.57	512.696	362.74	507.407	366.408
TrturKRN7B02G001670	1621.32	2463.84	2787.28	2840.15	4360.7	3469.03	1603.84	3057.15	2606.92
TrturKRN7B02G070290	2523.3	1775.11	1950.18	3990.8	2892.24	2423.03	2155.7	2097.24	1910.07
TrturKRN7B02G001540	494.701	547.324	589.582	689.808	693.589	591.859	366.066	390.569	420.257
TrturKRN7B02G001370	0	0	0	0	0	0	0	0	0
TrturKRN7B02G001330	238.427	301.691	337.446	472.613	609.99	433.409	191.758	350.427	259.443
TrturKRN7B02G001300	0	0	0	0	0	0	0	0	0
TrturKRN7B02G001270	10.01	5	11	8	21.014	33.726	17.134	10.011	16
TrturKRN7B02G001260	0	0	0	0	0	0	0	0	0
TrturKRN7B02G001250	108	107	83.01	185.44	117.068	109.311	82.809	56.363	71.287
TrturKRN7B02G001205	937.929	1635.55	2058.85	1418.3	2960.76	2274.24	973.299	2040.56	1871.19
TrturKRN7B02G001160	364.057	395.834	392.433	395.173	517.542	386.759	213.697	337.484	279.864
TrturKRN7B02G001110	0	0	0	0	0	0	0	0	0
TrturKRN7B02G001100	0	0	0	0	0	0	0	0	0
TrturKRN7B02G056390	0	0	0	0	0	0	0	0	0
TrturKRN7B02G001020	3.051	0	0	4.046	2.026	0	11.132	0	6.091
TrturKRN7B02G001010	570.596	486.349	526.444	927.632	833.095	634.519	566.808	548.666	396.854
TrturKRN7B02G000990	0	0	0	0	0	0	0	0	0
TrturKRN7B02G000950	0	0	0	0	0	0	0	0	0
TrturKRN7B02G000945	0	0	0	0	0	0	0	0	0
TrturKRN7B02G000940	2	0	0	0	0	6	0	0	0
TrturKRN7B02G000910	0	0	0	0	0	0	0	0	0
TrturKRN7B02G000890	0	0	0	0	0	0	0	0	0
TrturKRN7B02G002390	131.298	168.238	115.171	213.77	175.536	188.327	102.69	164.903	149.292
TrturKRN7B02G000850	0	0	0	0	0	0	0	0	0
TrturKRN7B02G000810	0	0	0	0	0	0	0	0	0
TrturKRN7B02G000680	0	0	0	0	0	0	0	0	0
TrturKRN7B02G000670	0	0	0	0	0	0	0	0	0
TrturKRN7B02G000530	2501.39	2044.99	2261.21	3386.96	3058.87	2664.74	1711.87	2013.64	2075.22
TrturKRN7B02G000510	1134.75	1075.62	1235.56	1446.88	1498.24	1344.7	896.689	888.891	890.389
TrturKRN7B02G000440	0	0	0	0	0	0	0	0	0
TrturKRN7B02G000430	0	0	0	0	0	0	0	0	0
TrturKRN7B02G000380	415.644	291.163	389.569	354.412	264.845	261.253	175.871	82.306	94.025
TrturKRN7B02G000230	0	0	0	0	0	0	0	0	0
TrturKRN7B02G000220	0	0	0	0	0	0	0	0	0
TrturKRN7B02G000180	3409.75	2674.92	3009.86	5240.57	4151.2	3684.46	2709.77	2700.03	2830.64
TrturKRN7B02G000160	1107.78	734.587	840.363	1561.73	1198.69	1016.89	799.246	1001.49	673.147
TrturKRN7B02G000140	226.396	233.31	232.441	321.841	356.358	242.588	145.387	229.517	242.652
TrturKRN7B02G000110	3	6.021	10	16.109	17	0	6	3.015	2
TrturKRN7B02G000070	0	0	0	0	0	0	0	0	0
TrturKRN7B02G000060	0	0	0	0	0	0	0	0	0
TrturKRN7B02G000040	30	17	26.019	28	46	50	33.002	43	35.15
TrturKRN7B02G000015	7	10	18	31	13	39	31.351	30.001	25.082
TrturKRN7B02G000010	361.469	394.253	296.018	481.608	524.627	404.432	271.027	410.944	266.125
TrturKRN7A02G085790	0	0	0	0	0	0	0	0	0
TrturKRN7A02G085740	0	0	0	0	0	0	0	0	0
TrturKRN7A02G085670	355.872	245.87	333.268	562.07	367.864	370.251	301.919	328.328	295.733
TrturKRN7A02G085490	0	0	0	0	0	1	0	0	0
TrturKRN7A02G085430	0	0	0	0	0	0	0	0	0
TrturKRN7A02G085290	0	0	0.987	0	6.456	0	0	0	0
TrturKRN7A02G085280	0	5	0	0	7.546	0	0	0	0
TrturKRN7A02G085260	0	0	4.013	0	0	0	0	0	0
TrturKRN7A02G085230	0	0	0	0	0	0	0	6	0
TrturKRN7A02G085190	0	0	0	0	0	0	0	0	0
TrturKRN7A02G085110	1929.46	1683.18	1931.83	2824.47	2778.22	2209.87	1592.34	1841.93	1877.45
TrturKRN7A02G085040	0	0	0	0	0	0	0	0	0
TrturKRN7A02G084910	0	0	740.992	0	0	170.545	0	0	0
TrturKRN7A02G084862	33.029	27.011	43	33	48.001	65.05	26	16.005	30
TrturKRN7A02G084770	0	0	0	0	0	0	0	0	0
TrturKRN7A02G084760	0	0	0	0	0	0	0	0	0
TrturKRN7A02G084740	0	0	0	0	0	0	0	0	0
TrturKRN7A02G084700	494.268	467.03	422.518	744.97	668.852	528.284	401.82	449.257	417.431
TrturKRN7A02G084600	0	0	0	0	0	0	0	0	0
TrturKRN7A02G084590	89.244	90.389	118.82	160.742	120.658	160.072	72.947	96	87.394
TrturKRN7A02G084560	0	0	0	0	0	0	0	0	0
TrturKRN7A02G084500	1587.83	1381.33	1476.97	2528.27	2264.78	1885.58	1507.62	1689.89	1486.06
TrturKRN7A02G084490	0	0	0	0	0	0	0	0	0
TrturKRN7A02G084425	0	0	0	0	0	0	0	0	0
TrturKRN7A02G084420	1014.67	898.083	962.718	1192.75	899.647	734.808	614.578	552.877	482.167
TrturKRN7A02G084400	2	6	0	3.003	0	0	0	0	0
TrturKRN7A02G084340	2666.63	2799.09	2985.06	4216.92	4319.56	3773.8	2488.65	3209.97	2793.04
TrturKRN7A02G084280	0	0	0	0	3	1	0	0	0
TrturKRN7A02G084270	0	0	0	0	0	0	0	0	0
TrturKRN7A02G084155	0	0	0	0	0	0	0	0	0
TrturKRN7A02G084150	0	0	0	0	0	0	0	0	0
TrturKRN7A02G084120	0	0	0	0	0	0	0	0	0
TrturKRN7A02G084090	0	0	0	0	0	0	0	0	0
TrturKRN7A02G084060	130.348	180	170.137	195.931	215.907	203.487	91.685	133.11	102.749
TrturKRN7A02G084010	0	0	0	0	0	0	0	0	0
TrturKRN7A02G084000	0	0	0	0	0	0	0	0	0
TrturKRN7A02G083970	0	0	0	0	0	0	0	0	0
TrturKRN7A02G083950	0	0	0	0	0	0	0	0	0
TrturKRN7A02G083930	0	0	0	0	0	0	0	0	0
TrturKRN7A02G083840	3399.81	3089.12	3566.06	5154.37	5402.26	5082.78	2933.46	3675.95	3275.86
TrturKRN7A02G084380	0	0	0	0	0	0	0	0	0
TrturKRN7A02G083830	810.356	755.115	739.331	1175.75	999.573	904.715	559.888	665.901	624.026
TrturKRN7A02G083780	0	2	3	11	8	5.005	4	0	1
TrturKRN7A02G083690	0	0	0	0	0	0	0	0	0
TrturKRN7B02G069490	392.616	381.885	391.285	811.753	674.732	566.014	528.483	760.74	680.529
TrturKRN7A02G083670	3	5	3	8	10	14	3	9	5
TrturKRN7A02G083650	0	0	0	2.555	8.404	5.975	0	9.589	4.069
TrturKRN7A02G083620	442.515	359.363	434.143	743.759	559.85	634.483	463.732	517.698	369.611
TrturKRN7A02G083590	0	0	0	0	0	0	0	0	0
TrturKRN7A02G083540	0	0	0	0	0	0	0	0	0
TrturKRN7A02G083510	1046.24	906.332	784.306	1339.36	1145.75	997.1	725.723	665.528	623.848
TrturKRN7A02G083490	753.575	532.532	398.721	2072.21	2023.45	1353.53	533.113	518.76	322.629
TrturKRN7A02G083450	328.875	502.651	676.876	408.379	671.789	616.417	211.351	430.251	352.196
TrturKRN7A02G083315	351.605	251.061	258.271	508.726	396.668	301.563	173.924	190.061	190.182
TrturKRN7A02G083260	0	0	0	0	0	0	0	0	0
TrturKRN7A02G083250	0	0	0	0	0	0	0	0	0
TrturKRN7A02G083240	0	0	0	0	0	0	0	0	0
TrturKRN7A02G083210	0	0	0	1	0	1	0	0	0
TrturKRN7A02G083190	0	0	0	0	0	0	0	0	0
TrturKRN7A02G083185	0	0	0	0	0	0	0	0	0
TrturKRN7A02G083160	0	0	0	0	0	0	0	0	0
TrturKRNUn02G005770	0	0	0	0	0	0	0	0	0
TrturKRN7A02G083130	0	0	0	0	0	0	0	0	0
TrturKRN7A02G083100	0	0	0	0	0	0	0	0	0
TrturKRN7A02G082930	0	0	0	0	0	0	0	0	0
TrturKRN7A02G082920	0	0	0	0	0	0	0	0	0
TrturKRN7A02G082830	0	0	0	0	0	0	0	0	0
TrturKRN7A02G082750	0	0	0	0	0	0	0	0	0
TrturKRN7A02G082690	0	0	0	0	0	0	0	0	0
TrturKRN7A02G082610	660.318	661.672	997.539	1205.93	1257.86	1499.7	513.188	1060.1	1067.49
TrturKRN7A02G082565	0	0	0	0	0	0	0	0	0
TrturKRN7A02G082510	0	0	0	0	0	0	0	0	0
TrturKRN7A02G082440	0	0	0	0	0	0	0	0	0
TrturKRN7A02G082380	163.061	100.225	97.751	228.499	178.143	150.679	97.172	111.421	109
TrturKRN7A02G082350	24080.1	41193	46622.6	40932.6	76929.5	61615.8	24572.4	64755.8	55436.4
TrturKRN7A02G082320	2	0	0	1	0	0	5	0	0
TrturKRN7A02G082300	0	0	0	0	0	0	0	0	0
TrturKRN7A02G082280	0	0	0	0	0	0	0	0	0
TrturKRN7A02G082270	0	0	0	0	0	0	0	0	0
TrturKRN7A02G082230	0	0	0	0	0	0	0	0	0
TrturKRN7A02G082220	62	69	69.15	114.238	123.092	82.008	62.322	81	51.472
TrturKRN7A02G082210	0	1	2	0	0	3	0	8	1
TrturKRN7A02G082205	0	0	0	0	0	0	0	0	0
TrturKRN7A02G082200	0	0	0	0	0	0	0	0	0
TrturKRN7A02G082180	0	0	0	0	0	0	0	0	0
TrturKRN7A02G082170	0	0	2	4	0	0	0	0	0
TrturKRN7A02G082150	0	0	0	0	0	0	0	0	0
TrturKRN7B02G074850	0	0	0	0	0	0	0	0	0
TrturKRN7A02G082140	0	0	0	0	0	0	0	0	0
TrturKRN7A02G082080	465.346	357.668	427.549	755.559	622.348	535.522	469.1	447.161	409.407
TrturKRN7A02G082010	283.691	367.547	361.221	449.122	482.299	450.772	191.065	347.268	330.31
TrturKRN7A02G081990	14	16	21	19	4	22	8	22	9
TrturKRN7A02G081980	3221.55	3532.94	3346.04	4999.12	4871.01	4131.3	2973.95	3175.42	3193.31
TrturKRN7A02G081930	3	0	7	2	7	4	1	2	0
TrturKRN7A02G085100	1091.91	803.99	901.697	1819.96	1448.87	1228.92	949.337	971.542	826.684
TrturKRN7A02G081780	21	24	13	15	18.003	19	3	11	4.002
TrturKRN7A02G081770	0	0	0	0	0	0	0	0	0
TrturKRN7A02G081750	1334.56	1420	1362.41	2164.64	2278.02	1914.28	1357.55	1384.94	1372.96
TrturKRN7A02G081730	34.068	12.026	20.018	22.175	36	15	23	11.002	15.117
TrturKRN7A02G081720	0	0	0	0	0	0	0	0	0
TrturKRN7A02G081680	0	0	0	0	0	0	0	0	0
TrturKRN7A02G081650	0	0	0	0	0	0	0	0	0
TrturKRN7A02G081630	0	0	0	0	0	0	0	0	0
TrturKRN7A02G081570	0	0	0	0	0	0	0	0	0
TrturKRN7A02G081510	0	0	0	0	0	0	0	0	0
TrturKRN7A02G081500	0	0	0	0	0	0	0	0	0
TrturKRN7A02G081480	0	0	0	0	0	0	0	0	0
TrturKRN7A02G081460	0	0	0	0	0	0	0	0	0
TrturKRN7A02G081410	0	0	0	0	0	0	0	0	0
TrturKRN7A02G081390	0	0	0	0	0	0	0	0	0
TrturKRN7A02G081370	7	15	2	15	26	18.063	2	5	3
TrturKRN7A02G081360	0	0	0	0	7	8	0	3	4
TrturKRN7A02G081350	0	0	5	1	3	11	1	4	0
TrturKRN7A02G081320	2217.32	2996.42	3500.92	3118.21	4982.25	3995.65	1821.84	3739.99	3131.8
TrturKRN7A02G081300	0	0	0	0	0	0	0	0	0
TrturKRN7A02G081290	3.081	23.774	10.307	5.516	35.333	11.439	1.139	13.938	0
TrturKRN7A02G081260	0	0	0	0	0	0	0	0	0
TrturKRN7A02G081230	0	0	0	0	0	0	0	0	0
TrturKRN7A02G081170	5	2	1	0	0	1	0	0	0
TrturKRN7A02G081160	0	0	0	0	0	0	0	0	0
TrturKRN7A02G081150	0	0	0	0	0	0	0	0	0
TrturKRN7B02G059670	0	0	0	0	0	0	0	0	0
TrturKRN7A02G081100	3806.53	2966.56	3228.27	5630.32	4710.7	4105.18	2888.56	3293.41	3004.64
TrturKRN7A02G081090	5	42.041	35	0	0	0	0	0	0
TrturKRN7A02G081080	0	0	0	0	0	0	0	0	0
TrturKRN7A02G081060	140.462	127.281	106.163	251.82	168.723	170	115.104	109.525	64.036
TrturKRN7A02G081010	0	0	0	0	0	0	0	0	0
TrturKRN7A02G081000	0	0	0	0	0	0	0	0	0
TrturKRN7A02G080990	0	0	0	0	0	0	0	0	0
TrturKRN7A02G080940	0	0	0	0	0	0	0	0	0
TrturKRN7A02G080930	0	0	0	0	0	0	0	0	0
TrturKRN7A02G080870	1088.83	663.049	647.316	1619.77	995.655	940.863	964.383	727.19	791.03
TrturKRN7A02G080860	3888.07	4689.6	5877.05	4286.35	6183.16	5299.6	1819.7	2574.26	2516.74
TrturKRN7A02G080855	0	0	0	0	0	0	0	0	2
TrturKRN7A02G080810	2759.36	1901.84	2265.34	4006.59	3095.72	2538.16	2050.56	1982.07	1930.42
TrturKRN7A02G080740	0	0	0	0	0	0	0	0	0
TrturKRN7A02G080680	1	0	6	6	0	0	0	5	0
TrturKRN7A02G080570	0	0	0	0	0	0	0	0	0
TrturKRN7A02G080550	0	0	0	0	0	0	0	0	0
TrturKRN7A02G080540	0	0	0	0	0	0	0	0	0
TrturKRN7A02G080480	0	0	0	0	0	0	0	0	0
TrturKRN7A02G080450	0	0	0	0	0	0	0	0	0
TrturKRN7A02G080240	0	0	0	0	0	0	0	0	0
TrturKRN7A02G080190	0	1	0	0	0	0	0	0	0
TrturKRN7A02G080110	0	0	0	0	0	0	0	0	0
TrturKRN7A02G080080	0	0	0	0	0	0	0	0	0
TrturKRN7A02G080070	1273.29	1091.15	1281.91	2083.52	1796.97	1393.83	1185.73	1205.84	1124.59
TrturKRN7A02G080060	0	0	0	0	0	0	0	0	0
TrturKRN7B02G066570	0	0	0	0	0	0	0	0	0
TrturKRN7A02G080010	0	0	0	0	0	0	0	0	0
TrturKRN7A02G080000	0	0	0	0	0	0	0	0	0
TrturKRN7A02G079970	0	0	0	0	0	0	0	0	0
TrturKRN7A02G079950	0	0	0	0	1	0	0	0	0
TrturKRN7A02G079910	0	0	0	0	0	0	0	0	0
TrturKRN7A02G079880	35.066	30	12	19.068	36.081	34	14	4	12
TrturKRN7A02G079830	0	0	0	0	0	0	0	0	0
TrturKRN7A02G079800	0	1	0	0	0	0	2	1	0
TrturKRN7A02G079780	0	2	0	0	5.928	1	0	0	2
TrturKRN7A02G079730	2	2	0	0	0	0	0	0	2
TrturKRN7A02G079710	0	0	0	0	0	0	0	0	0
TrturKRN7A02G079680	0	0	0	0	0	0	0	0	0
TrturKRN7A02G079550	360.732	563.89	659.503	14.002	37	55	0	2	0
TrturKRN7A02G079510	0	0	0	4	3	11	0	0	1
TrturKRN7A02G079470	0	0	0	0	0	0	0	0	0
TrturKRN7A02G079450	0	0	0	0	0	0	0	0	0
TrturKRN7A02G079440	0	0	0	0	0	0	0	0	0
TrturKRN7A02G079410	0	0	0	0	0	0	0	0	0
TrturKRN7A02G079400	0	0	0	0	0	0	0	0	0
TrturKRN7A02G079200	87.101	152.287	180.492	24.005	64	58	9.006	7	10
TrturKRN7A02G079190	1115.08	541.913	693.455	1729.01	947.872	914.89	1034.81	770.96	724.61
TrturKRN7A02G079180	162.54	173.756	229.234	246.173	319.911	264.68	130.189	266.756	253.259
TrturKRN7A02G079150	0	0	0	0	0	0	0	0	0
TrturKRN7A02G079100	0	0	0	0	0	0	0	0	0
TrturKRN7A02G079040	221.374	195.863	187.889	343.02	267.23	245.166	190.73	201.975	168.082
TrturKRN7A02G078970	0	0	0	0	0	0	0	0	0
TrturKRN7A02G078930	2	1	1	2	2	0	0	5	13
TrturKRNUn02G005620	0	0	0	0	0	0	0	0	0
TrturKRN7A02G078840	0	0	0	0	0	0	0	0	0
TrturKRN7A02G078820	0	0	0	0	0	0	0	0	0
TrturKRN7A02G078810	0	0	0	0	0	0	0	0	0
TrturKRN7A02G078800	0	0	0	0	0	0	0	0	0
TrturKRN7A02G078700	0	0	0	0	0	0	0	0	0
TrturKRN7A02G078690	0	0	0	0	0	0	0	0	0
TrturKRN7A02G078680	0	0	0	0	0	0	0	0	0
TrturKRN7A02G078670	0	0	0	0	0	0	0	0	0
TrturKRN7A02G078660	0	0	3	0	0	0	3	0	0
TrturKRN7A02G078610	0	0	0	0	0	0	0	0	0
TrturKRN7A02G078570	8123.14	9337.52	12202.3	8461.08	10514	10321.3	6047.33	8555.61	9290.62
TrturKRN7A02G078510	253.307	276.188	284.761	291.897	365.988	299.156	166.565	275.467	218.325
TrturKRN7A02G078480	3	3	1	3	0	0	7	0	2
TrturKRN7A02G078470	0	0	1	0	0	0	0	0	0
TrturKRN7A02G078460	0	0	4	0	0	0	0	0	5
TrturKRN7A02G078440	0	0	0	0	2	0	0	1	0
TrturKRN7A02G078410	0	0	0	0	0	0	0	0	0
TrturKRN7A02G078390	68.024	70	78.341	69.008	106	86.083	37.071	37.363	54
TrturKRN7A02G078370	0	0	0	0	0	0	0	0	0
TrturKRN7A02G078360	9	19	10	1	15	8	10	22	2.011
TrturKRN7A02G078310	288.19	407.632	398.857	390.258	529.4	476.823	232.634	431.602	350.771
TrturKRN7A02G078300	6	5.003	6	8	8	1	2	4	5
TrturKRN7A02G078260	0	0	0	0	0	0	0	0	0
TrturKRN7A02G078240	0	0	0	0	0	0	0	0	0
TrturKRN7A02G078230	0	0	0	0	0	0	0	0	0
TrturKRN7A02G078180	52.021	34	41	34.011	14	18.005	9	13	6
TrturKRN7A02G078150	1	0	2	0	1	2	0	0	0
TrturKRN7A02G078140	0	0	0	0	0	0	0	0	0
TrturKRN7A02G078100	2476.02	1884.82	2071.82	3626.58	2923.48	2561.8	2136.75	2017.84	2155.99
TrturKRN7A02G078040	0	0	0	0	0	0	0	0	0
TrturKRN7A02G078015	0	0	0	0	0	0	0	0	0
TrturKRN7A02G077950	6778.62	11351.6	12057.9	1401.71	2699.99	1826.71	1401.55	3927.97	2913.95
TrturKRN7A02G077920	1641.3	1869.98	1920.07	2525.68	2763.96	2499.59	1448.34	1780.02	1692.25
TrturKRN7A02G077910	0	0	0	0	0	0	0	0	0
TrturKRN7A02G077900	330.502	229.026	241.083	368.747	290.525	191.627	341.638	307.83	231.55
TrturKRN7A02G077830	943.034	754.486	858.444	938.25	954.574	865.766	295.551	322.468	360.396
TrturKRN7A02G077770	0	0	2	0	0	0	0	0	0
TrturKRN7A02G077760	0	0	0	0	0	0	0	0	0
TrturKRN7A02G077730	0	0	0	0	0	0	0	0	0
TrturKRN7A02G077720	0	0	0	0	0	0	0	0	0
TrturKRN7A02G077620	0	0	0	0	0	0	0	0	0
TrturKRN7A02G077600	0	0	0	0	0	0	0	0	0
TrturKRN7A02G077570	689.628	437.876	440.607	1097.81	711.011	677.56	710.115	624.754	625.614
TrturKRN7A02G077560	0	0	0	0	0	0	0	0	0
TrturKRN7A02G077550	0	0	0	0	0	0	0	0	0
TrturKRN7A02G077530	4	11.026	18	0	5	2	6	0	2
TrturKRN7A02G077520	1285.86	1206.71	1294.22	1845.3	1839.73	1429.82	1067.84	1129.05	1044.52
TrturKRN7A02G077510	455.799	362.715	444.42	743.939	622.682	535.845	466.07	409.949	374.269
TrturKRN7A02G077500	373.706	448.389	490.315	608.387	679.347	526.951	352.279	398.951	415.862
TrturKRN7A02G077495	0	0	0	0	0	0	0	0	0
TrturKRN7A02G077490	0	0	0	0	0	0	0	3	0
TrturKRN7A02G077480	1438.04	1538.83	1753.2	2656.6	2264.69	2251.91	1495.99	1786.3	1749.92
TrturKRN7A02G077400	0	0	0	0	4	0	0	0	1
TrturKRN7A02G077380	0	0	0	0	0	2	0	0	0
TrturKRN7A02G077370	0	0	0	0	0	0	0	0	0
TrturKRN7A02G077340	1187.1	922.824	845.068	1538.93	1455.83	1188.03	961.031	851.362	678.555
TrturKRN7A02G077280	0	0	0	0	0	0	0	0	0
TrturKRN7A02G077220	166.451	87.057	137.539	213.23	179.676	137.353	102.145	98.015	157.04
TrturKRN7A02G077180	0	0	0	0	1	0	0	0	0
TrturKRN7A02G077170	1459.63	1049.66	1184.27	2306.4	1562.03	1637.84	1356.26	1170.34	1151.89
TrturKRN7A02G077160	0	0	0	0	0	0	0	0	0
TrturKRN7A02G077140	0	0	1	2	0	1	0	1	0
TrturKRN7A02G077130	0	0	0	0	0	0	0	0	0
TrturKRN7A02G077110	0	0	0	0	0	0	0	0	0
TrturKRN7A02G077100	27.014	23.438	25.377	40.892	11.322	35.78	14.006	14	6
TrturKRN7A02G076970	0	0	0	0	0	0	0	0	0
TrturKRN7A02G076810	41.028	30.295	19	21	65.115	34	15.001	35.33	39.275
TrturKRN7A02G076800	524.022	506.1	524.487	729.48	682.122	523.024	404.843	402.328	399.852
TrturKRN7A02G076790	1	0	2	1	5	1	3	1	0
TrturKRN7A02G076750	833.242	1099.21	1149.51	1115.12	1641.35	1138.62	731.348	1143.43	1057.53
TrturKRN7A02G076740	1566.1	2302.24	2642.54	3316.15	5057.41	4893.28	2449.7	5386.57	5578.9
TrturKRN7A02G076680	193.072	227.734	214.153	251.444	340.096	303.49	143.802	225.252	207.144
TrturKRN7A02G076670	365.451	543.377	532.878	579.82	608.212	612.553	354.951	502.296	366.225
TrturKRN7A02G076650	0	0	0	0	0	0	0	0	0
TrturKRN7A02G076630	702.385	726	802.547	1063.55	1283.02	1076.66	645.459	819.284	804.793
TrturKRN7A02G076570	4276.58	3803.7	4023.3	6354.96	5857.25	5046.32	4112.1	5122.69	4700.56
TrturKRN7B02G053450	236.36	250.002	368.741	446.416	451.682	353.528	242.875	350.865	252.172
TrturKRN7A02G076530	0	0	0	0	0	0	0	0	0
TrturKRN7A02G076460	0	0	0	0	0	0	0	0	0
TrturKRN7A02G076410	2633.78	2619.63	2798.48	3759.75	4290.98	3571.6	2131.74	2724.99	2494.55
TrturKRN7A02G076360	1391.84	1160.24	1131.12	2098.34	1753.72	1496.03	1165.34	1222.09	1138.63
TrturKRNUn02G000060	19	14.001	29.284	10	19	2	7	8	10
TrturKRN7A02G076340	0	0	0	0	0	0	0	0	0
TrturKRN7A02G076335	0	0	0	0	0	0	0	0	4
TrturKRN7A02G076330	0	0	0	0	0	0	0	0	0
TrturKRN7A02G076290	203.44	147.202	144.565	226.886	199.765	157.538	121.014	95.131	124.573
TrturKRN7A02G076250	0	0	0	0	1	0	0	1	0
TrturKRN7A02G076130	1230.34	1092.63	1331.12	1742.13	1527.84	1357.88	849.67	910.623	948.538
TrturKRN7A02G076080	0	0	0	0	0	0	0	0	0
TrturKRN7A02G076020	0	0	0	0	0	0	0	0	0
TrturKRN7A02G075980	5	5	8	8	11	0	9	15	6
TrturKRN7A02G075930	710.378	540.715	561.268	1235.57	1012.44	811.815	804.162	758.058	729.736
TrturKRN7A02G075840	96.143	136.191	127.699	103.421	165.403	129.492	44.797	80.057	84.656
TrturKRN7B02G072250	0	0	0	0	0	0	0	0	0
TrturKRN7A02G075830	0	0	0	0	0	0	0	0	0
TrturKRN7A02G075820	0	0	0	0	0	0	0	0	0
TrturKRN7A02G075780	0	0	0	0	0	0	0	0	0
TrturKRN7A02G075710	0	0	0	0	0	0	0	0	0
TrturKRN7A02G075700	0	0	0	0	0	0	0	0	0
TrturKRN7A02G075590	0	0	0	0	0	0	0	0	0
TrturKRN7A02G075580	0	0	0	0	0	0	0	0	0
TrturKRN7A02G075530	2	4	0	0	10.001	0	0	3	2
TrturKRN7A02G075480	537.777	521.62	558.78	1061.35	805.625	646.76	610.115	542.501	487.314
TrturKRN7A02G075420	0	0	0	0	0	0	0	0	0
TrturKRN7A02G075400	0	0	1	1	0	0	0	0	0
TrturKRN7A02G075340	0	0	0	0	0	0	0	0	0
TrturKRN7B02G070690	0	0	0	0	0	0	0	0	0
TrturKRN7B02G044820	512.141	388.437	335.441	738.315	543.962	589.217	487.778	408.535	441.998
TrturKRN7A02G075300	0	0	0	0	0	0	0	0	0
TrturKRN7A02G075280	0	0	0	0	0	0	0	0	0
TrturKRN7A02G075260	0	0	0	0	0	0	0	0	0
TrturKRN7A02G075200	0	0	0	0	0	0	0	0	0
TrturKRN7B02G082170	779.867	1023.14	1150.96	1197.75	1504.26	1483.93	526.714	747.894	744.614
TrturKRN7A02G075180	442.436	440.148	452.217	652.145	548.858	543.153	388.117	490.75	377.437
TrturKRN7A02G075080	123.025	130.9	106.86	191.345	202.423	133.195	122.717	156.443	138.848
TrturKRN7A02G075050	0	0	0	0	0	0	0	0	0
TrturKRN7A02G075030	0	0	0	0	0	0	0	0	0
TrturKRN7A02G074980	0	0	0	0	0	0	0	0	0
TrturKRN7A02G074930	276.775	276.067	283.629	309.796	451.429	432.976	120.786	206.633	208.487
TrturKRN7A02G074920	149.049	139.467	250.211	216.585	281.461	260.345	118.133	216.388	160.033
TrturKRN7A02G074910	183.83	195.468	175.568	304.347	203.886	267.447	133.128	171	162.372
TrturKRN7A02G074890	0	0	0	0	0	0	0	0	0
TrturKRN7A02G074850	839.136	1650.59	2106.84	1081.31	1983.53	1655.68	628.507	1829.67	1578.66
TrturKRN7A02G074830	0	0	0	0	0	0	0	0	0
TrturKRN7A02G074795	0	0	0	0	0	0	0	0	0
TrturKRN7A02G074790	853.812	884.653	910.008	1383.06	1432.21	1147.79	651.781	666.224	651.784
TrturKRN7A02G074785	0	0	0	0	0	0	0	0	0
TrturKRN7A02G074700	132.086	116.965	149.72	200.576	132.154	141.82	135.116	115.177	144.284
TrturKRN7A02G074690	54.07	77	99.893	129.011	131.087	130.787	76.45	91.213	107.004
TrturKRN7A02G074670	151.413	172.603	296.071	254.498	293.258	316.583	202.482	233.169	227.265
TrturKRN7A02G079540	0	0	0	0	0	0	0	0	0
TrturKRN7A02G074660	0	0	0	0	0	0	0	0	0
TrturKRN7A02G074650	1000.16	1057.01	1195.49	1576.93	1983.24	1567.2	998.714	1259.23	1264.12
TrturKRN7A02G074640	0	0	0	0	0	0	0	0	0
TrturKRN7A02G074620	165.347	126.27	138.604	210.331	163.046	173.991	123.833	151.981	131.015
TrturKRN7A02G074610	842.727	655.923	714.953	1412.77	1087.66	973.948	709.42	796.218	752.913
TrturKRN7A02G074570	0	0	0	0	0	0	0	0	0
TrturKRN7A02G074520	694.559	656.606	598.632	1047.75	898.531	802.479	545.807	618.758	595.293
TrturKRN7A02G074490	640.802	614.538	643.565	1092.54	1058.94	877.757	559.861	709.095	658.431
TrturKRN7A02G074470	0	0	0	0	0	0	0	0	0
TrturKRN7A02G074460	2	0	0	1	0	0	0	0	0
TrturKRN7A02G074450	0	0	0	0	0	0	0	0	0
TrturKRN7A02G074370	0	0	0	0	0	0	0	0	0
TrturKRN7A02G074330	0	0	0	0	0	0	0	0	0
TrturKRN7A02G074270	0	0	0	0	0	0	0	0	0
TrturKRN7A02G074250	0	0	0	0	0	0	0	0	0
TrturKRN7A02G074230	0	0	0	0	0	0	0	0	0
TrturKRN7A02G074220	0	0	0	0	0	0	0	0	0
TrturKRN7A02G074180	0	0	0	0	0	0	0	0	0
TrturKRN7A02G074170	0	0	0	0	0	0	0	0	0
TrturKRN7A02G074140	0	0	0	0	0	0	0	0	0
TrturKRN7A02G074110	0	0	0	0	0	0	0	0	0
TrturKRN7A02G074100	0	0	0	0	0	0	0	0	0
TrturKRN7A02G074070	3	0	0	0	0	0	0	0	0
TrturKRN7A02G074050	0	0	0	0	0	0	0	0	0
TrturKRNUn02G014830	30.173	10	19.896	29	24	18	5	5	13
TrturKRN7A02G074045	0	0	0	0	0	0	0	0	0
TrturKRN7A02G074040	255.059	165.065	174.141	421.098	253.997	273.158	190.42	224.51	150.478
TrturKRN7A02G074030	0	0	0	0	0	0	0	0	0
TrturKRN7A02G074010	0	0	0	0	0	0	0	0	0
TrturKRN7A02G073980	342.266	287.067	294.672	547.859	458.388	324.99	293.118	254.971	219.499
TrturKRN7A02G073930	1	0	1	11	0	2	0	0	0
TrturKRN7A02G073920	0	0	0	0	0	0	0	0	0
TrturKRN7A02G073840	3455.15	3519.34	3508.28	6440.66	7324.04	6615.13	4300.44	6132.76	5643.44
TrturKRN7A02G073830	471.13	544.015	663.867	836.805	943.548	854.087	514.058	707.053	671.808
TrturKRN7A02G073800	0	0	0	0	0	0	0	0	0
TrturKRN7A02G073790	0	0	0	0	0	0	0	0	0
TrturKRN7A02G073680	0	0	0	0	0	0	0	0	0
TrturKRN7B02G038210	0	0	0	0	0	0	0	0	0
TrturKRN7A02G073650	0	0	0	0	0	0	0	0	0
TrturKRN7A02G073610	0	0	0	0	0	0	0	0	0
TrturKRN7A02G073600	0	0	0	0	0	0	0	0	0
TrturKRN7A02G073590	0	0	0	0	0	0	0	0	0
TrturKRN7A02G073540	6085.97	7050.56	7322.17	10233.2	10988.2	9001.03	6092.71	8643.96	7683.64
TrturKRN7A02G073530	0	0	0	0	0	0	0	0	0
TrturKRN7A02G073520	0	0	0	0	0	0	0	0	0
TrturKRN7A02G073500	0	0	0	0	0	0	0	0	0
TrturKRN7A02G073490	0	0	0	0	0	0	0	0	0
TrturKRN7A02G073425	0	0	0	0	0	0	0	0	0
TrturKRN7A02G073420	834.228	985.67	930.634	1384.72	1629.66	1258.89	727.563	1020.57	919.745
TrturKRN7A02G073410	9	2	9	17	6	1	19	1	3
TrturKRN7A02G073370	0	0	0	0	0	0	0	0	0
TrturKRN7A02G073300	0	0	0	0	0	0	0	0	0
TrturKRN7A02G073290	1103.36	1134.31	1265.93	1748.76	1730.36	1512.28	1095.75	1144.98	1269.47
TrturKRN7A02G073270	0	0	0	0	0	0	0	1.012	0
TrturKRN7A02G073220	5930.57	4310.37	4876.59	7126.65	5048.32	4388.31	3213.22	3131.99	3129.71
TrturKRN7A02G073190	118.131	137.501	142.279	318.379	346.133	285.521	244.326	280.917	247.479
TrturKRN7A02G073120	224.105	289.25	211.088	335.082	320.164	341.57	166.597	188.397	171.017
TrturKRN7A02G073000	0	0	1	0	0	0	0	0	0
TrturKRN7A02G072910	267.594	356.887	307.461	245.638	404.921	290.965	154.913	237.247	251.925
TrturKRN7A02G072870	228.657	156.029	203.444	277.411	357.194	222.591	111.249	174.037	162.46
TrturKRN7A02G072860	0	0	0	0	5	0	0	0	0
TrturKRN7A02G072790	0	0	0	0	0	0	0	0	0
TrturKRN7A02G072740	102.038	57	81.002	108.129	106.311	73.018	66.268	58.021	98
TrturKRN7A02G072735	536.899	494.354	523.967	1017.99	978.04	834.275	542.529	608.138	634.42
TrturKRN7A02G072670	211.396	295.154	286.972	161.628	233.042	241.323	167.347	203.058	169.569
TrturKRN7A02G072660	46	26	15	57.102	101	59	69.065	72	69.616
TrturKRN7A02G072620	4	12.013	5	12.057	33.558	34.107	11.002	38.007	47
TrturKRN7A02G072590	1325.55	1334.31	1407.15	1724.63	1831.25	1531.39	987.996	1261.14	1231.04
TrturKRN7A02G072540	227.042	193.682	163.179	429.87	206.026	221.579	166.408	163.093	143.036
TrturKRN7A02G072440	0	0	0	0	1	0	0	0	0
TrturKRN7A02G072410	104.371	91	105.006	164.844	200.981	161.528	137.138	217.578	91.307
TrturKRN7A02G072400	322.987	492.579	637.505	414.702	745.257	713.695	264.428	670.98	605.1
TrturKRN7A02G072330	0	0	0	0	0	0	0	0	0
TrturKRN7A02G072310	176.599	205.024	291.867	388.999	646.721	653.478	219.846	366.348	292.622
TrturKRN7A02G072240	0	0	0	0	0	0	0	0	0
TrturKRN7A02G072190	0	0	0	0	0	0	0	0	0
TrturKRN7A02G072090	156.1	109.845	117.344	456.429	478.001	457.546	53.035	71.106	55
TrturKRN7A02G072010	0	1	0	0	0	0	0	0	0
TrturKRN7A02G071990	0	0	0	0	2	0	0	0	0
TrturKRN7A02G071930	0	0	0	0	0	0	0	0	0
TrturKRN7A02G071920	1812.1	1411.29	1442.61	3077.76	2432.41	1997.31	1703.37	1531.37	1545.83
TrturKRN7A02G071900	5834.3	5622.44	5732.64	9982.45	10644.5	9742.73	7593.88	9960.18	9384.47
TrturKRN7A02G071895	5701.29	9758.18	9070.28	11025.6	18195.2	13855.4	7823.52	14599.2	13632.5
TrturKRN7A02G071890	1139.38	1334.52	1262.67	1917.2	2730.91	2051.74	1201.56	2348.45	1970.06
TrturKRN7A02G071865	0	0	0	0	0	0	0	0	0
TrturKRN7A02G071760	37.15	46.002	47	34.619	42.827	23.132	28.556	7.013	9.039
TrturKRN7A02G071750	3	1	0	1	2	4	0	4	1
TrturKRN7A02G071690	0	0	0	0	0	0	0	0	0
TrturKRN7A02G071680	0	0	0	0	0	0	0	0	0
TrturKRN7A02G071660	0	0	0	0	0	0	0	0	0
TrturKRN7A02G071640	0	0	0	0	0	0	0	0	0
TrturKRN7A02G071570	0	0	0	0	0	0	0	0	0
TrturKRN7A02G071560	0	0	0	0	0	0	0	0	0
TrturKRN7A02G071530	0	0	0	0	0	0	0	0	0
TrturKRN7A02G071510	0	0	0	0	0	0	0	0	0
TrturKRN7A02G071500	842.107	649.526	735.491	1417.99	1075.97	929.302	695.889	660.776	618.404
TrturKRN7A02G071490	0	0	0	0	0	0	0	0	0
TrturKRN7A02G076100	56.049	57	68.991	71.082	86.089	73.103	35.191	35	42
TrturKRN7A02G071450	154.748	132.106	142.818	332.341	245.285	224.654	210.005	234.862	204.86
TrturKRN7A02G071440	41.299	47.151	55.076	79.003	73	31.044	35.091	37	43
TrturKRN7A02G071390	0	0	0	0	1	0	3	0	0
TrturKRN7A02G071340	87.046	87.467	82.246	162.061	138.054	127.664	75.034	67.033	47.037
TrturKRN7A02G071310	0	0	0	0	0	0	0	2	0
TrturKRN7A02G071300	80.887	60.084	97.186	119.175	123.789	98.165	83.487	75.011	78.842
TrturKRN7A02G071290	271.656	433.051	474.962	517.118	635.061	603.166	251.143	426.975	390.447
TrturKRN7A02G071220	0	0	0	12	5	0	0	0	0
TrturKRN7A02G071210	0	0	0	0	0	0	0	0	0
TrturKRN7A02G071200	0	8	0	10	0	0	0	0	0
TrturKRN7A02G071180	0	0	0	0	0	0	0	0	0
TrturKRN7A02G071160	116.805	188.737	303.872	146.506	232.834	255.486	28.587	129.941	190.741
TrturKRN7A02G071140	0	0	0	0	0	0	0	0	0
TrturKRN7B02G059320	0	0	0	0	0	0	0	0	0
TrturKRN7A02G071130	0	0	0	0	0	0	0	0	0
TrturKRN7A02G071040	0	0	0	0	0	0	0	0	0
TrturKRN7A02G070760	401.42	370.895	352.575	565.288	553.326	573.262	365.686	397.869	360.005
TrturKRN7A02G070750	40.006	48.993	40.064	58.22	65.117	50.99	12.001	13	12.023
TrturKRN7A02G070700	0	0	0	0	0	0	0	0	0
TrturKRN7A02G070690	0	0	0	0	0	0	0	0	0
TrturKRN7A02G070685	0	0	0	0	0	0	0	0	0
TrturKRN7A02G070660	0	0	0	0	0	0	0	0	0
TrturKRN7A02G070635	0	0	0	0	0	0	0	0	0
TrturKRN7A02G070580	36	65.832	67.164	49.547	59.548	36.056	17.369	18	17
TrturKRN7A02G070570	0	0	0	0	0	0	0	0	0
TrturKRN7A02G070520	0	0	0	0	0	0	0	0	0
TrturKRN7A02G070510	64	53	48	105.743	89.07	68.744	55.179	61	29
TrturKRN7A02G070470	23.87	8.596	12.834	23.255	18.459	15.715	20.285	11.404	21.972
TrturKRNUn02G014500	5.143	8.337	19.042	5	0	20.024	3.043	12	0
TrturKRN7A02G070450	0	0	0	0	0	0	0	0	0
TrturKRN7A02G070340	0	0	0	0	0	0	0	0	0
TrturKRN7A02G070240	3	0	0	10	0	0	15	0	0
TrturKRN7A02G070170	454.13	332.828	290.855	725.492	787.64	480.534	200.634	258.246	176.122
TrturKRN7A02G070160	3	3	2	18	3	4	2	1	3
TrturKRN7A02G070135	0	0	0	0	0	0	0	0	0
TrturKRN7A02G070130	96.201	118.441	140.593	144.457	220.571	200.113	58.911	168.033	134.163
TrturKRN7A02G070120	12	6	3	13	15	9	14.025	1	6.03
TrturKRN7A02G070030	1091.65	1020.91	955.009	1696.98	1498.23	1182.23	983.474	1184.29	1030.28
TrturKRN7A02G070000	26.666	85.011	150.845	42.266	64.001	43.118	30.144	148.543	115.987
TrturKRN7A02G069960	1169.64	924.725	1026.55	1905.13	1571.83	1429.27	1245.18	1081.6	1094.25
TrturKRN7A02G069900	137.25	128.01	158.059	224.745	221.365	306.185	181.902	277.697	264.899
TrturKRN7A02G069870	904.771	1088.05	999.202	2176.84	2717.99	2255.78	1437.45	2508.51	2106.92
TrturKRN7A02G069800	359.543	598.397	784.731	612.431	1115.26	1106.08	281.007	848.743	757.207
TrturKRN7A02G069750	0	0	0	0	0	0	0	0	0
TrturKRN7A02G069730	0	0	0	0	0	0	0	0	0
TrturKRNUn02G004510	0	0	0	0	2	0	0	0	0
TrturKRN7A02G069720	0	0	0	0	0	0	0	0	0
TrturKRN7A02G069715	0	0	0	0	0	0	0	0	0
TrturKRN7A02G069700	0	0	0	0	0	0	0	0	0
TrturKRN7A02G069680	0	0	0	0	0	0	0	0	0
TrturKRN7A02G069650	0	0	0	0	0	0	0	0	0
TrturKRN7A02G069640	5	1	6	0	3	3	0	5	9
TrturKRN7A02G069575	0	0	0	0	0	0	0	0	0
TrturKRN7A02G069550	32	37.017	35.167	26.128	27	37	24.006	10.003	29
TrturKRN7A02G069540	0	0	0	0	0	0	0	0	0
TrturKRN7A02G069490	11	27	22	41.134	75.021	40.075	16	16	6
TrturKRN7A02G069480	0	0	0	0	0	0	0	0	0
TrturKRN7A02G069360	203.166	134.081	160.567	289.957	301.733	163.551	122.177	102	106.341
TrturKRN7A02G069340	0	0	0	0	0	0	0	0	0
TrturKRN7A02G069310	0	0	0	0	0	0	0	0	0
TrturKRN7A02G069300	0	0	0	0	0	0	0	0	0
TrturKRN7A02G069240	0	0	0	0	0	0	0	0	0
TrturKRN7A02G069190	132.516	119.681	117.055	185.174	148.198	138.47	124.386	90.039	121
TrturKRN7A02G069160	30.015	18	16.002	51	25	19.002	16	19	22
TrturKRN7A02G069130	365.465	246.991	317.057	531.904	343.207	378.529	273.466	211.749	284.42
TrturKRN7A02G069105	0	0	0	0	0	0	0	0	0
TrturKRN7A02G069070	0	0	0	0	0	0	0	0	0
TrturKRN7A02G069045	0	0	0	0	0	0	0	0	0
TrturKRN7A02G068920	116.322	112.317	131.002	208.664	199	112.768	91.165	103.425	119.457
TrturKRN7A02G068860	912.523	752.922	941.686	1131.85	1104.07	853.535	726.738	813.717	751.777
TrturKRN7A02G068850	0	0	0	0	0	0	0	0	0
TrturKRN7B02G034340	0	1	0	0	1	0	0	0	0
TrturKRN7A02G068840	268.108	312.337	356.393	312.302	356.317	292.795	175.69	198.503	173.862
TrturKRN7A02G068800	1	0	0	4	0	0	0	0	2
TrturKRN7B02G030850	999.629	1002.43	1087.98	1479.1	1518.88	1461.38	792.322	1035.84	947.426
TrturKRN7A02G068790	0	0	1	0	0	0	0	0	0
TrturKRN7A02G068780	328.441	328.923	369.862	534.591	495.267	459.786	282.494	348.84	303.327
TrturKRN7A02G068730	0	0	0	0	0	0	0	0	0
TrturKRN7A02G068710	781.118	612.137	709.977	1298.45	1019.55	871.421	732.05	887.937	735.092
TrturKRN7A02G068680	91	93.319	198.199	19	43.226	65.001	24.002	60.718	58
TrturKRN7A02G068630	0	0	0	0	0	0	0	0	0
TrturKRN7A02G068610	4755.81	4702.99	5264.87	7137.34	7620.6	6638.23	4540.45	6216.82	5487.31
TrturKRN7A02G068590	4	12	4	6	2	8	0	0	1
TrturKRN7A02G068565	0	0	0	0	0	0	0	0	0
TrturKRN7A02G076900	0	6	0	0	0	0	0	0	0
TrturKRN7A02G068510	481.376	373.869	347.091	804.696	643.405	475.157	451.712	569.15	381.515
TrturKRN7A02G068500	97.566	57.711	90.849	132.043	122.134	85.999	50.282	74.705	53.327
TrturKRN7A02G068440	508.799	371.886	425.737	766.227	639.863	531.76	379.816	356.887	308.512
TrturKRN7A02G068370	1.035	4.173	4.106	12.437	9.174	1.051	3.977	4.986	3.108
TrturKRN7A02G068360	0	0	0	0	0	0	0	0	0
TrturKRN7A02G068330	1786.9	1330.84	1411.37	3290.39	2238.85	1887.92	1632.83	1553.37	1479.32
TrturKRN7A02G068320	1702.06	1004.61	1034.29	3262.04	2126.64	1883.75	1878.79	2131.78	1989.36
TrturKRN7A02G068300	7086.66	4863.31	4778.63	12599.1	9121.96	8201.35	7282.31	6327.75	6014.6
TrturKRN7A02G068290	0	0	0	0	0	0	0	0	0
TrturKRN7A02G068250	0	0	0	0	0	0	0	0	0
TrturKRN7A02G068220	81.31	86.525	93.398	26.036	25	23	11.036	11	11
TrturKRN7A02G068210	0	0	0	0	0	0	0	0	0
TrturKRN7A02G068200	0	0	0	0	0	0	0	0	0
TrturKRN7A02G068190	0	0	0	0	0	0	0	0	0
TrturKRN7A02G068160	0	0	0	0	0	0	0	0	0
TrturKRN7A02G068150	0	0	0	0	0	0	0	0	0
TrturKRN7A02G068120	10	8.007	17	26	31	42	11.003	33	25
TrturKRN7A02G068100	296.142	289.568	252.17	417.517	403.519	368.776	221.111	256.369	191.066
TrturKRN7A02G067900	199.711	157.343	195.257	156.002	173.879	165.221	97.061	140.015	123.26
TrturKRN7A02G067860	1029.46	1539.61	1492.45	1851.49	2289.93	1911.44	1077.72	1642.63	1355.24
TrturKRN7A02G067835	0	0	0	0	1.005	0	2.005	1.004	0
TrturKRN7B02G032340	0	0	0	0	0	0	0	0	0
TrturKRN7A02G078290	0	0	0	0	0	0	0	0	0
TrturKRN7A02G067830	0	0	0	0	0	0	0	0	0
TrturKRN7A02G067690	3408.13	2980.16	3106.07	4841.66	4973.76	4398.6	2187.7	2282.07	2287.79
TrturKRN7A02G067680	21.003	80	72.024	37	117.414	75.005	9.007	18	29.189
TrturKRN7B02G041990	0	0	0	0	0	0	0	0	0
TrturKRN7A02G067660	1	0	0	0	0	0	0	0	0
TrturKRN7A02G067630	19604.9	14420.7	13257.6	29912.6	22736.4	18738.7	19068.1	19471.9	18276
TrturKRN7A02G067620	3	0	0	0	0	0	0	0	0
TrturKRN7A02G067610	0	0	0	0	0	0	0	0	0
TrturKRN7B02G041700	874.971	1588.63	2366.31	1161.73	3015.59	2559.29	674.864	2352.85	2331.8
TrturKRN7A02G067590	78	46.505	39	166.128	81.182	52.011	69.01	52	53.02
TrturKRN7A02G067570	180.29	224.003	302.549	371.706	389.454	329.491	201.435	273.022	213.201
TrturKRN7A02G067400	33.728	26	45	73.004	80.976	50.024	32.326	65.133	52.014
TrturKRN7A02G067325	0	0	0	0	0	0	0	0	0
TrturKRN7A02G067150	0	0	2	0	0	0	0	0	0
TrturKRN7A02G067140	478.009	557.064	583.192	849.926	776.612	677.943	290.701	469.316	542.591
TrturKRN7A02G067130	0	0	0	0	0	0	0	0	0
TrturKRN7A02G067110	192.058	293.155	290.369	204.069	246.345	210.426	115.866	120.108	130.012
TrturKRN7A02G067090	32.076	18.472	19	44.284	32.671	19.117	23.114	32.024	20.014
TrturKRN7A02G067080	73.259	54.561	74.134	113.899	95.481	71.247	55.279	84.923	78.524
TrturKRN7A02G067040	455.351	352.105	509.949	444.242	414.462	358.528	226.154	231.224	204.354
TrturKRN7B02G000660	0	0	0	0	0	0	0	0	0
TrturKRN7A02G067030	661.971	567.007	657.216	1174.63	979.413	1055.69	692.893	750.661	684.139
TrturKRN7A02G066990	0	0	0	0	0	0	0	0	0
TrturKRN7A02G066950	274.752	347.855	429.099	410.742	538.056	526.191	248.776	444.042	466.013
TrturKRN7A02G066930	2	1	2	1	0	2	3	1	5
TrturKRN7A02G066850	584.389	576.447	569.463	944.784	965.406	863.973	621.529	863.962	776.564
TrturKRN7A02G066840	239.516	372.574	343.583	372.621	459.549	416.584	156.838	236.434	221.649
TrturKRN7A02G066810	0	0	0	0	0	0	0	0	0
TrturKRN7A02G066800	0	0	0	0	0	0	0	0	0
TrturKRN7A02G066780	0	0	0	0	0	0	0	0	0
TrturKRN7A02G066740	339.615	373.561	422.744	497.154	563.273	592.834	259.745	363.511	391.874
TrturKRN7A02G066735	2824.91	5671.14	7248.67	4136.65	10315.7	8504.72	2665.14	8756.94	8342.51
TrturKRN7A02G066700	7242.56	11322.4	13389.3	12610	19662.4	16788	7640.76	16661.3	15256.1
TrturKRN7A02G066660	0	0	0	0	0	0	0	0	0
TrturKRN7A02G066600	0	0	0	0	0	0	0	0	0
TrturKRN7A02G066580	77.571	65.619	64.139	114.727	75.65	67.161	70.663	39.683	39.974
TrturKRN7A02G066550	2379.36	1689.19	1614.36	4525.31	3040.73	2497.04	2583.1	2140.98	1817.36
TrturKRN7A02G066540	2616.53	2226.87	2071.31	5225.09	4443.66	3327.22	3207.04	3025.9	2689.68
TrturKRN7A02G066380	1692.29	1806	1564.05	3083.04	3230.73	2377.7	2426.11	2739.86	2469.42
TrturKRN7B02G046350	1	5	0	0	0	1	0	1	4
TrturKRN7A02G066350	243.974	241.237	233.528	330.998	411.909	330.307	182.107	226.959	241.056
TrturKRN7A02G066290	0	0	0	0	0	0	0	0	0
TrturKRN7A02G066250	61.171	130.326	93.647	131.416	121.255	105.723	52	109.008	141.176
TrturKRN7A02G066200	0	0	0	0	0	0	0	0	0
TrturKRN7A02G066160	651.298	635.153	644.428	938.627	895.751	796.88	526.156	616.946	558.563
TrturKRN7A02G066010	0	3	0	0	3	0	0	0	0
TrturKRN7A02G065940	0	0	0	0	0	0	0	0	0
TrturKRN7A02G065900	19.255	27.086	74.131	28.017	7	25	0	12	5
TrturKRN7A02G065850	695.684	287.925	282.389	1243.16	531.017	536.026	674.35	529.211	581.868
TrturKRN7A02G065820	123.936	123.694	106.345	281.049	210.395	173.185	125.14	123.39	98.447
TrturKRN7A02G065810	98.472	113.563	123.82	179.937	133.538	114.101	92.206	73.348	44.817
TrturKRN7A02G065750	0	0	0	0	0	0	0	0	0
TrturKRN7A02G065700	0	0	0	0	0	0	0	0	0
TrturKRN7A02G065660	23.067	27.103	26	50	107.01	91.01	50.715	102.049	133.035
TrturKRN7A02G065590	170.142	186.223	212.865	412.011	536.609	515.452	221.822	383.759	401.548
TrturKRN7A02G065570	0	0	0	0	3.303	3.423	0	0	0
TrturKRN7A02G065550	30.343	43.002	23	58.208	57.002	63.581	20.189	42.049	24
TrturKRN7A02G065520	141.058	133.055	152.244	199.109	211.097	211	120.72	153.334	118.754
TrturKRN7A02G065460	4	0	0	0	4	0	0	0	1
TrturKRN7A02G065425	0	0	0	4	0	0	0	0	0
TrturKRN7B02G059050	58.352	99.203	117.288	50.544	114.018	107.001	52.005	87.009	77.313
TrturKRN7A02G065420	5	9	49	16	17	15	6	7.012	8
TrturKRN7A02G065380	0	0	0	0	0	0	0	0	0
TrturKRN7A02G065360	144.112	128.538	132.644	204.282	188.49	237.749	133.62	146.55	118.151
TrturKRN7A02G065260	0	0	0	0	0	0	0	0	0
TrturKRN7B02G005580	1706.38	1175.47	1337.11	2740.79	2067.69	1826.27	1583.57	1405.52	1247.72
TrturKRN7A02G065250	0	0	0	0	0	0	0	0	0
TrturKRN7A02G065180	0	0	0	0	0	0	0	0	0
TrturKRN7A02G065080	0	1	0	0	0	1	0	0	0
TrturKRN7A02G065060	13	3	21	23.031	19	18	9	0	7.001
TrturKRN7A02G065030	721.553	961.828	1067.07	1218.54	1704.98	1386.85	546.099	906.71	880.772
TrturKRN7A02G065000	0	3	0	0	0	0	0	0	0
TrturKRN7A02G064980	0	5	1	0	0	0	0	0	0
TrturKRN7A02G064940	0	9	2	0	0	0	0	0	0
TrturKRN7A02G064870	0	0	0	0	0	0	0	0	0
TrturKRN7A02G064800	2809	2956.42	3126.39	3810.76	4139.69	3718.53	2121.03	2290.41	2334.13
TrturKRN7A02G064790	1367.61	1413.32	1529.29	1834.92	2245.4	2039.99	932.063	1446.02	1345.77
TrturKRN7A02G064780	0	0	0	0	0	0	0	0	0
TrturKRN7A02G064770	0	0	0	0	0	0	0	0	0
TrturKRN7A02G064670	3	0	5.003	5	13.075	13	0	9	10
TrturKRN7A02G064610	0	0	0	0	0	0	0	0	0
TrturKRN7A02G064600	4.621	0	8	2	6	9	0	1	0
TrturKRN7A02G064580	0	0	0	0	0	0	0	0	0
TrturKRN7A02G064520	0	0	0	0	0	0	0	0	0
TrturKRN7A02G081330	359.17	338.441	383.299	481.199	493.559	400.004	283.041	387.001	311.809
TrturKRN7A02G064510	0	0	0	0	0	0	0	0	0
TrturKRN7B02G022030	32.542	37.394	50.255	71.932	127.021	105.535	58.415	99	64.037
TrturKRN7A02G064490	10	9	5	25.002	4	2	7	0	2
TrturKRN7A02G064450	0	0	0	0	0	0	0	0	0
TrturKRN7A02G064430	4	1	8.008	10	13	18	0	2.005	4
TrturKRNUn02G002960	749.965	955.832	998.209	1057.04	1481.6	1273.85	715.123	1054.01	934.412
TrturKRN7A02G064420	365.402	328.256	463.11	477.002	485.321	505.317	264.634	332.438	322.036
TrturKRN7A02G064410	0	0	0	0	0	0	0	0	0
TrturKRN7A02G064365	0	0	0	0	0	0	0	0	0
TrturKRN7A02G064340	1.455	0	0	0	0	1.462	0	0	1.542
TrturKRN7A02G064320	1596.83	1230.78	1400.81	2199.11	1940.98	1707.65	1310.12	1496.6	1059.13
TrturKRN7A02G064290	1533.69	1931.9	2101.91	2563.03	4125.03	3534.41	1842.9	3129.8	3119.54
TrturKRN7A02G064205	3526.29	5286.94	5533.74	6236.57	10996	9709.37	4896.51	9480.92	9000.13
TrturKRN7A02G064200	1	2	0	0	0	0	0	0	0
TrturKRN7A02G064140	0	0	0	0	0	0	0	0	0
TrturKRN7A02G064050	202.412	147.957	167.777	286.517	209.061	260.714	188.786	187.91	173.261
TrturKRN7A02G064030	266.201	252.689	232.557	569.689	491.322	352.653	440.612	359.269	337.63
TrturKRN7A02G064020	0	0	0	0	0	0	0	0	0
TrturKRN7A02G063980	187.983	172.166	243.336	233.898	213.747	203.753	159.668	140.061	174.504
TrturKRN7A02G063950	638.647	661.932	673.815	1221.78	943.025	834.768	547.985	618.973	654.05
TrturKRN7A02G063900	287.336	228.183	300.094	676.088	970.778	819.015	216.233	338.477	303.855
TrturKRN7A02G063870	2	3	1	4	7	15	5	1	0
TrturKRN7A02G063780	454.888	455.081	469.11	733.895	669.892	563.831	343.415	442.484	444.28
TrturKRN7A02G063750	694.126	608.81	615.422	949.604	826.788	623.727	489.942	405.519	456.76
TrturKRN7A02G063650	84.825	88.237	133.651	120.682	140.886	145.671	85.229	118.321	95.359
TrturKRN7A02G063570	267.628	280.715	294.919	340.578	239.529	217.957	199.716	170	152.146
TrturKRN7A02G063560	0	0	0	0	0	0	0	0	0
TrturKRN7A02G063550	394.86	403.77	486.037	518.208	631.07	534.942	312.733	399.081	378.263
TrturKRN7A02G063510	0	0	0	0	0	0	0	0	0
TrturKRN7A02G063490	1960.05	1521.32	1455.39	3230.9	2196.61	1711.95	1885.38	1603.03	1463.25
TrturKRN7B02G049710	19.027	16	37.025	2	5	1	0	0	0
TrturKRN7A02G063450	0	0	0	0	0	0	0	0	0
TrturKRN7A02G063440	0	0	0	0	0	0	0	0	0
TrturKRN7A02G063430	0	0	0	0	0	0	0	0	0
TrturKRN7A02G063410	1451.61	1426.47	1450.84	2181.44	2033.12	1634.53	1169.55	1169.68	1048.73
TrturKRN7A02G063380	0	0	0	0	0	0	0	0	0
TrturKRN7A02G063240	0	1	0	0	0	0	0	0	1
TrturKRN7A02G063200	69.84	130.097	247.663	48.181	163.102	165.334	22	90	57.001
TrturKRN7A02G063190	74	93	138	72	98.012	126.039	11	40	47
TrturKRN7A02G063170	177.366	141.177	197.878	113.211	152	87.391	65.054	89.055	67.099
TrturKRN7A02G063120	79.448	53.34	54.289	150.896	103.66	83.278	70.36	52.026	47
TrturKRN7A02G063100	47.016	48.168	92.189	117.674	88.619	113.235	37.037	98.142	68
TrturKRN7A02G063085	71.332	65.626	59.582	138.486	97.301	112.502	58.964	74.028	75.001
TrturKRN7A02G063080	75.053	70.031	81.211	105.115	52.023	80.348	67.254	67.028	68
TrturKRN7A02G063030	0	0	0	0	0	0	0	0	0
TrturKRN7A02G063020	0	0	0	0	0	0	0	0	0
TrturKRN7A02G063010	0	4	1	0	0	0	0	0	0
TrturKRN7A02G063000	630.68	584.224	635.834	1074.25	859.867	814.336	564.387	563.536	498.301
TrturKRN7A02G062960	0	0	0	0	3	0	0	1	0
TrturKRN7A02G062950	0	0	0	0	0	0	0	0	0
TrturKRN7A02G062940	98.001	121.539	107.258	103.039	149.875	129.94	102.122	115.074	134.434
TrturKRN7A02G062890	0	0	0	0	0	0	0	0	0
TrturKRN7A02G062880	0	0	0	0	0	0	0	0	0
TrturKRN7A02G062800	208.141	273.006	334.012	324.702	458.893	385.838	164.157	341.269	359.806
TrturKRN7A02G062750	66	34	44.461	115.018	72.026	84.011	40.138	31.576	43.353
TrturKRN7A02G062690	39.441	29.013	50.033	120.227	89.242	75.568	19.149	20.003	50
TrturKRN7A02G062670	98.21	71.958	91.031	309.084	207.148	125.957	79.754	37.485	58.023
TrturKRN7A02G062660	131.476	57.61	159.774	360.743	284.909	552.982	297.091	193.491	268.339
TrturKRN7A02G062650	3	1	0	9	0	0	0	0	0
TrturKRN7A02G062590	288.273	266.797	463.168	285.959	257.191	250.459	101.35	66	104.779
TrturKRN7A02G062580	0	0	0	0	0	0	1	0	0
TrturKRN7A02G062540	3430.36	2394.41	2400.07	5460.48	3955.31	3411.15	3351.36	2935.11	2994.59
TrturKRN7A02G062500	0	0	0	0	0	0	0	0	0
TrturKRN7A02G062430	5	1	12	10	0	7	8	8	8
TrturKRN7B02G000240	0	0	0	0	0	0	0	0	0
TrturKRN7A02G062320	857.11	1154.03	1553.32	1160.48	1824.31	1571.23	652.753	1110.37	1119.54
TrturKRN7B02G046498	16.001	20	22	0	0	14.001	13.014	6	10.005
TrturKRN7A02G062270	0	0	0	0	0	0	0	0	0
TrturKRN7B02G064780	432.289	639.21	720.243	695.048	1058.77	1004	392.801	874.127	662.673
TrturKRN7B02G042470	1	0	0	4	0	0	0	0	0
TrturKRN7A02G062220	279.691	158.081	208.205	348.863	351.036	319.157	161.347	161.542	192.775
TrturKRN7A02G062190	0	0	0	0	0	0	0	0	0
TrturKRN7A02G062150	425.296	399.27	507.242	619.608	717.269	623.549	334.039	419.012	422.672
TrturKRN7A02G062110	0	0	0	0	0	0	0	0	0
TrturKRN7B02G078560	0	0	0	0	0	0	0	0	0
TrturKRN7A02G062080	63.528	37.153	43.006	104.433	68.044	30.761	31.305	54	45.885
TrturKRN7A02G062020	0	0	0	0	0	0	0	0	0
TrturKRN7A02G062010	72.517	95.921	119.494	144.211	134.56	82.507	46.138	73.697	70.001
TrturKRN7A02G061990	1520.13	1047.72	1070.95	2372.02	1652.16	1384.95	1347.5	1137.13	1184.23
TrturKRN7A02G061880	121.636	75.196	97.67	140.983	76.7	90.12	70	69.965	55.042
TrturKRN7A02G061860	691.732	618.47	574.222	1113.47	941.372	844.154	740.615	658.244	628.781
TrturKRN7A02G061810	764.628	639.282	654.053	1217.28	974.433	836.678	674.355	656.973	514.43
TrturKRN7A02G061690	2048.83	1881.34	2074.32	3237.11	3470.7	3162.38	1611.84	2320.21	2386.5
TrturKRN7A02G061670	5	0	0	0	1	2	0	0	2
TrturKRN7A02G061660	83.006	91	75.049	151.235	112.407	94.346	77.133	100.272	86.421
TrturKRN7A02G061650	10.023	18	2	4	11	10.024	7	9.365	8
TrturKRN7A02G061640	0	0	0	0	0	0	0	0	0
TrturKRN7A02G061530	0	0	0	0	0	0	0	0	0
TrturKRN7A02G061410	19130.5	15565.1	15410.6	29625	23399.4	20630.6	18569.9	17844.9	17453.3
TrturKRN7A02G061400	432.752	462.528	624.966	673.745	662.114	602.56	317.655	466.359	451.019
TrturKRN7A02G061320	0	0	0	0	0	0	0	0	0
TrturKRN7A02G061310	12325.1	14340.4	17072.3	20299.6	23535.8	20268.3	12174.5	17933	16431.5
TrturKRN7A02G061270	17.001	6	25	35	18	11	12	12	9
TrturKRN7A02G061180	6	21.204	18	14	7.002	9	7	5	3
TrturKRN7A02G061160	333.85	246.793	351.755	585.859	425.381	499.611	192.857	177.138	161.266
TrturKRN7A02G061130	0	0	5	0	0	0	0	0	0
TrturKRN7A02G061110	0	1	0	0	0	0	0	0	0
TrturKRN7A02G061100	0	0	0	0	0	0	0	0	0
TrturKRN7A02G061090	2348.58	2476.76	2509.84	3964.5	4080.29	3527.68	2129.13	2671.18	2245.01
TrturKRN7A02G061080	238.286	172.262	182.773	419.744	339.768	252.57	176.976	227.596	189.009
TrturKRN7A02G061040	1151.38	1211.63	1261.56	1732.33	1678.16	1522.47	1038.67	1433.86	1232.01
TrturKRN7A02G061010	2	4	10	3	13	2	3	9	18.008
TrturKRN7A02G061000	651.717	998.896	1055.74	829.307	1281.41	954.121	477.023	864.242	683.715
TrturKRN7A02G060930	1817.3	1900.21	1845.26	2159.45	2420.31	2069.95	1615.65	1978.22	1887.2
TrturKRN7A02G060910	227.249	203.524	196.81	318.268	303.069	236.189	216.631	233.704	218.801
TrturKRN7A02G060900	0	0	0	0	0	0	0	0	0
TrturKRN7A02G060890	2	0	0	8	0	11	1	1	3
TrturKRN7A02G060800	36.572	39.653	47.362	72.751	48.744	39.142	41.541	49.033	44.875
TrturKRN7A02G060770	5	8	10	11.071	13	33.048	2.002	15	3.011
TrturKRN7A02G060760	503.808	518.622	499.763	711.772	604.478	597.028	356.276	420.916	426.503
TrturKRN7A02G060740	729.205	821.603	946.617	933.292	1229.03	1075.93	663.183	795.688	864.711
TrturKRN7A02G060700	0	0	0	0	0	0	0	0	0
TrturKRN7A02G060660	132.578	164.639	274.798	226.583	268.336	352.103	83.989	118.423	197.018
TrturKRN7A02G060590	73.106	30.014	40	126.214	114.483	120.675	65.401	50.155	64.011
TrturKRN7B02G054590	271.282	348.419	302.663	455.985	421.131	415.981	260.43	315.855	252.798
TrturKRN7A02G060580	18	15	18	15	6	8	2.003	2	3
TrturKRN7A02G060570	522.219	356.741	416.762	670.413	526.69	411.567	420.42	371.315	398.936
TrturKRN7A02G060530	561.783	557.052	560.572	939.505	906.217	709.845	454.987	553.638	505.902
TrturKRN7A02G060510	0	0	0	0	0	0	0	0	0
TrturKRN7A02G060430	15	9.003	10	13	5	4	19	3	4.005
TrturKRN7A02G060420	0	0	0	0	0	0	0	0	0
TrturKRN7A02G060390	0	0	0	0	0	0	0	0	0
TrturKRN7A02G060350	132.115	153	137.279	198.069	271.828	192.246	165.573	188.016	170.953
TrturKRN7A02G060310	0	0	0	0	0	0	0	0	0
TrturKRN7A02G060280	29.269	23.054	31	23	85.018	63	37.817	55	52.136
TrturKRN7A02G060260	231.904	183.569	197.845	339.603	282.292	300.624	121.953	167.184	164.527
TrturKRN7A02G060250	191.238	170.907	251.884	192.315	242.885	204.869	99.222	125.952	150.667
TrturKRN7A02G060230	72.027	133.033	204.342	112.377	261.998	217.491	59.657	176	142.265
TrturKRN7A02G060190	138.157	88.676	76.133	256.838	151.525	125.466	124.298	90.148	87.038
TrturKRN7A02G060140	0	0	1	0	0	0	0	1	0
TrturKRN7A02G060130	1674.36	1498.83	1561.51	3235.29	2995.28	2654.77	2041.94	2417.08	2130.84
TrturKRN7A02G060110	0	0	0	0	0	0	0	0	0
TrturKRN7A02G060050	1883.42	3211.45	4105.22	3068.23	5628.87	4881.07	1535.36	4192.14	4058.14
TrturKRN7A02G060040	4028.14	5225.51	5652.12	5600.96	7131.22	6024.27	3319.82	4702.43	4276.67
TrturKRN7A02G060030	253.963	311.217	313.496	298.56	394.806	358.266	131.54	205.535	196.944
TrturKRN7A02G060010	0	0	0	0	0	0	0	0	0
TrturKRN7A02G059990	0	0	0	0	0	0	0	0	0
TrturKRN7A02G059980	0	0	0	0	0	0	0	0	0
TrturKRN7B02G057630	202.552	155.327	219.941	281.526	235.044	203.971	148.449	156.681	140.902
TrturKRN7A02G059950	1906.63	1961.88	2011.88	2905.87	2840.85	2488.91	1775.49	2308.72	2180.72
TrturKRN7A02G059895	721.69	776.827	862.447	1085.85	1137.06	882.935	645.925	938.331	810.036
TrturKRN7A02G059850	364.499	280.229	241.046	698.171	569.649	426.064	495.158	446.518	367.772
TrturKRN7A02G059820	771.576	703.444	792.808	1128.88	1181.4	992.574	563.277	807.793	722.872
TrturKRN7A02G059800	68.485	34.001	39.192	138.186	49	74	85.996	32.116	27
TrturKRN7A02G059785	0	0	0	0	0	0	0	0	0
TrturKRN7A02G059680	0	0	0	0	4	3	3	3	0
TrturKRN7A02G059670	260.385	228.473	233.809	314.597	281.566	376.068	144.326	208.316	227.835
TrturKRN7A02G059630	195.386	150.188	197.492	144.157	203.651	225.326	64.084	136.295	92.546
TrturKRN7B02G003090	4	9	11.04	17.031	27.377	3.071	12.269	39.216	8.029
TrturKRN7A02G059610	2	7	9.407	0	0	0	0	2	2
TrturKRN7A02G059495	0	0	0	0	0	0	0	0	0
TrturKRN7A02G059490	0	0	0	0	0	0	0	0	0
TrturKRN7A02G059485	1027.24	941.972	954.648	1675.71	1423.04	1204.06	958.014	851.105	845.485
TrturKRN7A02G059460	104.959	96.204	156.785	189.229	218.67	136.787	85.498	94	94.208
TrturKRN7A02G059450	0	3	5	0	5	1	0	0	0
TrturKRN7A02G059360	0	0	0	0	0	0	0	0	0
TrturKRN7A02G064100	0	0	0	0	0	0	0	0	0
TrturKRN7A02G059330	0	0	0	0	0	0	0	0	0
TrturKRN7A02G059310	2	0	0	0	0	0	0	0	0
TrturKRN7A02G059270	20	19	4	6	5	3	1	1	6
TrturKRN7A02G059240	4	5	16.148	19.017	40	63.919	5	50	59
TrturKRN7A02G059230	0	0	0	0	3	1	0	0	0
TrturKRN7A02G059200	237.274	133.071	135.283	343.621	226.97	163.467	161.329	118.234	120.227
TrturKRN7A02G059190	0	0	0	0	0	0	0	0	0
TrturKRN7A02G059120	628.63	511.823	470.316	932.045	750.81	713.448	645.184	523.587	462.463
TrturKRN7A02G059110	0	0	0	0	0	0	0	0	0
TrturKRN7A02G058920	0	0	0	0	0	0	0	0	0
TrturKRN7A02G058910	0	0	0	0	0	0	0	0	0
TrturKRN7A02G058880	0	1	1	1	0	2	4	0	0
TrturKRN7A02G058870	10.005	24.005	12.007	25	27	44.082	5.002	24.084	33
TrturKRN7A02G058850	85.44	53.001	70.144	237.152	115	106.022	81.209	96.003	114.372
TrturKRN7B02G054210	0	0	0	0	0	0	0	0	0
TrturKRN7A02G058840	0	2	0	1	0	0	0	0	0
TrturKRN7A02G058820	0	0	0	0	0	0	0	0	0
TrturKRN7A02G058750	0	0	0	0	0	0	0	0	0
TrturKRN7A02G058740	14.321	23.011	14.001	17	2	16	24	12	4
TrturKRN7A02G058730	19.004	54.99	67.3	26.002	56.686	98.51	25.004	57.002	58.666
TrturKRN7A02G058700	250.158	153.003	168.746	339.365	279.236	240.142	145.245	127.083	133.983
TrturKRN7A02G058690	0	0	0	0	0	0	0	0	0
TrturKRN7B02G007470	1.131	0	0	0	2	0	0	0	1
TrturKRN7A02G058680	4	7	1.002	7	11	10.128	0	1	0
TrturKRN7A02G058400	332.394	341.964	404.774	388.114	507.608	418.702	217.317	325.215	274.352
TrturKRN7A02G058390	1288.15	947.125	995.372	1806.89	1570.14	1266.55	985.69	1035.49	989.817
TrturKRN7A02G058380	196.764	228.637	309.715	294.402	265.494	248.623	117.523	174.464	160.158
TrturKRN7A02G058370	0	0	0	0	0	0	0	0	0
TrturKRN7A02G058360	496.544	469.578	490.301	661.795	949.821	768.662	461.814	667.906	566.929
TrturKRN7A02G058300	1345.4	1167.87	1291.78	1748.92	1360.74	1251.24	823.715	889.03	889.988
TrturKRN7A02G058240	0	0	0	0	0	0	0	0	0
TrturKRN7A02G058230	0	0	0	0	0	0	0	0	0
TrturKRN7A02G058190	1195.77	1203.02	962.258	1744.41	1783.84	1091.11	845.64	1126.42	840.412
TrturKRN7A02G058180	1545.26	1672.23	1623.61	2336.29	2322.86	2014.85	1462.89	1704.41	1307.99
TrturKRN7A02G058100	26	28.096	40	36	57.156	50.285	25	12	18
TrturKRN7A02G058060	109.851	125.189	155.361	71.005	114.112	97.594	49.065	55	85.01
TrturKRN7A02G058020	0	0	0	0	0	0	0	0	0
TrturKRN7A02G057990	221.4	405.274	474.027	279.545	366.538	320.853	95.554	204.261	188.466
TrturKRN7A02G057920	102.149	110.652	123.704	167.798	199.507	220.795	49.454	144.06	107.041
TrturKRN7A02G057895	0	0	0	0	0	0	0	0	0
TrturKRN7A02G057890	115.352	76.108	81.037	124.16	125.026	124.424	125.149	90.053	88.033
TrturKRN7A02G057840	511.247	789.057	742.403	810.105	1090.08	872.979	448.032	796.471	686.882
TrturKRN7B02G060190	14	0	8	0	5	5	0	0	2
TrturKRN7A02G057830	263.021	316.502	382.264	394.75	543.213	443.967	254.15	345.144	385.757
TrturKRN7A02G057820	2	0	6	4	1	5	0	0	6
TrturKRN7A02G057790	1580.24	1403.97	1556.18	2371.49	2112.24	2008.27	1549.51	1634	1645.37
TrturKRN7A02G057780	493.629	546.186	557.33	635.351	737.413	675.141	345.205	459.734	407.606
TrturKRN7A02G057760	174.092	165.226	202.606	252.976	245.629	216.327	176.905	117.097	137.49
TrturKRN7A02G057740	5	1	4	8	19	7.001	2	2	2
TrturKRN7A02G057730	0	0	0	0	0	0	0	1	0
TrturKRN7A02G057710	567.306	667.06	733.634	1077.78	1452.95	1284.39	535.816	832.751	867.431
TrturKRN7A02G057650	0	5	0	0	1	0	0	5	0
TrturKRN7A02G057640	43	17	32	53	36	28	32	19	8
TrturKRN7A02G057550	600.95	943.708	1022.13	888.669	1510.15	1130.81	438.999	1153.05	1062.15
TrturKRN7A02G057540	11.713	24.311	26.53	28	11.548	15	61.488	63.042	50.806
TrturKRN7A02G057520	16	26.024	36	62.71	75.014	72	19.462	41	45
TrturKRN7A02G057510	560.582	542.799	540.255	993.604	801.84	755.414	519.668	558.2	456.844
TrturKRN7A02G057500	0	0	0	0	0	0	0	0	0
TrturKRN7A02G057490	0	7	0	0	2	0	0	0	0
TrturKRN7A02G057480	0	0	0	3	0	0	0	0	0
TrturKRN7A02G057470	0	0	1	0	2	0	0	0	0
TrturKRN7A02G057450	0	0	0	0	0	0	0	0	0
TrturKRN7A02G057420	377.582	406.488	361.666	592.568	805.713	640.407	282.579	505.133	373.725
TrturKRN7A02G057410	184.515	272.784	287.078	296.105	380.688	316.969	176.59	183.774	190.044
TrturKRN7A02G057340	89.797	94.254	73.804	151.645	125.497	85.107	115.442	152.333	108.962
TrturKRN7A02G057330	0	0	0	0	0	0	0	0	1
TrturKRN7A02G057320	4.537	0	3	0	0	4	0	0	1
TrturKRN7A02G057290	0	0	0	0	0	0	0	0	0
TrturKRN7A02G057210	0	2.496	4	0	7.187	1.189	0	2.707	21
TrturKRN7A02G057180	94.048	100.307	104.181	134.263	77.57	103.334	61.329	31.031	39.212
TrturKRN7A02G057170	95	83.907	113.059	140.056	128.264	110.12	83.281	102.357	89.365
TrturKRN7B02G066950	0	0	0	0	0	0	0	0	0
TrturKRN7A02G057090	192.651	199.652	175.607	253.499	202.21	179.903	136.69	168.309	126.643
TrturKRN7A02G056995	0	0	0	0	0	0	0	0	0
TrturKRN7A02G056970	0	0	0	0	0	0	0	0	0
TrturKRN7A02G056950	0	0	0	0	0	0	0	0	0
TrturKRN7A02G056900	0	2	0	9	2	0	0	0	0
TrturKRN7A02G056880	635.765	321.947	449.251	939.352	617.304	551.911	595.385	375.15	394.814
TrturKRN7A02G056860	73	65.005	69.023	96.978	96.075	71.378	36.021	54.055	61.429
TrturKRN7A02G056820	42.01	71.021	72.571	33.015	69.059	66.754	13	40.868	30
TrturKRN7A02G056810	0	0	0	0	0	0	0	0	0
TrturKRN7A02G056780	211.467	170.316	179.771	335.295	270.291	241.282	184.564	128.362	201.647
TrturKRN7A02G056770	797.036	988.29	1136.4	1133.17	1485.31	1399.2	660.534	1244.58	1014.46
TrturKRN7A02G056760	0	0	0	0	0	0	0	0	0
TrturKRN7A02G056750	52.043	64	82.759	60	74	70.038	14.045	38	25.206
TrturKRN7A02G056740	807.759	1171.59	1604.08	1304.25	2078.85	1662.62	812.159	1316.26	1261.12
TrturKRN7A02G056670	45.076	33.3	97.522	25.124	54.001	58	11.005	25.067	26.009
TrturKRN7A02G056640	538.317	886.056	838.962	1158.69	1640.92	1215.86	838.75	1270.8	1335.95
TrturKRN7A02G056630	7.005	19.002	6	12.566	34.027	19	0	6	8
TrturKRN7A02G056610	0	0	0	2	0	0	0	0	0
TrturKRN7A02G056590	515.934	669.053	733.021	937.009	1072.03	1036.47	522.596	897.694	803.953
TrturKRN7A02G056550	339.267	647.786	586.156	591.631	828.705	748.387	258.357	545.549	498.754
TrturKRN7A02G056510	202.092	359.1	418.142	142.937	311.274	268.761	13	58.434	39.015
TrturKRN7A02G056480	194.561	172.245	173.637	300.299	290.854	203.685	186.138	198.053	207.229
TrturKRN7A02G056430	23.025	21.145	36	17	24	13	16	17	25.022
TrturKRN7A02G056410	19	20.063	17.285	13.006	24.032	19.021	10.12	11.01	4
TrturKRN7A02G056380	156.072	209.942	263.217	295.016	305.057	206.341	164.187	205.187	150.639
TrturKRN7A02G056340	0	0	0	0	0	0	0	0	0
TrturKRN7A02G056320	451.128	417.196	400.517	564.489	820.307	545.947	301.138	577.187	497.705
TrturKRN7A02G056290	4	10	2	0	4	0	4	2	2
TrturKRN7A02G056260	989.914	1099.13	1187.71	1811.63	1816.54	1582.93	1038.73	1288.75	1164.79
TrturKRN7A02G056250	0	0	0	0	0	0	0	0	0
TrturKRN7A02G056200	0	0	0	0	0	0	0	0	0
TrturKRN7A02G056190	601.241	809.391	908.242	973.87	1199.12	1115.29	561.823	795.934	701.762
TrturKRN7A02G056110	133.395	119	150.911	169.313	216.462	170.912	132.77	163.497	154.128
TrturKRN7A02G056090	1309.81	1170.74	1200.54	2265.84	2089.42	1876.36	1292.08	1547.58	1340.68
TrturKRN7A02G056060	0	0	0	0	0	0	0	0	0
TrturKRN7A02G056050	2	6	3	1	0	1	0	0	1
TrturKRN7A02G071370	245.795	211	217.669	342.925	272.275	251.239	183.517	189.166	174.362
TrturKRN7A02G056040	97.583	71	73.21	211.324	163.327	136.954	47.863	104.279	88
TrturKRN7A02G056030	88.304	38.216	67.089	138.457	86.445	69.191	54.032	41.065	39
TrturKRN7A02G056020	178.748	132.061	152.396	318.465	242.356	177.384	189.71	133.073	142.387
TrturKRN7A02G055980	89.014	64.002	74	69.038	58.077	76.015	59.15	41	68.692
TrturKRN7A02G055960	26.048	11	13	20.024	14	18	10.107	5	9.021
TrturKRN7A02G055950	135.201	152.307	220.219	235.528	202.588	281.29	104.079	154.02	112.496
TrturKRN7A02G055940	27.055	18	24	57	26	18.028	26.05	19	22
TrturKRN7A02G055930	1	0	3	0	0	4	0	0	0
TrturKRN7A02G055920	0	2	0	2	8	6	0	0	3
TrturKRN7A02G055900	64.013	63.247	70.908	66.067	111.288	81.67	68.484	68.932	47.795
TrturKRN7A02G055880	4	2.001	0	0	0	3	0	2	0
TrturKRN7B02G024510	8474.09	7625.46	9431.84	12503.7	11871.7	11478.2	7376.65	10051.9	9581.75
TrturKRN7A02G055860	91	57.148	77.592	54.024	101.101	81.158	55.035	73	32.019
TrturKRN7A02G055790	1368.64	1046.09	1120.57	1977.29	1524.31	1420.27	1099.63	1072.37	1041.38
TrturKRN7A02G055780	56.231	71.145	72	113.06	157.163	123.299	62	87.178	67.112
TrturKRN7A02G055770	147.963	149.85	248.788	196.303	330.02	189.316	96.234	190.019	148.24
TrturKRN7A02G055740	602.807	698.13	819.962	1130.75	1392.97	1162.89	515.791	666.554	610.113
TrturKRN7A02G055680	117.136	205.999	252.258	280.105	282.914	219.615	108.631	177.878	160.353
TrturKRN7A02G055660	0	0	0	0	5	3	0	4	3
TrturKRN7A02G055640	51.963	92.747	120.969	1.062	9.075	13.061	9	9	14
TrturKRN7A02G055630	43	17.004	51.43	60.312	64.054	45.178	37.061	24	7
TrturKRN7A02G055610	1228.3	1178.59	1102.99	2318.05	2029.87	1776.06	1116.36	1253.32	1109.98
TrturKRN7A02G055600	0	1	2	1	0	2	0	0	1.025
TrturKRN7A02G055580	204.139	213.252	215.383	411.516	366.691	247.126	199.644	182.249	194.879
TrturKRN7A02G055520	35.28	71.995	79.836	53.844	106.615	127.974	45.017	104.458	60.396
TrturKRN7A02G055450	1626.81	1758.73	1906.34	2453.56	2902.07	2688.56	1580.51	2321.4	2046.7
TrturKRN7A02G055420	9	21.077	12	4.001	21	18	0	4	3
TrturKRN7A02G055410	0	0	0	0	0	0	0	0	0
TrturKRN7A02G055400	413.239	350.854	376.081	502.263	476.881	441.314	312.418	301.18	256.819
TrturKRN7A02G055370	2931.11	3161.04	3841.31	4791.81	5336.84	4895.79	2822.97	3783.46	3349.96
TrturKRN7A02G055350	0	0	0	0	0	0	0	0	0
TrturKRN7A02G055300	0	1	0	0	0	0	0	0	0
TrturKRN7A02G055240	16.015	16.349	19	17.025	32.012	25.084	9	36	11
TrturKRN7B02G068560	0	0	0	0	0	0	0	0	0
TrturKRN7A02G060920	12.001	22.02	18.002	17.004	36.077	8.01	13.013	10	6
TrturKRN7A02G055230	0	0	0	0	0	0	0	0	0
TrturKRN7A02G055210	0	0	0	0	0	0	0	0	0
TrturKRN7A02G055170	0	0	0	0	0	0	0	0	0
TrturKRN7A02G055130	142.748	120.167	142.398	239.969	200.556	204.22	131.215	156.718	148.481
TrturKRN7A02G055120	69.068	78.129	107.268	108.328	108	91	46.031	65	60.036
TrturKRN7A02G055060	530.771	491.575	576.016	759.853	793.922	670.539	534.269	442.005	461.042
TrturKRN7A02G055020	0	0	0	0	0	0	0	0	0
TrturKRN7A02G055010	45.97	48.065	75.096	17	30	26.291	3	12	9
TrturKRN7A02G054990	93.717	77.814	128.063	96.246	95.177	85.186	43.004	56.008	68.589
TrturKRN7A02G054970	2636.47	2376.86	2328.55	2988.89	3367.92	2841.6	1819.75	2330.48	2051.55
TrturKRN7A02G054910	370.342	322.078	418.734	562.889	760.898	525.069	326.708	396.651	374.6
TrturKRN7A02G054900	0	0	0	0	0	0	0	0	0
TrturKRN7A02G054880	848.324	819.985	1007.2	1485.73	1274.65	1207.03	666.907	881.898	875.445
TrturKRN7B02G027280	0	0	2	0	0	0	0	0	0
TrturKRN7B02G019960	0	5	0	4	0	0	0	0	0
TrturKRN7A02G054860	373.717	422.697	479.178	733.627	914.084	730.848	403.612	706.96	692.954
TrturKRN7A02G054780	0	0	0	0	0	0	0	0	0
TrturKRN7A02G054770	11.49	10	19.016	12	3	6	0	0	4
TrturKRN7A02G054750	1	0	0	0	0	0	0	1	0
TrturKRN7A02G054730	218.578	281.395	425.545	293.601	403.788	400.246	175.96	298.156	296.543
TrturKRN7A02G054700	275.358	358.378	348.389	413.577	685.797	466.214	177.666	308.877	323.662
TrturKRN7A02G054690	0	0	0	0	0	0	0	0	0
TrturKRN7A02G054670	461.48	480.644	571.106	876.911	856.811	709.51	512.454	678.71	699.766
TrturKRN7A02G054660	8	4	0	17	15	10.005	0	1	0
TrturKRN7A02G054610	0	0	0	0	0	0	0	0	0
TrturKRN7A02G054600	146.334	132.436	164.907	158.151	140.587	121.105	68.003	76	73.019
TrturKRN7A02G054590	1490.63	2014.73	2025.29	2228.01	3078.77	2482.72	1578.15	2714.2	2339.71
TrturKRN7A02G054560	8	23	11.031	13	35.149	22.316	13.472	6.004	9
TrturKRN7A02G054550	277.287	354.21	303.848	476.448	432.571	322.198	207.11	259.372	207.058
TrturKRN7A02G054530	2	3	3	14	1	9	1	1	1
TrturKRN7A02G054520	0	0	0	0	0	0	0	0	0
TrturKRN7A02G054510	2.001	1	1	1	2	2	0	0	1
TrturKRN7A02G054500	34.099	8	7.001	17	15	20	12.003	4	10
TrturKRN7A02G054490	19	18	12.025	13.001	11	16	2	3	2
TrturKRN7A02G054460	26	13	38	34.009	30	32	11	11	19
TrturKRN7A02G054350	25.005	22.089	8	42	11	33	11	14	17
TrturKRN7A02G054300	1172.81	966.811	975.479	2050.56	1590.39	1353.35	1171.94	1266.62	1100.63
TrturKRN7A02G054240	46	43.001	39	69	34	56.19	51.006	37.004	52
TrturKRN7A02G054200	67.505	66.332	64.001	101.501	63	89.587	73.511	61	60
TrturKRN7A02G054150	17	12	24.069	33.994	46.513	49.801	37.358	82	66.01
TrturKRN7A02G054110	0	0	0	0	0	0	0	0	0
TrturKRN7A02G054080	484.446	281.849	299.541	696.908	500.07	459.91	434.708	375.615	389.072
TrturKRN7A02G053980	5	10	15.01	16	10	5	8.888	20	11
TrturKRN7A02G053970	47.019	44	37.545	62	59	67	59	32	46.135
TrturKRN7A02G053940	10	3	8	18	5	1	3	0	0
TrturKRN7A02G053930	0	0	0	0	0	0	0	0	0
TrturKRN7A02G053920	0	0	0	0	0	0	0	0	0
TrturKRN7A02G053870	0	1	0	0	0	0	0	0	0
TrturKRN7A02G053860	0	0	0	0	0	0	0	0	0
TrturKRN7A02G053830	99.055	183.99	170.017	129.818	219.21	209.802	104.267	247.93	159.324
TrturKRN7A02G053800	1	0	1	2	4	0	0	0	3
TrturKRN7A02G053780	232.495	337.18	421.486	326.236	409.881	372.365	148.539	276.921	351.892
TrturKRN7A02G053690	1	5	7	11	9	14	0	8	2
TrturKRN7A02G053630	324.293	373.085	472.562	593.657	774.287	728.206	313.812	472.147	511.292
TrturKRN7A02G053590	504.133	388.528	544.013	359.642	359.195	244.93	196.189	204.696	172.127
TrturKRN7A02G053550	1170.73	1231.68	1502.37	1514.34	1803.98	1539.69	670.019	1113.13	966.345
TrturKRN7A02G053530	79.015	78	83.011	206.259	169.848	89.292	80.078	143	166.254
TrturKRN7A02G053520	0	0	9	1	0	0	0	0	0
TrturKRN7A02G053440	1534.1	1270.82	1627.91	2430.15	2424.08	2344.98	708.734	636.228	707.317
TrturKRN7B02G025790	2	0	0	0	0	0	5	0	0
TrturKRN7A02G053370	1	0	0	0	0	0	0	0	0
TrturKRN7A02G053360	328.999	322.455	519.365	218.71	334.073	254.77	71.002	54.249	99.963
TrturKRN7A02G053340	1615.45	1259.22	1481.83	2413.91	2137.01	1842.17	1336.58	1436.98	1334.59
TrturKRN7A02G053290	907.643	953.006	897.107	2300.67	2568.35	2096.04	1169.64	1372.98	1256.18
TrturKRN7A02G053220	22	12	22.081	51.01	75	65	50.736	79.018	83
TrturKRN7A02G053210	1233.26	1357.86	1574.57	1918.88	2183.36	1844.16	1091.72	1692.44	1438.74
TrturKRN7A02G053190	6	5	7	13	10	30.004	6	20	5.005
TrturKRN7A02G053130	2	6	3	13.002	14	10	1	0	2
TrturKRN7A02G053120	354.388	552.386	676.689	496.018	939.748	914.015	275.442	774.507	629.828
TrturKRN7A02G053110	0	0	0	23.005	0	0	27.006	0	0
TrturKRN7A02G053090	20	5.001	26	33.097	92	51.03	28.118	98.544	58.055
TrturKRN7A02G053080	138.419	81.496	130.011	185.698	141.178	121.319	98.008	75	60.084
TrturKRN7A02G053070	363.991	498.479	583.311	536.183	660.444	634.842	366.026	585.202	476.087
TrturKRN7A02G053000	15	7	12	67	54.004	41.126	34.117	29	24
TrturKRN7A02G052880	307.578	365.766	370.959	463.72	605.784	538.747	290.565	479.139	398.003
TrturKRN7A02G052870	0	0	0	0	0	0	0	0	0
TrturKRN7A02G052860	0	2	0	4	0	0	0	0	0
TrturKRN7B02G034100	1919.88	2229.72	2084.3	3050.09	3333.57	2810.15	1825.66	2155.58	2141.29
TrturKRN7A02G052830	96.113	95.88	138.35	119.031	113.924	71.132	24.185	54.111	68.312
TrturKRN7A02G052780	0	0	0	0	0	0	0	0	0
TrturKRN7A02G052770	208.678	236.98	286.158	312.126	301.058	285.086	171.635	265.125	224.285
TrturKRN7A02G052740	4	4	5	5	0	9	0	1	0
TrturKRN7A02G052730	5	1	1	1	4	3	0	2	10
TrturKRN7A02G052670	0	0	0	0	0	0	0	0	0
TrturKRN7A02G052660	0	0	0	0	0	0	0	0	0
TrturKRN7A02G052600	0	0	0	0	0	0	0	0	0
TrturKRN7A02G052510	116.431	106.045	120.464	164.526	132.387	136	95.326	71.578	62.004
TrturKRN7A02G052500	18	10	21	0	0	0	0	0	0
TrturKRN7A02G052490	0	0	0	0	0	0	0	0	0
TrturKRN7A02G052480	0	8	0	0	0	0	0	0	0
TrturKRN7A02G052440	0	0	0	2	0	0	0	0	3
TrturKRN7A02G052430	1423.19	1139.6	1137.5	2325	1878.5	1650.44	1325.14	1435.91	1156.25
TrturKRN7A02G052270	1876.64	1719.41	1939.43	2609.22	2258.75	2132.36	1110.5	1229.38	1260.31
TrturKRN7A02G052250	76	79.129	86.05	122.209	181.435	195.973	53.073	92.01	91.011
TrturKRN7A02G052230	0	0	0	0	0	0	0	0	0
TrturKRN7A02G052210	2	3	0	5	7	7	0	2	1
TrturKRN7A02G052190	0	0	0	0	0	0	0	0	0
TrturKRN7A02G052170	402.018	429.455	474.819	577.071	649.047	590.72	327.986	508.576	449.252
TrturKRN7A02G052150	0	0	0	0	0	0	0	0	0
TrturKRN7A02G052090	496.57	722.605	889.425	752.99	999.486	980.923	645.233	959.624	964.43
TrturKRN7A02G052050	149.843	125.089	156.243	233.496	171.839	163.082	92.046	99.008	100.04
TrturKRN7A02G052020	0	0	0	0	0	0	0	0	0
TrturKRN7A02G051980	1069.64	806.119	1074.06	1649.97	1433.36	1311.62	998.21	975.695	919.89
TrturKRN7A02G051970	0	2	0	6	4	1	3	3	0
TrturKRN7A02G051960	114.066	103.021	168	136.508	146.299	126.184	81.132	105.527	83.664
TrturKRN7A02G051950	0	0	0	0	0	0	0	3	0
TrturKRN7A02G051940	158.115	131.028	140.744	128.48	179.239	126.343	35.493	35	41
TrturKRN7A02G051930	824.555	1295.02	1680.19	961.225	1703.54	1652.82	684.659	1278.23	1165.11
TrturKRN7A02G051910	0	0	0	0	0	0	0	0	0
TrturKRN7A02G051900	16	28	20.062	25	48.031	54	16	29.021	28
TrturKRN7A02G051880	7	15.032	9	13	25	12	3	19	15
TrturKRN7A02G051870	0	0	0	0	0	0	0	0	0
TrturKRN7A02G051820	0	0	0	0	0	0	0	0	0
TrturKRN7A02G053670	480.506	550.631	448.461	854.499	1560.27	1335.22	431.412	792.355	783.964
TrturKRN7A02G051800	247.462	358.509	296.226	386.395	470.672	359.295	227.691	356.725	246.663
TrturKRN7A02G051790	0	0	0	0	0	0	0	0	0
TrturKRN7B02G019790	207.93	260.712	291.474	454.086	573.927	489.9	209.285	259.262	235.635
TrturKRN7A02G051770	0	0	0	0	0	0	0	0	0
TrturKRN7A02G051740	0	1	0	1	0	0	0	0	2
TrturKRN7A02G051730	1	0	0	0	1	1	0	3	1
TrturKRN7A02G051725	0	0	0	0	0	0	0	0	0
TrturKRN7A02G051670	6444.78	6256.64	6472.51	10594.9	10404.8	8308.19	6876.06	8127.41	7302.87
TrturKRN7A02G085660	0	0	0	0	0	0	0	0	0
TrturKRN7A02G051640	2016.82	2020.1	2515.8	3161.66	3464.58	3113.04	1600.82	1977.62	1826.13
TrturKRN7A02G051610	228.514	117.962	109.294	314.268	249.212	212.174	165.494	193.043	154.838
TrturKRN7A02G051600	3286.66	3500.01	3898.62	4589.35	5363.55	4761.17	2731.44	3999.77	3177.79
TrturKRN7A02G051580	0	0	4.002	0	0	0	0	0	0
TrturKRN7A02G051550	33.002	16	18	54	43.054	14	22	21	23.007
TrturKRN7A02G051540	0	0	0	0	0	0	0	0	0
TrturKRN7A02G051530	0	0	0	0	0	0	0	0	0
TrturKRN7A02G051520	0	0	0	0	0	0	0	0	0
TrturKRN7A02G051460	3004.14	3768.98	5056.47	5171.42	8046.75	7036.51	3614.18	6844.31	6576.1
TrturKRN7A02G051430	244.062	238.062	351.38	269.474	357.822	308.781	160.527	205.538	235.911
TrturKRN7A02G051410	1436.99	1136.59	1139.35	2049.88	1774.02	1656.35	1162.95	1122.41	1034.3
TrturKRN7A02G051400	642.085	723.545	823.806	1026.28	1130.07	1082.5	575.583	718.069	722.006
TrturKRN7A02G051390	724.97	666.661	713.7	1123.92	971.626	868.279	767.669	662.794	649.646
TrturKRN7A02G051350	105.438	99.037	138.529	154.79	160.937	159	77.167	112.258	125.398
TrturKRN7A02G051340	747.381	1252.74	1627.38	1480.75	2945.5	3001.05	722.973	2159.89	2439.94
TrturKRN7A02G051220	742.271	774.815	707.909	1217.67	1064.36	950.517	708.288	821.791	702.214
TrturKRN7A02G051210	158.466	164.227	146.448	212.983	231.776	214.381	127.381	215.546	170.891
TrturKRN7A02G051190	6	7	2	3	1	0	0	5	6
TrturKRN7B02G004560	0	0	0	0	0	0	0	0	0
TrturKRN7A02G051185	2	3	0	7	3	0	0	1	1
TrturKRN7B02G067080	130.742	148.912	171.764	184.289	144.335	145.721	92.74	96.689	88.411
TrturKRN7A02G051180	41	38	55.232	41.003	52	51.421	39	46	39.005
TrturKRN7A02G051160	745.142	596.103	661.634	1137.78	932.098	819.109	505.25	626.874	557.372
TrturKRN7A02G051150	590.64	363.506	417.993	813.744	646.719	504.9	369.263	314.557	316.175
TrturKRN7A02G051140	143.064	167.787	165.569	105.798	132.459	73	37.182	76.189	46
TrturKRN7A02G051130	0	0	0	0	0	0	0	0	0
TrturKRN7A02G051120	1957.15	3130.15	3859.74	2415.77	4066.78	3685.68	1180.26	2620.33	2513.58
TrturKRN7A02G051110	210.149	236.874	288.532	356.249	419.979	389.66	213.841	350.623	325.752
TrturKRN7A02G057040	2	0	5	0	0	0	0	0	0
TrturKRN7A02G051100	14.002	27	20.03	21.81	29	23	22.946	23	16
TrturKRN7A02G051070	624.756	517.479	574.457	755.022	734.971	668.294	420.445	481.951	438.734
TrturKRN7A02G051000	466.274	387.505	430.964	602.322	516.743	514.039	367.846	392.351	420.281
TrturKRN7A02G050990	0	0	0	0	0	0	0	0	0
TrturKRN7A02G050980	105.769	106.342	101.629	164.576	159.521	128.305	103.057	165.447	127.423
TrturKRN7A02G050950	117.982	163.714	185.527	120.37	159.567	173.793	56.246	165.213	135.358
TrturKRN7A02G050920	2834.25	3122.32	3569.09	4034.15	5085.8	4545.94	2055.05	3252.75	3311.67
TrturKRN7A02G050880	0	0	0	0	0	0	0	0	0
TrturKRN7A02G050860	30	45	52.297	62.01	89	62.153	34.344	56	69.139
TrturKRN7A02G050800	74.167	107.965	178.15	157.62	128.929	194.955	66.201	133.941	144.337
TrturKRN7A02G050790	0	0	0	0	0	0	0	0	0
TrturKRN7A02G050750	0	0	0	0	0	0	0	0	0
TrturKRN7A02G050730	184.257	190.394	213.322	368.245	262.152	254.618	214.882	275.495	198.131
TrturKRN7A02G050690	278.807	336.164	352.085	400.851	503.847	520.499	253.875	320.226	233.468
TrturKRN7A02G050670	78.617	88.353	134.254	105.048	100.094	85.809	46.132	59.763	86.676
TrturKRN7A02G050660	67.982	70.467	79.094	72.814	95	52.601	30.041	61.182	75
TrturKRN7A02G050645	1	0	0	6	0	2	0	0	0
TrturKRN7B02G035110	253.762	219.553	257.111	428.07	293.835	291.438	222.925	221.536	207.759
TrturKRN7A02G050640	0	0	0	0	0	0	0	0	0
TrturKRN7A02G050600	3542.93	2733.33	2797.67	4673.36	3819.58	3316.27	2620.54	2521.53	2585.2
TrturKRN7A02G050590	1887.02	2348.64	2608.16	2507.69	3252.27	2822.87	1296.58	2099.21	2000.4
TrturKRN7A02G050520	2899.25	2922.99	2714.95	4820.9	4219.6	3223.25	2951.46	3347.86	3034.66
TrturKRN7A02G050440	500.242	502.073	606.916	621.339	716.488	738.534	298.85	482.67	455.254
TrturKRN7A02G050400	354.514	288.688	200.836	529.002	445.888	285.435	345.78	361.201	310.575
TrturKRN7A02G050380	0	0	0	0	0	0	0	0	0
TrturKRN7A02G050320	13	19.649	22	4	13	10	7.085	9	3
TrturKRN7A02G050300	1001.87	799.319	917.556	1372.95	1243.73	1156.22	744.2	886.608	921.532
TrturKRN7A02G050290	19	14	4	21	14.009	28	0	2.06	1
TrturKRN7A02G050270	239	204.287	231.684	265.189	238.041	267.508	201.328	226.039	193.793
TrturKRN7A02G050260	1175.86	1054.89	1203.85	1292.21	1169.83	1035.96	684.904	807.578	859.166
TrturKRN7B02G079950	0	0	0	0	0	0	0	0	0
TrturKRN7A02G050250	112.225	135.762	149.172	116.086	121.051	110.062	79.11	56	137.912
TrturKRN7A02G050140	428.846	498.128	505.334	638.483	794.623	721.182	320.743	525.413	562.262
TrturKRN7A02G050120	525.431	720.101	702.913	698.874	957.568	754.785	358.203	480.389	505.66
TrturKRN7A02G050100	153.283	129.787	155.028	208.336	210.071	206.082	104.637	138.196	134.636
TrturKRN7B02G025400	13.586	5	17.006	1	2	7.094	6.083	19.001	15.021
TrturKRN7A02G050080	601.39	455.733	485.208	869.492	629.313	628.698	412.51	483.979	509.401
TrturKRN7A02G050070	85.017	66.193	100.859	134.08	135.979	114	36.816	37.013	38.419
TrturKRN7A02G050050	467.287	785.169	878.319	1074.03	1461.1	1160.87	420.889	799.824	744.175
TrturKRN7A02G050020	30	57	29.002	61	70	24.005	19.035	18.001	10
TrturKRN7A02G050010	438.836	341.1	334.701	796.436	662.354	542.969	380.175	431.961	391.674
TrturKRN7A02G049880	2	4	2	0	3	0	0	0	0
TrturKRN7B02G027790	265.019	320.185	398.399	418.478	711.936	549.677	279.227	596.997	410.647
TrturKRN7A02G049740	0	0	0	0	0	0	0	0	0
TrturKRN7B02G003600	315.057	254.821	260.622	515.501	348.384	297.365	324.569	253.915	333.016
TrturKRN7A02G049730	0	0	0	0	0	0	0	0	0
TrturKRN7A02G049720	1249.86	1543.51	1734.13	2671.1	3576.26	3985.76	896.753	1360.68	1445.26
TrturKRN7A02G049640	74.012	77.783	93.403	32.008	34	37.193	1	13.009	16
TrturKRN7A02G049620	118.083	78	102.007	174.547	191.266	151.936	100.357	87.14	132.905
TrturKRN7A02G063260	0	0	0	0	0	0	0	0	0
TrturKRN7A02G049600	16.57	17.308	24	18	9.09	20.49	14	13.881	25.942
TrturKRN7A02G049470	653.777	504.154	539.65	1047.78	890.541	609.81	546.985	586.277	533.124
TrturKRN7A02G049460	480.642	395.027	389.908	747.339	725.116	600.096	371.541	468.474	379.23
TrturKRN7A02G049450	60.29	125.39	134.364	70.998	162.539	111.269	33.018	62.943	73.085
TrturKRN7A02G049400	741.095	634.333	662.623	1120.66	931.474	763.414	584.861	680.856	645.926
TrturKRN7A02G049380	1493.58	1107.49	1170.57	2129.35	1831.61	1695.7	1193.65	1250.32	1292.78
TrturKRN7A02G049370	1418.26	1521.15	1601.71	2282.8	2356.48	2104.24	1304.97	1598.43	1353.02
TrturKRN7A02G049340	6244.64	8424.31	8498.94	11674.1	14544.1	12034	8733.67	13777.9	11968
TrturKRN7A02G049320	2076.01	2671.31	2955.47	3010.24	4040.62	3369.21	1581.99	2472.21	2478.39
TrturKRN7A02G049290	622.558	505.192	550.972	1234.34	1027.71	827.704	781.739	806.812	853.809
TrturKRN7A02G049250	0	0	0	3	2	0	0	0	0
TrturKRN7A02G049200	122	71	94.411	140.855	131.051	81.005	76.061	113.471	89.001
TrturKRN7A02G049150	0	0	4	7.095	6.001	12	0	1	5
TrturKRN7A02G049140	7	6	20	14	14.657	12.504	0	14.16	6
TrturKRN7A02G049120	1355.05	1339.05	1511.56	1882.52	2230.1	1979.37	1326.37	1835.48	1773.06
TrturKRN7A02G049100	0	0	0	0	0	0	0	0	0
TrturKRN7A02G049090	0	0	4	0	0	0	0	0	0
TrturKRN7A02G049080	0	0	0	0	0	0	0	0	0
TrturKRN7A02G049060	0	0	0	0	0	0	0	0	0
TrturKRN7A02G049030	210.826	183.904	217.189	299.883	301.348	181.04	138.409	152.781	184.026
TrturKRN7A02G049015	373.213	259.777	396.223	478.177	506.598	441.45	219.965	353.561	322.675
TrturKRN7A02G049010	1	3	4	9	3	1	2	0	0
TrturKRN7A02G048970	312.585	287.512	375.304	488.905	671.288	517.674	283.498	283.822	345.796
TrturKRN7A02G048940	375.386	713.553	977.076	611.016	1291.23	1056.66	390.275	1040.83	1012.01
TrturKRN7A02G048930	328.331	361.414	514.553	447.944	438.346	426.292	225.512	349.937	311.187
TrturKRN7A02G048880	364.46	344.152	408.593	599.731	542.119	444.226	337.609	464.297	438.491
TrturKRN7A02G048870	107.444	99.007	66	147.414	110.179	100.049	107.607	83	51.006
TrturKRN7A02G048780	194.58	201.872	236.924	362.044	297.949	271.348	210.599	185.947	175.452
TrturKRN7A02G048730	32.032	28	27	31.001	45.026	34	24.995	24.103	12
TrturKRN7A02G048690	11	32	25	38.001	28.031	21.067	10	20	10
TrturKRN7A02G048630	68.513	86.291	97.98	61.24	76.03	75.376	31.403	68.526	71.667
TrturKRN7B02G059600	0	0	8	0	0	0	0	0	0
TrturKRN7A02G048610	0	4	1	3	1	0	0	3	0
TrturKRN7A02G048600	1165.56	1298.16	1000.34	2024.9	2086.35	1637.24	1432.45	1641.14	1333.66
TrturKRN7A02G048590	40	11.075	24.242	78.361	97.134	74.824	57.307	34.348	13.014
TrturKRN7A02G048490	327.146	383.648	510.708	499.769	500.017	477.398	260.753	305.235	340.456
TrturKRN7B02G028320	47	60.998	51.755	110.016	157.092	133.672	23	27.037	18
TrturKRN7A02G048460	233.908	219.305	188.565	357.003	277.938	202.634	200.599	198.567	182.767
TrturKRN7A02G048430	518.043	567.673	692	766.23	722.102	713.977	364.895	568.71	465.79
TrturKRN7A02G048390	117.267	144.351	235.083	111.025	171.241	149.197	82.338	110	89
TrturKRN7A02G048350	536.608	385.625	379.802	758.922	631.186	564.981	490.128	441.213	452.723
TrturKRN7A02G048340	15.004	12.506	4	24.921	16	13	5	15.054	11
TrturKRN7A02G048330	832.39	1157.42	1365.5	1379.72	1764.95	1589.6	671.143	1358.06	1227.64
TrturKRN7A02G048320	12.005	11.017	15	22.712	17.001	11.823	9.095	11.796	25.23
TrturKRN7A02G048290	898.447	1144.09	1233	812.879	1123.82	972.762	365.077	546.359	567.006
TrturKRN7A02G048240	351.426	325.258	376.874	519.645	435.331	422.399	274.948	307.461	293.181
TrturKRN7A02G048200	268.491	222.383	280.773	370.589	366.204	338.559	209.99	214.576	216.431
TrturKRN7A02G048150	10	9	10	9	16	10	1	6	1
TrturKRN7A02G048130	60.398	112.318	117.954	45.758	143.626	95.294	76.67	162.829	116.588
TrturKRN7A02G048120	0	0	0	0	0	0	0	0	0
TrturKRN7A02G048110	0	0	0	0	0	0	0	0	0
TrturKRN7A02G048100	0	0	0	0	0	0	0	0	0
TrturKRN7B02G036780	307.312	304.115	299.883	422.543	405.199	386.129	209.974	305.406	217.657
TrturKRN7A02G048070	93.279	109.11	104.934	115.272	148.338	117.852	94.653	86.003	101.338
TrturKRN7A02G048040	0	0	0	0	1	6	0	0	0
TrturKRN7A02G048020	12	23	40.671	43.007	43	35.612	20	22.799	21
TrturKRN7A02G048010	0	0	0	0	0	0	0	0	0
TrturKRN7A02G048000	5134.49	5788.26	6412.36	5360.96	6694.11	6554.84	2191.27	3246.31	3030.79
TrturKRN7A02G047970	2716.07	3443.66	3673.76	4822.68	5705.57	4563.1	2728.9	4476.46	3424.91
TrturKRN7A02G047950	13	10.04	11	5	18	22	9.024	5	16
TrturKRN7A02G047940	0	2	0	0	0	0	0	0	0
TrturKRN7A02G047910	86.003	92.21	138.538	150.457	167.208	167.287	73.215	84	94.036
TrturKRN7A02G047900	213.255	261.481	399.253	393.376	491.891	381.242	227.126	359.964	236.956
TrturKRN7A02G047880	0	0	0	0	0	0	0	0	0
TrturKRN7A02G047820	0	5	4	0	1	2	0	0	0
TrturKRN7A02G047800	1505.77	1594.67	1969.88	2634.96	3769.15	3094.14	1458.33	2571.46	2617.3
TrturKRN7A02G047790	0	0	0	0	0	0	0	0	0
TrturKRN7A02G047780	0	0	0	0	0	0	0	0	0
TrturKRN7A02G047760	0	0	0	0	0	0	0	0	0
TrturKRN7A02G047750	0	0	0	3	0	0	0	0	2
TrturKRN7B02G035760	0	0	0	0	0	0	0	0	0
TrturKRN7A02G047650	189.798	192.902	285.093	246.952	327.848	328.344	139.711	197.846	271.084
TrturKRN7A02G047630	1232.76	1608.95	1697.36	2014.45	2666.06	2217.8	976.833	1710.57	1531.7
TrturKRN7A02G047610	2331.28	1886.42	2152.57	3043.79	2318.06	2075.17	1484.95	1701.56	1493.49
TrturKRN7A02G047600	12492.1	11470.9	12100.5	21143.3	18233.6	16417.1	12901.2	14907.9	14036.6
TrturKRN7A02G047560	154.632	112.234	154.668	273.45	281.799	224.194	143.81	168.323	177.624
TrturKRN7A02G047510	0	0	0	0	0	0	0	0	0
TrturKRN7B02G072450	12.08	0	2.643	12.389	58.9	0	0	12.501	0
TrturKRN7A02G047490	2	1	7	2	0	3	1	5	4
TrturKRN7A02G047440	0	1	0	0	0	0	0	0	0
TrturKRN7A02G047350	0	0	0	0	0	0	0	0	0
TrturKRN7A02G047340	0	0	0	0	0	0	0	0	0
TrturKRN7A02G047310	1	0	0	2	3	4	1	7	14
TrturKRN7A02G047290	0	0	0	0	0	0	0	0	0
TrturKRN7A02G047280	406.379	717.493	774.044	639.524	1212.54	967.971	402.426	713.282	640.238
TrturKRN7A02G047260	170.584	200.752	407.713	125.606	274.669	224.771	52	194.462	222.899
TrturKRN7A02G047210	1356.99	1336.54	1442.53	1780.63	1677.29	1472.32	1103.67	1174.97	1246.26
TrturKRN7A02G047170	143.87	177.192	185.582	196.619	245.671	172.793	151.579	153.342	151.881
TrturKRN7A02G047130	0	0	0	0	1	0	0	3	0
TrturKRN7A02G047050	88	172.991	180.953	231.941	267.143	248.047	96	210.161	182.229
TrturKRN7A02G046990	351.029	328.556	422.645	488.983	500	508.065	225.182	442.594	448.03
TrturKRN7A02G046890	204.033	176.021	157.594	362.52	240.522	290.89	210.827	298.301	239.53
TrturKRN7A02G046880	391.292	478.778	473.81	561.457	1017	772.754	398.401	803.374	636.718
TrturKRN7A02G046870	0	0	0	0	0	0	0	0	0
TrturKRN7A02G046850	0	0	0	0	0	0	0	0	0
TrturKRN7A02G046800	776.313	797.892	874.406	1136.63	1274.75	1057.25	767.671	826.659	805.421
TrturKRN7A02G046750	67.099	71.116	84	69	85.503	104.12	70.044	90.067	75.128
TrturKRN7A02G046710	243.009	461.719	526.779	417.322	680.588	530.766	202.609	579.18	433.965
TrturKRN7A02G046580	167.357	251.583	349.95	249.465	542.296	420.201	150.416	351.786	290.207
TrturKRN7A02G046570	346.444	290.722	382.594	665.94	539.218	460.249	345.353	350.786	333.618
TrturKRN7A02G046550	16	36.297	76.244	10.015	17.001	29	14	23.038	40.189
TrturKRN7A02G046540	249.505	182.487	160.136	436.091	311.456	230.548	243.846	146.044	165.646
TrturKRN7A02G046480	53	71.026	49.738	101.086	87.21	62.639	61.124	51.073	67.116
TrturKRN7A02G046450	0	0	1	0	0	0	0	2	0
TrturKRN7A02G046365	52.064	49.083	34.028	71.254	41.366	44	30.154	21	38
TrturKRN7A02G046360	202.043	286.783	276.049	287.279	357.524	274.329	173.455	261.489	210.046
TrturKRN7A02G046350	13	14	16.996	30	55.062	60.064	10.01	30.031	32
TrturKRN7B02G017900	46	68.617	95.078	95.053	201.631	179.445	67.763	287.369	271.433
TrturKRN7A02G046340	2316.59	3439.72	3984.39	3247.41	5598.8	4569.97	1840.03	4044.08	3828.65
TrturKRN7A02G046320	563.015	655.498	632.055	800.729	925.57	752.724	509.518	711.261	706.885
TrturKRN7A02G046310	1	41	49.055	3	15	24	0	6	3
TrturKRN7A02G046280	186.73	221.553	289.258	215.871	312.283	281.267	58.135	164.299	122.234
TrturKRN7A02G046240	0	0	0	0	0	0	0	1	0
TrturKRN7A02G046220	456.151	417.598	532.16	623.317	714.306	574.036	281.944	406.61	341.826
TrturKRN7A02G046210	7	16.003	12	23	37.163	23.036	21	7	20
TrturKRN7B02G078460	0	0	0	0	0	0	0	0	0
TrturKRN7A02G046200	603.922	501.879	610.433	891.621	741.22	677.525	441.85	550.392	412.109
TrturKRN7A02G046170	0	0	4	5	0	7.762	5	3	0
TrturKRN7A02G046150	559.782	484.041	477.508	863.223	755.956	686.993	495.281	571.293	566.146
TrturKRN7A02G046130	215.362	252.142	242.238	301.474	574.651	433.586	74.563	145.031	155.713
TrturKRN7A02G046120	1	2.016	0	4	1	0	0	3	5
TrturKRN7A02G046090	42	36.005	42.044	109	100.996	74.011	38.007	61.001	62
TrturKRN7A02G046060	207.176	201.219	226	347.332	401.551	365.862	183.902	256.352	198.593
TrturKRN7A02G045990	0	0	0	0	0	0	0	0	0
TrturKRN7A02G045970	648.886	1067.66	1066.69	1054.35	1754.09	1474.58	671.072	1218.34	1092.24
TrturKRN7A02G045960	36.019	53.035	102.781	138.726	143.282	94.387	33.043	85.535	64
TrturKRN7A02G045950	143.835	112.376	151.078	203.174	243.668	184.363	117.446	168.183	128.173
TrturKRN7A02G045940	781.9	479.128	527.797	1770.35	1081.46	907.769	1140.47	1036.11	955.422
TrturKRN7A02G045920	404.401	592.419	535.494	560.554	833.017	627.785	308.678	552.565	512.053
TrturKRN7B02G071790	0	0	0	0	0	0	0	0	0
TrturKRN7A02G045900	74.033	68.739	77	42	48.012	59.063	4	17	10
TrturKRN7A02G056930	0	0	0	0	0	0	0	0	0
TrturKRN7A02G045880	0	0	0	0	0	0	0	0	0
TrturKRN7A02G045830	822.181	766.587	854.476	1269.54	1197.96	969.816	763.475	894.385	773.644
TrturKRN7A02G045805	0	0	0	0	0	0	0	0	0
TrturKRN7A02G045800	0	1	0	0	0	2	0	0	0
TrturKRN7A02G045780	19	12	12	0	5	0	0	0	0
TrturKRN7A02G045770	675.305	498.85	558.021	851.693	570.953	574.059	369.865	336.745	386.8
TrturKRN7A02G045720	56.452	31.235	31.475	61.818	40.218	42.531	42.253	45.7	16.09
TrturKRN7A02G045710	10.224	4.332	0	17.415	0	20.917	0	2.024	6.319
TrturKRN7A02G045700	354.977	376.68	497.491	634.668	648.69	525.991	313.581	496.172	445.21
TrturKRN7A02G045650	556.905	626.856	657.926	841.037	1181.48	965.1	535.401	802.355	766.563
TrturKRN7B02G038080	1470.7	1249.11	1208.92	2179.2	1702	1588.01	1183.83	1374.11	1273.7
TrturKRN7A02G045630	862.576	914.24	1019.81	1178	1245.77	1046.85	594.083	831.284	813.367
TrturKRN7A02G045610	183.279	204.397	243.573	110.724	193.451	191.707	25.307	91.989	103.906
TrturKRN7A02G045600	887.31	1561.58	1586	1495.45	2623.24	2396.56	1067.7	2414.53	2121.64
TrturKRN7A02G045590	815.31	1106.89	1210.86	1325.3	1962.55	1522.45	776.517	1737.63	1369.25
TrturKRN7A02G045575	0	0	0	0	0	0	0	0	0
TrturKRN7A02G045550	0	0	0	0	0	0	0	0	0
TrturKRN7A02G045520	122.378	126.232	114.054	197.113	215.727	225.057	162.03	216.822	175.791
TrturKRN7A02G045515	0	0	1	2	0	0	0	0	0
TrturKRN7A02G045500	267.596	368.407	325.931	504.071	448.182	446.931	195.655	222.19	259.084
TrturKRN7A02G045490	834.184	824.824	811.609	1398.43	1465.53	1191.19	800.408	884.517	919.536
TrturKRN7A02G045460	0	0	0	0	0	0	0	0	0
TrturKRN7A02G045400	44.119	58	31	173.802	134.027	125.063	76.48	81.035	90.005
TrturKRN7A02G045380	231.983	182.047	225.148	298.911	346.251	400.5	158.582	199	244.298
TrturKRN7A02G045300	1161.12	1104.78	1112.24	1690.9	1605.21	1276.85	926.046	972.122	844.779
TrturKRN7A02G045280	493.497	506.933	474.962	961.531	730.458	564.543	506.766	466.977	476.506
TrturKRN7A02G045230	775.856	639.799	659.188	1128.93	934.01	767.378	750.491	687.89	847.027
TrturKRN7A02G045170	1072.14	1013.41	1025.78	1595.13	1669.78	1406.06	850.193	1084.89	1063.2
TrturKRN7A02G045135	388.295	234.2	241.663	606.603	408.502	290.523	298.89	299.142	236.825
TrturKRN7A02G045090	10	5.003	8	8	5	4	3	10.001	14.007
TrturKRN7A02G045070	392.5	480.114	445.114	526.482	473.695	501.453	252.773	263.621	302.122
TrturKRN7A02G045060	508.93	567.216	705.312	699.273	697.859	763.831	422.463	527.539	501.316
TrturKRN7A02G045010	0	0	0	0	0	0	0	0	0
TrturKRN7A02G044930	233.116	276.227	277	380.935	359.021	340.323	165.482	172.082	222.577
TrturKRN7A02G044925	1	8.107	3	7	0	4	0	3	2
TrturKRN7A02G044900	1626.82	1085.03	1313.35	2402.67	1702.74	1623.66	1221.26	1115.89	1137.84
TrturKRN7A02G044885	0	0	0	0	0	0	0	0	0
TrturKRN7A02G044870	346.18	314.535	281.031	527.37	448.655	377.576	187.109	305.938	245.092
TrturKRN7A02G044840	101.191	97.625	100.211	146.237	169.611	99.86	98.833	72.041	106.162
TrturKRN7A02G044830	10648.7	7566.6	8009.97	15360.6	11142.7	9916.43	9474.57	9211.25	9371.81
TrturKRN7A02G044720	800.541	761.699	813.645	1348.91	1219.02	966.394	819.522	915.823	883.978
TrturKRN7A02G046810	731.399	1036.11	1157.91	1143.1	1393.08	1227.89	610.901	1008.19	1037.17
TrturKRN7A02G044700	1356.78	1120.13	1386.42	1533.32	1643.49	1377.38	963.603	1019.96	1011.49
TrturKRN7A02G044690	0	0	0	0	0	0	0	0	0
TrturKRN7A02G044660	238.553	218.285	231.902	362.243	264.892	236.359	164.275	151.059	148.772
TrturKRN7B02G049520	0	0	0	0	0	0	0	0	0
TrturKRN7A02G044650	242.95	292.779	327.575	351.919	423.001	355.889	196.519	352.09	294.528
TrturKRNUn02G015310	198.3	172.964	92.326	120.348	271.85	122.696	124.261	95.046	215.605
TrturKRN7A02G044610	764.301	1086.28	1377.82	1276.64	1966.28	1442.19	652.454	1374.33	1200.41
TrturKRN7A02G044500	230.346	153.698	162.672	373.991	244.428	221.644	200.011	163.615	153.693
TrturKRN7A02G044490	1629.67	2157.89	2384.23	2675.32	3449.07	2962.72	1579.12	2640.26	2118.32
TrturKRN7A02G044450	94.976	69.058	81.825	144.195	81.748	89.669	55.539	75.588	79.981
TrturKRN7A02G044430	5871.3	6965.19	7309.64	8357.67	10086.8	9141.01	4616.39	6821.02	6213.31
TrturKRN7A02G044370	766.968	901.974	1075.96	998.542	1266.89	1094.22	572.279	906.514	810.594
TrturKRN7A02G044360	640.969	468.587	541.216	946.701	749.017	734.374	550.389	662.932	656.253
TrturKRN7A02G044230	632.181	573.713	618.168	879.031	1016.73	895.118	590.617	819.56	641.565
TrturKRN7A02G044200	623.826	803.978	972.313	934.485	1179.93	793.857	500.145	729.892	681.139
TrturKRN7A02G044190	205.279	185.306	206.554	235.044	256.383	207.199	144.336	173.421	145.06
TrturKRN7A02G044140	664.46	855.78	1144.72	894.849	1394.37	1207	523.649	1011.08	1041.94
TrturKRN7A02G044050	605.29	772.079	904.886	985.404	1221.01	1052.53	577.277	872.424	903.199
TrturKRN7A02G044020	963.389	1120.04	1312.16	1442.81	1599.01	1550.45	847.989	1211.81	1031.14
TrturKRN7A02G043980	3294.07	3457.44	3502.63	5220.9	5376.98	4449.76	2967.64	3739.95	3585.3
TrturKRN7A02G043970	441.701	741.153	938.354	592.154	892.486	663.51	278.439	504.279	494.46
TrturKRN7A02G043920	8293.43	12794.2	14766	12785.2	21310.4	17736.2	7884.26	16849.5	15142
TrturKRN7A02G043810	335.689	281.492	366.174	453.67	437.519	389.208	211.856	190.326	169.864
TrturKRN7A02G043800	0	0	0	0	0	0	0	0	0
TrturKRN7A02G043700	483.357	606.667	572.872	774.064	836.486	688.907	478.544	592.463	529.443
TrturKRN7A02G043670	0	0	0	0	0	0	0	0	0
TrturKRN7A02G043630	8155.36	9730.11	9283.58	12947.7	14885.5	12547.4	7474.41	10827.9	9549.19
TrturKRN7A02G043625	0	0	0	0	0	0	0	0	0
TrturKRN7A02G043620	0	1.003	0	1.002	0	0	0	0	0
TrturKRN7A02G043520	1113.58	1007.39	1151	1567.55	1445.67	1296.66	922.844	1123.94	1105.41
TrturKRN7A02G043440	8848.43	6129.05	6639.86	12313.3	9951.14	8702.89	6758.33	6986.55	6993.71
TrturKRN7A02G043350	2247.95	2353.17	2786.06	3126.63	3572.1	2947	1940.07	2589.59	2311.98
TrturKRN7A02G043320	251.025	277.946	283.37	315.501	265.884	263.157	206.473	204.831	166.438
TrturKRN7B02G042730	1	0	0	0	0	0	0	0	0
TrturKRN7A02G043270	634.764	591.899	645.074	1213.99	1106.99	915.332	743.895	762.779	719.179
TrturKRN7A02G043246	3	0	0	0	0	0	0	0	0
TrturKRN7A02G043243	13	11	10.007	12	1	13	14	13	10
TrturKRN7A02G043240	273.568	315.18	409.474	435.907	473.362	396.876	210.696	349.781	329.379
TrturKRN7A02G043170	33311.3	39525.9	41991.6	50243.1	55502	46926.5	29595.8	40312.1	37083
TrturKRN7B02G049530	31	4	7	15.396	9	7.219	16	0	1
TrturKRN7A02G043120	2073.61	1975.2	2270.57	3064.9	3128.95	2690.69	1832.75	2345.56	2128.16
TrturKRN7A02G043030	2610.28	3726.66	4493.31	3826.32	5567.06	4549.26	2128.28	3924.73	3622.31
TrturKRN7A02G042945	838.043	589.198	659.274	1328.7	908.269	929.505	721.148	629.695	523.607
TrturKRN7A02G042900	2220.47	2310.27	2466.99	3314.64	3536.6	3149.74	2052.43	2670.55	2335.32
TrturKRN7A02G042870	1674.45	1648.01	1885.77	2541.57	2463	2260.1	1559.83	2062.79	1749.89
TrturKRN7A02G042820	606.298	1036.22	1259.4	923.509	1726.07	1605.36	564.756	1547.37	1433.63
TrturKRN7A02G042750	402.359	433.515	507.12	546.726	700.773	571.549	362.079	424.89	362.193
TrturKRN7A02G042640	457.837	466.146	426.251	827.967	761.228	663.287	461.388	508.738	423.03
TrturKRN7A02G042510	241.332	286.082	290.644	354.233	446.736	366.619	189.206	213.38	258.977
TrturKRN7A02G042500	777.504	1225.25	1520.96	1339.91	2116.61	1732.97	722.613	1501.1	1489.06
TrturKRN7A02G063790	13.03	32.732	19.276	49.328	93.052	65.13	29.52	64.674	59.966
TrturKRN7A02G042400	183.781	378.315	532.123	166.265	442.965	443.685	64	277.236	251.459
TrturKRN7A02G042385	840.68	1212.24	1533.07	1052.3	2105.14	1718.9	655.441	1696.3	1508.15
TrturKRN7A02G042365	1223.77	1942.6	2556.01	2027.09	3445.51	2764.23	1078.99	2543.78	2457.43
TrturKRN7A02G042360	4304.58	3799.84	3822.67	6173.72	5776.57	5021.51	3912.46	5092.47	4507.03
TrturKRN7A02G042320	19	4	22	21.015	9	3	15.648	4	7
TrturKRN7A02G042270	11	18.002	19.258	18	10	27	2.009	20	23
TrturKRN7A02G042230	4	4.989	3	5	12	4	6	0	0
TrturKRN7A02G042210	782.66	734.38	774.531	1378.97	1093.73	949.334	806.359	746.125	790.709
TrturKRN7A02G042190	2059.4	1868.63	1966.46	3787.78	3559.72	3107.24	2389.75	2528.71	2184.36
TrturKRN7A02G042180	483.101	648.299	622.447	712.324	908.083	728.907	408.832	587.625	551.654
TrturKRN7A02G042165	5	4	5.032	18.005	3	6	2	3.001	13
TrturKRN7A02G041996	0	0	0	0	0	0	0	0	0
TrturKRN7A02G041993	0	0	0	0	0	0	0	0	0
TrturKRN7A02G041990	111.147	110	100.294	176.245	153.139	139.399	113.423	109.615	81.486
TrturKRN7A02G041965	0	0	0	0	0	0	0	0	0
TrturKRN7A02G041930	0	0	0	0	0	0	0	0	0
TrturKRN7A02G041790	607.252	753.161	986.325	1012.96	1328.17	1081.08	480.098	794.48	732.89
TrturKRN7A02G041755	4431.07	3478.68	3560.41	7478.85	6526.59	5212.58	4664.13	6435.38	5776.34
TrturKRN7A02G041710	386.023	438.495	543.272	513.059	790.536	728.703	319.698	648.762	559.597
TrturKRN7A02G041690	236.743	269.749	387.155	605.222	735.998	685.388	203.51	307.549	368.449
TrturKRN7A02G041680	1136.16	945.864	1110.02	1567.92	1589.56	1329.65	1016.92	1106.72	1071.3
TrturKRN7A02G041670	320.903	482.246	528.341	208.182	258.504	185.393	45.825	68.98	90.338
TrturKRN7A02G041620	0	0	0	0	0	0	0	0	0
TrturKRN7A02G041600	0	3.072	1	9	3	6	0	0	2
TrturKRNUn02G013025	0	0	0	0	0	0	0	0	0
TrturKRN7A02G041590	87.361	108.804	129.376	124.742	124.471	187.202	91.068	91.775	98.513
TrturKRN7A02G041560	942.613	810.495	1072.03	1577.11	1373.42	1112.89	818.651	893.17	996.545
TrturKRN7A02G041550	5	12	10	0	5	5	0	4	0
TrturKRN7A02G041520	100	110.008	76.065	134.892	133.331	151.963	129.125	153.385	130.122
TrturKRN7A02G041420	890.653	874.688	881.929	1131.14	1183.76	957.937	472.471	592.904	559.592
TrturKRN7A02G041400	3	1	0	5	2	2	0	0	0
TrturKRN7A02G041290	0	0	0	0	0	0	0	0	0
TrturKRN7A02G041240	0	0	0	0	0	0	0	0	0
TrturKRN7A02G041225	3	3	4.004	0	2	2	0	8	0
TrturKRN7A02G041180	0	0	0	0	0	0	0	0	0
TrturKRN7A02G041170	2	0	4	0	0	0	0	0	0
TrturKRN7A02G041160	0	0	0	0	0	0	0	0	0
TrturKRN7A02G041155	0	0	0	0	0	0	0	0	0
TrturKRN7A02G041150	0	0	0	0	0	0	0	0	0
TrturKRN7A02G041140	960.709	1100.72	1366.47	1027.95	1057.9	1145.58	452.534	672.602	680.143
TrturKRN7A02G041130	0	0	0	0	0	0	0	0	0
TrturKRN7A02G041090	0	3	8.003	3	0	0	0	1	3
TrturKRN7A02G064095	0	0	0	0	0	0	0	0	0
TrturKRN7A02G041070	0	0	0	0	0	0	0	0	0
TrturKRN7B02G041840	71.793	71.002	105	73.161	95.043	110.549	51.98	74.177	60.187
TrturKRN7A02G041050	0	0	0	3	0	0	0	0	0
TrturKRN7A02G041020	3849.82	4669.6	5256.4	5879.1	7158.42	5969.76	3703.67	5405.94	4834.1
TrturKRN7A02G041010	98.024	72.003	76.753	224.009	70.006	70.814	53.036	88.31	75
TrturKRN7A02G040980	666.059	880.522	1006.02	1036.62	1336.04	1283.83	715.264	904.836	900.211
TrturKRN7A02G040970	16	27	25.003	15.015	15.007	21	5	17	5
TrturKRN7A02G040960	1087.9	1157.71	1086.41	1733.61	1734.77	1462.26	1015.66	1130.79	956.518
TrturKRN7A02G040940	170.49	133.648	155	250.053	325.311	260.218	165.305	169.277	237.813
TrturKRN7A02G040930	1	3	0	6	3	2	0	0	3
TrturKRN7A02G040910	9	47	63.05	26.097	52	28	6	39.003	19
TrturKRN7A02G040880	5	2.001	0	3	11	3	0	4	0
TrturKRN7A02G040860	171.144	158.657	136.706	392.848	566.681	413.616	207.169	310.288	226.508
TrturKRN7A02G040840	2934.62	2827.45	3465.29	5621.31	7558.18	7860.33	2157.26	2937.11	2508.52
TrturKRN7A02G040820	1.001	0	5	15.019	2	4	0	2	0
TrturKRN7A02G040810	4546.65	5049.89	4898.81	6855.89	7394.96	6272.32	4416.97	5622.3	5390.23
TrturKRN7A02G040800	215.196	245.095	228.698	348.536	374.714	328.146	246.797	210.046	267.169
TrturKRN7A02G040740	513.663	519.6	604.062	701.052	774.191	705.099	332.236	521.841	582.09
TrturKRN7A02G040720	2	4	0	0	0	0	0	0	0
TrturKRN7A02G040680	14.592	24.042	22.974	26.587	23.027	26.068	28.708	15.19	25.988
TrturKRN7A02G040650	136.878	81.118	118.333	134.983	150.094	147.031	20.041	56	9.011
TrturKRN7A02G050700	416.27	349.952	330.4	530.035	624.862	424.009	447.585	365.527	466.864
TrturKRN7A02G040630	1532.46	2752.24	3563.52	2027.01	4203.95	3840.56	1361.6	3839.64	3529.62
TrturKRN7A02G040600	163.525	274.533	196.691	351.57	312.184	317.145	150.236	232.69	199.289
TrturKRN7A02G040590	1028.78	756.015	845.464	1543.11	1268.82	1036.32	901.063	907.787	869.292
TrturKRN7A02G040580	4840.35	5125.26	5411.48	7750.18	8012.76	6834.19	4765.12	6239.57	5822.08
TrturKRN7A02G040560	1256.96	1509.93	1479.3	2086.75	2182.19	1881.18	1085.7	1584.48	1336.2
TrturKRN7A02G058515	79.42	80.408	98.736	102.353	115.392	86.093	82.62	64.077	73.232
TrturKRN7A02G040460	1757.39	1874.55	1951.01	2617.52	2958.11	2508.75	1520.68	2103.76	1928.33
TrturKRN7A02G040440	391.054	597.773	718.885	553.045	905.997	718.615	316.434	658.105	617.977
TrturKRN7A02G040430	69.34	55.925	66.011	66.002	87.172	65.013	44.687	33.241	58.973
TrturKRN7A02G040390	986.112	1668.74	1888.67	1388.96	2591.48	2258.67	880.569	1847.17	1776.63
TrturKRN7A02G040360	0	0	0	0	0	0	0	0	0
TrturKRN7A02G040340	239.875	289.371	281.394	457.634	456.368	371.129	286.857	387.275	263.43
TrturKRN7A02G070770	221.992	179.002	174.535	407.278	320.442	246.365	215.354	210.466	164.423
TrturKRN7A02G040270	16	30	6.995	25.016	30.132	50.001	11.995	13	23.055
TrturKRN7A02G040260	289.976	229.019	239.73	513.684	487.982	468.04	239.465	246.083	285.331
TrturKRNUn02G010770	0	0	8.274	0	0	0	0	0	0
TrturKRN7A02G040180	190.623	278.467	394.494	346.517	476.743	447.544	192.984	388.108	371.961
TrturKRN7A02G040090	0	0	0	0	0	0	0	0	0
TrturKRN7A02G040070	2053.18	2777.78	2979.35	3203.02	4720.63	4127.64	1881.64	3568.74	3183.11
TrturKRN7A02G041230	1	0	0	4	2	0	0	0	0
TrturKRN7A02G040060	2358.91	3016.24	3911.4	4147.4	6181.84	4903.64	2554.61	4859.89	4216.18
TrturKRN7A02G040040	183.027	162.404	174.412	381.338	249.447	214.193	195.142	183.397	168.126
TrturKRN7A02G039920	80.708	74	96.5	134.056	121.078	90.117	41.081	25	47
TrturKRN7B02G060140	221.17	193.421	212.824	309.722	358.778	237.602	153.464	164.605	150.42
TrturKRN7A02G039910	174.216	161.057	151.003	294.575	309.832	237.198	129.363	211.039	179.769
TrturKRN7A02G039900	757.572	928.945	883.147	1371.43	1428.45	1209.5	791.19	1073.31	984.057
TrturKRN7A02G039880	115.05	160.623	145.7	251.895	293.484	180.858	70.646	85.846	81.821
TrturKRN7A02G039850	133.2	165.056	108.233	194.592	151.127	119.159	106.597	99.542	94
TrturKRN7A02G039780	25	21.468	36.27	10	2	1	0	3	0
TrturKRN7A02G039765	0	2	1	0	7.02	7.026	0	6.153	1
TrturKRN7A02G039760	50	36	37	80.176	41.068	45.315	36.58	47.91	24
TrturKRN7A02G039700	0	0	1	0	0	0	0	0	0
TrturKRN7A02G039610	246.656	453.837	500.946	291.719	534.843	439.801	224.684	510.666	510.494
TrturKRN7A02G039600	4832.06	4330.95	4003.36	7262.66	6087.95	5109.77	5036.91	5567.07	5141.1
TrturKRN7A02G039550	223.125	211.971	229.125	363.443	368.403	327.536	172.688	280.783	225.479
TrturKRN7A02G039520	539.205	638.873	645.273	800.037	1022.06	823.588	543.216	667.709	588.639
TrturKRN7A02G039450	626.527	757.638	763.953	960.779	1108.95	795.497	489.627	736.358	642.579
TrturKRN7A02G039410	147.009	125.612	151.119	206.962	187.62	146.662	66.141	93.833	97.005
TrturKRN7A02G039380	550.183	649.56	617.64	954.142	867.692	682.788	662.823	747.755	663.802
TrturKRN7A02G039370	981.215	744.292	868.367	1482.88	1276.98	1077.86	888.396	973.173	950.113
TrturKRN7A02G039310	205.111	246.083	265.916	393.589	478.427	417.845	204.093	258.811	266.125
TrturKRN7A02G039260	0	0	0	0	0	0	0	0	0
TrturKRN7A02G039150	1131.21	765.792	801.833	1703.26	1377.95	1337.03	1001.54	996.994	1037.05
TrturKRN7B02G059010	391.337	346.181	368.314	580.892	508.987	410.23	312.065	310.576	330.056
TrturKRN7A02G039140	748.517	573.761	533.105	1015.67	774.818	761.285	519.904	494.167	514.028
TrturKRN7A02G039130	225.229	272.012	274.252	402.804	384.581	350.084	197.149	270.715	294.26
TrturKRN7A02G039110	138.784	197.421	214.918	214.31	342.883	293.657	83.81	295.518	268.013
TrturKRN7A02G039070	217.23	145.694	144.061	282.55	221.292	177.852	224.499	123.023	92.069
TrturKRN7A02G038960	41.53	40.533	39	60	38.002	24	30.199	22	42
TrturKRN7A02G038950	128.422	141	131.665	204.123	169.638	192.025	98.529	126.37	121.099
TrturKRN7A02G038940	11	17.009	6	23.004	16	10	8	6	34
TrturKRN7A02G038930	250.108	259.079	178.055	417.935	358.626	262.82	214.656	278.543	266.066
TrturKRN7A02G038910	8	1	1	0	2	2	0	0	0
TrturKRN7A02G038900	9566.02	7146.12	9352.69	13876.3	11669.6	11419.1	8710.13	10076.5	10367.3
TrturKRN7A02G038830	131.891	180.564	168.471	198.172	342.878	287.856	140.15	284.012	224.016
TrturKRN7A02G038820	105.673	150.224	158.759	212.072	297.31	203.105	117.828	202.936	150.834
TrturKRN7A02G038760	0	0	0	0	0	0	0	0	0
TrturKRN7A02G038750	875.576	1177.26	1439.81	1430.21	2314.66	1980.81	839.251	1910.59	1754.88
TrturKRN7A02G038720	51.057	96.059	114.988	76.758	125.54	76.67	34.493	98.971	79.671
TrturKRN7A02G038710	525.762	586.224	665.601	664.259	793.639	715.437	294.288	399.345	414.437
TrturKRN7A02G038700	474.026	610.38	647.155	575.257	672.34	723.854	201.681	281.058	244.969
TrturKRN7A02G048720	8	1	3	0	4	1	0	0	1
TrturKRN7A02G038690	311.763	277.279	259.516	504.512	435.942	356.721	264.765	202.203	233.978
TrturKRN7B02G065820	3	6	1	0	3.01	0	0	0	0
TrturKRN7A02G038680	635.733	786.908	976.361	1013.29	1278.4	1328.02	689.252	1039.31	992.244
TrturKRN7A02G038660	0	0	0	0	0	0	0	0	0
TrturKRN7A02G038650	24.027	8	18	3	2	2	3	7	0
TrturKRN7A02G038640	105.292	159.974	146.076	191.045	223.566	194.585	99.495	194.057	189.039
TrturKRN7A02G038625	393.244	392.198	435.849	482.254	572.794	515.633	280.18	396.086	332.286
TrturKRN7A02G038620	199.902	236.543	267.937	274.75	423.141	362.113	112.808	190.184	232.096
TrturKRN7A02G038610	7	13	6	1	26.007	19	9	3	2
TrturKRN7A02G038590	8	6	3	11.023	14.007	12	0	0	1
TrturKRN7B02G041140	4	0	0	0	0	0	0	0	0
TrturKRN7A02G038580	0	0	0	0	0	0	0	0	0
TrturKRN7A02G038530	1071.3	957.53	949.372	1676.38	1495.6	1255.59	995.885	1056.6	963.336
TrturKRN7A02G038500	266.43	354.482	508.786	427.305	741.048	554.743	217.342	465.476	377.912
TrturKRN7A02G038470	145.726	164.058	121.016	161.494	159.192	180.963	62.034	79.007	77.885
TrturKRN7A02G038440	23.021	40	36.116	39.002	59	30.009	3.007	27	31
TrturKRN7A02G038430	613.736	590.628	675.623	772.291	923.154	791.148	369.394	475.529	500.921
TrturKRN7A02G038420	172.622	138.111	109.78	267.167	137.84	218.107	135.328	122.507	125.156
TrturKRN7B02G049160	11503.5	17019.1	21600.5	16687.4	27843.5	23438.3	10470.4	21244.7	19609.2
TrturKRN7A02G038410	289.025	359.689	418.763	438.973	549.763	482.953	266.15	391.295	404.117
TrturKRN7A02G038390	1	6	0	4	5	0	1	7	0
TrturKRN7A02G038360	63	44.128	71	153.418	67.083	99.948	59	38	55.014
TrturKRN7A02G038330	1323.73	1393.7	1477.26	2015.25	2255.2	2077.2	992.156	1532.71	1349.59
TrturKRN7A02G038290	1099.23	767.929	840.643	1515.09	1080.83	956.412	634.256	679.544	727.32
TrturKRN7A02G038090	0	0	0	0	2	0	0	0	1
TrturKRN7A02G038010	0	0	0	0	0	0	0	0	0
TrturKRN7A02G038000	0	0	0	0	1	0	4	3	0
TrturKRN7A02G037960	1028.27	818.304	814.386	1538.05	1368.96	1117.39	1088.21	958.923	892.68
TrturKRN7A02G037950	0	0	0	0	0	0	0	0	0
TrturKRN7A02G037930	359.899	427.102	369.492	642.576	539.958	537.182	328.97	460.367	419.325
TrturKRN7A02G037920	160.427	303.454	326.828	310.234	422.615	302.9	128.69	252.602	270.552
TrturKRN7A02G037910	56.1	42.866	86.038	71.202	58.002	84.987	32	54.996	73
TrturKRN7A02G037900	119.08	85.228	91.933	123.276	137.047	148.339	60.435	94.56	72.49
TrturKRN7A02G037860	7	14	11.101	14	22	3.407	21	4.475	7
TrturKRN7A02G037850	257.682	418.359	458.919	428.726	562.198	430.631	250.868	413.852	391.407
TrturKRN7A02G037740	18	7	12.007	53.002	62.165	64.155	42.105	30.019	25
TrturKRN7A02G037690	847.145	689.803	800.382	1267.53	1190.33	1127.88	764.204	916.569	876.548
TrturKRN7A02G037680	190.063	243	289.035	347.733	362.355	377.016	180.288	291.741	307.072
TrturKRN7A02G037660	3013.29	2399.58	2072.69	4991.87	4131.38	3122.67	2976.72	3632.67	3185.16
TrturKRN7A02G037590	88.999	116.84	91.53	200.77	202.534	175.833	96.548	103.606	146.042
TrturKRN7A02G037550	48.996	66.664	67.319	102.37	154.092	75.429	84.771	135.748	72.099
TrturKRN7A02G037540	446.775	615.853	613.303	641.267	817.937	789.271	338.962	551.432	493.531
TrturKRN7A02G037530	125.238	113.726	210.065	116.816	243.217	231.874	59.308	90.073	110.07
TrturKRN7A02G037470	167.284	138.898	178.381	203.367	186.5	164.06	104.629	94.001	60.619
TrturKRN7A02G037460	586.342	489.163	630.579	850.715	849.162	712.467	451.301	421.294	407.784
TrturKRN7A02G037430	544.132	584.643	628.051	884.732	756.905	703.252	427.063	550.548	492.169
TrturKRN7A02G037420	163.5	184.332	246.197	195.825	359.223	290.975	111.222	255.909	241.275
TrturKRN7A02G037410	4	21	14.051	40	10	15.086	5	5.018	4.008
TrturKRNUn02G006840	0	14	0	6	0	0	0	4	0
TrturKRN7A02G037400	61.648	95.197	73.555	76.524	79.739	96.458	49.817	59.098	59.132
TrturKRN7A02G037390	72.598	99.213	115.6	168.193	211.402	158.983	62.158	123.003	102.165
TrturKRN7A02G037320	3513.36	4500.34	5675.95	4124.02	5546.5	5572.49	3371.35	4425.87	4373.43
TrturKRN7A02G037300	11.001	34.073	45	10	24	23	13	11.007	11
TrturKRN7B02G062375	0	0	0	0	0	0	0	0	0
TrturKRN7A02G037290	1	0	0	1	1	5	12	4	0
TrturKRN7A02G037250	402.296	367.728	403.006	732.371	609.284	571.772	357.498	342.456	361.61
TrturKRN7A02G037230	683.155	629.884	779.887	952.494	1023.62	935.407	483.422	758.487	814.434
TrturKRN7A02G037200	4931.55	5526.05	6707.38	6773.08	8851.78	7938.07	3156.07	4828.21	4745.13
TrturKRN7A02G037190	22.048	40.234	43.003	27.178	51	36.146	22	18	19
TrturKRN7A02G037170	1230.38	1139.94	1004.28	1727.73	1578.61	1420.05	938.127	1290	975.273
TrturKRN7A02G037145	0	0	0	0	0	0	0	0	0
TrturKRN7A02G037100	2922.29	3616.65	3528.83	4869.53	5989.71	5295.31	3078.11	5681.03	4750.36
TrturKRN7B02G051880	140.237	203.284	142.211	173.029	252.332	213.426	105.444	197.798	158.552
TrturKRN7A02G037060	0	0	0	0	0	0	0	0	0
TrturKRN7A02G037010	123.489	115.898	145.969	261.586	139.515	134.103	55.925	76.738	72.352
TrturKRN7A02G036970	6.008	13	40	2.001	8.004	15	1	20	12
TrturKRN7A02G036940	4236.15	8304.39	10896.6	2255.74	6381.08	5448.07	957.476	2963.17	2994.26
TrturKRN7A02G036900	360.104	306.275	283.889	575.198	559.555	394.147	324.149	339.95	353.398
TrturKRN7A02G036890	85.959	88.746	71.018	99.095	118.003	100.006	68.668	104.019	77.035
TrturKRN7A02G036870	23.034	37.002	40.912	7.259	12.02	19.375	4	2.072	11.373
TrturKRN7A02G036840	29	30	22	35.098	37	40	16	15	19
TrturKRN7A02G036730	11402.9	3320.31	5579.33	15767.1	5250.44	7678.64	9428.55	4283.87	5837.99
TrturKRN7A02G036710	96.481	74	79.012	135.063	141.044	115.173	65.062	103.02	110
TrturKRN7A02G036700	314.835	336.957	415.953	510.477	615.768	547.61	243.583	292.536	333.561
TrturKRN7A02G036660	416.412	567.032	526.011	681.87	881.631	690.734	374.613	573.604	582.406
TrturKRN7A02G036650	498.51	578.308	620.183	866.249	745.477	661.005	398.801	592.815	542.848
TrturKRN7A02G036630	5	0	2	0	8	2	0	2	1
TrturKRN7A02G036570	287.525	354.6	376.926	371.972	419.657	331.122	171.593	243.556	180.659
TrturKRN7A02G036550	80.536	72	63.02	191.497	131.375	101.275	84.426	74.015	68.329
TrturKRN7A02G036540	1	1.001	2	0	6	0	1	10	2
TrturKRN7A02G036520	1410.39	1248.95	1283.34	2621.5	2330.61	2337.22	1272.82	1706.65	1614.78
TrturKRN7A02G036500	30	24	18	36	34	42	25.139	25	20
TrturKRN7A02G036470	195	256.992	243.14	292.761	433.477	389.943	159.966	302.211	259.809
TrturKRN7A02G036460	3755.1	2776.47	2671.64	6936.32	6170.77	5008.53	3865.56	4210.44	3573.42
TrturKRN7A02G036430	4	5	4	3	10	4	0	2	1
TrturKRN7A02G036410	161.167	95	78.11	250.529	154.316	172.204	160.939	128.467	114.038
TrturKRN7A02G036400	1232.9	821.886	875.739	1916.56	1474.33	1385.21	1066.65	836.008	798.152
TrturKRN7A02G036370	2468.83	2096.28	2359.47	3498.24	3169.12	2730.55	2010.41	2411.68	2101.69
TrturKRN7A02G036330	522.194	416.347	439.228	803.635	656.598	564.251	498.882	404.393	419.667
TrturKRN7A02G036320	0	0	0	0	0	0	0	1.003	0
TrturKRN7A02G036280	107	97.181	120.209	88.674	121.438	108.832	32.029	65	61.993
TrturKRN7A02G036260	0	0	0	0	0	0	0	0	0
TrturKRN7A02G036250	4	1	9	0	0	0	0	0	0
TrturKRN7A02G036200	11	2	11	6	18	18	2	17.01	11
TrturKRN7A02G036180	1744.8	2513.5	2958.2	2327.89	3645.39	2944.39	1041.39	1819.26	1820.56
TrturKRN7A02G067850	114.036	151.022	125.267	203.375	277.75	211.479	139.877	159.23	175.341
TrturKRN7A02G036160	1364.02	1139.63	1014.41	1944.99	1606.18	1450.11	1024.77	930.662	863.021
TrturKRN7A02G036140	2053.56	2195.57	2103.99	3183.03	3753.71	3131.52	1730.24	2394.69	2176.82
TrturKRN7A02G036130	0	0	0	0	2.001	0	0	0	1
TrturKRN7A02G036080	0	0	0	0	0	0	0	0	0
TrturKRN7A02G036050	349.714	355.87	431.074	496.513	543.43	422.332	290.45	424.58	396.17
TrturKRN7B02G011920	0	0	0	2	0	0	0	0	0
TrturKRN7A02G035990	0	0	0	5	0	0	0	0	0
TrturKRN7A02G035960	0	0	6	0	0	4	0	0	0
TrturKRN7A02G035910	440.267	469.511	489.249	679.351	736.639	588.199	363.542	416.539	414.016
TrturKRN7A02G035870	0	5	5	3	14	17	0	0	9
TrturKRN7A02G035850	4.857	4.663	0	0	17	0	6.089	0	10
TrturKRN7A02G035820	0	0	0	0	0	0	0	0	0
TrturKRN7A02G035800	206.556	256.753	342.879	158.367	194.693	190.035	108.65	131.54	118.199
TrturKRN7A02G035790	15.762	8	14	6.002	16	21	3	2	0
TrturKRN7A02G035730	0	0	0	0	0	0	0	0	0
TrturKRN7A02G035690	3425.64	3894.78	3836.49	6477.36	8106.66	7455.7	3320.26	4033	3377.62
TrturKRN7A02G035670	0	0	0	0	0	0	0	0	0
TrturKRN7A02G035660	764.84	858.841	759.716	1173.28	1216.5	1019.23	580.518	777.493	805.012
TrturKRN7A02G072530	0	0	0	0	0	0	0	0	0
TrturKRN7A02G035590	871.537	785.589	812.24	1233.58	1191.67	998.4	803.319	806.239	781.278
TrturKRN7A02G035530	125.061	108.117	132.044	254	192	188.677	120.607	148.228	162.572
TrturKRN7A02G035510	0	0	0	0	0	0	0	0	0
TrturKRN7A02G035500	342.122	382.634	497.771	477.621	656.185	559.337	275.128	318.13	338.472
TrturKRN7A02G035490	5	19	18	5	18.445	11.055	5	0	2
TrturKRN7A02G035450	0	0	0	0	0	0	0	0	0
TrturKRN7A02G035430	0	0	0	1	0	4	1	0	0
TrturKRN7A02G035420	13.001	39	41	4.004	10	4	3	8	6
TrturKRN7A02G035410	4	17	14	0	0	0	0	0	0
TrturKRN7A02G035400	0	0	0	3	2	0	0	8	0
TrturKRN7A02G035370	302.749	212.194	266.754	441.955	387.955	367.187	223.514	240.552	229.566
TrturKRN7A02G035360	336.524	279.702	375.46	306.671	387.701	381.387	119.099	244.718	186.311
TrturKRN7A02G035340	4.004	15.991	14.904	0	0	0	0	0	0
TrturKRN7A02G035330	0	0	0	0	0	0	0	0	0
TrturKRN7A02G035325	0	0	0	0	0	0	0	0	0
TrturKRN7A02G035310	909.882	1056.79	971.623	1561.48	1391.69	1383.01	848.174	1025.13	878.476
TrturKRN7A02G035300	1	2	0	0	12.012	0	1	0	0
TrturKRN7A02G035270	37.153	39.333	61.804	24	39.072	34.999	17	30.092	55
TrturKRN7A02G035260	141.482	89.531	207.367	217.004	283.432	245.819	131.516	185.075	211.565
TrturKRN7A02G035220	0	0	2	0	0	0	0	0	0
TrturKRN7A02G035160	547.773	437.768	655.494	791.233	696.494	510.108	393.218	425.811	369.266
TrturKRN7A02G035120	806.65	767.398	877.763	1446	1297.08	1153.74	764.425	960.77	924.338
TrturKRN7A02G035090	646.915	1127.38	1585.12	353.762	914.281	704.331	218.189	566.491	446.419
TrturKRN7A02G035030	1	0	6	5	5	8	0	0	5
TrturKRN7A02G034990	729.468	709.771	813.112	1029.35	972.367	946.348	564.431	836.529	832.197
TrturKRN7A02G034970	0	0	0	0	0	0	0	0	0
TrturKRN7A02G034930	1470.28	1084.81	1077.55	2455.69	1877.5	1384.89	1463.6	1348.12	1253.06
TrturKRN7A02G034900	0	6	6	11	3	13	2	5	3
TrturKRN7A02G034880	23.686	19.194	26	58.072	44	25	24	17	17
TrturKRN7A02G034870	534.898	363.411	448.04	936.463	731.562	609.235	596.753	466.875	443.358
TrturKRN7A02G034850	0	0	2	0	0	0	0	0	0
TrturKRN7A02G034800	0	0	0	0	0	0	0	0	0
TrturKRN7A02G034780	297.531	257.312	300.014	549.464	449.037	291.474	365.427	295.776	296.703
TrturKRN7A02G034750	0	0	0	0	0	0	0	0	0
TrturKRN7A02G034730	0	0	0	0	0	0	0	0	0
TrturKRN7A02G034680	0	0	0	0	0	0	0	0	0
TrturKRN7A02G034660	209.901	246.638	232.491	297.523	294.543	289.968	177.474	254.017	216.907
TrturKRN7A02G034640	95.994	115.305	112.328	153.755	168.129	134.118	97.838	101.523	148.242
TrturKRN7A02G052540	0	0	0	0	2	0	0	3	10
TrturKRN7A02G041060	740.912	784.829	840.008	1053.29	1210.14	1142.16	700.436	939.599	931.098
TrturKRN7A02G034630	359.38	303.115	284.724	569.339	469.484	384.54	290.434	297.594	289.795
TrturKRN7A02G034530	4374.33	5469.91	5635.18	6325.42	7382.09	6855.3	3662.84	5650.16	4574.64
TrturKRN7A02G034510	13	12	8	30.017	17.014	13	8.006	8.148	6.002
TrturKRN7A02G034490	0	0	0	4	0	0	0	0	1
TrturKRN7A02G034450	14	13.997	10.001	26.008	22	20	0	4	4
TrturKRN7A02G034440	0	1	2	0	0	1	0	1	0
TrturKRN7A02G034430	0	0	0	0	0	0	0	0	0
TrturKRN7A02G034330	175.875	191.653	158.147	246.58	232.092	205.167	95.018	135.417	126.447
TrturKRN7A02G034280	0	1	0	0	0	0	3	0	3
TrturKRN7A02G034270	3165.74	2832.79	2758.69	4221.27	3838.13	3199.88	2475.51	2863.18	2459.5
TrturKRN7A02G034260	261.822	313.864	285.305	511.352	514.693	478.41	295.676	333.758	303.294
TrturKRN7B02G066125	0	0	0	0	0	0	0	0	0
TrturKRN7A02G034250	787.983	884.743	881.957	1095.24	1177.04	1124.26	607.728	723.005	751.364
TrturKRN7A02G034240	194.457	247.853	203.013	398.249	421.745	337.006	157.992	160.914	144.322
TrturKRN7A02G034210	2128.41	1810.13	1874.95	3015.21	2533.05	2162.89	1641.83	1751.65	1942.65
TrturKRN7A02G034160	0	0	0	0	0	0	0	0	0
TrturKRN7A02G034150	27.057	44.16	42.982	23.729	23.017	14.953	3	7	2
TrturKRN7A02G034110	55.452	25	69	29	32.001	33	15	36.949	15
TrturKRN7A02G034080	2103.08	1899.43	2034.51	3592.79	2612.15	2415.28	1701.48	1943.92	1801.84
TrturKRN7A02G034050	0	3	0	0	1	1	0	0	2
TrturKRN7A02G034030	0	0	0	0	0	0	0	0	0
TrturKRN7A02G034015	0	0	0	0	0	0	0	0	0
TrturKRN7A02G033990	331.435	329.879	342.936	557.963	480.341	382.59	278.202	326.023	274.108
TrturKRN7A02G033960	232.137	228.2	228.77	358.645	329.553	352.1	234.496	237.632	227.417
TrturKRN7A02G033945	0	0	0	0	0	0	0	0	0
TrturKRN7A02G033940	256.098	308.504	402.316	417.806	642.401	559.715	259.424	445.229	458.575
TrturKRN7A02G033835	60.007	33.742	49.746	112.22	151.145	90.823	127.561	188.912	136.224
TrturKRN7A02G033820	90.149	70	57	81	41.009	26.04	26.058	33	43.242
TrturKRN7A02G033800	165.979	206.809	176.217	297.059	414.895	305.929	131.625	296.12	208.506
TrturKRN7A02G033750	0	0	0	0	0	0	0	0	0
TrturKRN7A02G033740	2.004	7	6	7	5	6	5	3	3
TrturKRN7A02G033720	0	0	0	0	0	1	0	0	0
TrturKRN7A02G033700	395.055	292.023	438.087	321.194	177.057	210.847	95.085	82.106	99.447
TrturKRN7A02G033680	157.683	125.693	214.116	266.374	202.936	183.065	109.814	135.971	137.977
TrturKRN7A02G033670	46.025	27.145	35.36	89.965	20	19.013	15	6.006	7
TrturKRN7B02G035720	866.97	1067.28	862.924	1420.41	1764.29	1251.77	931.802	1334.75	1260.06
TrturKRN7A02G033610	295.781	166.416	297.429	426.161	344.201	382.869	392.761	611.11	581.977
TrturKRN7A02G033590	469.137	579.289	593.861	739.476	873.101	729.188	409.124	614.841	544.236
TrturKRN7A02G033580	0	0	0	0	0	0	0	0	0
TrturKRN7A02G033490	0	0	3	0	0	0	0	0	0
TrturKRN7A02G033484	0	0	0	0	0	0	0	0	0
TrturKRN7A02G033482	0	0	0	0	0	0	0	0	0
TrturKRN7A02G033470	280.433	193.433	167.895	346.641	283.45	278.494	228.171	192.303	186.453
TrturKRN7A02G033430	0	0	0	0	0	0	0	0	0
TrturKRN7A02G033350	369.547	263.23	258.922	518.248	524.499	402.38	323.599	411.717	447.867
TrturKRN7A02G033340	0	0	0	0	0	0	0	0	0
TrturKRN7B02G036930	3	4.01	3	4	7	9.072	0	0	0
TrturKRN7A02G033300	837.712	796.599	716.772	1490.73	1380.73	1098.38	976.976	1114.43	1060.51
TrturKRN7A02G033280	713.583	628.514	709.899	1025.78	767.022	699.509	505.598	582.331	512.63
TrturKRN7A02G033240	1	0	8.015	5	8	7	0	0	0
TrturKRN7A02G033190	547.571	781.782	878.92	808.662	1300.13	1001.51	569.907	1036.33	931.18
TrturKRN7A02G033170	1	2	1	1	2	0	0	0	0
TrturKRN7A02G033160	484.608	421.226	492.86	708.237	624.847	644.467	361.33	435.418	425.166
TrturKRN7A02G033130	735.304	832.79	810.53	1129.6	1078.14	925.505	657.889	766.791	666.765
TrturKRN7A02G033120	72.067	72.469	76.909	90.895	33.319	100.306	41.814	42.053	90.191
TrturKRN7A02G033080	0	0	0	0	0	0	0	0	0
TrturKRN7A02G033075	34.98	13.742	26.709	34.951	39.689	21.495	26.213	22.009	17.748
TrturKRN7B02G015080	89.359	78.467	77.327	145.1	116.68	98.022	49.315	51.233	64.531
TrturKRN7A02G033050	588.199	494.227	501.126	909.677	714.765	587.857	551.011	526.092	539.341
TrturKRN7A02G033040	42.537	119.216	115.408	25.726	65.7	58.605	8.138	26.079	50.28
TrturKRN7B02G004670	16.222	16.135	21.204	20.147	19.309	25.091	21.037	6.139	2.025
TrturKRN7A02G032970	197.525	160.253	238.44	287.406	251.567	209.926	97.987	82.146	46
TrturKRN7A02G032960	1079.36	919.67	982.004	1800.02	1724.76	1382.57	942.872	1115.03	1038.63
TrturKRN7A02G032930	2507.64	3004.02	3249.19	3569.53	6097.86	5308.57	2041.05	3294.11	3322.42
TrturKRN7A02G032920	7	14	5.001	15	36.473	26	4	18	20
TrturKRN7A02G032910	6	13	4	11	12	1	5	5	0
TrturKRN7A02G032900	0	2	0	0	0	0	0	0	0
TrturKRN7A02G032890	0	0	0	3	1	5	0	4	0
TrturKRN7A02G032870	2702.5	3019.15	2937.91	4487.99	4641.73	3747.5	2870.38	4009.44	3581.02
TrturKRN7A02G032840	0	0	0	0	0	0	2	1	0
TrturKRN7A02G047840	2612.05	2267.18	2122.25	4058.57	3723.16	2918.01	2481.08	2752.65	2542
TrturKRN7A02G032800	69.004	74.201	60.008	131.649	144.239	97.309	60	62.03	58.018
TrturKRN7A02G032780	2629.2	2509.25	2809.05	3056.32	3341.11	3354.64	2160.06	2796.27	2732.59
TrturKRN7A02G032750	318.339	440.812	439.604	511.371	657.966	574.552	245.458	321.844	357.385
TrturKRN7A02G032730	0	0	0	0	0	0	0	0	0
TrturKRN7A02G032720	0	0	0	0	0	0	0	0	0
TrturKRN7A02G032670	0	0	0	0	0	0	0	0	0
TrturKRN7A02G032650	0	0	0	0	0	0	0	0	0
TrturKRN7A02G032630	0	0	0	0	0	0	0	0	0
TrturKRN7A02G032600	0	0	0	0	0	0	0	0	0
TrturKRN7A02G032590	0	0	0	2.005	0	0	0	0	0
TrturKRN7A02G032580	0	0	0	0	0	0	0	0	0
TrturKRN7A02G032570	5	2	4	16	9	0	3	1.003	0
TrturKRN7A02G032560	123.972	150.535	149.945	189.792	232.02	190.656	137.511	141.241	130.264
TrturKRN7A02G032550	0	0	0	0	0	0	0	0	0
TrturKRN7A02G032530	2	0	3	6	6	7	0	4	3
TrturKRN7A02G041660	1904.36	1755.96	1689.62	2876.89	2467.64	2289.74	1888.54	1896.99	1883
TrturKRN7A02G032470	755.125	827.591	912.899	1048.61	1018.14	901.789	646.039	671.722	712.776
TrturKRN7A02G032460	200.289	163.925	190.025	335.719	301.422	231.883	307.193	249.827	228.97
TrturKRN7A02G032450	173.199	325.071	385.496	199.062	387.31	367.062	99.235	227.826	217.895
TrturKRN7A02G032400	0	1	0	0	0	0	0	0	0
TrturKRN7A02G032360	150.786	102	100.463	260.585	144.553	151.904	124.348	123.577	104.406
TrturKRN7A02G032310	209.078	245.233	295.097	366.047	413.698	325.96	234.526	314.728	258.244
TrturKRN7A02G032300	378.463	461.428	568.749	319.951	397.531	457.056	204.078	311.119	373.149
TrturKRN7A02G032290	35.119	35	50.389	71.13	65.02	38	49	32	27.586
TrturKRN7A02G032250	2235.86	3154.29	3662.29	3365.39	5334.9	4382.48	1987.34	3680.6	3410.43
TrturKRN7A02G032210	36	18	27.068	106.187	152.223	113.677	40.583	65.068	46.411
TrturKRN7A02G032190	0	0	0	0	0	0	0	0	0
TrturKRN7A02G032185	0	0	0	0	0	0	0	0	0
TrturKRN7A02G032180	0	0	0	0	0	0	0	0	0
TrturKRN7A02G032160	0	0	0	0	0	0	0	0	0
TrturKRN7A02G032150	1	6	3	0	10	0	0	2	0
TrturKRN7A02G032140	1424.76	1502.67	1503.96	2539.23	2113.93	1698.52	1253.83	1258.95	1292.32
TrturKRN7A02G032100	0	2	0	0	3	7	2	0	0
TrturKRN7A02G032090	0	0	0	0	0	0	0	0	0
TrturKRN7A02G032080	0	0	0	2	0	0	0	2	1
TrturKRN7A02G076400	1850.49	1681.03	1728.6	2635.43	2613.6	2130.34	1498.76	1506.59	1499.48
TrturKRN7A02G032050	636.366	801.106	851.38	998.954	1105.23	941.381	598.394	965.695	846.325
TrturKRN7A02G032020	33	47.351	80.326	44.325	91.9	63	8	46.683	48
TrturKRN7A02G031970	2355.26	1687.01	1445.53	3828.55	3049.28	2503.1	2382.18	2849.68	2460.43
TrturKRN7A02G031940	19.432	12	6.052	20	16.076	17.295	27.308	22	19.262
TrturKRN7A02G031850	0	0	0	0	0	0	0	0	0
TrturKRN7A02G054890	5	10	19.794	8	34.058	41	5	8	7
TrturKRN7A02G031820	2	17	11	8	19	6	3	2	0
TrturKRN7A02G031790	0	0	0	0	0	0	0	0	0
TrturKRN7A02G031710	0	0	2	0	0	0	0	0	0
TrturKRN7A02G031700	2	4	9	0	6	3	4	2	8
TrturKRN7A02G031690	0	3	0	0	0	0	0	0	2
TrturKRN7A02G031640	0	2	0	0	0	0	0	3	0
TrturKRN7A02G031580	0	0	0	0	0	0	0	0	0
TrturKRN7A02G031550	0	0	0	0	0	0	0	0	0
TrturKRN7A02G031510	32	53.011	77.009	86.039	82.085	77.734	39.216	34.601	34.17
TrturKRN7A02G031490	178.399	373.933	445.078	172.136	539.487	354.186	37	117.628	129.166
TrturKRN7A02G031480	64.239	44	109.305	98.742	87	70.212	56.793	49	53.002
TrturKRN7A02G031470	92.093	76	86.299	135.012	93.187	91.709	68.466	50	75.007
TrturKRN7A02G031460	11.816	20.576	26.001	38.499	29.059	22.602	23.941	21.198	36.97
TrturKRN7A02G031450	121.697	62	83.072	161.269	114.246	65.005	55.143	72.001	87.748
TrturKRN7A02G031350	0	0	0	0	0	0	0	0	0
TrturKRN7A02G031340	0	0	0	0	0	0	0	0	0
TrturKRN7A02G031320	4	16	5	7.001	18	10	15	32	24
TrturKRN7A02G031290	4596.12	3888.14	4387.1	6739.17	5889.1	5095.88	4211.71	4590.48	4296.45
TrturKRN7A02G031240	45	44.018	48.056	107.049	82.044	85.021	33.035	42.048	59
TrturKRN7A02G031815	0	0	0	0	0	0	0	0	0
TrturKRN7A02G031150	371.326	249.299	287.287	562.515	391.414	322.79	273.424	226.814	252.009
TrturKRN7A02G031140	7091.72	12732.4	16796.9	10991.1	19116.6	15929.5	5817.41	13263.3	11577.6
TrturKRN7A02G031110	165.995	245.775	309.392	16	56.071	41.283	1.001	3	3
TrturKRN7A02G031050	252.627	272.059	277.171	327.173	267.292	320.318	193.299	251.162	238.625
TrturKRN7A02G031030	951.892	674.662	724.156	1375.57	1089.45	1019.8	678.946	478.219	435.32
TrturKRN7A02G042890	2521.61	2278.15	2360.66	4063.62	3675.58	3235.95	2336.42	2644.8	2341.7
TrturKRN7A02G030970	0	0	0	0	0	0	0	0	0
TrturKRN7A02G030950	509.267	345.143	408.619	680.129	545.15	498.365	409.663	345.485	387.54
TrturKRN7A02G030935	0	0	0	0	0	0	0	0	0
TrturKRN7A02G030890	252.014	249.106	264.792	309.6	298.311	290.221	168.512	220.771	234.808
TrturKRN7A02G030880	0	0	0	0	0	1	0	0	0
TrturKRN7A02G030870	0	2	0	0	1	0	0	1	0
TrturKRN7A02G030850	226.009	213.429	225.402	365.489	283.309	271.175	209.039	222.179	185.613
TrturKRN7A02G030840	3	1	0	5	1	0	1	0	0
TrturKRN7A02G030830	44.06	41.012	31.002	66.077	75.069	50.598	42.025	25	23.012
TrturKRN7B02G068230	1206.04	1055.61	950.275	1724.81	1657.59	1398.19	1031.65	1186.03	1004.68
TrturKRN7A02G030820	392.012	530.723	752.745	553.607	906.551	862.113	414.333	698.456	543.142
TrturKRN7A02G030790	1312.65	1048.66	1094.91	1941.27	1620.45	1459.21	1095.36	1215.03	1082.33
TrturKRN7A02G030740	0	0	0	0	0	0	1	0	0
TrturKRN7A02G030730	123.172	150.069	206.004	127.652	219.533	229.874	113.057	145.945	147.113
TrturKRN7A02G030720	54.023	36.174	53.676	52.496	59.062	69.006	23.02	28.021	28.022
TrturKRN7A02G030700	0	0	0	0	0	0	0	0	0
TrturKRN7A02G030690	693.266	919.086	1080.4	1084.05	1450.28	1288.39	686.922	1188.08	1040.44
TrturKRN7A02G046960	30.002	29.033	42	15.079	85.548	61.012	13	18	11
TrturKRN7A02G030640	0	0	0	0	1	0	0	0	0
TrturKRN7A02G030620	0	0	0	0	0	0	0	0	0
TrturKRN7A02G030600	0	0	0	0	0	0	0	0	0
TrturKRN7A02G030580	0	0	0	0	1	0	0	0	0
TrturKRN7A02G030570	0	0	0	0	0	0	0	0	0
TrturKRN7A02G084830	0	0	0	0	0	0	0	0	0
TrturKRN7A02G030520	0	0	0	0	0	0	0	0	0
TrturKRN7A02G030480	58.758	86.131	57	144	85.064	125.97	74.28	78.998	55.524
TrturKRN7A02G030470	556.734	598.731	764.499	901.097	860.577	823.834	429.043	686.97	662.094
TrturKRN7A02G030460	0	0	0	0	0	0	0	0	0
TrturKRN7A02G030455	230.344	245.094	242.348	318.47	300.152	300.243	148.085	247.094	230.802
TrturKRN7A02G030370	335.559	453.005	561.48	536.447	781.286	595.241	326.071	436.765	421.456
TrturKRN7A02G030330	833.12	778.335	794.595	1184.93	1239.43	1152.65	608.017	791.81	758.035
TrturKRN7A02G030260	14	11	11	36.049	69.09	55.616	5	20	22
TrturKRN7A02G030250	1564.01	1056.3	1165.8	2364.05	1816.25	1531.24	1626.74	1487.35	1427.05
TrturKRN7A02G030230	0	0	0	0	0	0	0	0	0
TrturKRN7A02G030180	701.554	683.894	767.799	1088.4	925.704	829.936	556.71	691.952	602.317
TrturKRN7A02G030170	126.155	132.16	130.575	225.156	182.789	158.011	68.011	100.992	155.178
TrturKRN7A02G030150	896.203	767.542	702.476	1299	1101.71	1007.63	759.29	843.278	803.97
TrturKRN7A02G030120	1528.9	1376.61	1524.12	2599.02	2603.68	2206.25	1460.08	1844.45	1406.74
TrturKRN7A02G030090	13	16	8	28.174	27	54	38	34.415	27
TrturKRN7A02G030070	51.879	75.484	51.375	47.37	87.087	79.762	52.65	57.385	38.617
TrturKRN7A02G029990	0	0	0	0	0	0	0	0	0
TrturKRN7A02G029970	551.189	571.231	644.602	561.253	792.265	691.085	333.89	435.941	470.58
TrturKRN7A02G029960	0	0	0	0	0	0	0	0	0
TrturKRN7A02G029870	0	0	0	0	0	0	0	0	0
TrturKRN7A02G029860	0	0	0	0	0	0	0	0	0
TrturKRN7A02G029850	443.64	449.106	565.506	765.891	712.267	695.725	361.4	415.258	480.675
TrturKRN7A02G029810	0	0	0	0	0	0	0	0	0
TrturKRN7A02G029720	107.318	97.789	110.031	170.704	122.39	140.404	124.876	101.991	111.016
TrturKRN7A02G029700	0	0	0	0	0	0	0	0	0
TrturKRN7A02G029680	1868.12	1577.09	1617.58	2959.24	2379.68	2041.56	1602.52	1921.37	1925.84
TrturKRN7A02G029670	0	0	0	0	0	0	0	0	0
TrturKRN7A02G029660	197.205	259.384	287.639	243.851	268.123	242.59	92.674	163.292	165.602
TrturKRN7A02G029644	5	0	0	0	0	0	0	0	1
TrturKRN7A02G029642	328.384	158.922	187.189	536.301	319.348	319.191	380.789	357.368	286.216
TrturKRN7A02G029635	345.697	214.174	201.7	559.127	357.285	350.94	381.463	227.736	282.171
TrturKRN7A02G029630	0	0	0	0	0	0	0	0	0
TrturKRN7A02G029595	115.217	38.607	64.373	215.239	134.925	54.902	141.104	72.442	97.106
TrturKRN7A02G029560	0	0	0	0	0	0	0	0	0
TrturKRN7A02G029510	0	0	0	0	0	0	0	0	0
TrturKRN7A02G029490	224.467	182.315	213.461	326.96	255.057	194.18	182.253	180.407	167.47
TrturKRN7A02G029480	79.371	68.194	75.096	54.013	73.22	57.048	29.003	50.074	46.691
TrturKRN7B02G058260	0	0	0	0	0	0	0	0	0
TrturKRN7A02G029460	0	0	0	0	0	0	0	0	0
TrturKRN7A02G029430	229.335	275.304	245.913	323.122	375.253	245.076	176.48	203.666	171.06
TrturKRN7A02G029425	6	14	1	0	6	4	1	20	3
TrturKRN7A02G029410	0	2	0	0	1	0	1	1	7
TrturKRN7A02G029380	72.002	48.028	47.062	87.038	77.139	58.056	33.09	42.165	36
TrturKRN7A02G029350	1178.51	2122.18	2830.33	1620.4	3374.34	3087.3	1093.45	2747.57	2592.55
TrturKRN7A02G029330	1573.97	1388.93	1536.68	2420.06	2132.34	1735.42	1401.87	1726.13	1559.09
TrturKRN7A02G029250	0	0	0	0	0	0	0	0	0
TrturKRN7A02G029240	105.53	137.008	139.484	161.698	223.998	166.456	91.186	114.115	111
TrturKRN7A02G029230	6	0	2.001	1	7	3	0	0	2
TrturKRN7A02G071150	0	0	0	0	0	0	0	0	0
TrturKRN7A02G029220	189.002	198.04	208.584	355.239	235.48	222.094	176.284	188.889	204.227
TrturKRN7A02G029210	0	0	0	0	0	0	0	0	0
TrturKRN7A02G029140	0	0	0	0	6	0	0	1	5
TrturKRN7A02G029100	507.915	360.279	379.518	966.964	748.698	701.794	550.836	631.134	616.152
TrturKRN7A02G029070	0	0	0	0	0	0	0	0	0
TrturKRN7A02G029040	3345.99	2960.32	3021.2	4150.13	3696.56	3080.9	2475.51	2495.66	2331.66
TrturKRN7A02G029010	43.812	70.039	136.161	146.654	144.71	123.198	27.001	78.028	45.025
TrturKRN7A02G029000	106.02	90	80.002	96.106	67.679	107.28	35.003	64	51.024
TrturKRN7A02G028960	0	0	0	0	0	0	0	0	0
TrturKRN7B02G065930	161.93	266.743	207.988	240.376	336.974	269.989	199.397	259.161	237.607
TrturKRN7A02G028930	0	0	0	0	0	0	0	0	0
TrturKRN7A02G028910	20	11	16	36	24.015	14	12	7.009	1
TrturKRN7A02G028880	570.032	380.183	322.814	1465.83	1103.97	894.131	276.525	247.227	198
TrturKRN7A02G028840	246.116	192.083	246.166	388.854	296.753	235.26	168.102	170.243	169.77
TrturKRN7A02G028820	0	0	0	0	0	1	0	0	0
TrturKRN7A02G028780	266.35	264.212	303.359	465.403	379.573	274.54	185.36	226.892	241.336
TrturKRN7A02G028760	14	15	2.026	7	11	6	9	0	1
TrturKRN7A02G028720	0	0	0	0	0	0	0	0	0
TrturKRN7A02G028710	0	0	0	0	0	0	0	0	0
TrturKRN7A02G028680	16	14	20	31	18	26	14	6	6
TrturKRN7A02G028650	0	0	0	0	0	0	0	0	0
TrturKRN7A02G028620	0	5	4	4	12	0	3	3	3
TrturKRN7A02G028565	0	5.157	11.322	0	0	13	13.127	19.888	26.848
TrturKRN7A02G028560	1.003	2	0	7	13	8	6	12.069	19
TrturKRN7A02G028480	0	1	1	4	1	4	0	0	3
TrturKRN7A02G028450	747.108	738.686	732.439	1042.17	981.701	858.927	513.933	545.808	588.841
TrturKRN7A02G028440	1140.67	1645.59	1961.92	1821.13	3022.48	2404.67	1154.14	2605.18	2114.56
TrturKRN7A02G028430	867.669	631.363	961.471	1143.58	1085.26	1046.89	566.342	758.958	870.862
TrturKRN7A02G028400	12.845	11.433	5.299	24.048	8.206	9.675	2.137	14.147	19.279
TrturKRN7A02G028360	473.975	260.711	401.851	1028.36	952.025	1075.35	826.867	958.833	1195.88
TrturKRN7A02G028340	365.967	227.355	308.347	852.908	859.639	932.675	789.835	759.838	839.231
TrturKRN7A02G028310	702.961	512.445	614.51	990.4	743.293	667.148	495.284	469.364	441.704
TrturKRN7A02G028295	7.999	0	9.455	3	8	6.998	3	6	6.003
TrturKRN7A02G028260	4	1	2	0	3	0	0	1	0
TrturKRN7A02G028240	1	0	4	13.012	1	6.575	10	10	0
TrturKRN7A02G028230	505.574	474.652	615.57	711.51	687.866	582.176	444.234	455.7	475.373
TrturKRN7A02G028210	1	6	11	0	4	1	1	0	0
TrturKRN7A02G028190	1670.22	1235.65	1297.73	2522.66	2084.52	1813.2	1563.89	1426.34	1236.91
TrturKRN7A02G028170	0	0	1	2	1	3	1	0	0
TrturKRN7A02G028120	0	0	0	0	0	0	0	0	0
TrturKRN7A02G028110	455.055	507.769	384.66	791.641	664.872	446.519	415.313	551.556	393.68
TrturKRN7A02G028100	0	0	0	0	0	0	0	0	0
TrturKRN7B02G021670	960.066	896.821	977.858	1963.12	2052.09	1769.5	1029.5	1367.42	1241.58
TrturKRN7A02G028070	0	0	0	0	0	0	0	0	0
TrturKRN7A02G028060	0	0	0	0	0	0	0	0	0
TrturKRN7A02G028050	2031.43	1717.71	1814.88	3037.81	2620.27	2305.44	1824.23	2089.85	1947.74
TrturKRN7A02G028030	1	1	1	4	4	1	0	0	6
TrturKRN7A02G027990	76.806	43.192	63.758	79	103.077	98	25.507	49.311	59
TrturKRN7A02G027980	374.66	390.391	388.175	751.183	917.512	660.284	458.4	723.058	592.56
TrturKRN7A02G027950	0	0	0	0	3	0	0	0	0
TrturKRN7A02G027940	11	22	13	79.068	100.136	61.088	7	30	28
TrturKRN7A02G027930	3.194	7	10	13	21	19	9	18	15
TrturKRN7A02G027920	642.23	723.145	674.222	996.395	887.619	854.965	537.406	697.839	633.408
TrturKRN7A02G027910	72.051	54.012	101.868	113.09	93.485	77.059	72.154	62.694	72.251
TrturKRN7A02G027900	1958.84	2163.43	2186.71	3113.53	3328.65	2727.74	1790.07	2272.82	2046.2
TrturKRN7A02G027860	0	0	0	0	0	0	0	0	0
TrturKRN7B02G003480	1324.66	885.128	720.889	2339.94	1593.3	1261.38	1983.3	1418.24	1260.22
TrturKRN7A02G027840	507.412	392.889	425.278	688.142	606.893	642.842	497.674	430.722	437.566
TrturKRN7A02G067250	0	0	0	0	0	0	0	0	0
TrturKRN7A02G027836	19.043	31	18	26	47.007	18	15	23.018	15
TrturKRN7A02G027800	0	0	0	0	4	0	0	0	0
TrturKRNUn02G008890	0	0	0	4	0	1.5	0	0	0
TrturKRN7A02G027795	0	0	0	0	0	0	0	0	0
TrturKRN7A02G027760	438.278	352.259	410.821	626.728	495.467	473.5	287.323	441.912	280.345
TrturKRN7A02G027750	0	0	0	0	0	0	0	0	0
TrturKRN7A02G027745	109.003	77	72.04	208.09	147.627	93.107	102.316	80.995	59
TrturKRN7B02G014450	46.561	32	33.023	72.229	69	40.724	28.788	40.002	29
TrturKRN7A02G027670	0	0	0	0	0	0	0	0	0
TrturKRN7A02G027660	0	0	0	0	0	0	0	0	0
TrturKRN7A02G027640	489.058	535.073	562.161	985.526	946.153	738.251	528.885	658.702	587.838
TrturKRN7A02G027620	0	0	0	0	0	0	0	0	0
TrturKRN7A02G027580	10	8.007	19	0	11.469	9	3	5.008	7
TrturKRN7A02G027570	0	0	0	2	2	0	0	0	0
TrturKRN7A02G027520	6	26	37	0	43.011	29.045	2	21	1.022
TrturKRN7A02G027510	0	0	0	0	0	0	0	0	0
TrturKRN7A02G027450	0	0	0	0	0	0	0	0	0
TrturKRN7B02G080470	0	0	0	0	0	0	0	0	0
TrturKRN7A02G027440	135.873	109.874	125.603	250.303	257.203	203.512	172.745	190.888	161.998
TrturKRN7A02G027360	278.642	479.293	865.148	169.066	320.856	287.839	53.042	75.384	87.973
TrturKRN7A02G027350	3326.55	3028.9	3309.63	4965.68	4515.01	3862.93	2948.22	3432.76	3232.63
TrturKRN7A02G027300	0	0	0	0	0	0	0	0	0
TrturKRN7A02G027260	0	0	0	0	0	0	0	0	0
TrturKRN7A02G027190	237.56	177.552	216.354	285.874	190.686	175.031	137.826	177.38	164.213
TrturKRN7A02G027180	15.02	17.004	6	18.001	36	32.378	4	13	4
TrturKRN7A02G029690	588.771	553.686	744.511	821.61	864.933	723.411	332.051	441.953	428.692
TrturKRN7A02G027150	3939.05	3967.23	3937.27	5370.55	5743.81	4968.82	3292.72	3866.72	4146.83
TrturKRN7A02G027140	68.451	77.406	76.021	35.036	58	51.009	35.143	51	32.002
TrturKRN7A02G027110	0	0	0	0	0	0	0	0	0
TrturKRN7A02G027090	0	0	0	0	0	0	0	0	0
TrturKRN7B02G046550	573.794	591.923	528.357	1085.46	1091.86	909.858	751.178	1031.42	984.051
TrturKRN7A02G027035	0	0	0	0	0	0	0	0	0
TrturKRN7A02G027030	4.361	0	1.102	0	7.368	8.197	14.731	2.107	2.076
TrturKRN7A02G027020	0	0	0	0	1	0	0	0	0
TrturKRNUn02G013960	0	8.119	0	0	27.949	13.314	0	0	0
TrturKRN7A02G026980	244.558	383.074	326.373	353.396	464.754	342.565	209.373	312.967	291.436
TrturKRN7A02G026920	246.765	328.067	499.681	335.687	563.005	489.712	183.11	320.099	255.635
TrturKRN7A02G026900	63.158	46.843	72.79	70.288	42.908	104.46	33.359	49.047	43.391
TrturKRN7A02G026850	0	0	0	0	0	0	0	0	0
TrturKRN7A02G026820	0	0	0	0	0	0	0	0	0
TrturKRN7A02G026720	0	0	3	0	0	0	0	0	0
TrturKRN7A02G026710	311.605	469.928	583.404	540.204	786.097	627.694	294.443	620.513	477.613
TrturKRN7A02G026700	0	0	0	1	0	0	0	0	0
TrturKRN7A02G026660	10	5	4	18	12	23	16	7.015	12
TrturKRN7A02G026630	153.337	179.114	154.015	234.31	177.237	143.43	100.231	99.35	107.209
TrturKRN7A02G026590	0	0	0	0	0	0	0	0	0
TrturKRN7A02G026560	125.129	123.039	154.98	212.184	121.47	173.135	114.07	102.024	90.058
TrturKRN7A02G026540	481.615	503.607	543.229	898.518	740.858	673.82	414.814	617.101	494.388
TrturKRN7A02G026520	0	0	0	0	0	0	0	0	0
TrturKRN7A02G026510	2	1	0	0	2	0	0	0	1
TrturKRN7A02G026490	531.489	720.814	852.461	748.863	1137.16	930.621	346.573	840.703	640.251
TrturKRN7A02G026460	671.842	766.761	968.649	962.975	1078.22	1046.17	653.045	1053.12	843.115
TrturKRN7A02G026450	0	0	7	1	15	11	4	14	3
TrturKRN7A02G026390	0	0	0	0	0	0	0	0	0
TrturKRN7A02G026380	2023.44	1374.44	1499.39	3242.99	2245.57	1845.46	1894.16	1669.08	1518.2
TrturKRN7A02G026375	0	0	0	0	0	0	0	0	0
TrturKRN7A02G026350	0	0	0	0	0	0	0	0	0
TrturKRN7A02G026340	0	0	0	0	0	0	0	0	0
TrturKRN7A02G026330	0	3	0	0	0	0	0	0	0
TrturKRN7A02G026310	46.177	41.409	87.378	16.07	31	26.006	11	18	7.53
TrturKRN7A02G026290	14	15	14.48	18	32	32	15	7	12
TrturKRN7A02G026270	8729.94	7956.87	7856.4	14280.5	10853.5	9537.45	8700.45	7677.35	7307.49
TrturKRN7B02G056530	0	0	0	0	0	0	0	0	0
TrturKRN7A02G049050	2512.19	3268.59	3799.41	3855.12	5236.53	4456.09	2254.53	4460.78	3650.26
TrturKRN7A02G047960	142.505	135.948	143.982	238.683	263.668	208.544	118.897	176.702	155.28
TrturKRN7A02G026240	5.141	3.525	7.178	0	58.212	0	3.539	2.522	0
TrturKRN7A02G026140	0	0	0	0	0	0	0	0	0
TrturKRN7A02G026070	30.888	2	7	15	0	4	0	3	2
TrturKRN7A02G026010	200.096	137.976	157.316	225.121	181.109	166.237	139.493	115.008	99.992
TrturKRN7A02G026000	0	0	0	0	0	0	0	0	0
TrturKRN7A02G025990	1	0	0	0	0	0	0	2	0
TrturKRN7A02G025920	506.711	589.876	628.963	727.189	854.548	946.929	420.469	558.896	546.805
TrturKRN7A02G025880	0	0	0	0	0	0	0	0	0
TrturKRN7A02G025860	1721.18	1310.31	1493.53	2260.33	1902.3	1759.8	1265.86	1294.53	1190.23
TrturKRN7A02G025850	18643.2	17644.5	18581.2	27417.3	25172.1	21565.5	12587.4	14238.4	12254.5
TrturKRN7A02G025840	0	0	0	0	0	0	0	0	0
TrturKRN7A02G025800	44	22.047	43.09	79	41.602	50.001	26	23.008	31.171
TrturKRN7A02G025705	120.122	149.379	127.538	169.208	158.939	159.147	84.008	85	64
TrturKRN7A02G025660	2354.07	3035.24	2823.22	3190.93	4504.41	3857.94	1844.54	2445.56	1982.31
TrturKRN7A02G025570	295.386	220.416	219.133	443.383	309.235	322.264	254.177	245.395	243.05
TrturKRN7A02G025550	0	0	6	1	3	5	0	1	0
TrturKRN7A02G025540	31	34	27.548	61.914	118	98.583	19.913	57.736	66.073
TrturKRN7A02G025520	1138.59	1034.42	1146.3	1950.25	1646.99	1466.25	1055.47	1135.45	1060.47
TrturKRN7A02G025480	632.712	729.473	853.034	995.308	1058.78	1029.54	542.632	782.504	764.392
TrturKRN7B02G015250	3052.82	2279.22	3077.3	4624.77	3847.91	4117.52	2566.97	3360.59	3541.38
TrturKRN7A02G025465	125.645	120.191	97.999	230.491	161.528	146.029	103.438	119.269	96.491
TrturKRN7A02G025450	567.099	423.538	472.312	781.803	634.974	533.095	530.274	559.748	447.956
TrturKRN7A02G025410	86.869	118.534	78.84	167.531	128.841	139.005	68.024	59.299	53.646
TrturKRN7B02G052240	0	0	0	0	2	4	0	0	0
TrturKRN7A02G025370	70.358	90	98.809	65.001	142.755	106.432	35	34.011	64.014
TrturKRN7B02G004545	0	0	0	0	0	0	0	0	0
TrturKRN7A02G025335	0	0	0	0	0	0	0	0	0
TrturKRN7A02G025330	0	0	0	0	0	0	0	0	0
TrturKRN7A02G025310	285.969	213.929	179.484	369.924	264.002	315.77	185.068	164	216.006
TrturKRN7A02G025300	0	0	0	0	0	0	0	0	0
TrturKRN7A02G025290	0	0	0	3	0	0	0	0	0
TrturKRN7A02G025270	9	20	18	2	9	4	0	0	0
TrturKRN7A02G025260	0	0	0	0	0	0	0	0	0
TrturKRN7A02G025250	0	0	0	0	0	0	0	0	0
TrturKRN7A02G025220	0	0	0	0	0	0	0	0	0
TrturKRN7A02G025210	254.474	172.352	171.529	458.102	252.935	265.947	217.587	171.433	144.594
TrturKRN7A02G025190	112.001	100.322	108.061	174.4	111.157	119.053	57	39	64
TrturKRN7A02G025170	0	0	0	0	0	0	0	0	0
TrturKRN7A02G025130	18	6.004	18	42.794	8.007	39	23.01	10.008	13
TrturKRN7A02G025120	0	0	0	0	0	0	0	0	0
TrturKRN7A02G025070	1	0	0	0	0	0	0	0	0
TrturKRN7A02G024980	0	2	0	0	0	0	0	0	0
TrturKRN7A02G024950	1438.45	1141.75	1365.19	2034.06	1637.11	1479.66	1052.58	1111	1063.89
TrturKRN7A02G024930	0	0	0	0	0	0	0	0	0
TrturKRN7A02G024890	0	0	0	0	0	0	0	0	0
TrturKRN7A02G024880	0	0	0	0	0	0	0	0	0
TrturKRN7A02G024840	91.411	84.956	104.299	171.679	152.299	146.214	125.83	103.008	120.038
TrturKRN7A02G024820	2551.26	1953.28	2181.94	4358.86	3078.65	2870.2	2409.61	2711.31	2747.73
TrturKRN7A02G024810	0	0	0	2	0	0	0	0	0
TrturKRN7A02G024790	661.441	631.284	567.994	1308.09	1145.81	1028.36	721.273	760.41	648.355
TrturKRN7A02G024785	0	0	0	0	0	0	0	0	0
TrturKRN7A02G024770	0	4	0	0	2	0	0	4	0
TrturKRN7A02G024740	2855.72	2649.24	2728.91	4595.68	4187.09	3318.3	2932.86	3157.52	2856.2
TrturKRN7A02G024720	1254.46	1821.74	2219.87	1497.04	2688.62	2411.26	963.54	1919.87	2090.01
TrturKRN7A02G024700	0	0	0	0	0	0	0	0	0
TrturKRN7A02G024680	25	37	24	29.002	34.128	31.066	15	22.852	38
TrturKRN7A02G024670	138	67.931	92.006	182.331	169	111.14	139	118.317	87.878
TrturKRN7A02G024650	0	0	0	0	1	0	0	0	0
TrturKRN7B02G037630	361.666	398.486	419.307	439.059	605.24	440.605	311.302	356.006	361.346
TrturKRN7A02G024640	0	0	0	0	0	0	0	0	0
TrturKRN7A02G024630	4	2	0	1	9	6	0	1	4
TrturKRN7A02G024620	1	12	13	0	9	2	4	5	11
TrturKRN7A02G024600	114.626	60	64.458	185.196	127.202	93.104	104.03	60.017	56.018
TrturKRN7A02G024570	0	0	0	0	0	0	0	0	0
TrturKRN7A02G024530	2691.55	4214.6	4808.53	2947.29	6414.42	5252.72	2343.86	5674.28	4876.34
TrturKRN7A02G024500	740.659	1539.06	1794.66	1477.24	2786.58	2377.64	704.828	1962.61	1794.41
TrturKRN7A02G024460	2	1	0	4	1	5	0	1	0
TrturKRN7A02G024445	1	0	0	0	1	0	0	0	0
TrturKRN7A02G024440	0	0	0	0	0	0	0	0	0
TrturKRN7A02G024420	120.339	170.106	131	189.559	254.617	166.258	128.927	125.039	155.216
TrturKRN7A02G024300	0	0	0	2	0	0	0	0	0
TrturKRN7A02G024290	456.287	333.602	333.282	575.933	519.844	383.486	297.103	207.467	258.203
TrturKRN7A02G024270	0	0	1	0	3	0	1	0	8
TrturKRN7A02G024260	249.3	280.354	406.907	296.565	582.767	605.707	186.285	332.239	427.698
TrturKRN7A02G024250	549.588	1165.92	1356.25	1089.38	2559.95	2239.03	781.619	2412.75	2205.41
TrturKRN7A02G024200	107.974	294.444	306.242	306.045	403.902	413.817	132.313	360.661	329.504
TrturKRN7B02G052770	0	4	0	0	0	0	0	0	0
TrturKRN7A02G024190	0	0	0	0	0	0	0	0	0
TrturKRN7A02G024135	0	0	0	0	0	0	0	0	0
TrturKRN7A02G024090	5	2	3	0	2	4	2	9	3
TrturKRN7A02G024040	17.174	31	38	14	48	24.184	19	12	27.003
TrturKRN7A02G024000	100.113	65.217	100.058	178.079	138.849	71.198	78.51	90.044	71.134
TrturKRN7A02G023945	0	0	0	0	0	0	0	0	0
TrturKRN7A02G023930	0	0	0	0	0	0	0	0	0
TrturKRN7A02G047000	1326.96	1234.43	1190.76	2063.91	1930.53	1540.91	1177.65	1373.9	1123.26
TrturKRN7A02G023920	0	0	0	0	0	0	0	0	0
TrturKRN7A02G023820	0	0	0	0	0	0	0	0	0
TrturKRN7A02G023800	0	0	0	0	0	0	0	0	0
TrturKRN7A02G023770	0	0	0	0	0	0	0	0	0
TrturKRN7A02G023750	117.256	146.121	163.368	166.13	231.426	163.065	133.055	148.122	152.288
TrturKRN7A02G023690	0	0	0	0	0	0	0	0	0
TrturKRN7A02G050110	538.48	358.899	362.756	1090.18	641.483	627.357	807.215	799.318	701.635
TrturKRN7A02G023670	0	0	0	0	0	0	0	0	0
TrturKRN7A02G023650	0	0	0	0	0	0	0	0	0
TrturKRN7A02G023585	0	0	0	0	0	0	0	0	0
TrturKRN7A02G023580	0	0	0	0	0	0	0	0	0
TrturKRN7A02G023570	0	0	0	0	0	0	0	0	0
TrturKRN7A02G023560	0	0	0	0	0	0	0	0	0
TrturKRN7A02G023550	3.01	2.719	2.406	0	3.392	2.187	1.328	0	3
TrturKRN7A02G023530	0	0	0	0	0	0	0	0	0
TrturKRN7A02G023500	51	36	41	77.014	44.272	34.007	27.755	27	37
TrturKRN7B02G049230	374.382	516.154	558.41	456.221	745.827	571.67	272.82	411.227	502.634
TrturKRN7A02G023490	0	0	0	0	0	0	0	0	0
TrturKRN7A02G023470	0	0	0	0	0	0	0	0	0
TrturKRN7A02G023460	74.196	85.011	78.025	82.115	92.135	92.003	25	54.024	35.001
TrturKRN7A02G023450	849.963	1616.25	1837.74	1291.53	2516.64	2293.35	914.536	2143.08	1906.11
TrturKRN7A02G023430	698.977	748.521	708.806	1098.59	911.22	883.836	570.979	622.46	601.126
TrturKRN7A02G023410	369.306	300.108	346.404	442.99	421.291	431.45	264.736	332.638	296.884
TrturKRN7A02G023400	12	13	14	40	49	47.018	12	12	5
TrturKRN7A02G023360	6	4.004	0	1	2	0	2	0	0
TrturKRN7A02G023340	0	0	0	0	0	0	0	0	0
TrturKRN7A02G023300	1772.71	2304.65	2686.07	3258.79	3612.64	3138.27	1921.45	2798.84	2291.51
TrturKRN7A02G023240	0	1	0	3	0	0	0	0	0
TrturKRN7A02G082470	0	0	0	0	0	0	0	0	0
TrturKRN7A02G023190	4.044	3	0	0	0	1	0	0	0
TrturKRN7A02G023180	0	0	0	0	0	0	0	0	0
TrturKRN7A02G023170	0	0	0	0	0	0	0	0	0
TrturKRN7A02G023160	0	0	0	0	0	0	0	0	0
TrturKRN7A02G023140	0	0	0	0	0	0	0	0	0
TrturKRN7A02G028470	680.922	465.318	593.578	758.072	653.565	663.189	461.296	397.096	385.428
TrturKRN7A02G023130	0	0	0	0	0	0	0	0	0
TrturKRN7A02G023060	360.797	445.661	576.31	524.312	750.93	648.323	345.576	617.536	531.566
TrturKRN7B02G055720	0	0	0	0	0	0	0	0	0
TrturKRN7A02G023040	0	0	0	0	0	0	0	0	0
TrturKRN7A02G023030	0	0	0	0	0	0	0	0	0
TrturKRN7A02G023020	0	0	0	0	0	0	0	0	0
TrturKRN7A02G022990	0	0	0	0	0	0	0	0	0
TrturKRN7A02G022950	0	0	4	0	0	0	0	0	0
TrturKRNUn02G012280	0	0	0	1.5	0	0	0	0	0
TrturKRN7A02G022910	626.47	414.445	513.793	911.325	663.302	749.123	526.525	533.118	530.32
TrturKRN7B02G058320	75.891	80.018	85.126	110.01	100.001	92.076	73.036	76	66
TrturKRN7A02G022900	0	0	0	0	0	0	0	0	0
TrturKRN7A02G022850	3.041	2	0	0	4	2	0	0	1
TrturKRN7A02G022780	21.082	28	43.068	42	26	39.031	30.118	47.004	33
TrturKRN7A02G022750	27	35.002	34.24	32	42	39.522	22	40	45
TrturKRN7A02G022720	402.439	502.677	624.162	693.747	925.953	790.012	333.754	665.813	581.374
TrturKRN7A02G022690	178.73	136.415	178.474	264.01	282.698	178.138	71.099	119	115.226
TrturKRN7A02G022650	0	0	0	0	0	0	0	0	0
TrturKRN7A02G022610	0	0	0	0	0	0	0	0	0
TrturKRN7A02G022570	0	0	0	0	0	0	0	0	0
TrturKRN7A02G022550	0	0	0	0	0	0	0	0	0
TrturKRN7A02G022510	35.78	36	85	28	67.751	55.181	5.703	55.018	49.771
TrturKRN7A02G082000	78.141	79.13	67.175	67.082	78.272	63	45.028	45	49
TrturKRN7A02G022440	0	0	0	0	0	0	0	0	0
TrturKRN7A02G022430	0	0	0	0	0	0	0	0	0
TrturKRN7A02G022420	0	0	0	0	0	0	0	0	0
TrturKRN7A02G022380	8.212	7	12	5	0	5	6.227	0	0
TrturKRN7A02G022280	208.586	164.083	168.917	400.466	257.11	220.208	258.9	258.409	226.069
TrturKRN7A02G022240	0	0	0	0	0	0	0	0	0
TrturKRN7A02G022220	0	0	0	0	0	0	0	0	0
TrturKRN7A02G022210	439.613	520.286	569.499	659.718	696.607	614.691	284.471	451.335	394.033
TrturKRN7A02G022190	35.183	41.773	65.88	46.039	64.362	48.105	11	23	30
TrturKRN7A02G022180	3804.91	2939.5	3011.51	6142.09	4870.62	4281.78	3714.3	3938.64	3693.19
TrturKRN7A02G022160	122.496	100.014	107.354	187.157	151.025	182.61	115.291	113.812	117.106
TrturKRN7A02G022120	551.006	544.255	549.408	884.317	815.884	801.937	526.885	510.429	524.999
TrturKRN7A02G022070	255.083	230.59	259.936	360.486	366.164	285.911	243.464	244.494	303.862
TrturKRN7A02G022060	0	1	0	0	0	0	0	0	0
TrturKRN7A02G022020	0	0	0	0	0	0	0	0	0
TrturKRN7A02G022010	638.121	546.162	525.11	940.185	797.219	690.52	543.928	648.55	600.291
TrturKRNUn02G010006	0	32.229	0	7.69	8.632	0	0	8.113	3.234
TrturKRN7A02G022000	1574.23	1825.45	1942.8	2721.8	2860.03	2530.49	1647.81	2105.45	2012.92
TrturKRN7A02G021990	0	0	1	1.001	5	0	0	0	0
TrturKRN7A02G021980	115.209	95.106	142.243	186.537	143.997	117.217	105.95	97.999	119.006
TrturKRN7A02G021920	633.061	577.162	525.967	1231.52	1624.77	1537.27	452.64	530.553	417.534
TrturKRN7A02G021910	6846.19	7113.42	6172.1	13535.4	14478.6	10886.7	10609.4	13617.2	11634.9
TrturKRN7A02G021880	0	0	0	0	0	0	0	0	0
TrturKRN7A02G021840	0	1	0	2	4	0	0	0	2
TrturKRN7A02G021830	864.282	593.997	618.973	1148.11	831.277	749.171	760.9	755.151	688.457
TrturKRN7A02G021810	1756.86	1119.29	1252.27	2647.66	2100.33	1908.14	1549.66	1457.19	1195.59
TrturKRN7A02G021720	764.973	617.609	688.597	973.477	890.929	809.622	616.895	632.451	627.774
TrturKRN7A02G021710	13539.6	10871.7	10604.5	21061	16615.1	13623.8	13016.3	12591.3	12112.7
TrturKRN7A02G021700	274.064	216.354	282.335	512.41	494.397	375.089	321.773	315.922	254.605
TrturKRN7A02G021630	885.464	1032.25	1029.21	1713.02	1575.66	1384.92	942.394	1071.55	1114.25
TrturKRN7A02G021595	0	0	0	0	0	0	0	0	0
TrturKRN7B02G035680	0	2	3	0	0	1	0	0	0
TrturKRN7A02G021530	53	71.984	88.005	77	59.56	96.207	42.174	51.194	65
TrturKRN7A02G021440	0	0	0	0	0	0	0	0	0
TrturKRN7A02G021390	5	16	13	4	10	18.006	2	15	5
TrturKRN7A02G021350	2	13	16	2	20.021	33	8	57	44
TrturKRN7A02G021330	16	10	35	33.013	19.017	18	4	3	12
TrturKRN7A02G021280	7	17	33.069	8	18.277	18.026	2	9.007	21.013
TrturKRN7A02G021270	0	0	0	0	0	0	0	0	0
TrturKRN7A02G021210	0	0	0	0	0	0	0	0	0
TrturKRN7A02G021160	0	0	0	0	0	0	0	0	0
TrturKRN7A02G021120	193.879	126.782	122.71	230.784	148.617	124.034	101.516	104.745	105.244
TrturKRN7A02G021100	0	0	0	0	0	0	0	0	0
TrturKRN7A02G020930	0	0	0	0	0	0	0	0	0
TrturKRN7A02G020920	0	0	0	0	0	0	0	0	0
TrturKRN7A02G020910	0	0	0	0	0	0	0	0	0
TrturKRN7A02G020890	0	0	0	0	0	0	0	0	0
TrturKRN7A02G020880	0	0	0	0	0	0	0	0	0
TrturKRN7A02G020810	162.657	144.537	112.234	303.784	224.028	185.552	165.051	134.855	150.649
TrturKRN7A02G020790	835.742	663.54	560.11	1644.4	1615.53	1605.32	1072.69	1264.87	1105.77
TrturKRN7A02G020780	216.339	282.402	260.226	447.758	577.742	589.874	167.125	344.137	280.113
TrturKRN7B02G014370	501.462	385.141	317.553	1021.63	811.854	667.048	601.854	624.416	576.206
TrturKRN7A02G020730	0	0	0	0	0	0	0	1	0
TrturKRN7A02G020700	237.011	229.054	233.483	316.871	288.523	272.484	139.026	171.542	184.717
TrturKRN7A02G020680	25	18	27	27.001	21.159	43	33	33	30
TrturKRN7A02G020630	361.318	408.773	357.874	571.89	665.135	513.846	365.211	412.43	416.173
TrturKRN7A02G020610	763.326	1168.35	1011.31	4062.39	7951.13	6889.14	2614.3	5855.22	4745.62
TrturKRN7A02G020600	8	0	8	20	7.003	13	14.164	16.638	17
TrturKRN7A02G020590	201.533	165.571	317.49	328.744	347.232	323.213	141.419	256.053	227.298
TrturKRN7A02G020580	249.707	341.107	401.904	307.097	533.53	571.375	134.186	344.738	340.294
TrturKRN7A02G020570	0	0	0	0	0	0	0	0	0
TrturKRN7A02G020540	77.42	73.03	73.148	200.02	148.011	137.196	85.203	106.092	64.386
TrturKRN7A02G020500	1	0	0	2	0	0	0	0	0
TrturKRN7A02G020460	0	0	0	0	0	0	0	0	0
TrturKRN7A02G020440	0	0	0	0	0	0	0	0	0
TrturKRN7A02G050350	89.866	93.184	97.659	90.035	109.717	110.356	65.316	110.681	97.799
TrturKRN7A02G020410	0	0	0	0	0	0	0	0	0
TrturKRN7A02G020370	0	0	0	0	0	0	0	0	0
TrturKRN7A02G020360	416.905	271.509	261.427	892.925	653.756	543.991	516.873	464.838	384.656
TrturKRN7A02G020340	0	0	0	0	0	0	0	0	0
TrturKRN7A02G020320	366.265	270.606	307.976	537.5	485.366	434.356	304.812	280.973	304.08
TrturKRN7A02G020300	1045.79	1138.53	912.427	2016.69	1923.08	1457.79	1628.57	1650.05	1474.43
TrturKRN7A02G020280	1	5	3	0	0	0	3	1	0
TrturKRN7A02G020250	909.567	927.894	800.766	1469.62	1577.03	1472.52	1154.15	1433.3	1209.38
TrturKRN7A02G020220	0	0	0	0	0	0	0	0	0
TrturKRN7A02G020200	165.478	150.414	144.959	107.816	86.413	106.263	93.33	84.118	90.962
TrturKRN7A02G020190	1752.25	1343.39	1634.69	2444.76	1746.51	1678.56	1111.82	1018.8	1153.88
TrturKRN7A02G020070	0	0	0	0	0	0	0	0	0
TrturKRN7B02G045300	30	24	39	50.001	40.003	41.011	18.765	12	5
TrturKRN7A02G020060	0	0	0	0	0	0	0	0	0
TrturKRN7A02G020000	88	68.554	86.088	63.806	99.706	64.386	46.003	61.682	24.523
TrturKRN7B02G043010	1461.35	1468.56	1387.12	2166.47	1852.74	1552.6	1282.32	1300.78	1214.83
TrturKRN7A02G019890	0	0	0	0	0	0	0	0	0
TrturKRN7A02G019880	0	0	0	0	0	0	0	0	0
TrturKRN7A02G019840	32	21.023	34.026	47	43	38.009	49.919	23.004	9.001
TrturKRN7A02G019800	0	0	0	0	0	0	0	0	1
TrturKRN7A02G019780	182.66	181.782	243.631	284.963	308.241	308.402	206.431	191.027	164.193
TrturKRN7A02G019760	435.982	631.81	703.129	713.567	1133.41	846.066	390.14	905.063	795.775
TrturKRN7A02G019750	2	2	0	0	0	0	0	0	0
TrturKRN7A02G019710	0	0	0	0	0	0	0	0	0
TrturKRN7A02G019640	0	0	0	0	0	0	0	0	0
TrturKRN7A02G019610	0	0	0	0	0	0	0	0	0
TrturKRN7A02G019580	0	0	0	0	0	0	0	0	0
TrturKRN7A02G019570	0	0	0	0	0	0	0	0	0
TrturKRN7A02G019560	0	0	0	0	0	0	0	0	0
TrturKRN7A02G058540	218.289	290.726	285.805	378.65	688.319	507.095	186.854	382.775	344.301
TrturKRN7A02G041430	1727.46	2926.97	3623.16	2700.13	5735.31	4997.56	1630.35	4782.82	4103.9
TrturKRN7A02G019510	312.823	504.399	634.426	567.587	931.752	801.84	409.043	778.599	607.666
TrturKRN7A02G019470	0	0	0	0	0	0	0	0	0
TrturKRN7A02G019410	0	0	0	0	0	0	0	0	0
TrturKRN7A02G019350	314.336	236.42	288.121	429.393	408.292	436.672	320.277	356.839	362.113
TrturKRN7A02G019340	0	0	0	0	0	0	0	0	0
TrturKRN7A02G019330	0	0	0	0	0	0	0	0	0
TrturKRN7A02G019290	0	0	0	0	0	0	0	0	0
TrturKRN7B02G017440	154.1	128.898	181.816	352.475	264.378	215.719	210.075	194.267	172.028
TrturKRN7A02G042560	0	0	0	0	0	0	0	0	0
TrturKRN7A02G019260	0	0	0	0	0	0	0	0	0
TrturKRN7A02G019230	0	0	0	0	0	0	0	0	0
TrturKRN7A02G019220	0	0	0	0	0	0	0	0	0
TrturKRN7A02G019200	0	0	0	0	0	0	0	0	0
TrturKRN7A02G019170	0	0	0	0	0	0	0	0	0
TrturKRN7A02G019100	0	0	0	0	0	0	0	0	0
TrturKRN7A02G019090	0	0	0	0	0	0	0	0	0
TrturKRN7A02G019080	0	0	0	0	0	0	0	0	0
TrturKRN7A02G019030	206.804	263.623	237.991	388.259	298.107	280.721	215.041	259.202	187.552
TrturKRN7A02G059550	353.12	517.738	604.802	592.098	1190.93	955.755	219.086	537.833	417.557
TrturKRN7A02G019000	0	0	0	0	0	0	0	0	0
TrturKRN7A02G018940	636.236	1011.23	1234.88	1144.74	1535.16	1325.43	622.382	1246.87	1027.84
TrturKRN7A02G018930	264.658	394.507	478.729	471.594	571.278	498.062	332.394	498.586	419.579
TrturKRN7A02G018900	84.077	88.134	137.135	163.229	185.293	164.079	98.944	145.999	130.222
TrturKRN7A02G018830	0	0	0	3	0	0	0	0	0
TrturKRN7A02G018820	302.207	234.346	265.599	460.922	410.853	276.134	299.107	241.727	249.802
TrturKRN7A02G018790	497.703	475.494	560.659	761.095	756.356	619.504	410.43	487.676	438.68
TrturKRN7A02G018760	0	0	0	0	0	0	0	0	0
TrturKRN7A02G018750	662.496	880.93	727.918	571.629	574.555	556.032	231.011	281.496	212.067
TrturKRN7A02G018720	1166.26	1264.69	1303.57	1550.33	1634.2	1347.86	860.095	928.271	788.979
TrturKRN7A02G018660	493.96	422.998	445.163	993.028	971.283	750.576	525.857	519.329	352.851
TrturKRN7A02G018600	3041.91	2336.53	2637.01	4598.81	3995.43	3317.85	2803.83	2966.93	2761.04
TrturKRN7A02G018570	107.205	76.294	123.847	231.38	204.319	169.958	88.325	93.17	124.132
TrturKRN7A02G018370	326.999	388.747	480.494	503.009	662.812	671.665	279.204	438.899	411.932
TrturKRN7A02G018340	0	0	0	0	0	0	0	0	0
TrturKRN7A02G018320	0	0	0	0	0	0	0	0	0
TrturKRN7A02G018310	0	0	0	0	0	0	0	0	0
TrturKRN7A02G018290	0	0	0	0	0	0	0	0	0
TrturKRN7A02G018250	327.829	244.313	275.106	557.303	396.006	320.9	280.616	290.799	240.361
TrturKRN7A02G018230	0	0	0	0	0	0	0	0	0
TrturKRN7A02G018220	0	0	0	0	0	0	0	0	0
TrturKRN7A02G018180	379.379	485.331	456.135	506.183	744.542	502.391	303.232	325.167	335.947
TrturKRN7A02G018160	0	0	0	0	0	0	0	0	0
TrturKRN7A02G018140	0	0	0	0	0	0	0	0	0
TrturKRN7A02G018110	0	0	0	0	0	0	0	0	0
TrturKRN7A02G018070	786.434	621.728	643.758	1137.29	885.044	786.497	706.448	596.93	615.234
TrturKRN7A02G018060	1221.66	1586.82	1771.44	1760.9	2395.84	2112.02	1149.31	1835.96	1574.98
TrturKRN7A02G018050	0	0	0	0	0	0	0	0	0
TrturKRN7A02G017990	0	0	0	0	0	0	0	0	0
TrturKRN7A02G017970	0	0	0	0	0	0	0	0	0
TrturKRN7A02G017890	0	0	0	0	0	0	0	0	0
TrturKRN7A02G017850	0	0	0	0	0	0	0	0	0
TrturKRN7A02G024010	152.176	135.217	132.153	258.689	191.837	211.98	117.281	137.377	116.043
TrturKRN7A02G017840	0	0	0	0	0	0	0	0	0
TrturKRN7A02G017800	262.652	174.116	215.256	479.299	385.023	305.324	201.259	206.992	238.128
TrturKRN7A02G017740	1	2	0	0	0	0	0	1	0
TrturKRN7A02G017720	4	1	1	3	0	0	1.003	0	0
TrturKRN7A02G017700	177.226	130.47	138.261	226.881	195.109	219.266	144.133	123.025	124
TrturKRN7A02G017670	132.128	138.451	168.724	216.904	253.302	266.409	95.723	174.576	175.028
TrturKRN7A02G017610	518.479	483.357	398.763	653.494	689.265	486.387	463.667	445.13	387.185
TrturKRN7A02G068090	1096.29	1167.18	1295.32	1443.6	1312.73	1140.85	780.237	893.882	877.597
TrturKRN7A02G017590	2868.08	4447.5	4081.77	5549.91	9463.79	7535.16	4131.74	7698.86	6818.09
TrturKRN7A02G017580	601.118	766.209	639.63	1173.91	1417.2	1206.18	817.466	1344.32	993.877
TrturKRN7A02G017530	0	0	0	0	0	0	0	1	0
TrturKRN7A02G017520	0	2	0	0	2	1	0	0	4
TrturKRN7A02G017510	0	0	0	0	0	0	0	0	0
TrturKRN7A02G017460	413.842	505.969	424.103	786.604	983.042	747.92	719.094	938.901	869.806
TrturKRN7A02G017440	0	0	0	0	0	0	0	0	0
TrturKRN7A02G017430	0	0	1	0	0	1	0	0	0
TrturKRN7A02G017340	448.28	466.198	538.869	775.38	1034.2	891.777	406.352	853.91	682.367
TrturKRN7A02G017330	433.583	720.242	828.968	696.246	1342.49	1193.76	415.737	1025.99	784.305
TrturKRN7A02G017320	11433	11127	12087	18792.6	18154.3	15575.2	11516.3	14146.1	12883.5
TrturKRN7A02G017300	61.148	36.072	51.04	76.628	66.04	67.003	52	31	33.027
TrturKRN7A02G017210	0	0	0	0	0	0	0	0	0
TrturKRN7B02G042450	158.659	165.287	233.812	225.825	418.681	336.799	181.478	304.244	224.172
TrturKRN7A02G017180	0	0	0	0	0	0	0	0	0
TrturKRN7A02G017140	0	0	0	0	0	0	0	0	0
TrturKRN7A02G017130	0	0	0	0	0	0	0	0	0
TrturKRN7A02G017120	12	17.55	6	25	31	15.021	16	10	8
TrturKRN7A02G017010	319.441	321.008	374.269	602.487	683.569	452.039	393.227	319.434	389.835
TrturKRN7A02G016940	0	0	0	0	0	0	0	0	0
TrturKRN7A02G016920	0	0	0	0	0	0	0	0	0
TrturKRN7A02G016910	0	0	0	0	0	0	0	0	0
TrturKRN7A02G016880	1434.39	1669.25	1372.48	2222.97	1576.62	1642.78	1201.22	908.718	1146.65
TrturKRN7A02G016850	50.596	17.034	0	17.524	28.069	0	0	163.677	0
TrturKRN7A02G016840	0	0	288.822	0	138.278	0	0	0	0
TrturKRN7A02G016780	0	0	0	0	0	0	0	0	0
TrturKRN7A02G016770	0	0	0	0	0	0	0	0	0
TrturKRN7B02G040010	405.367	295.095	392.407	643.541	526.416	385.097	223.989	282.386	251.585
TrturKRN7A02G016750	0	0	0	0	0	0	0	0	0
TrturKRN7A02G016700	0	0	0	0	0	0	0	0	0
TrturKRN7A02G016630	81.721	82.346	142.43	114.844	158.502	111.766	34.167	88.079	60.461
TrturKRN7A02G016600	0	0	0	0	0	0	0	0	0
TrturKRN7A02G016560	0	0	0	0	0	0	0	0	0
TrturKRN7A02G016500	0	0	0	0	0	0	0	0	0
TrturKRN7B02G056480	0	0	0	0	0	0	0	0	0
TrturKRN7A02G016440	230.86	191.18	200.123	376.045	316.486	236.286	220.271	205.725	258.326
TrturKRN7B02G067590	86.114	44.155	103.193	115.111	64.463	63.117	79.634	23.21	41.843
TrturKRN7A02G016410	35.032	30.057	62.379	0	0	0	0	0	0
TrturKRN7A02G016400	0	0	0	0	0	0	0	0	0
TrturKRN7A02G016300	0	0	0	0	0	0	0	0	0
TrturKRN7A02G016280	155.516	107.159	144.104	205.611	151.563	148.121	79.509	122.401	146.005
TrturKRN7A02G016270	0	0	0	0	0	0	0	0	0
TrturKRN7A02G016260	0	0	0	0	1	0	0	0	6
TrturKRN7A02G016190	0	0	0	0	0	0	0	0	0
TrturKRN7A02G016075	0	0	0	0	0	0	0	0	0
TrturKRN7A02G016070	145.566	0	978.232	24.041	48.163	41.098	0	21.076	5
TrturKRN7A02G016030	548.753	792.241	1966.18	310.707	390.86	457.228	111.2	231.211	140.953
TrturKRN7A02G016025	0	1	0	0	1	9	0	0	0
TrturKRN7A02G016020	0	0	0	0	0	0	0	0	0
TrturKRN7B02G056396	0	0	0	0	0	0	0	0	0
TrturKRN7A02G015926	0	2	3	0	0	5	0	3	0
TrturKRN7A02G072260	233.343	222.655	280.725	299	360.608	282.489	163.486	254.167	203.922
TrturKRN7A02G015920	393.733	400.999	1160.28	597.536	333.523	423.965	156.952	298.081	166.181
TrturKRN7A02G015910	120.686	120.42	132.544	203.937	192.208	123.076	103.202	108.449	95.923
TrturKRN7A02G015900	105.717	104.277	227.16	77.622	72.487	94.996	20.032	46.527	44.204
TrturKRN7A02G015870	150.961	123.349	195.391	172.633	173.61	131.881	97.961	132.016	125.725
TrturKRN7A02G015840	199.922	227.166	192.8	359.1	269.275	264.063	134.609	134.276	125.626
TrturKRN7A02G015800	151.384	102.633	102.578	181.256	151.093	136.688	106.53	88.464	79.049
TrturKRN7A02G015750	0	0	0	0	0	0	0	0	0
TrturKRN7A02G015740	162.619	82.547	108.417	224.027	206.208	217.07	186.865	182.491	151.014
TrturKRN7B02G001380	0	0	0	0	0	0	0	0	0
TrturKRN7A02G065270	104.504	172.524	166.299	145.157	174.891	195.882	29.177	65.006	75.385
TrturKRN7A02G015730	34.287	24.328	58.015	59.489	35.284	28.953	44.078	30.012	65
TrturKRN7A02G015690	0	0	0	0	0	0	0	0	0
TrturKRN7B02G050620	28.015	57.148	53.17	66.005	82.66	48.121	31.041	30.03	65.056
TrturKRN7A02G015670	1064.03	839.671	807.354	1909.01	1611.96	1237.26	1204.22	1309.71	1225.31
TrturKRN7A02G015660	484.568	447.333	569.639	762.605	684.983	696.312	435.186	590.832	513.344
TrturKRN7B02G078210	5.556	14.524	10.146	0	7.555	6.078	0	0	0
TrturKRN7A02G015650	0	0	0	0	0	0	2	0	0
TrturKRN7A02G015610	1	0	3	4	1	3	0	0	1
TrturKRN7A02G018620	452.614	500.635	527.091	529.656	517.492	537.303	264.343	311.283	312.774
TrturKRN7A02G015590	0	2	1	0	0	0	0	0	0
TrturKRN7B02G027200	0	0	0	0	0	0	0	0	0
TrturKRN7A02G015550	0	0	0	0	0	0	0	0	0
TrturKRN7A02G015540	120.135	112.033	133.027	207.595	186.177	230.231	66.213	96	119.803
TrturKRN7A02G015510	0	0	0	0	0	0	0	0	0
TrturKRN7A02G015505	3	0	0	0	0	0	0	0	0
TrturKRN7A02G015490	51.14	40.004	43.48	50.014	32.737	54.152	49	20.11	16.046
TrturKRN7A02G015430	68	77.557	76.435	136.32	146.663	70.371	83.555	105.611	71.07
TrturKRN7A02G015400	1221.14	956.94	1075.94	1757.34	1576.6	1233.74	854.459	1047	924.443
TrturKRN7A02G015390	6.084	5	2	17.509	4.173	15.826	0	3.175	2
TrturKRN7A02G032130	5413.56	8800.24	10384.4	7452.69	14630.4	12856.9	4286.9	8370.31	7951.09
TrturKRN7A02G015370	2876.59	2302.26	2663.62	3907.57	3355.52	2962.47	2448.34	2593.46	2486.36
TrturKRN7A02G015360	444.268	459.347	594.902	860.688	809.023	733.832	412.001	689.324	598.489
TrturKRN7B02G045880	5	12	7	0	0	0	0	0	0
TrturKRN7A02G015260	0	0	0	0	0	0	0	0	0
TrturKRN7A02G015240	105.267	71.39	122.372	130.223	124.008	133.346	66.325	102.002	100.073
TrturKRN7A02G015210	0	0	0	0	0	0	0	0	0
TrturKRN7A02G015100	0	0	0	0	0	0	0	0	0
TrturKRN7A02G015020	0	0	0	0	0	0	0	0	0
TrturKRN7A02G015000	0	0	0	0	0	0	0	0	0
TrturKRN7A02G014900	0	0	0	0	0	0	0	0	0
TrturKRN7A02G014750	0	0	0	0	0	0	0	0	0
TrturKRN7A02G014700	0	0	0	0	0	0	0	0	0
TrturKRN7A02G014690	3	2	3	9	5	0	0	0	1
TrturKRN7A02G014660	153.806	118.681	111.077	159.837	195.357	145.687	80.842	98.59	93.407
TrturKRN7A02G014590	0	0	1	5	7	3	0	0	3
TrturKRN7A02G014510	5	5	1	3	3	10	4	8	0
TrturKRN7A02G014490	0	0	0	0	0	0	0	0	0
TrturKRN7A02G014480	1	2	1	0	2	0	0	0	0
TrturKRN7A02G014420	2	17	14	6	4	8	3	2	9
TrturKRN7A02G014410	215.617	140.049	167.321	262.731	291.002	210.225	202.482	217.276	159.458
TrturKRN7A02G014380	533.273	568.713	630.108	699.426	653.611	636.599	488.17	494.111	513.265
TrturKRN7A02G014325	0	0	0	0	0	0	0	0	0
TrturKRN7A02G014260	0	0	0	0	0	0	0	0	0
TrturKRN7A02G014250	0	0	0	0	0	0	0	0	0
TrturKRN7A02G014210	277.656	281.966	245.404	357.325	358.668	328.497	238.782	299.004	247.298
TrturKRN7A02G014160	0	0	0	0	0	0	0	0	0
TrturKRN7A02G014140	177.699	124.037	160.046	270.113	260.445	280.041	129.28	175.048	186.417
TrturKRN7A02G014120	0	0	0	0	0	0	0	0	0
TrturKRN7A02G014110	0	0	0	1	0	0	0	0	0
TrturKRN7A02G014100	0	0	0	0	0	0	0	0	0
TrturKRN7A02G014080	0	0	0	0	0	0	0	0	0
TrturKRN7A02G014070	0	0	0	0	0	0	0	0	0
TrturKRN7A02G014000	0	0	0	0	0	0	0	0	0
TrturKRN7A02G013990	1	0	0	0	0	0	1	0	0
TrturKRN7A02G013980	2	0	0	3	0	0	0	0	0
TrturKRN7A02G013940	0	0	0	0	0	0	0	0	0
TrturKRN7A02G013860	504.668	437.313	507.759	883.098	717.771	666.187	573.448	493.813	498.408
TrturKRN7A02G082970	0	0	0	0	0	0	0	0	0
TrturKRN7A02G013830	0	0	0	0	0	0	0	0	0
TrturKRN7A02G013820	64.625	56.941	65.002	112.225	99.188	109.24	64.046	78	80.059
TrturKRN7A02G013810	176.448	132.947	200.115	255.679	278.664	203.366	175.015	194.419	208.405
TrturKRN7A02G013800	45	84.546	78.952	62.069	88.899	63.285	28.677	59.669	56.325
TrturKRN7A02G013720	0	0	0	0	0	0	0	0	0
TrturKRN7A02G013710	0	0	0	0	0	0	0	0	0
TrturKRN7A02G013690	47.878	20.474	40.685	93.231	53.444	38.783	38.133	19.433	21.467
TrturKRN7A02G013670	0	0	0	0	0	0	0	0	0
TrturKRN7A02G013660	0	0	0	0	0	0	0	0	0
TrturKRN7A02G067635	4	0	4	17	5	4	1	0	0
TrturKRN7A02G013650	0	0	0	0	0	0	0	0	0
TrturKRN7A02G013600	2621.37	1823.91	1829.64	3885.25	2805.54	2862.26	2083.94	1931.34	1759.84
TrturKRN7A02G013590	113.014	77.021	60	155.686	119.066	119.058	89.121	80.021	66
TrturKRN7A02G028080	441.149	373.566	381.526	626.092	531.239	439.439	356.732	307.074	349.18
TrturKRN7A02G013536	0	0	0	0	0	0	0	0	0
TrturKRN7B02G041560	3727.28	4127.16	4689.48	5716.16	6345.86	5677.44	3313.16	4838.45	4509.87
TrturKRN7A02G013533	0	0	0	0	0	0	0	0	0
TrturKRN7A02G013520	0	0	0	0	0	0	0	0	0
TrturKRN7A02G013505	0	0	0	0	0	0	0	0	0
TrturKRN7A02G013495	0	0	0	0	0	0	0	0	0
TrturKRN7A02G013490	0	0	0	0	0	0	0	0	0
TrturKRN7A02G013460	0	0	0	0	0	0	0	0	0
TrturKRN7B02G005220	0	0	0	0	0	0	0	0	0
TrturKRN7A02G013440	0	0	0	0	0	0	0	0	0
TrturKRN7A02G013410	303.293	240.31	332.303	465.351	313.061	327.523	269.411	240.797	302.052
TrturKRN7A02G013400	0	0	2	0	0	0	0	0	0
TrturKRN7A02G013380	0	0	2.035	2.075	3.119	1.024	1.036	5.127	0
TrturKRN7A02G013360	343.374	249.626	237.08	549.934	447.601	384.507	324.112	284.835	190.796
TrturKRN7A02G013320	42	5	32	42.01	13	12	6	7	7
TrturKRN7A02G013270	0	0	0	0	0	0	0	0	0
TrturKRN7A02G013250	1606.11	1624.92	1553.44	2497.39	2631.87	2165.92	1503.24	2046.88	1693.07
TrturKRN7A02G032385	0	0	1	4	1.003	2	0	0	0
TrturKRN7A02G013240	0	2.473	0	0	4.497	0	0	0	0
TrturKRN7A02G013200	0	0	0	0	0	0	0	0	0
TrturKRN7A02G013140	1198.47	1059.96	1167.51	2115.71	1972.41	1737.76	1236.76	1363.55	1386.67
TrturKRN7A02G013130	906.81	723.906	892.943	1471.89	1548.43	1540.18	1158.19	1166.15	1110.87
TrturKRN7A02G013110	0	0	0	0	0	0	0	0	0
TrturKRN7A02G013090	0	0	0	0	0	0	0	0	0
TrturKRN7A02G012990	39.101	12	19	49.159	37	40	22.091	9	2.805
TrturKRN7A02G012980	311.229	324.855	388.342	455.47	433.322	391.14	284.571	370.844	298.094
TrturKRN7A02G012960	0	0	0	0	0	0	0	0	0
TrturKRN7A02G012830	0	0	0	0	0	0	0	0	0
TrturKRN7A02G059455	87.234	116.72	136.633	109	198.494	193.181	57.05	123.415	99.477
TrturKRN7A02G012820	0	0	0	0	0	0	0	0	0
TrturKRN7A02G012810	717.243	504.559	562.446	1162.51	893.171	792.358	633.062	674.283	584.804
TrturKRN7A02G012740	78.071	74.939	84.642	149.735	178.107	148.711	58.89	85.517	70.941
TrturKRN7A02G012570	15.644	13.717	13.131	44.818	31.789	37.398	37.271	58.573	71.133
TrturKRN7A02G012540	0	0	0	0	0	0	0	0	0
TrturKRN7A02G012520	0	0	0	0	0	0	0	0	0
TrturKRN7A02G012450	0	1	0	0	0	0	0	0	0
TrturKRN7A02G012445	0	0	0	0	0	0	0	0	0
TrturKRN7A02G012420	0	0	0	0	0	0	0	0	0
TrturKRN7A02G012360	398.656	253.523	285.149	575.483	436.728	426.921	340.983	283.055	203.008
TrturKRN7A02G012350	0	0	0	0	0	0	0	0	0
TrturKRN7A02G012330	3176.11	2946.33	3414.5	5034.51	5098.37	4769.38	2384.03	2711.04	2645.68
TrturKRN7A02G012250	0	0	0	0	0	0	0	0	0
TrturKRN7B02G032590	0	0	0	0	0	0	0	0	0
TrturKRN7A02G012190	0	0	0	0	0	0	0	0	0
TrturKRN7A02G012020	148.079	106.042	103.041	228.718	196.016	182.002	154.382	181.027	91.081
TrturKRN7A02G011970	3	3	1	9	3	0	0	0	0
TrturKRN7A02G011960	3000.58	3664.29	3707.64	2549.17	3576.54	2785.74	1473.28	2083.51	1921.49
TrturKRN7A02G011900	0	0	0	0	0	0	0	0	0
TrturKRN7A02G011890	1006.19	1046.16	1017.49	1585.28	1669.61	1260.59	849.348	832.221	862.698
TrturKRN7B02G018480	0	0	0	0	0	0	0	0	0
TrturKRN7A02G011830	885.913	683.14	688.549	1421.51	1112.34	1035.37	832.305	709.835	679.805
TrturKRN7A02G011730	74.101	46.651	98.142	126.705	83.023	39.051	66.392	49.012	56
TrturKRN7A02G011710	0	0	0	0	0	0	0	0	0
TrturKRN7A02G011650	0	0	0	0	0	0	0	0	0
TrturKRN7A02G011630	0	0	0	0	0	0	0	0	0
TrturKRN7A02G011620	0	0	0	0	0	0	0	0	0
TrturKRN7A02G011600	1732.34	2481.5	2982.25	2926.15	4022.79	3127.19	1644.63	2737.02	2451.81
TrturKRNUn02G001430	3	5	5	8	2	11	0	1	10
TrturKRN7A02G085270	0	0	0	0	0	6	0	0	0
TrturKRN7A02G011580	11	1	1	10	13	0	2	0	3
TrturKRN7A02G011510	0	0	0	0	0	0	0	0	0
TrturKRN7A02G011490	7	8	18.001	18.009	36.001	29.592	1	3	14
TrturKRN7A02G011485	0	0	0	0	0	0	0	0	0
TrturKRN7A02G011430	2051.78	1048.34	931.833	2587.51	1689.81	1391.89	1064.8	591.074	455.725
TrturKRN7A02G011410	0	0	0	0	0	0	0	0	0
TrturKRN7A02G011360	314.195	290.198	368.285	248.689	245.782	240.703	118.673	145.303	117.173
TrturKRN7A02G011330	182.107	197.446	223.199	266.163	377.709	337.148	158.335	289.262	282.61
TrturKRN7A02G011320	0	0	5	0	0	0	0	0	0
TrturKRN7A02G011310	80.653	101.286	138.112	100.392	153.649	170.652	63.287	76.781	72.005
TrturKRN7A02G011300	1	0	3	0	8	3	0	0	4
TrturKRN7A02G011220	2	0	0	0	1.978	0	0	2	0
TrturKRN7A02G011190	0	0	0	0	0	0	0	0	0
TrturKRN7A02G011180	0	0	15.036	0	0	0.333	0	0	0
TrturKRN7A02G011110	0	0	0	0	0	0	0	0	0
TrturKRN7A02G011100	167.535	206.646	173.552	281.541	304.981	275.961	163.302	228.145	248.282
TrturKRN7A02G011090	16852.4	18687.4	18839.9	26061.7	32392.9	28300.3	13109.3	18172.2	17184.7
TrturKRN7A02G011070	6.987	120.785	65.792	33.877	193.783	121.049	69.29	75.256	138.77
TrturKRN7A02G011050	238.998	160.339	167.34	342.083	195.116	252.036	187.209	189.107	188.188
TrturKRN7A02G011030	617.52	562.504	632.905	996.98	851.247	798.563	552.413	638.491	535.338
TrturKRN7A02G010995	3	7	8	2	11	10	0	5	4.011
TrturKRN7A02G010880	0	0	0	0	0	0	0	0	0
TrturKRN7A02G010850	0	0	0	0	0	0	0	0	0
TrturKRN7A02G010810	483.573	415.851	468.265	762.12	804.74	610.836	428.524	556.207	506.722
TrturKRN7A02G010790	341.903	331.084	277.655	628.373	402.639	400.063	407.021	405.239	359.827
TrturKRN7A02G010780	1725.09	1740.87	1746.11	2798.05	2546.49	2420.32	1259.74	2007.45	1949.69
TrturKRN7A02G010760	0	0	0	0	0	0	0	0	0
TrturKRN7A02G010740	250.471	361.837	321.726	406.008	545.099	349.051	190.519	310.575	283.723
TrturKRN7B02G008820	5283.52	5374.84	5365.06	8511.74	7741.32	7193.28	5226.01	6309.89	5561.97
TrturKRN7A02G010670	0	0	0	0	0	0	0	0	0
TrturKRN7A02G010625	0	0	0	0	0	0	0	0	0
TrturKRN7A02G010550	0	0	0	0	0	0	0	0	0
TrturKRN7A02G010540	481.847	516.233	509.526	743.752	838.474	643.919	377.449	569.504	635.037
TrturKRN7A02G010480	0	0	0	0	0	0	0	0	0
TrturKRN7A02G010450	0	0	0	0	0	0	0	0	0
TrturKRN7B02G078890	0	0	0	0	0	0	0	0	0
TrturKRN7A02G010440	14	25	24	8	19.001	4	0	0	0
TrturKRN7A02G010410	0	0	0	0	0	0	0	0	0
TrturKRN7A02G010370	369.972	553.884	652.032	724.526	1116.84	977.134	399.651	917.776	683.746
TrturKRN7A02G010360	0	0	0	1	0	1	0	0	0
TrturKRN7A02G010350	384.649	301.715	319.439	709.881	531.772	442.769	525.236	539.896	487.43
TrturKRN7A02G010340	0	0	0	0	0	0	0	0	0
TrturKRN7B02G080050	0	0	0	0	0	0	0	0	0
TrturKRN7A02G010330	154.108	106.568	149.925	184.774	214.86	169.012	164.573	114.454	148.49
TrturKRN7A02G010320	24	38	36.113	64.004	25	19.001	17.144	23.007	26.004
TrturKRN7A02G010240	0	0	0	0	0	0	0	0	0
TrturKRN7A02G010210	0	0	0	0	0	0	0	0	0
TrturKRN7A02G010140	1524.82	2086.61	2465.28	2407.24	3646.78	3040.24	1421.98	2959	2564.96
TrturKRN7A02G010120	264.831	248.423	267.764	454.919	392.138	331.499	278.767	262.907	262.19
TrturKRN7A02G010110	0	0	0	0	0	0	0	0	0
TrturKRN7A02G010070	0	0	0	0	0	0	0	0	0
TrturKRN7A02G035900	697.172	838.451	832.196	1007.8	1251.81	951.791	543.381	743.295	588.771
TrturKRN7A02G010030	1867.15	1719.62	1927.64	2930.41	3212.18	2630.2	1503.33	2061.2	2120.15
TrturKRN7A02G009970	0	0	0	0	0	0	0	0	0
TrturKRN7B02G027490	0	1	5	9	24	11	7	0	3
TrturKRN7A02G009950	0	0	0	0	0	0	0	0	0
TrturKRN7A02G009940	0	0	0	0	0	0	0	0	0
TrturKRN7A02G009930	0	0	0	0	0	0	0	0	0
TrturKRN7A02G009890	0	0	0	0	0	0	0	0	0
TrturKRN7A02G009880	0	0	0	0	0	0	0	0	0
TrturKRN7A02G009870	0	0	0	0	0	0	0	0	0
TrturKRN7A02G009830	0	0	0	0	0	0	0	0	0
TrturKRN7A02G009770	0	0	0	0	0	0	0	0	0
TrturKRN7A02G009730	0	0	0	0	0	0	0	0	0
TrturKRN7A02G009710	0	2	0	0	0	0	0	0	0
TrturKRN7A02G009690	0	0	0	0	0	0	0	0	0
TrturKRN7A02G009550	483.029	370.589	364.67	656.109	531.249	481.842	376.824	503.78	395.424
TrturKRN7A02G009545	5	0	0	10.035	2	4.472	0	7	3
TrturKRN7A02G009520	58.017	49.032	43.011	73	75	65.033	25.526	27	28
TrturKRN7A02G009470	0	0	0	0	0	0	0	0	0
TrturKRN7A02G009460	0	0	0	0	0	0	0	0	0
TrturKRN7A02G009390	0	0	0	0	0	0	0	0	0
TrturKRN7A02G036860	737.957	573.74	864.757	876.178	835.503	955.475	610.265	660.796	685.08
TrturKRN7A02G009320	0	0	0	0	0	0	0	0	0
TrturKRN7A02G009280	13.545	27.003	43.109	26.136	33	18	36.025	7.005	17
TrturKRN7A02G009210	0	0	0	0	0	0	0	0	0
TrturKRN7A02G009170	4	0	2	10	1.001	3	24	29.012	11.005
TrturKRN7A02G009150	0	0	0	0	0	0	0	0	0
TrturKRN7A02G009120	19	20	22.685	26	43.997	14	2	9.001	16.989
TrturKRN7A02G009070	0	0	0	0	0	0	0	0	0
TrturKRN7B02G000780	0	0	0	0	2	0	0	0	0
TrturKRN7A02G008980	0	0	0	0	0	1	0	0	0
TrturKRN7A02G008970	35.029	27.246	33	87	188.238	141.062	17.232	44	36
TrturKRN7A02G008920	8.038	5.761	11.901	38.206	5.805	25.144	3.223	2.56	9.214
TrturKRN7A02G008900	0	0	0	0	0	0	0	0	0
TrturKRN7A02G008870	0	0	2	0	0	0	0	0	0
TrturKRN7A02G008780	59.002	52.009	31	128.368	83	54.801	47.057	50.015	41.002
TrturKRN7A02G008760	69	40.431	67	116.85	76.577	71.023	91.463	57	47.009
TrturKRN7A02G008680	0	0	0	0	0	0	0	0	0
TrturKRN7A02G008670	2817.97	4249.18	4941.63	4271.25	6998.91	6146.4	2653.92	5359.14	4721.47
TrturKRN7A02G008620	0	0	0	0	0	0	0	0	0
TrturKRN7A02G008610	0	3	0	0	0	0	0	0	0
TrturKRN7A02G008590	0	0	0	0	0	0	0	0	0
TrturKRN7A02G008520	0	0	0	0	0	0	0	0	0
TrturKRN7A02G008500	487.83	724.132	1165.33	719.932	1289.31	1436.91	295.679	1052.9	1056.42
TrturKRN7A02G008480	0	0	0	0	0	0	0	0	0
TrturKRN7A02G008440	0	0	0	0	0	0	0	0	0
TrturKRN7A02G008430	59	63	87.036	115.05	175.94	178.448	49	72	131.201
TrturKRN7A02G008410	0	0	0	0	0	0	0	0	0
TrturKRN7A02G008400	0	0	0	0	0	0	0	0	0
TrturKRN7A02G008200	0	0	0	0	0	0	0	0	0
TrturKRN7A02G036190	0	0	0	0	0	0	0	0	0
TrturKRN7A02G008150	0	0	0	0	0	0	0	0	0
TrturKRN7A02G008120	393.308	288.746	400.143	606.791	594.305	433.056	312.554	364.852	343.311
TrturKRN7A02G008080	8	22	26.088	48	44	22	10.002	38.468	16.034
TrturKRN7A02G008065	0	0	0	0	0	0	0	0	0
TrturKRN7B02G057970	0	0	0	0	0	0	0	0	0
TrturKRN7A02G008040	189.72	183.762	223.465	280.873	331.49	279.832	156.632	324.877	217.074
TrturKRN7A02G008030	0	0	0	0	0	0	0	0	0
TrturKRN7A02G008000	3357.31	2934.83	2952.49	5131.06	5338.58	4769.67	2583.79	3068.1	2897.38
TrturKRN7A02G007990	3069.7	2608.31	2790.29	4666.23	4065.09	3697.01	2734.96	2816.82	2592.32
TrturKRN7A02G007960	2983.3	2020.84	2114.44	4868.62	3841.34	3132.18	3143.47	2962.69	2568.04
TrturKRN7A02G007950	818.924	656.42	583.087	1576.44	1324.57	938.299	1139.03	1032.68	931.261
TrturKRN7A02G007940	1	0	0	1	2	1	0	2	0
TrturKRN7B02G052455	0	0	0	0	0	0	0	0	0
TrturKRN7A02G007930	424.23	399.092	498.859	641.376	652.627	535.736	336.475	463.733	426.903
TrturKRN7A02G007880	0	0	0	0	0	0	0	0	0
TrturKRN7A02G007870	0	0	0	0	0	0	0	0	0
TrturKRN7A02G007860	0	0	0	0	0	0	0	0	0
TrturKRN7A02G007840	0	0	0	0	0	0	0	0	0
TrturKRN7A02G007730	1.008	0	0	0	0	0	0	0	0
TrturKRN7A02G007560	0	0	0	0	0	0	0	0	0
TrturKRN7A02G007520	1574.69	1928.56	2031.52	2601.99	3162.69	2749.95	1470.7	2580.67	2213.84
TrturKRN7A02G007510	27	51	58.094	74	82.973	63	51	43.147	75.254
TrturKRN7A02G007485	515.18	417.052	675.739	908.27	861.419	767.198	435.538	625.133	509.151
TrturKRN7A02G007450	653.359	694.483	629.292	1120	1024.3	1013.56	686.933	948.625	797.473
TrturKRN7A02G007410	299.221	258.753	264.837	516	401.03	449.244	337.42	371.434	342.353
TrturKRN7A02G007390	1.527	0	0	6.046	0	1.012	0	0	1.024
TrturKRN7A02G007370	928.002	1006.76	1159.29	762.858	689.405	621.176	255.718	390.368	356.887
TrturKRN7A02G007350	795.359	777.424	731.043	765.505	458.715	396.671	432.561	449.464	467.521
TrturKRN7A02G007330	0	0	1.009	0	0	0	0	0	0
TrturKRN7A02G007100	24	6	7.01	12	20	26.02	16	5	12
TrturKRN7A02G007090	0	0	0	0	0	0	0	0	0
TrturKRN7A02G007050	5	0	0	0	4	0	0	0	0
TrturKRN7A02G007030	525.653	515.498	599.521	934.961	955.781	892.472	466.014	580.951	575.95
TrturKRN7A02G007020	0	0	0	0	0	0	0	0	0
TrturKRN7A02G006930	713.642	781.293	962.215	1022.33	1312.11	1067.63	619.456	937.968	821.852
TrturKRN7A02G006910	4	2	8	0	3	3.001	6	4	1
TrturKRN7A02G006900	0	0	0	0	0	0	0	0	0
TrturKRN7A02G006820	0	0	0	0	0	2	0	0	1
TrturKRN7A02G006780	0	0	0	0	0	0	0	0	0
TrturKRN7A02G006720	147.11	118.043	133.874	259.778	234.732	155.809	98.339	92.152	130
TrturKRN7A02G006710	31	21	23	78.128	102	61.184	41.14	78.397	43.252
TrturKRN7A02G006660	1604.51	2014.48	1959.74	2327.8	2865.59	2321.84	1528.93	1993.83	1886.81
TrturKRN7A02G006650	225.486	186	203.685	369.897	328.274	292.916	183.247	256.006	220.26
TrturKRN7B02G044940	743.166	945.779	1160.98	1084.8	1534.06	1220.22	541.152	794.643	793.423
TrturKRN7A02G006490	116.038	104.097	57.002	127.066	127.308	88.109	37.278	31	33
TrturKRN7A02G006480	0	0	0	0	0	0	0	0	0
TrturKRN7A02G006470	388.706	338.239	348.584	585.341	441.799	442.701	269.533	316.588	299.612
TrturKRN7A02G006430	0	0	0	0	0	0	0	0	0
TrturKRN7A02G006410	0	0	0	0	0	0	0	0	0
TrturKRN7A02G006400	0	0	0	0	0	0	0	0	0
TrturKRN7A02G006380	0	0	0	0	0	0	0	0	0
TrturKRN7A02G006300	0	0	2	0	0	0	0	0	0
TrturKRN7A02G006290	0	0	0	0	0	0	0	0	0
TrturKRN7A02G006220	0	0	0	0	0	0	0	0	0
TrturKRN7A02G030500	653.333	722.05	884.847	1060.6	1221.26	1094.66	601.755	859.175	824.005
TrturKRN7A02G006070	13.181	39.422	61.53	4.742	0	0	0	0	0
TrturKRN7A02G006030	9	4	1	0	2	0	0	7	0
TrturKRN7A02G005970	0	0	0	0	0	0	0	0	0
TrturKRN7A02G019590	5	6	7	3	5	4	0	1	1
TrturKRN7A02G005790	3	1	0	0	0	0	0	0	0
TrturKRN7B02G070140	5959.35	8025.56	8114.49	5239.95	8276.68	6737.72	3245.3	5930.27	5109.44
TrturKRN7A02G005750	0	0	0	0	0	0	0	0	0
TrturKRN7A02G005720	4	8	18.338	24.436	22.086	8	3.028	8.185	9
TrturKRN7A02G005670	35.149	92.045	82.367	54.002	182.704	158.213	74.545	173.83	91.945
TrturKRN7B02G011350	226.357	179.097	168.138	302.054	290.152	182.132	161.024	140	118.455
TrturKRN7A02G005650	2310.17	1768.34	1762.08	3840.77	3086.3	2675.81	1915.32	2137	2034.89
TrturKRN7A02G005640	0	1	0	0	0	0	0	0	1
TrturKRN7A02G005610	0	0	0	0	0	0	0	0	0
TrturKRN7A02G005570	0	0	0	0	0	0	0	0	0
TrturKRN7A02G005540	228.442	315.428	311.888	388.675	521.949	298.172	174.678	320.634	256.223
TrturKRN7A02G005530	0	0	0	0	0	0	0	0	0
TrturKRN7A02G005510	0	0	0	0	0	0	0	0	0
TrturKRN7A02G005490	0	0	0	0	0	0	0	0	0
TrturKRN7A02G005370	0	0	0	0	0	0	0	0	1
TrturKRN7A02G005340	0	0	0	0	0	0	0	0	3
TrturKRN7A02G005260	802.363	791.447	782.36	1290.24	1149.51	899.895	650.488	783.526	699.702
TrturKRN7A02G005200	0	0	0	0	0	0	0	0	0
TrturKRN7A02G005110	0	0	0	0	0	0	0	0	0
TrturKRN7A02G034180	12	6	8	3.001	12	6	5.006	7	0
TrturKRN7A02G005060	0	0	0	0	0	0	0	0	0
TrturKRN7B02G050640	0	0	0	0	0	0	0	0	0
TrturKRN7A02G005030	209.642	169.243	181.293	285.453	291	262.677	149.747	204.754	196.561
TrturKRN7A02G004970	0	0	6	0	0	0	0	0	0
TrturKRN7A02G004960	388.985	383.63	439.049	509.737	614.686	538.682	288.621	354.102	517.58
TrturKRN7A02G004920	0	0	0	0	0	0	0	0	0
TrturKRN7A02G004910	0	0	0	0	0	0	0	0	0
TrturKRN7A02G004900	0	0	0	0	0	0	0	0	0
TrturKRN7A02G035950	0	0	0	0	7	0	0	0	0
TrturKRN7A02G004890	5246.16	5432.42	6679.4	7552.88	9239.51	8288.71	4518.66	7124.34	7120.19
TrturKRN7A02G004840	0	0	0	0	0	0	0	0	0
TrturKRN7A02G004810	0	0	1	2	5	6	0	0	0
TrturKRN7A02G004780	0	0	0	0	0	0	0	0	0
TrturKRN7A02G004750	0	0	0	0	0	0	0	0	0
TrturKRN7B02G062560	110.046	104.076	123.445	140.249	111.297	114.304	70.047	87.063	49.338
TrturKRN7A02G004740	0	0	0	0	0	0	0	0	0
TrturKRN7A02G004710	0	0	0	0	0	0	0	0	0
TrturKRN7B02G078620	218.159	157.695	163.877	352.426	264.36	204.472	168.735	166.658	179.666
TrturKRN7A02G004610	0	0	0	0	0	0	0	0	0
TrturKRN7A02G004520	0	0	0	0	0	0	0	0	0
TrturKRN7A02G016550	294.526	287.553	267.591	423.948	297	325.164	188.036	215.257	191.939
TrturKRN7A02G004460	0	0	0	0	0	0	0	0	0
TrturKRN7A02G004420	0	0	0	0	0	0	0	0	0
TrturKRN7A02G004395	0	0	1	0	0	0	0	0	0
TrturKRN7A02G004250	0	0	0	0	0	0	0	0	0
TrturKRN7A02G004190	7.033	7	6	16.006	6	6	0	0	0
TrturKRN7A02G004185	0	0	0	0	0	0	0	0	0
TrturKRN7A02G004070	0	0	0	0	0	0	0	0	0
TrturKRN7A02G003990	775.696	763.862	828.464	1176.53	1261.02	1148.58	666.776	958.722	788.807
TrturKRN7A02G003920	0	0	0	0	0	0	0	0	0
TrturKRN7A02G003910	0	0	0	0	0	0	0	0	0
TrturKRN7B02G079570	0	0	0	0	0	0	0	0	0
TrturKRN7A02G003830	146.333	103.016	111.051	205.476	186.167	119.207	123.294	112.431	98.047
TrturKRN7A02G003820	0	0	0	0	0	0	0	0	0
TrturKRN7A02G003720	0	0	0	0	0	0	0	0	0
TrturKRN7A02G003540	316.716	380.527	336.712	206.894	221.724	221.125	98.098	126.133	116.064
TrturKRN7A02G003470	0	0	0	0	0	0	0	0	0
TrturKRN7A02G003360	0	0	0	0	0	0	0	0	0
TrturKRN7A02G043900	1791.46	1771.33	1806.35	2861.52	2461.57	2272.26	1472.27	1705.12	1614.65
TrturKRN7A02G003330	0	0	0	0	0	0	0	0	0
TrturKRN7A02G003250	0	0	0	0	0	0	0	0	0
TrturKRN7A02G003140	0	0	0	0	0	0	0	0	0
TrturKRN7A02G003130	1	0	0	0	0	0	0	0	0
TrturKRN7A02G003090	0	0	0	0	0	0	0	0	0
TrturKRN7A02G003070	2124.91	2157.51	2333.95	3111.76	3456.82	2993.64	1838	2243.79	1932.78
TrturKRN7A02G003060	79.947	138	178.618	54.215	160.485	125.505	35.115	113.381	91.668
TrturKRN7A02G003030	227.885	207.368	223.057	295.57	310.17	214.133	179.592	162.422	144.85
TrturKRN7A02G003020	8391.71	6563.7	6789.52	13530.9	10791.9	9816.68	8713.06	9309.19	8717
TrturKRN7A02G002970	719.739	965.412	1032.76	766.999	1477.91	1375.52	439.328	876.568	733.704
TrturKRN7A02G002960	0	0	0	0	0	0	0	0	0
TrturKRNUn02G016950	0	0	0	0	0	0	0	0	0
TrturKRN7A02G002940	29.227	23.032	19.054	16	6	21	12	39	18.016
TrturKRN7A02G002920	104.726	149.626	186.413	199.289	191.592	142.48	78.408	118.253	118.706
TrturKRN7A02G002900	0	0	0	0	0	0	0	0	0
TrturKRN7A02G002860	0	0	0	0	0	0	0	0	0
TrturKRN7A02G002780	175.588	142.172	131.893	266.216	147.521	138.335	133.698	109.219	131.193
TrturKRN7A02G002770	161.389	79.13	113.267	220.456	148.24	165.13	129.011	92	88.534
TrturKRN7A02G002760	421.34	450.965	617.571	618.372	723.173	887.507	299.791	516.524	442.108
TrturKRN7A02G002750	2751.22	2894.83	2948.88	4485.47	4135.7	3722.68	2325.8	2654.76	2300.79
TrturKRN7A02G002740	589.6	549.835	621.467	919.564	989.135	992.431	483.997	574.476	624.168
TrturKRN7A02G002730	373.076	311.562	365	593.165	453.685	380.993	290.318	280.482	218.938
TrturKRN7A02G002680	436.117	329.003	567.856	750.813	464.253	633.545	322.777	329.46	373.033
TrturKRN7A02G002640	0	0	0	0	0	0	0	0	0
TrturKRN7A02G002450	0	0	0	0	0	0	0	0	0
TrturKRN7A02G002420	0	0	0	0	0	0	0	0	0
TrturKRN7A02G002400	0	0	0	0	0	0	0	0	0
TrturKRN7A02G002380	0	0	0	0	0	0	0	0	0
TrturKRN7A02G002370	0	0	0	0	0	0	0	0	0
TrturKRN7A02G002360	0	0	0	0	0	0	0	0	0
TrturKRN7A02G002230	798.034	704.554	685.552	1261.24	1047.15	972.152	684.963	753.597	672.211
TrturKRN7A02G002210	182.992	216.924	297.507	251.051	224.596	236.612	130.388	185.263	147.493
TrturKRN7A02G002160	901.825	846.591	850.617	1470.71	1343.85	1204.39	885.044	1119.96	848.322
TrturKRN7A02G002150	0	0	0	0	0	0	0	0	0
TrturKRNUn02G015820	440.147	188.575	1307.71	1054.33	913.224	881.534	561.914	815.019	756.324
TrturKRN7A02G002140	1457.58	1220.28	1305.41	2240.76	1738.48	1560.99	1242.77	1190.28	1074.09
TrturKRN7B02G075730	0	0	0	0	0	0	0	0	0
TrturKRN7A02G002120	0	0	0	0	0	0	0	0	0
TrturKRN7A02G002090	0	0	0	0	0	0	0	0	0
TrturKRN7A02G002080	0	0	0	0	0	0	0	0	0
TrturKRN7A02G002070	0	0	0	0	0	0	0	0	0
TrturKRN7A02G001990	0	0	1	0	0	0	0	0	0
TrturKRN7A02G001980	0	1	0	0	0	0	0	0	0
TrturKRN7A02G001930	0	0	0	0	0	0	0	0	0
TrturKRN7A02G001870	0	0	0	0	0	0	0	0	0
TrturKRN7A02G027080	2376.59	2396.93	2631.23	2292.81	2612.21	2157.78	1162.61	1517.83	1348.98
TrturKRN7A02G001860	0	0	0	0	0	0	0	0	0
TrturKRN7A02G001850	0	0	0	0	0	0	0	0	0
TrturKRN7A02G001820	0	0	0	0	0	0	0	0	0
TrturKRN7A02G001760	1	0	5	0	0	1	0	0	0
TrturKRN7A02G001750	0	0	0	0	0	0	0	0	0
TrturKRN7A02G001690	20.051	20.001	29.097	8.003	7	22	0	6	11
TrturKRN7A02G001650	35.01	32	52	19.022	13.022	30.02	9	13.003	24.195
TrturKRN7A02G001630	0	0	0	0	0	0	0	0	0
TrturKRN7A02G013290	0	0	0	0	0	0	0	0	0
TrturKRN7A02G001620	0	1	5.662	1	5.316	6.012	0	3.003	2
TrturKRN7A02G001550	299.547	232.777	305.871	463.618	365.53	391.137	260.425	217.229	208.926
TrturKRN7A02G001540	448.146	594.785	637.653	718.387	696.191	614.235	433.085	524.877	476.731
TrturKRN7A02G001510	0	0	0	0	0	0	0	0	0
TrturKRN7A02G001500	0	0	0	0	0	0	0	0	0
TrturKRN7A02G001466	1	0	3.818	0	0	4	0	0	0
TrturKRN7A02G001450	66.985	107.063	113.332	90.363	100	97.046	43.004	47	27.034
TrturKRN7A02G001420	0	0	0	0	0	0	0	0	0
TrturKRN7A02G001390	3905.93	3018.1	3069.6	6634.76	5726.82	4650.46	3487.79	3589.92	3342.02
TrturKRN7A02G001360	0	0	0	0	0	0	0	2	0
TrturKRN7A02G001340	0	0	0	0	0	0	0	0	0
TrturKRN7A02G082560	0	0	0	0	0	0	0	0	0
TrturKRN7A02G047480	2989.6	3053.8	3190.49	4568.68	5353.49	4294.97	2607.04	3528.08	3140.55
TrturKRN7A02G001290	0	0	0	0	0	0	0	0	0
TrturKRN7A02G016620	24	24.119	27.017	27	14.029	11	6.013	18	8
TrturKRN7A02G001280	0	0	0	0	0	0	0	0	0
TrturKRN7A02G001270	0	0	0	0	0	0	0	0	0
TrturKRN7B02G073640	0	0	0	0	0	0	0	0	0
TrturKRN7A02G001230	988.32	1767.56	2855.18	1977.83	4281.35	4140.22	1336.6	3360.43	3480.97
TrturKRN7B02G052580	2210.19	2046.56	2296.58	3378.28	3235.03	2861.43	1889.97	2246.09	2056.91
TrturKRN7B02G013210	0	0	0	0	0	0	0	0	0
TrturKRN7A02G001220	2496.43	2244.43	2486.76	5006.92	4933.03	4410.31	2769.18	3755.4	3599.28
TrturKRN7A02G001200	153.611	132	191.681	294.689	263.731	193.68	112.778	165	149
TrturKRN7A02G001160	0	0	0	0	0	0	0	0	0
TrturKRN7A02G001090	991.36	1324.93	1502.17	469.5	861.547	680.566	136.243	256.103	195.404
TrturKRN7A02G001080	699.876	786.081	952.968	617.697	672.826	638.792	280.374	335.209	311.039
TrturKRN7A02G001060	0	0	0	0	0	0	0	0	0
TrturKRN7B02G039990	48.04	47.051	94.228	87.108	107.023	72.209	43.012	60	47.918
TrturKRN7A02G000880	7	2	5	7	7	4	0	0	1
TrturKRN7A02G000840	0	0	0	0	0	0	0	0	0
TrturKRN7A02G000680	551.709	649.697	841.394	1129.4	1250.81	1111.77	656.343	985.624	897.714
TrturKRN7A02G000660	4078.71	4411.07	4467.59	6611.99	7807.45	6929.64	4040.41	5503.1	4860.94
TrturKRN7A02G000630	161.718	121.184	121.438	225.772	211.223	135.372	164.331	164.689	153.275
TrturKRN7A02G000595	0	0	0	0	0	0	0	0	0
TrturKRN7A02G000580	0	0	0	0	0	0	0	0	0
TrturKRN7A02G000560	925.137	792.307	1009.22	1310.48	1162.99	934.562	551.71	673.768	649.515
TrturKRN7A02G000500	0	0	0	0	0	0	0	0	0
TrturKRN7A02G000480	0	0	0	0	0	0	0	0	0
TrturKRN7A02G000470	0	0	0	0	0	0	0	0	0
TrturKRN7A02G000430	0	0	0	0	0	0	0	0	0
TrturKRN7A02G000390	875.334	756.196	797.396	1447.52	1120.76	994.871	825.792	956.043	852.94
TrturKRN7A02G000380	2118.64	1465.83	1549.56	3297.54	2188.82	2099.88	1942.29	1935.14	1979.49
TrturKRN7A02G000360	36	12	18	68.017	41	24	14.026	25	20.002
TrturKRN7B02G018270	793.768	1220.58	1301.23	1106.1	1861.34	1570.96	620.628	1195.06	1220.43
TrturKRN7A02G000350	0	0	0	0	0	0	0	0	2
TrturKRN7A02G000330	0	0	0	0	0	0	0	0	0
TrturKRN7A02G000310	0	0	0	0	0	0	0	0	0
TrturKRN7A02G000300	0	0	0	0	0	0	0	0	0
TrturKRN7A02G000290	0	0	0	0	0	0	0	0	0
TrturKRN7A02G000270	0	0	0	0	0	0	0	0	0
TrturKRN7A02G000180	157.11	115.057	105.116	261.168	190.736	195.187	133.201	124.339	133.254
TrturKRN7A02G000140	422.899	724.053	1119.07	178.513	342.66	350.192	71.574	172.639	162.655
TrturKRN7A02G000100	1143.33	1110.47	1091.15	1701.28	1565.52	1450.28	974.672	1266.85	1055.54
TrturKRN7A02G000010	0	0	0	0	0	0	0	0	0
TrturKRN6B02G077720	55.498	117.762	80.339	41	90.272	60.7	33.098	38.028	30.12
TrturKRN6B02G077710	0	0	0	0	0	0	0	0	0
TrturKRN6B02G077660	273.166	310.304	323.379	412.82	558.211	493.728	206.395	360.754	294.542
TrturKRN6B02G077640	536.801	451.054	400.171	769.206	726.098	626.571	566.426	489.741	456.659
TrturKRN6B02G077630	0	0	0	0	0	0	0	0	0
TrturKRN6B02G077620	0	0	0	0	0	0	0	0	0
TrturKRN6B02G077600	168.424	179.112	185.498	298.868	265.192	255.808	195.867	224.262	185.35
TrturKRN6B02G077590	0	0	0	0	0	0	0	0	0
TrturKRN6B02G077570	0	0	0	0	0	0	0	0	0
TrturKRN6B02G077560	479.137	617.348	661.511	704.675	819.87	899.72	383.173	687.041	597.534
TrturKRN6B02G077530	0	0	0	0	0	0	0	0	0
TrturKRN6B02G077520	0	0	0	0	0	0	0	0	0
TrturKRN7B02G021590	0	0	0	0	0	0	0	0	0
TrturKRN6B02G077450	0	0	0	0	0	0	0	0	0
TrturKRN6B02G077410	1065.81	696.278	764.138	1590.61	1198.39	928.414	992.444	854.006	749.608
TrturKRN6B02G077400	140.33	145.948	147.372	241.76	340.284	170.377	98.94	167.008	155.125
TrturKRN6B02G077340	2	0	0	0	0	0	0	0	0
TrturKRN6B02G077320	0	0	0	0	0	0	0	0	0
TrturKRN6B02G077300	395.863	516.02	626.829	642.296	841.322	888.283	439.685	618.533	576.705
TrturKRN6B02G077280	8263.13	8402.78	9480.58	11741.9	14424.8	12946.5	6608.45	9370.41	9928.03
TrturKRN6B02G077140	0	0	0	0	0	0	0	0	0
TrturKRNUn02G016770	44.083	28.467	33.436	39.657	15.743	17.372	41.099	50.586	54.683
TrturKRN6B02G077110	0	0	0	0	0	0	0	0	0
TrturKRN6B02G076905	0	0	0	0	0	0	0	0	0
TrturKRN6B02G076710	0	0	0	0	0	0	0	0	0
TrturKRN6B02G076680	0	0	0	1	0	0	0	2	0
TrturKRN6B02G076620	2011.13	1655.18	1745.15	3098.39	2315.73	2107.04	1666.26	1598.86	1547.14
TrturKRN6B02G076490	0	0	0	0	0	0	2	6	0
TrturKRN6B02G076310	12.829	16	25	25.007	23	17	10.017	15	13.007
TrturKRN6B02G076290	0	0	0	0	0	0	0	0	0
TrturKRN6B02G076280	0	0	0	0	0	0	0	0	0
TrturKRN7B02G060900	0	0	0	0	0	0	0	0	0
TrturKRN6B02G076110	0	0	0	0	0	0	0	0	0
TrturKRN6B02G076060	0	0	0	0	0	0	0	0	0
TrturKRN6B02G076010	0	0	0	0	0	0	0	0	0
TrturKRN6B02G075950	0	0	0	0	0	0	0	0	0
TrturKRN6B02G075820	0	0	0	0	0	0	0	0	0
TrturKRN6B02G075810	167.432	228.741	285.147	273.158	322.787	277.76	190.593	172	142.561
TrturKRN7B02G053520	93.632	61.005	46	230.585	165.642	113.148	70	61.554	38.103
TrturKRN6B02G075740	408.042	477.477	404.537	238.232	295.518	265.233	76.299	127	108.049
TrturKRN6B02G075730	0	0	0	0	0	0	0	0	0
TrturKRN6B02G075700	878.538	967.253	1013.4	909.274	864.357	741.695	331.929	497.83	519.228
TrturKRN6B02G075480	0	0	0	0	0	0	0	0	0
TrturKRN6B02G075470	0	0	0	0	0	0	0	0	0
TrturKRN7A02G080840	5	13	16	0	0	0	0	0	0
TrturKRN6B02G075440	0	0	0	0	0	0	0	0	0
TrturKRN6B02G075310	0	0	0	0	0	0	0	0	0
TrturKRN6B02G075250	0	0	0	0	0	0	0	0	0
TrturKRN6B02G075240	0	0	0	0	0	0	0	0	0
TrturKRN6B02G075230	171.177	198.143	164.359	99.071	107.194	84.014	34	46	28
TrturKRN7B02G081350	0	0	0	0	0	0	0	0	0
TrturKRN6B02G075150	0	0	0	0	0	0	0	0	0
TrturKRN6B02G075030	0	0	0	0	0	0	0	0	0
TrturKRN6B02G075010	0	7.473	7.524	0	0	0	0	0	0
TrturKRN6B02G074980	450.579	314.561	374.978	638.436	407.881	389.685	294.693	363.067	350.845
TrturKRN6B02G074970	0	0	0	0	0	0	0	0	0
TrturKRN6B02G074930	0	0	0	0	0	1	0	0	0
TrturKRN6B02G074920	82.014	69.778	68.041	112.795	112.926	94.054	93.701	67.397	66
TrturKRN6B02G074850	495.886	374.712	472.052	534.059	683.578	530.778	275.588	380.767	329.621
TrturKRN6B02G074840	0	0	0	0	0	0	0	0	0
TrturKRN6B02G074790	0	0	0	0	0	0	0	0	0
TrturKRN6B02G074760	0	0	0	0	0	0	0	0	0
TrturKRN6B02G074630	0	0	0	0	0	0	0	0	0
TrturKRN6B02G074620	0	0	0	0	0	0	0	0	0
TrturKRN6B02G074590	0	0	0	0	0	0	0	0	0
TrturKRN6B02G074570	0	0	0	2	10	2.002	0	3	5.117
TrturKRN6B02G074560	52.416	36.257	72.058	82.125	71.032	81.322	43.068	65	62.018
TrturKRN6B02G074540	86.283	86.663	75.047	58.208	101.077	63.204	54.11	67.045	75.107
TrturKRN6B02G074530	0	0	0	0	0	0	0	0	0
TrturKRN6B02G074440	0	0	0	0	0	0	0	0	0
TrturKRN6B02G074430	0	0	0	0	0	0	0	0	0
TrturKRN6B02G074390	0	0	0	0	0	0	0	0	0
TrturKRN6B02G074380	0	0	0	0	0	0	0	0	0
TrturKRN6B02G074370	0	0	0	0	0	0	0	0	0
TrturKRN6B02G074350	0	0	0	0	0	0	0	0	0
TrturKRN6B02G074195	0	0	0	0	2	0	0	0	0
TrturKRN6B02G074170	0	0	0	0	0	0	0	0	0
TrturKRN6B02G074060	0	0	0	0	0	0	0	0	0
TrturKRN6B02G074050	82.038	154.003	191.63	96.048	146.352	168.304	27	89	87.056
TrturKRN6B02G074040	0	0	0	0	0	0	0	0	0
TrturKRN6B02G073970	0	0	0	0	0	0	0	0	0
TrturKRN6B02G073960	0	0	0	0	0	0	0	0	0
TrturKRN6B02G073880	0	0	0	0	0	0	0	0	0
TrturKRN6B02G073860	0	0	0	0	0	0	0	0	0
TrturKRN6B02G073670	0	0	0	0	0	0	0	0	0
TrturKRN6B02G073630	342.984	256.383	361.547	434.312	440.146	362.188	208.315	247.729	181.91
TrturKRN6B02G073580	0	0	0	0	0	0	0	0	0
TrturKRN6B02G073575	0	0	0	0	0	0	0	0	0
TrturKRN6B02G073550	1154.4	1554.63	1498.01	2278.47	2632.22	2279.24	1452.13	1859.61	1657.51
TrturKRN7A02G029080	132.989	177.078	213.41	191.36	233.011	193.728	118.32	135.765	96.133
TrturKRN6B02G073540	0	0	0	0	0	0	0	0	0
TrturKRN6B02G073500	0	0	0	0	0	0	0	0	0
TrturKRN6B02G073440	0	0	0	0	0	0	0	0	0
TrturKRN6B02G073400	282.795	271.897	274.357	455.066	521.076	503.028	308.601	402.642	323.955
TrturKRN6B02G073380	522.801	338.506	392.389	801.847	640.778	512.83	481.298	483.227	506.875
TrturKRN6B02G073360	404.509	300.125	327.654	625.692	500.523	446.568	400.927	386.848	332.765
TrturKRN6B02G073350	2	0	0	0	6	0	3	0	0
TrturKRN6B02G073340	199.512	284.21	321.858	352.037	440.726	420.656	198.652	360.253	358.76
TrturKRN6B02G073330	874.889	658.903	738.207	1229.1	1005.46	981.354	627.173	672.7	599.321
TrturKRN6B02G073280	40	52.016	86.018	34	123.038	90	32.374	60.416	81
TrturKRN6B02G073200	1	14	6	4.035	5.055	3	0	5	1.006
TrturKRN6B02G073106	0	0	1.015	0	0	0	0	0	0
TrturKRN6B02G073103	18	29.162	29.009	22	27.009	20	20.161	12	12
TrturKRN6B02G073090	79	68.05	74.009	138.095	81	74.063	50.073	45	39
TrturKRN6B02G073080	0	2	0	0	0	0	0	0	0
TrturKRN6B02G073060	490.739	414.831	423.759	716.989	658.295	643.872	361.119	493.268	389.226
TrturKRN6B02G073050	1179.61	985.256	975.026	1768.12	1514.61	1369.66	985.472	1191.17	958.938
TrturKRN6B02G073030	500.985	393.452	467.804	805.298	641.277	534.615	477.448	426.975	438.187
TrturKRN6B02G073000	0	0	0	0	0	0	0	0	0
TrturKRN6B02G072990	397.395	582.828	560.012	608.184	808.562	630.062	318.855	592.145	460.62
TrturKRN6B02G072860	1124.34	975.085	941.169	1697.39	1395.39	1297.17	1011.83	865.692	902.519
TrturKRN6B02G072830	182.799	191.489	127.532	213.5	263.274	237.218	134.932	189.178	166.896
TrturKRN6B02G072810	1579.07	2088.12	2395.72	2493.44	3185.87	2874.94	1291.65	2030.61	2004.72
TrturKRN6B02G072760	2.009	1	2.027	3.005	3.008	5.073	0	8	0
TrturKRN6B02G072740	0	0	0	0	0	0	0	0	0
TrturKRN6B02G072720	8	1	8	1	2	2	0	0	0
TrturKRN7B02G005760	0	0	0	0	0	0	0	0	0
TrturKRN6B02G072710	604.163	1120.26	1576.81	275.284	458.942	469.792	87.04	125.436	121.809
TrturKRN6B02G072700	2374.73	2105.35	2197.03	3688.76	2914.65	2598.15	1940.62	2078.05	1864.9
TrturKRN6B02G072690	448.973	428.23	457.488	543.926	633.428	517.456	254.064	370.574	418.824
TrturKRN6B02G072680	0	0	3	7.015	3	4	1	6	3
TrturKRN6B02G072650	83.2	60.537	114.072	342.58	346.739	359.388	147.012	185.314	208.884
TrturKRN6B02G072600	495.251	401.619	389.513	725.314	618.323	557.836	470.85	435.782	436.49
TrturKRN6B02G072520	0	0	0	0	0	0	0	0	0
TrturKRN6B02G072480	0	0	0	0	0	0	0	0	0
TrturKRN6B02G072450	0	0	0	0	0	0	0	0	0
TrturKRN6B02G072440	55.064	41	62.192	67	47.311	65.106	49.051	21.001	24
TrturKRN6B02G072360	117.178	128.004	139.869	198.102	108.039	92.074	25	31	30.007
TrturKRN6B02G072280	1	2	0	8	4	5	2	1	1.001
TrturKRNUn02G002500	840.874	912.574	870.153	1250.45	1339.59	1042.53	878.356	1016.15	940.254
TrturKRN6B02G072260	5	10	6	8	18	7.021	4	7	6
TrturKRN6B02G072230	115.035	97.021	130.047	241.404	130.261	148.469	75.019	67.147	97.313
TrturKRN6B02G072200	78.592	41.634	97.09	74.279	83.022	86.994	62.012	56.38	71.52
TrturKRN6B02G072190	0	0	0	0	0	0	0	0	0
TrturKRN6B02G072140	0	0	0	0	0	0	0	0	0
TrturKRN6B02G072100	40.088	55.027	50.014	81.013	99.994	58.335	49.079	43.131	43
TrturKRN6B02G072090	2245.86	1707.24	1873.63	3750.44	2499.99	2220.68	2246.6	2175.96	2140.68
TrturKRN6B02G072060	0	0	0	0	0	0	0	0	0
TrturKRN6B02G072030	654.88	680.138	687.465	907.426	994.035	867.582	524.155	557.403	547.703
TrturKRN6B02G072020	0	0	0	0	0	0	0	0	0
TrturKRN6B02G072010	0	0	0	0	0	0	0	0	0
TrturKRN6B02G076380	3156.09	2420.36	2591.61	5102.26	4221.35	3778.93	3026.42	2954.93	2867.92
TrturKRN6B02G071990	4531.08	4226.52	4709.9	8447.52	9388.85	7366.36	5907.24	7499.03	7153.36
TrturKRN6B02G071960	0	0	0	0	0	0	0	0	0
TrturKRN7A02G071275	0	0	0	0	0	0	0	0	0
TrturKRN6B02G071930	0	0	0	0	0	0	0	0	0
TrturKRN6B02G071800	7	4	9	34	11	0	4.005	0	1
TrturKRN6B02G071710	13	21	46	9	4	16	0	6	2
TrturKRN6B02G071640	0	0	0	0	0	0	0	0	0
TrturKRN6B02G071630	581.855	654.164	837.413	870.145	904.69	853.888	568.369	612.954	559.551
TrturKRN6B02G071600	910.012	884.815	1099.62	1407.46	1723.87	1567.11	823.549	967.805	1020.78
TrturKRN6B02G071525	0	0	0	0	0	0	0	0	0
TrturKRN6B02G076560	0	0	0	0	0	0	0	0	0
TrturKRN6B02G071520	0	0	0	0	0	0	0	0	0
TrturKRN6B02G071515	0	0	0	0	0	0	0	0	0
TrturKRN6B02G071510	0	0	0	0	0	0	0	0	0
TrturKRN6B02G071490	0	0	0	0	0	0	0	0	0
TrturKRN6B02G071470	553.348	470.427	596.433	691.746	823.06	606.652	450.405	528.267	459.344
TrturKRN6B02G071420	0	0	0	0	0	0	0	0	0
TrturKRN6B02G071390	0	0	0	0	0	0	0	0	0
TrturKRN6B02G071350	131.564	72.428	62.419	155.409	128.101	107.68	75.099	53.22	76
TrturKRN6B02G071340	492.604	294.649	375.288	607.026	500.211	445.953	322.404	307.163	287.586
TrturKRN6B02G071270	2134.44	2481.05	2583.29	3388.47	3756.59	3094.84	1865.54	2441.82	2117.43
TrturKRN6B02G071205	13	20	28	28.085	41.082	26	21	20	13
TrturKRN6B02G071185	0	0	0	0	0	0	0	0	0
TrturKRN6B02G071120	91.401	90.258	76.162	207.141	212.518	146.899	113.123	119	114.203
TrturKRN6B02G071050	0	0	0	0	0	0	0	0	0
TrturKRN6B02G070970	0	0	0	0	0	0	0	0	0
TrturKRN6B02G070880	46.001	98.581	107.269	105.153	114.713	91.191	99.421	95.003	97.024
TrturKRN6B02G070860	136.391	95.057	116.096	190.784	117.122	123.216	129	64	85
TrturKRN6B02G070830	1043.73	950.376	989.473	1487	1574.09	1314.47	733.593	755.078	742.289
TrturKRN6B02G070770	0	0	0	0	0	0	0	0	0
TrturKRN6B02G070760	0	0	0	0	0	0	0	0	0
TrturKRN6B02G070720	135.002	182.072	173.62	227.493	284.172	240.535	152.662	201.018	196.248
TrturKRN6B02G070710	196.667	171.12	122.097	294.632	215.308	212.614	200.363	173.007	175.044
TrturKRN6B02G070670	241.645	288.006	337.537	323.512	378.165	301.439	186.874	293.013	241.262
TrturKRN6B02G070640	17	18.001	31	55.175	34	34.069	11.031	55	24.936
TrturKRN6B02G070580	98.294	127.141	131.237	242.091	212.268	183.179	69.27	99	106.707
TrturKRN6B02G070560	210.881	172.696	166.908	340.661	214.124	198.399	186.732	173.282	162.581
TrturKRN6B02G070535	656.874	706.247	716.489	1052.72	1134.01	1015.57	663.86	831.936	750.645
TrturKRN6B02G070530	793.768	819.105	947.491	1006.09	1033.99	997.771	462.263	506.824	428.808
TrturKRN6B02G070510	794.033	739.246	792.099	1310.27	1157.58	895.017	800.567	714.463	759.342
TrturKRN6B02G070490	801.693	611.14	570.824	1212.29	1034.95	964.179	690.341	544.361	660.923
TrturKRN6B02G070430	442.872	461.187	478.472	798.913	669.572	579.731	518.117	450.647	455.89
TrturKRN6B02G070420	0	0	0	0	3	0	1	0	0
TrturKRN6B02G070340	0	0	0	0	0	0	0	0	0
TrturKRN6B02G070310	0	0	0	0	0	0	0	0	0
TrturKRN6B02G070170	0	0	0	0	0	0	0	0	0
TrturKRN6B02G070150	0	0	0	0	0	0	0	0	0
TrturKRN6B02G070070	0	0	0	0	0	0	0	0	0
TrturKRN6B02G070040	995.444	1172.9	1098.24	1810.09	1931.91	1654.82	1317.37	1403.42	1326.55
TrturKRN7A02G046110	226.469	205.297	174.773	346.512	290.926	170.283	184.373	248.316	190.263
TrturKRN6B02G070020	1938.44	1893.85	2035.54	2892.75	2597.44	2219.04	1422.25	1960.29	1651.1
TrturKRN6B02G069980	0	0	0	0	0	0	0	0	0
TrturKRN7A02G028490	1	0	0	2	0	3	11.02	0	0
TrturKRN6B02G069955	0	0	0	0	0	0	0	0	0
TrturKRN6B02G069930	71.798	82.157	96.377	145.069	233.038	183.949	96.259	182.72	99
TrturKRN6B02G069860	1448.46	2113.66	2291.09	2763.2	4115.93	3353.45	1713.5	3201.85	2864.73
TrturKRN7B02G026350	142.36	139.045	186.101	336.593	226.692	198.286	129.283	160.169	137.125
TrturKRN6B02G069740	0	0	0	0	0	0	0	0	0
TrturKRN6B02G069710	2608.15	2619.34	2666.23	4191.39	4252.03	3372.72	2814.4	2997.91	2824.8
TrturKRN7A02G030030	24.041	34	40.016	51	29	34.013	20	42	30
TrturKRN6B02G069690	73.994	75.033	129.612	129.907	101.999	131.181	55.057	49.007	74.179
TrturKRN6B02G069620	0	0	0	0	1.162	0	0	0	0
TrturKRN6B02G069595	0	0	0	0	0	0	0	0	0
TrturKRN6B02G069560	3.172	0	0	20.619	17.737	3.423	30.89	3.764	14.737
TrturKRN6B02G069510	0	0	0	0	0	0	0	0	0
TrturKRN6B02G069480	0	0	0	0	0	0	0	0	0
TrturKRN6B02G069460	0	0	0	0	0	0	0	0	0
TrturKRN6B02G069440	0	0	0	0	0	0	0	0	0
TrturKRN6B02G069410	34	44.124	72.013	49.001	74.223	57.335	14.001	54.057	36
TrturKRN6B02G069400	740.523	645.765	647.66	893.074	729.987	557.941	658.925	642.889	601.709
TrturKRN6B02G069343	0	0	0	0	0	0	0	0	0
TrturKRN6B02G069310	26.021	25	30.703	16	9.079	0	2.009	0	0
TrturKRN6B02G069230	0	0	0	0	0	0	0	0	0
TrturKRN6B02G069190	33.002	39.002	36.053	63	71.005	56.029	13.107	22	20
TrturKRN6B02G069160	0	0	0	0	0	0	0	0	0
TrturKRN6B02G069140	0	0	0	0	0	0	4.003	0	0
TrturKRN6B02G069120	0	0	0	0	0	0	0	0	0
TrturKRN6B02G069080	0	0	0	0	0	0	0	0	0
TrturKRN6B02G069060	0	0	0	0	0	0	0	0	0
TrturKRN6B02G068980	1155.67	1544.27	1611.63	1433.22	1732.49	1324.85	865.401	1315.5	1213.96
TrturKRN6B02G068950	785.927	678.209	884.443	1241.51	1282.4	1032.07	836.441	901.77	834.113
TrturKRN7B02G010790	30	24	8	174.923	98.018	46.064	64.021	35	31
TrturKRN6B02G068940	328.539	232.56	207.821	553.746	300.767	323.245	262.209	252.561	213.071
TrturKRN6B02G068920	110.18	154.053	154.644	173.795	154.008	184.092	85.101	107.727	98.525
TrturKRN6B02G068880	0	0	0	0	0	0	0	0	0
TrturKRN7A02G053880	0	0	1	0	0	0	0	0	0
TrturKRN6B02G068870	6377.87	8226.43	8449.74	9866.53	14290.4	12042.5	6282.83	12484.7	11095
TrturKRN6B02G068780	192.999	240.933	262.261	250.237	290.5	279.1	183.873	194.163	222.396
TrturKRN6B02G068770	149.843	276.683	408.794	336.645	614.727	622.923	239.894	486.866	401.476
TrturKRN6B02G068660	416.135	383.735	498.343	569.741	648.713	487.26	357.833	378.764	367.232
TrturKRN6B02G068640	0	0	0	0	0	0	0	0	0
TrturKRN6B02G068580	1973.42	1815.93	1965.42	3268.31	3329.18	3126.67	1938.47	2369.56	2383.7
TrturKRN6B02G068570	159.136	308.72	293.725	127.533	227.647	268.099	59.57	110.054	105.325
TrturKRN7B02G003130	1	0	0	0	0	0	0	0	0
TrturKRN6B02G068430	0	0	0	0	0	0	0	0	0
TrturKRN6B02G068410	0	0	0	0	0	0	0	0	0
TrturKRN6B02G068390	0	0	1	0	0	0	0	0	0
TrturKRN6B02G068380	0	0	0	0	0	0	0	0	0
TrturKRN6B02G068350	0	0	0	3	0	0	0	0	0
TrturKRN6B02G068310	0	0	0	0	0	0	0	0	0
TrturKRN7B02G004150	21	21.016	28.002	122.724	75.93	75.821	53.702	83.168	54.667
TrturKRN7A02G055620	621.565	838.826	767.097	934.894	1190.74	1023.12	546.576	964.417	871.943
TrturKRN6B02G068290	0	0	0	0	0	0	0	0	0
TrturKRN6B02G068285	0	0	0	0	0	0	0	0	0
TrturKRN6B02G068260	0	0	0	0	0	0	0	0	0
TrturKRN6B02G068230	0	0	0	0	0	0	0	0	0
TrturKRN6B02G068220	0	0	0	0	0	0	0	0	0
TrturKRN6B02G068160	0	0	0	0	0	0	0	0	0
TrturKRN7A02G027380	0	0	0	0	0	0	0	0	0
TrturKRN6B02G068140	0	0	0	0	0	0	0	0	0
TrturKRN6B02G068070	0	0	0	0	0	0	0	0	0
TrturKRN6B02G068020	0	0	0	0	0	0	0	0	0
TrturKRN6B02G067980	344.59	321.223	341.838	567.916	426.001	394.443	306.282	298.288	312.811
TrturKRN6B02G067970	13749.1	9835.59	8550.09	25374.6	19317.7	16620.9	17909.2	17908.8	17271.4
TrturKRN7B02G046520	314.916	413.194	541.365	596.383	685.938	655.362	301.856	560.754	430.225
TrturKRN6B02G067940	0	0	0	0	0	0	0	0	0
TrturKRN6B02G067930	0	0	0	0	0	0	0	0	0
TrturKRN6B02G067920	0	0	0	0	3	0	0	0	0
TrturKRN6B02G067910	1829.55	2062.01	2110.48	3077.06	4138.29	3464.1	2114.19	3351.42	3110.15
TrturKRN6B02G067880	0	0	0	0	0	0	0	0	0
TrturKRN6B02G067860	0	0	0	0	0	0	0	0	0
TrturKRN6B02G067770	0	0	0	0	0	0	0	0	0
TrturKRN6B02G067740	0	0	0	0	0	0	0	0	0
TrturKRN6B02G067730	0	0	0	0	0	0	0	0	0
TrturKRN6B02G067700	0	0	0	0	0	0	0	0	0
TrturKRN6B02G067690	0	0	0	0	0	0	0	0	0
TrturKRN6B02G067650	0	0	0	0	0	0	0	0	0
TrturKRN6B02G067620	0	0	0	0	0	0	0	0	0
TrturKRN6B02G067600	0	1	0	0	0	0	0	0	0
TrturKRN6B02G067570	0	0	0	0	0	0	0	0	0
TrturKRN6B02G067510	0	0	0	0	0	0	0	0	0
TrturKRN6B02G067500	92.256	82.043	69.315	153.19	109.129	62.028	90.368	117.168	108
TrturKRN6B02G067470	1679.06	1610.55	1443.38	1814.14	1747.82	1324.17	1045.1	1144.77	971.108
TrturKRN6B02G067450	174.525	182.959	206.414	309.013	248.775	245.741	181.4	260.136	190.468
TrturKRN6B02G067370	0	0	0	0	0	0	0	0	0
TrturKRN6B02G067340	10.031	19	10.001	22	5	11	1	3	0
TrturKRN7A02G029195	0	0	0	0	0	0	0	0	0
TrturKRN6B02G067300	0	0	0	0	0	0	0	0	0
TrturKRN6B02G067290	0	0	0	0	0	0	0	0	0
TrturKRN7B02G053260	0	0	0	0	0	0	0	0	0
TrturKRN6B02G067280	0	0	0	0	0	0	0	0	0
TrturKRN6B02G067270	0	0	0	0	0	0	0	0	0
TrturKRN6B02G067250	0	0	0	0	0	0	0	0	0
TrturKRN6B02G067240	0	0	0	0	0	0	0	0	0
TrturKRN6B02G067220	23	8	11	28	17	22	9	13	2
TrturKRN7B02G001930	0	0	0	0	0	0	0	0	0
TrturKRN6B02G067180	1	0	1	0	1	3	0	0	0
TrturKRN6B02G067170	1	2	2	0	13	2	2	6	0
TrturKRN6B02G067150	14	40	35.115	7	34	25.001	0	10	16
TrturKRN6B02G067140	586.567	692.375	754.267	1218.7	1745.97	1438.23	645.977	849.713	787.014
TrturKRN6B02G067080	0	3	0	0	0	0	2	0	0
TrturKRN6B02G067060	0	0	0	0	0	0	0	0	0
TrturKRN6B02G067050	0	0	0	0	0	0	0	0	0
TrturKRN6B02G066980	1436.8	1411.29	1490.49	2131.97	2232.1	1946.65	1340.76	1476.74	1426.25
TrturKRN6B02G066970	0	0	0	0	0	0	0	0	0
TrturKRN6B02G066960	1516.71	1547.67	1833.5	2496.39	2427.26	2029.52	1244.32	1394.8	1398.13
TrturKRN6B02G066950	4	0	5	0	3	4	1	7	6
TrturKRN6B02G066940	47.142	71.723	94.179	57.057	76.032	70.001	62.384	64.076	92.241
TrturKRN6B02G066920	408.341	446.085	646.364	644.784	732.117	646.676	347.312	504.848	448.495
TrturKRN7B02G019690	330.817	291.951	347.242	503.373	602.355	479.577	240.854	361.718	317.052
TrturKRN6B02G066915	430.908	464.019	448.923	675.18	572.498	512.668	338.926	357.68	355.035
TrturKRN6B02G066910	6	6	6	3	3	3	3	2	5.003
TrturKRN6B02G066880	1346.68	1857.38	2065.8	1762.51	1931.8	1638.36	684.266	882.007	790.858
TrturKRN6B02G066860	1181.82	935.831	841.396	2500.55	1698.11	1394.03	1993.02	1785.6	1628.7
TrturKRN6B02G066840	1286.83	1544.85	1663.02	2054.46	1937.88	1537.58	1182.14	1362.77	1220.68
TrturKRN6B02G066810	1704.17	1577.51	1484.78	3127.21	2803.89	2046.23	2004.11	2022.09	1747.62
TrturKRN6B02G066790	369.529	386.792	495.039	610.801	603.541	496.273	346.016	413.252	385.795
TrturKRN6B02G066780	64	144.337	185.82	139.196	291.226	212.16	79.198	173.82	193.655
TrturKRN6B02G066760	4	0	0	4	0	2	0	0	0
TrturKRN6B02G066720	739.09	536.614	629.478	1018.33	820.368	661.255	581.027	544.519	481.919
TrturKRN6B02G066710	1339.83	1366.6	1456.93	2203.91	2266.94	2000.78	1441.64	1910.62	1730
TrturKRN6B02G066690	397.2	320.726	334.9	449.792	344.572	329.487	188.881	259.464	246.6
TrturKRN6B02G066670	163.63	164.012	148.775	215.384	181.187	137.079	113.278	142.582	100.871
TrturKRN6B02G066660	7	13	5	0	8	2.004	0	1	2
TrturKRN6B02G066530	0	0	0	0	0	0	0	0	0
TrturKRN6B02G066340	0	0	0	0	0	0	0	0	0
TrturKRN6B02G066320	29	26	34	13	30	20.111	14	7	4
TrturKRN6B02G066240	0	0	0	0	0	0	0	0	0
TrturKRN6B02G066150	17	21	5	25	19	13	7	21	6
TrturKRN6B02G066110	168.051	150	258.06	301.745	283.253	326.365	150.461	217.585	186.733
TrturKRN7A02G051630	0	0	0	1	0	0	0	0	0
TrturKRN6B02G066100	0	0	0	0	0	0	0	0	0
TrturKRN6B02G066080	0	0	0	0	0	0	0	0	0
TrturKRN6B02G066070	0	0	0	0	1	2	0	0	0
TrturKRN6B02G066060	0	0	0	0	0	0	0	0	0
TrturKRN6B02G066040	0	0	0	0	0	5	0	1	0
TrturKRN6B02G066010	0	0	0	0	0	0	0	0	0
TrturKRN7A02G003380	0	0	0	0	0	0	0	0	0
TrturKRN6B02G065990	0	0	0	0	0	0	0	0	0
TrturKRN6B02G065955	0	0	0	0	0	0	0	0	0
TrturKRN6B02G065940	727.879	513.469	500.15	1047.02	833.694	616.959	542.94	562.396	539.691
TrturKRN6B02G065930	287.448	332.842	309.673	466.585	426.532	417.523	239.804	254.505	206.592
TrturKRN6B02G065920	1079.74	815.46	737.374	1871.87	1403.37	1281.93	1072.9	1083.12	998.637
TrturKRN6B02G065870	2289.53	3885.85	3922.18	4139.07	8143.35	6766.21	3183.05	7586.84	6858.98
TrturKRN6B02G065830	0	0	0	0	0	0	0	0	0
TrturKRN6B02G065820	0	0	0	0	0	0	0	0	0
TrturKRN7A02G013790	592.446	588.914	597.209	937	816.06	731.562	531.355	639.143	572.899
TrturKRN6B02G065810	0	0	0	0	2	0	0	0	0
TrturKRN7A02G008070	0	0	0	0	0	0	0	0	0
TrturKRN6B02G065800	0	0	0	0	0	0	0	0	0
TrturKRN6B02G065740	0	0	0	0	0	0	0	0	0
TrturKRN7B02G034170	110.108	106.321	113.275	163.337	159.435	223.378	121.056	110.799	112.269
TrturKRN6B02G065670	0	0	0	0	0	0	0	0	0
TrturKRN6B02G065640	0	0	0	0	0	0	0	0	0
TrturKRN6B02G065630	0	0	0	0	0	0	0	0	0
TrturKRN6B02G065600	0	0	0	0	0	0	0	0	0
TrturKRN6B02G065590	0	0	0	0	0	0	0	0	0
TrturKRN6B02G065520	182.907	245.135	291.937	214.373	396.402	347.406	127.306	250.258	227.222
TrturKRN6B02G065480	0	0	0	0	0	0	0	0	0
TrturKRN6B02G065470	0	0	0	0	0	0	0	0	0
TrturKRN6B02G065460	0	0	0	0	0	0	0	0	0
TrturKRN6B02G065450	0	0	0	0	0	0	0	0	0
TrturKRN6B02G065440	0	0	0	1	0	0	0	0	0
TrturKRN7B02G039410	0	0	0	0	5	0	2	0	0
TrturKRN6B02G065430	0	0	0	0	0	0	0	0	0
TrturKRN6B02G065410	90.992	71.048	80.76	93.633	91.575	88.427	44.22	77.016	73.042
TrturKRN6B02G065405	0	0	0	0	0	0	0	0	0
TrturKRN6B02G065380	6	0	9	0	0	10	0	0	0
TrturKRN7B02G058400	0	0	0	0	0	0	0	0	0
TrturKRN6B02G065300	0	0	0	0	0	0	0	0	0
TrturKRN6B02G065270	0	0	0	6	0	6	0	3	0
TrturKRN6B02G065250	0	0	0	0	0	0	0	0	0
TrturKRN6B02G065230	0	0	0	0	1	0	0	1	0
TrturKRN6B02G065210	0	0	0	0	0	0	0	0	0
TrturKRN7A02G019940	0	0	0	0	0	0	0	0	0
TrturKRN6B02G065190	0	0	0	0	0	0	0	0	0
TrturKRN6B02G065180	2	6	10	3	2	1	0	0	0
TrturKRN6B02G065070	0	3	8	0	6	1	0	1	0
TrturKRN6B02G065060	0	3	0	0	0	0	0	0	0
TrturKRN6B02G064950	0	0	0	0	0	0	0	0	0
TrturKRN6B02G064940	0	0	0	0	0	0	0	0	0
TrturKRN7A02G014300	0	0	0	0	0	0	0	0	0
TrturKRN6B02G064890	0	0	0	0	0	0	0	0	0
TrturKRN6B02G064870	567.684	587.232	483.944	1137.91	855.326	680.627	653.323	765.501	746.357
TrturKRN6B02G064830	0	0	0	0	0	0	0	0	0
TrturKRN6B02G064800	0	0	0	0	0	0	0	0	0
TrturKRN6B02G064730	2	0	0	0	5	5	0	0	0
TrturKRN6B02G064640	11.352	1	5	3	6	5	2	0	1
TrturKRN6B02G064630	3.004	3.02	5.01	5.002	14.04	0	4	10.037	3.013
TrturKRN6B02G064550	3	8	15	15	4.325	7.701	11.019	12	3
TrturKRN6B02G064540	6	3	2	6	2	0	3	3	2.005
TrturKRN6B02G064530	0	0	0	0	0	0	0	0	0
TrturKRN7A02G057060	0	0	0	2	0	0	0	1	0
TrturKRN7A02G013040	9.357	29.941	28.635	18.97	19.231	12.138	17.663	19.551	15.222
TrturKRN6B02G064515	0	0	0	0	0	0	0	0	0
TrturKRN6B02G064470	2	2	0	4	8.675	6.299	0	0	0
TrturKRN6B02G064440	1.014	1	0	0	0	0	0	0	1
TrturKRN6B02G064420	0	0	0	0	0	0	0	0	0
TrturKRN6B02G064370	21	2	13	20	27	7	4	26	8
TrturKRN6B02G064330	144.366	162.325	140.034	238.903	183.799	221.33	136.046	161.008	156.006
TrturKRN6B02G064300	0	0	0	0	0	0	0	0	0
TrturKRN6B02G064020	0	0	0	0	0	1	0	0	0
TrturKRN6B02G063970	101.3	72.328	57.034	157.262	86	101.102	62.737	77.048	68
TrturKRN6B02G063960	103	83.03	77.499	136.265	115.17	86.271	70.871	66.096	74.956
TrturKRN6B02G063890	0	0	0	0	0	0	0	0	0
TrturKRN6B02G063880	0	0	0	0	0	0	0	0	0
TrturKRN6B02G063780	0	0	0	0	0	0	0	0	0
TrturKRN6B02G063770	0	0	0	0	0	0	0	0	0
TrturKRN6B02G063590	0	0	0	0	0	0	0	0	0
TrturKRN6B02G063580	0	0	0	0	0	0	0	0	0
TrturKRN6B02G063530	2059.82	1733.02	1984.42	3045.69	3069.76	2655.73	1904.96	2059.65	2216.86
TrturKRN6B02G063520	377.651	300.447	351.879	611.799	682.382	509.514	255.777	289.585	325.688
TrturKRN6B02G063480	7172.79	5378.66	5050.16	11930	9413.16	7299.52	9115.76	8039.2	7396.51
TrturKRN6B02G063470	0	0	0	0	0	0	0	0	0
TrturKRN6B02G063460	35.196	52.89	26.253	82.223	107.165	67.179	35.721	37.461	44.135
TrturKRN6B02G063440	438.152	296.036	412.222	754.698	571.568	458.776	479.771	511.897	449.57
TrturKRN7A02G040200	2460.61	2526.46	2720.91	4146.84	3938.87	3601.02	2638.76	2922.58	2704.53
TrturKRN6B02G063430	1009.68	1060.33	988.087	1390.23	1470.44	1165.9	771.818	810.025	689.196
TrturKRN6B02G063370	0	0	0	0	0	0	0	0	0
TrturKRN6B02G063350	345.855	231.098	217.565	516.371	267.843	312.615	303.861	235.83	219.825
TrturKRN6B02G063330	0	0	0	0	0	0	0	0	0
TrturKRN6B02G063310	0	0	0	0	0	0	0	0	0
TrturKRN6B02G063290	0	0	0	0	0	0	0	0	0
TrturKRN6B02G063250	0	0	0	0	0	0	0	0	0
TrturKRN6B02G063180	379.211	437.898	513.141	690.975	702.114	694.143	434.965	569.284	453.846
TrturKRN6B02G063140	279.683	321.405	340.941	344.388	443.156	373.638	244.572	235.276	209.588
TrturKRN6B02G063070	954.123	735.214	776.686	1571.66	1253.5	1120.66	977.58	801.97	866.044
TrturKRN6B02G063000	0	0	0	0	0	0	0	0	0
TrturKRN6B02G062960	0	0	0	0	0	0	0	0	0
TrturKRN6B02G062920	0	0	0	0	0	0	0	0	0
TrturKRN6B02G062910	586.475	484.549	500.262	805.002	754.421	641.276	542.309	558.382	498.857
TrturKRN6B02G062900	0	0	0	0	0	0	0	0	0
TrturKRN6B02G062890	680.876	500.93	532.038	930.459	677.104	614.866	482.172	460.762	433.06
TrturKRN6B02G062880	3123.24	2617.39	2799.04	4532.16	3985.99	3614.31	2707.79	2701.44	2739.14
TrturKRN6B02G062810	151.776	111.003	167.011	210.099	200.519	142.679	56	99.208	63
TrturKRN6B02G062730	9	24	31	23	47	35	7	28.03	35.1
TrturKRN6B02G062720	5.003	14.025	14	8	15	10	0	2	2
TrturKRN6B02G062710	2328.35	1984.59	2455.91	3085.56	3103.3	2945.33	1805.51	2403.5	2291.73
TrturKRN6B02G062590	447.336	659.649	665.58	790.581	837.835	771.143	368.99	714.158	604.415
TrturKRN6B02G062560	77.999	71	81.003	59.027	84.026	104	61.409	50	30.003
TrturKRN6B02G062550	377.707	466.708	455.698	557.678	607.084	546.82	230.493	337.973	342.512
TrturKRN6B02G062530	0	3	0	0	3	0	0	1	1
TrturKRN6B02G062520	814.015	898.163	1064.99	1505.72	1579.63	1346.65	818.04	798.278	745.557
TrturKRN6B02G062440	1886.4	2171.06	2343.28	2888.37	2927.92	2487.58	1710.12	2384.6	2097.48
TrturKRN6B02G062390	0	0	0	0	0	0	0	0	0
TrturKRN6B02G062360	0	0	0	0	0	0	0	0	0
TrturKRN7A02G053320	6938.1	5202.67	5384.16	9159.08	8187.91	6993.27	5835.65	6432.92	5846.15
TrturKRN6B02G062340	1926.73	2228.59	2423.06	2949.32	3528.99	3241.13	1426.41	2186.41	1956.92
TrturKRN6B02G062330	193.852	271.334	322.521	318.45	504.919	501.435	190.266	310.592	271.008
TrturKRN6B02G062270	102.369	112	58.001	150.091	139.012	144.56	66.018	90.365	67.048
TrturKRN6B02G062250	1	0	2	8	9	13	0	0	2
TrturKRN6B02G062213	2	0	0	0	3	0	6	0	5
TrturKRN6B02G062170	376.873	311.302	488.622	586.454	567.864	586.168	349.491	391.416	397.316
TrturKRN6B02G062120	165.085	221.444	345.326	215.875	308.716	244.084	141.501	209.753	234.092
TrturKRN6B02G062100	0	0	0	0	0	0	0	0	0
TrturKRN7A02G076690	1557.85	1365.23	1186.38	2391.2	1967.85	1579.22	1456.13	1674.81	1571.23
TrturKRN6B02G062090	0	0	0	0	0	0	0	0	0
TrturKRN6B02G062080	0	0	0	0	0	0	0	0	0
TrturKRN6B02G062060	306.17	403.256	408.239	891.061	1372.33	962.695	678.94	1283.54	1087.44
TrturKRN6B02G062040	0	0	0	0	0	0	0	0	0
TrturKRN6B02G062010	0	0	2	0	2	0	0	0	4
TrturKRN6B02G061970	0	0	0	0	0	0	0	0	0
TrturKRN6B02G061950	0	0	0	0	0	0	0	0	0
TrturKRN6B02G061920	0	0	0	0	0	0	0	0	0
TrturKRN6B02G061890	0	0	0	0	0	0	0	0	0
TrturKRN6B02G061880	66	112.165	112.595	145.574	225.948	155.14	84.976	144.879	130.961
TrturKRN6B02G061830	0	0	3	0	0	0	0	0	0
TrturKRN7B02G021550	69.002	119.675	115.571	142.522	166.903	98.991	72.956	92.673	70.406
TrturKRN6B02G061820	1108.65	1426.62	1713.37	0	0	0	0	6	1.007
TrturKRN6B02G061810	146.421	138.678	146.023	107.494	105.112	86.063	38.17	37.54	46.061
TrturKRN6B02G061790	634.219	810.712	692.632	939.197	1302.02	917.387	644.893	1061.58	858.178
TrturKRN6B02G061780	541.36	675.088	771.082	751.871	1031.21	761.126	456.027	716.148	671.314
TrturKRN6B02G061770	3679.64	4095.09	4356.14	6234.42	6682.37	5961.13	3755.8	4495.3	3917.28
TrturKRN6B02G061750	137.934	169.571	156.205	191.213	237.5	154.578	84.419	201.197	167.55
TrturKRN7A02G020980	0	0	0	0	0	0	0	0	0
TrturKRN6B02G061720	375.973	381.161	376.175	500.416	475.823	471.343	241.852	326.604	280.869
TrturKRN6B02G061715	10.828	27.935	16.061	32.686	54.014	28.709	15.075	29.855	27.167
TrturKRN6B02G061700	0	0	0	0	0	0	0	0	0
TrturKRN6B02G061690	160.784	119.682	142.328	172.701	175	114.075	38.093	25	34.011
TrturKRN7B02G024650	279.823	263.111	258.844	443.569	386.003	331.526	273.879	334.663	273.341
TrturKRN6B02G061680	145.108	177.43	265.877	146.56	218.131	155.177	110.053	107.101	155.011
TrturKRN6B02G061670	2331.94	2622.43	2498.03	3596.95	3664.03	3377.6	2109.51	2913.03	2644.76
TrturKRN6B02G061660	114.333	33.999	20	129.049	35	16.007	61.454	23	7
TrturKRN6B02G061630	861.409	1076.56	1149.53	982.058	1234	934.448	640.515	850.675	876.758
TrturKRN6B02G061590	74	124.769	132.678	110.661	210.161	195.14	86.821	157.097	185.526
TrturKRN6B02G061560	0	1	2	0	0	0	0	0	0
TrturKRN6B02G061510	0	0	0	0	2	0	0	0	0
TrturKRNUn02G017410	490.333	461.942	608.495	819.467	954.916	947.455	594.099	661.762	660.991
TrturKRN6B02G061502	0	0	0	0	0	0	0	0	0
TrturKRN6B02G061500	0	0	0	0	0	0	0	0	0
TrturKRN6B02G061370	0	0	0	0	0	0	0	0	0
TrturKRN6B02G061350	1	6	0	5	1	0	3	2	1
TrturKRN6B02G061310	279.181	257.617	269.271	716.634	935.441	831.065	359.467	391.04	413.528
TrturKRN6B02G061280	0	0	0	0	0	0	0	0	0
TrturKRN6B02G061260	0	0	0	1	0	0	0	0	0
TrturKRN6B02G061250	0	0	0	0	0	0	0	0	0
TrturKRN6B02G061140	0	0	0	0	0	0	0	0	0
TrturKRN6B02G061090	19	40.097	27.386	3	33.114	22.091	0	6	1
TrturKRN6B02G061080	0	3	0	0	4	0	0	0	0
TrturKRN6B02G061070	106.922	126.233	178.264	94.031	143.192	115.943	76.094	99	89.942
TrturKRN6B02G061050	974.617	885.096	953.737	1220.67	1212.57	1113.87	668.796	739.121	732.359
TrturKRN6B02G061010	1899.72	1608.64	1771.96	2826.25	2199.65	2045.98	1348.51	1213.44	1227.53
TrturKRN6B02G060980	0	0	0	0	0	0	0	0	0
TrturKRN6B02G072170	0	0	0	0	0	0	0	0	0
TrturKRN6B02G060970	782.636	992.48	937.548	1383.06	1499.27	1248.3	814.213	1218.39	1009.19
TrturKRN6B02G060950	5178.44	5671.07	6544.74	8045.62	10224.8	8541.38	5369.33	8125.15	7238.24
TrturKRN6B02G060930	0	0	0	0	0	0	0	0	0
TrturKRN6B02G060900	2567.66	2878.26	3401.73	4186.21	4756.45	4257.13	2202.31	3333.46	3355.76
TrturKRN6B02G060890	0	0	0	0	0	0	0	0	0
TrturKRN6B02G060880	0	0	0	0	0	0	0	0	0
TrturKRN6B02G060870	1	0	3	12.145	8	6	15	0	8
TrturKRN6B02G060770	0	0	0	0	0	0	0	0	0
TrturKRN6B02G060700	823.685	1034.39	1286.5	1462.62	1953.24	1610.95	815.574	1144.68	1209.44
TrturKRN6B02G060640	1526.31	2024.66	1936.51	2134.9	2483.83	2197.8	1521.99	2464.46	2270.26
TrturKRN6B02G060630	0	0	0	0	0	0	0	0	0
TrturKRN6B02G060610	0	0	0	0	0	0	0	0	0
TrturKRN7B02G008020	64.393	42.545	63.018	68.5	47.324	88.022	49.029	45.396	26
TrturKRN6B02G060590	0	0	0	0	0	0	0	0	0
TrturKRN6B02G060550	0	0	0	0	0	0	0	0	0
TrturKRN7A02G079060	0	0	0	0	0	0	0	0	0
TrturKRN6B02G060470	0	0	0	0	0	0	0	0	0
TrturKRN6B02G060460	0	0	0	0	0	0	0	0	0
TrturKRN6B02G060360	0	0	0	0	0	0	0	0	0
TrturKRN6B02G060325	0	0	0	0	0	0	0	0	0
TrturKRN6B02G060300	0	0	0	0	0	0	0	0	0
TrturKRN6B02G060260	2	8	2	0	0	0	0	0	0
TrturKRN6B02G060250	0	0	0	0	0	0	0	0	0
TrturKRN6B02G060240	0	0	0	0	0	0	0	0	0
TrturKRN6B02G060220	0	0	0	0	0	0	0	0	0
TrturKRNUn02G016900	0	0	0	0	0	0	0	0	0
TrturKRN6B02G060080	1884.13	1430.89	1482.34	2911.27	2391.47	1961.99	1627.22	1604.21	1564
TrturKRN6B02G060050	0	0	0	0	0	0	0	0	0
TrturKRN6B02G059960	59.496	58.394	77	82.14	98.078	90	57.834	62.087	35.09
TrturKRN6B02G059940	0	0	0	0	0	0	0	0	0
TrturKRN6B02G059910	118.207	181.555	182.664	211.907	209.616	171.494	71.234	108.003	97.493
TrturKRN6B02G059900	407.995	397.511	364.321	686.888	649.484	541.475	306.063	368.689	337.945
TrturKRN6B02G059720	0	1	3	0	0	0	0	0	0
TrturKRN6B02G059710	637.16	788.043	942.749	1150.11	1485.32	1258.97	603.342	981.576	1022.18
TrturKRN6B02G059525	0	0	0	0	0	0	0	0	0
TrturKRN7B02G033370	147.521	249.7	362.189	317.399	331.551	429.486	127.024	248.384	291.857
TrturKRN6B02G059520	0	0	0	0	0	0	0	0	0
TrturKRN6B02G059500	0	0	2	0	0	0	0	1	0
TrturKRN6B02G059460	6	24.024	32.036	2	11	13	0	3	0
TrturKRN6B02G059450	0	2	5	0	0	0	0	0	0
TrturKRN6B02G059440	146.904	156.51	109.125	216.417	255.132	279.696	164.648	185.978	144.625
TrturKRN7B02G039260	278.008	172.52	212.949	329.7	343.4	278.592	303.229	258.268	229.285
TrturKRN6B02G059370	0	0	0	0	0	0	0	0	0
TrturKRN6B02G059340	70.223	71	74.024	92.102	128	106.001	58	107	87.006
TrturKRN6B02G059290	26684.3	18857.1	20300.2	38287.7	29936.6	28450.5	25391.4	21961.5	24062.9
TrturKRN6B02G059270	122	154.189	217.199	144.834	218.461	155.702	49.022	105.347	135.401
TrturKRN6B02G059260	0	0	0	0	0	0	0	0	0
TrturKRN6B02G059240	340.052	480.079	490.596	432.606	689.307	611.399	238.968	473.281	405.825
TrturKRN6B02G059230	10.013	23.016	26.044	28.065	35.027	38	13	39.046	18
TrturKRN6B02G059190	2229.58	2643.02	2650.65	3803.21	4183.22	3422.59	1969.02	3437.04	3065.45
TrturKRN6B02G059130	0	1	2	0	0	3	11	4	7.002
TrturKRN6B02G059080	1626.76	1201.08	1433.8	1814.96	1879.28	1573.36	1242.16	1623.25	1738.04
TrturKRN6B02G059060	0	0	0	0	0	0	0	0	0
TrturKRN6B02G059040	48.259	67.198	104.396	32.834	75.847	75.371	9.334	88.649	37.312
TrturKRN7A02G076760	955.042	1005.18	1087.95	1379.09	1474.2	1493.38	811.352	966.555	1075.36
TrturKRN6B02G059020	202.762	470.405	435.668	139.904	344.852	140.558	37.188	206.55	118.213
TrturKRN6B02G059000	352.137	307.283	369.44	608.932	487.606	487.036	423.242	365.177	380.887
TrturKRN6B02G058990	9	10.007	9	8	8	12	16	8	7
TrturKRN7A02G057530	42	38	32	71	38.002	46.07	20	20	28
TrturKRN6B02G058980	0	0	0	2	13.026	0	0	0	1
TrturKRN6B02G058970	4	7	25	4	1	0	0	1	1
TrturKRN7B02G015940	2	8	13	19.002	13.024	5.034	6	3.004	7.043
TrturKRN6B02G058940	0	0	0	0	0	0	0	0	0
TrturKRN6B02G058790	0	0	0	0	0	0	0	0	0
TrturKRN6B02G058770	1701.74	1534.59	1773.27	2728.86	2469.42	2206.8	1403.82	1604.1	1564.31
TrturKRN6B02G058750	119.046	180.196	145.737	167.967	183.872	202.513	53.747	152.028	137.006
TrturKRN6B02G058690	0	0	1	0	0	0	0	0	0
TrturKRN6B02G058650	43.118	30.004	30.463	28	19	10	1	12.05	9
TrturKRN6B02G058560	12	25	26	12	10	9.193	0	13	10
TrturKRN7B02G021800	0	0	0	0	0	0	0	0	0
TrturKRN6B02G058555	0	0	0	0	0	0	0	0	0
TrturKRN6B02G058550	0	0	0	0	0	0	0	0	0
TrturKRN6B02G058530	0	0	0	0	0	0	0	0	0
TrturKRN6B02G058450	0	0	0	0	0	0	0	0	0
TrturKRN6B02G058430	1131.52	1022.18	1005.25	1715.09	1664.59	1398.37	1057.07	1076.57	1116.27
TrturKRN6B02G058420	0	0	0	4	0	0	0	0	0
TrturKRN6B02G058410	0	0	0	0	0	0	0	0	0
TrturKRN6B02G058370	0	2	1	14	2	2	1	1	2
TrturKRN6B02G058330	201.002	287.37	307.259	396.21	461	405.439	206.379	354.668	351.011
TrturKRN6B02G058320	5	6	8	12	8	4	4	19	9
TrturKRN6B02G058310	897.915	730.229	796.221	1372.97	1200.74	1058.98	863.97	899.356	870.947
TrturKRN6B02G058170	0	0	0	2	0	0	0	0	0
TrturKRN6B02G058160	712.408	932.92	1060.69	1131.58	1167.81	1213.84	637.894	1101.02	963.739
TrturKRN6B02G058140	157.032	139.384	112.445	199.342	188.275	139.013	112.005	96.111	86.042
TrturKRN6B02G058050	0	0	0	0	0	0	0	0	0
TrturKRN6B02G058020	13	3	12	0	0	9.015	0	3	4
TrturKRN6B02G057945	41.609	62.234	85.678	78.943	85.009	104.047	44.35	49.741	53.206
TrturKRN6B02G057900	137.783	123.141	123.368	132.31	189.596	251.02	56.719	45.338	75.453
TrturKRN6B02G057820	0	0	0	0	0	0	0	0	0
TrturKRN6B02G057800	0	0	0	0	1	0	0	0	0
TrturKRN6B02G057780	87	91.087	106.03	176.393	133.111	114.358	130.259	105.982	103.937
TrturKRN6B02G057750	73	68.183	67	87.315	84.485	103.108	65.291	77.625	68.423
TrturKRN6B02G057720	27.241	47.605	46.254	52.683	89.069	55	38.972	56.622	32.441
TrturKRN6B02G057710	0	0	0	0	0	0	0	0	0
TrturKRN6B02G057660	0	0	0	0	0	0	0	0	0
TrturKRN6B02G057650	62	80.119	69.008	72.042	111.149	83.447	67.228	50	62
TrturKRN6B02G057640	504.272	729.719	965.397	896.789	1241.88	1056.33	487.629	922.507	756.493
TrturKRN6B02G057560	0	0	0	0	0	0	0	0	0
TrturKRN6B02G057540	179.811	221.423	218.168	296.666	324.944	280.717	154.625	257.211	241.036
TrturKRN6B02G057530	1563.82	1253.53	1221.34	2439.41	2098.67	1574.86	1661.63	1614.07	1476.91
TrturKRN6B02G057510	5	3	13	1	8.008	14	0	10	4
TrturKRN6B02G057500	552.403	393.981	598.097	583.844	631.999	614.997	77.015	89	81
TrturKRN6B02G057495	0	0	0	0	0	0	0	0	0
TrturKRN6B02G057490	0	0	0	0	0	0	0	0	0
TrturKRN6B02G057480	0	0	0	0	0	0	0	0	0
TrturKRN6B02G057430	0	1	0	2	6	1	0	1	0
TrturKRN6B02G057330	538.034	826.761	857.999	843.244	989.024	725.023	435.373	552.757	548.536
TrturKRN6B02G057280	595.295	425.734	487.115	898.833	546.008	407.745	488.617	464.571	449.947
TrturKRN6B02G057060	258.497	350.39	373.492	349.733	480.401	530.666	262.58	335.287	384.239
TrturKRN7B02G003870	5	13	3	17	14.055	7.039	0	1	0
TrturKRN6B02G057050	1	5	0	3	4	0	2	1	1
TrturKRNUn02G000170	0	0	0	0	0	0	0	0	0
TrturKRN6B02G057040	16	22.001	6	20.008	27.008	16	6	2	11
TrturKRN6B02G056990	0	0	1	0	3	0	0	0	0
TrturKRN6B02G056970	26	55.956	65.275	2	14	27.002	0	3	2
TrturKRN6B02G056960	3	1	0	0	0	0	0	0	0
TrturKRN6B02G056950	917.145	796.518	736.172	1551.6	1461.91	1182.56	1053.21	1117.27	1075.69
TrturKRN6B02G056920	443.663	423.465	486.074	618.543	672.306	637.949	332.745	581.463	432.117
TrturKRN6B02G056910	0	0	0	0	0	0	0	0	0
TrturKRN6B02G056860	117.827	112.963	118.867	172.316	167.852	153.52	112.303	141.334	107.166
TrturKRN6B02G056850	0	0	2.006	1	2	0	0	0	0
TrturKRN6B02G056820	0	0	0	0	0	0	0	0	0
TrturKRN6B02G056810	2	0	1	4	9	2	0	0	0
TrturKRN6B02G056790	0	0	0	3	0	0	0	0	0
TrturKRN6B02G056780	131.359	200.417	205.031	102.942	158.343	140.045	46.058	124.899	98.643
TrturKRN7A02G080600	2	2	0	0	0	0	0	0	0
TrturKRN6B02G056770	0	0	1	0	0	0	0	0	0
TrturKRN6B02G056710	2	0	0	3	0	6	2.002	6	3
TrturKRN6B02G056700	0	0	0	0	4.022	0	0	0	0
TrturKRN6B02G056690	0	0	0	0	0	0	0	0	0
TrturKRN6B02G056680	0	6	3.056	0	9	0	0	1	0
TrturKRN6B02G056640	22	15	24	22	18	16	1	8	7.001
TrturKRN6B02G056620	26.144	42	46.014	18	48	53.155	6	27.219	13.964
TrturKRN6B02G056560	0	0	0	0	0	0	0	0	0
TrturKRN6B02G056490	0	0	0	0	0	0	0	0	0
TrturKRN6B02G056480	0	0	0	0	0	0	0	0	0
TrturKRN7A02G027770	133.543	116.573	111.595	236.583	180.823	197.412	137.997	152.985	132.416
TrturKRN6B02G056440	141.726	295.678	353.06	184.89	377.902	416.839	115.634	386.028	312.964
TrturKRN6B02G056430	13	11	2	15	10	6	0	0	3
TrturKRN6B02G056340	405.537	569.833	688.748	611.543	833.765	681.069	293.136	539.327	485.29
TrturKRN6B02G056310	249.183	249.816	291.549	300.073	442.11	315.568	154.496	240.811	222.93
TrturKRN6B02G056250	286.227	168.294	127.549	467.173	295.188	296.093	317.424	269.539	190.538
TrturKRN6B02G056160	384.897	548.571	539.75	833.295	1202.57	1091.61	756.026	1159.88	1268.97
TrturKRN7B02G046880	0	0	0	0	0	0	0	0	0
TrturKRN6B02G056110	39	63.086	55.588	114.101	101	67.794	40.005	44.002	52
TrturKRN7A02G027650	1	0	0	0	0	0	0	0	0
TrturKRN6B02G056090	178.417	185.551	202.964	327.585	352.675	316.731	149.408	122.015	120.464
TrturKRN7A02G075230	0	0	0	0	0	0	0	0	0
TrturKRN6B02G056065	1227.17	1797.55	1894.02	2159.49	3039.67	2631.61	1311.03	2465.1	2122.53
TrturKRN6B02G056020	0	0	0	0	0	0	0	0	0
TrturKRN6B02G056010	458.344	431.278	626.163	712.523	651.877	685.778	397.433	450.278	483.691
TrturKRN6B02G055980	1	5	7	2	6	2	12	11	11
TrturKRN6B02G055930	110.187	112.433	111.856	180.063	153.139	110.022	87.071	82.253	64.017
TrturKRN6B02G055890	22	36	27	20	24	20	8	17.001	17
TrturKRN7B02G070410	0	0	0	0	0	0	0	0	0
TrturKRN6B02G055830	7175.82	9471.58	9721.07	22256.3	34724.4	29204.1	14130.8	33420	26943.7
TrturKRN6B02G055810	19.9	73.248	70.971	6.423	43.134	41.163	3.895	1.354	44.187
TrturKRN6B02G055760	461.248	478.237	489.731	615.886	683.958	526.103	498.434	523.01	534.98
TrturKRN6B02G055730	1	0	0	0	0	0	0	0	0
TrturKRN6B02G055700	92.682	136.152	147.166	109.236	183.861	166.001	77.038	136.664	128.629
TrturKRN6B02G055660	0	0	0	3	0	0	0	0	0
TrturKRN6B02G055650	0	0	0	0	0	0	0	0	0
TrturKRN6B02G055620	1919.65	3021	3459.03	3105.76	5271.63	4699.1	1753.94	4582.66	3821.43
TrturKRN6B02G055610	174.212	269.205	370.608	220.343	377.056	341.365	77.635	279.116	302.872
TrturKRN6B02G055600	555.922	706.939	834.988	23.032	40.804	42.355	2.001	15.603	28.932
TrturKRN6B02G055590	696.378	750.863	801.392	1118.22	1550.17	1075.98	892.351	1564.37	1398.35
TrturKRN6B02G055580	648.395	660.95	585.177	924.309	989.252	755.136	618.873	749.915	689.516
TrturKRN6B02G055570	8	1	0	0	5	1	0	0	0
TrturKRN6B02G055545	1554.63	1334.94	1240.43	2152.71	1950.62	1611.44	1503.45	1512.78	1534.56
TrturKRN6B02G055540	15.039	37.665	25.642	33.817	45.451	36.228	23.408	24.524	24
TrturKRN6B02G055460	3017.78	2406.11	2743.72	4162.18	3649.27	3166.14	2773.26	2879.16	2737.45
TrturKRN6B02G055450	253.69	438.891	699.243	169.068	371.025	371.483	44.623	161.007	210.051
TrturKRN6B02G068510	0	0	0	0	0	0	0	0	0
TrturKRN6B02G055440	401.477	400.681	457.75	579.35	579.423	390.668	335.613	371.934	442.51
TrturKRN6B02G055430	178.056	209.189	173.683	274	291.16	255.042	131.202	103	105.166
TrturKRN7B02G005610	0	0	0	0	0	0	0	0	0
TrturKRN6B02G055380	67.619	58.947	57.698	107.646	78.93	75.542	77.596	55.715	72.041
TrturKRN6B02G055350	0	0	0	0	0	0	0	0	0
TrturKRN6B02G055340	1631.74	1302.97	1230.54	2686.32	2202.87	2025.06	1827.72	2243.02	1922.07
TrturKRN6B02G055270	0	0	0	0	0	0	0	0	0
TrturKRN6B02G055225	0	0	0	0	0	0	0	0	0
TrturKRN6B02G055220	40	33	47.002	23.092	26.011	44	2	6	5
TrturKRN6B02G055210	56.567	18	36	38.134	28.08	21	28	12	25
TrturKRN6B02G055190	0	0	0	0	0	0	0	0	0
TrturKRN6B02G055170	263.375	263.157	330.343	396.085	414.116	368.377	266.686	354.869	303.94
TrturKRN6B02G055160	0	0	0	0	0	0	0	0	0
TrturKRN6B02G055150	0	0	0	0	0	0	0	0	0
TrturKRN6B02G055070	47.047	39.714	45.016	22.045	45.588	43	9	24	26.539
TrturKRN6B02G055040	1063.88	1414.76	1810.55	1629.67	2545.28	1992.01	959.524	1924.36	1833.8
TrturKRN6B02G055005	1	0	0	0	0	0	0	3	0
TrturKRN6B02G054990	2428.86	2111.01	2280.45	3170.83	2790.42	2557.7	1745.59	1699.78	1669.22
TrturKRN6B02G054960	549.99	446.22	470.852	882.161	727.752	641.173	522.1	690.372	561.52
TrturKRN7A02G025280	0	0	0	0	0	0	0	0	0
TrturKRN6B02G054950	720.231	775.405	747.518	1042.24	965.46	787.728	650.547	720.598	658.352
TrturKRN6B02G054880	641.23	864.538	1031.8	923.151	1525.65	1237.88	418.757	828.527	558.81
TrturKRN6B02G054820	0	0	3	2	9	15	0	4	4
TrturKRN7A02G069570	0	1	5	2	8	1	2	3	0
TrturKRN6B02G054810	17	11	28	34	24.141	16.009	3	4	17
TrturKRN6B02G062980	0	17	1	21.046	29.107	27	7	9	1
TrturKRN6B02G054800	88.458	57.048	64.192	62	44.087	39.012	5	10.001	28.365
TrturKRN6B02G054780	1042.4	1500.7	1434.07	1234.34	1827.81	1374.55	671.328	1140.49	1020.93
TrturKRN6B02G054760	1322.73	2550.69	2925.81	1061.06	2407.67	2041.02	571.827	1239.05	1234.41
TrturKRN6B02G054740	1	4	3	0	0	1	9	5	6
TrturKRN6B02G054730	203.274	272.936	235.322	412.09	308.783	279.317	230.79	262.874	206.488
TrturKRN6B02G054710	0	3	1	0	0	0	0	0	1
TrturKRN6B02G054650	1215.92	1358.61	1375.24	2079.74	2032.61	1772.2	1133.13	1365.31	1272.46
TrturKRN6B02G054620	18	8	11	27.048	31	37.007	6.013	4	10
TrturKRN6B02G054610	192.508	309.773	452.622	334.576	558.187	567.683	178.004	363.484	335.768
TrturKRN6B02G054605	0	0	0	0	0	0	0	0	0
TrturKRN6B02G054550	272.623	269.268	302.185	368.049	342.722	318.609	229.641	218.133	233.037
TrturKRN6B02G054510	0	0	0	0	0	0	0	0	0
TrturKRN6B02G054490	2	3	0	24	11	2	0	0	0
TrturKRN7A02G045210	3	2	1	0	3.793	10.82	0	5	3
TrturKRN6B02G054450	293.091	257.4	275.446	670.882	740.5	786.463	143.655	149.915	128.103
TrturKRN6B02G054440	1265.88	1292.21	1316.6	1656.55	1670.82	1462.71	1045.3	1289.42	1215.2
TrturKRN6B02G054390	0	0	0	0	0	0	0	0	0
TrturKRN6B02G054380	0	0	0	0	0	0	0	0	0
TrturKRN6B02G054330	60.114	53.863	58.838	93.272	92.427	85.044	45.839	74.252	43.897
TrturKRN6B02G054290	238.148	188.752	251.787	324.338	392.811	260.752	214.293	238.011	208.517
TrturKRN6B02G054280	5	4	5	3	7	1	0	0	4
TrturKRN6B02G054270	182.552	235.774	278.569	263.493	355.744	300.118	125.423	229.227	215.378
TrturKRN6B02G054170	614.498	554.859	564.069	1269.77	984.914	954.35	792.523	1134.62	1024.67
TrturKRN6B02G054110	27	62	24	57.027	122.042	102.008	44.261	66	37.002
TrturKRN6B02G054080	310.039	295.318	278.614	543.692	464.379	399.584	263.305	321.82	222.506
TrturKRN6B02G054070	0	1	0	0	0	2	0	0	0
TrturKRN7A02G039670	4285.72	4741.6	5042.04	6841.8	6865.11	6023.69	4139.42	5194.5	4729.43
TrturKRN6B02G054040	17.094	26.907	19	56.599	65.199	40.105	12	17	17
TrturKRN7B02G064850	0	0	2	0	3	0	0	0	1
TrturKRN6B02G054030	621.915	695.602	839.556	894.686	1176.54	1066.76	639.831	882.058	857.888
TrturKRN6B02G054020	445.68	506.851	529.158	388.172	517.533	465.818	133.339	275.022	266.613
TrturKRN6B02G054000	130.34	221.897	152.116	162.66	450.946	406.673	19.092	165.018	94.426
TrturKRN6B02G053990	0	0	0	1243.33	0	0	0	0	0
TrturKRN7A02G050190	606.653	680.304	589.195	909.602	997.46	875.955	463.538	806.965	667.3
TrturKRN6B02G053980	0	0	0	0	0	143.196	0	0	0
TrturKRN6B02G053970	0	0	0	0	0	0	0	0	0
TrturKRN6B02G053940	47.039	30.062	37.045	34.018	39.364	25.367	22	55.106	42
TrturKRN6B02G053930	0	0	0	0	2	6	1	1	0
TrturKRN6B02G053910	320.602	348.419	473.185	420.565	542.013	487.945	267.981	407.345	408.619
TrturKRN6B02G053880	7	9	3	42.021	27	8	2	0	0
TrturKRN6B02G053850	359.342	431.886	470.018	568.117	608.792	541.751	322.785	366.421	296.251
TrturKRN6B02G053840	0	0	0	0	0	0	0	0	0
TrturKRN6B02G053835	0	0	0	0	0	0	0	0	0
TrturKRN6B02G053790	0	0	0	0	0	0	0	0	0
TrturKRN6B02G053740	0	0	0	0	0	0	0	0	0
TrturKRN6B02G053720	8	3	5	3	4	4	0	2	0
TrturKRNUn02G000330	0	0	0	0	0	0	0	0	0
TrturKRN6B02G053710	442.398	448.216	507.764	507.33	542.673	455.205	243.469	365.807	271.001
TrturKRN6B02G053690	17.03	3	10	8.029	28.802	15	4	13	10
TrturKRN6B02G053640	10.048	15	21	32	34	31	13	18.001	8
TrturKRN6B02G053600	238.641	244.927	250.63	366.936	367.772	338.343	172.507	248.111	257.796
TrturKRN6B02G053590	422.239	503.665	479.559	670.362	796.876	734.289	348.403	431.116	417.286
TrturKRN6B02G053570	3302.26	4962.21	6130.64	8483.84	13043.7	10976.1	5477.05	10068.9	9341.77
TrturKRN6B02G053540	1941.13	2333.1	2612.18	2953.93	3371.04	2829.17	1589	2274.54	2283.46
TrturKRN6B02G053510	966.241	684.64	988.816	1310.52	1194.55	1028.43	642.225	819.833	646.004
TrturKRN6B02G053485	2	0	0	0	0	0	0	0	0
TrturKRN6B02G053450	0	0	0	0	0	0	0	0	0
TrturKRN6B02G053430	81.046	116.457	163.961	69.017	107.187	109.019	35	60	67.129
TrturKRN6B02G053380	0	0	0	0	0	0	0	0	0
TrturKRN6B02G053370	0	0	0	0	1	0	0	0	0
TrturKRN6B02G053320	152.527	154.225	226.859	194.677	264.423	223.505	84.012	163.361	145.948
TrturKRN6B02G053310	1328.17	1194.8	1354.27	2165.6	2627.02	1988.29	1150.42	1860.77	1682.82
TrturKRN6B02G053300	78.191	118.678	178.32	113.548	206.225	186.716	65.062	163.196	150.911
TrturKRN6B02G053290	75.42	78.254	84.677	141.631	114.124	115.099	88.298	84.347	95.05
TrturKRN6B02G053230	0	0	0	0	0	0	0	0	0
TrturKRNUn02G005310	0	0	0	0	0	0	0	0	0
TrturKRN6B02G067090	1137.2	1073.7	1079.17	1637.65	1735.03	1458.54	1017.64	1152.74	1065.25
TrturKRN6B02G053220	4516.05	4052.48	4243.53	6917.41	5625.78	5070.3	3794.95	3712.67	3555.02
TrturKRN6B02G053190	650.289	1258.36	1528.23	1129.11	2353.23	1820.97	675.555	1811.89	1530.8
TrturKRN6B02G053170	118.768	25.522	35.147	285.513	203.159	185.63	131.631	71.47	26.575
TrturKRN6B02G053160	391.267	446.308	426.41	807.385	683.842	561.602	471.039	467.302	407.47
TrturKRN6B02G053150	0	3	0	2	2	4	1	0	0
TrturKRN6B02G053115	133.029	211.041	267.799	120.084	201.028	227.838	78.057	216.415	187.048
TrturKRN6B02G053110	0	0	0	0	0	0	0	0	0
TrturKRN6B02G053080	372.387	387.527	344.913	602.274	602.769	538.782	353.933	439.187	386.416
TrturKRN6B02G053070	62.038	60	87.229	17	23	15.018	7	23	10
TrturKRN6B02G053050	3	3	5	0	3	0	0	0	0
TrturKRN6B02G052990	20	15	6	9	0	2	1	1	7
TrturKRN6B02G052970	109.967	120.943	128.202	145.447	125.537	121.106	90.568	161.045	99.322
TrturKRN6B02G052960	1246.12	1675.88	1750.06	1856.44	2385.03	2139.54	1077.41	1465.36	1400.22
TrturKRN6B02G052950	1	0	0	0	0	0	0	0	0
TrturKRN7B02G030390	3	0	0	0	10	7	7	10	2
TrturKRN6B02G052940	1358.85	1430.83	1842.76	1695.03	1672.43	1589.39	1177.36	1395.38	1414.41
TrturKRN6B02G052935	562.534	674.433	585.946	865.47	1097.28	812.404	606.768	860.715	782.239
TrturKRN6B02G052930	0	0	0	0	0	0	0	0	0
TrturKRN6B02G052890	0	0	0	0	0	0	0	0	0
TrturKRN7A02G067155	0	0	0	0	0	0	0	0	0
TrturKRN6B02G052875	0	0	0	0	0	0	0	0	0
TrturKRN6B02G052830	809.373	1101.12	1019.49	986.59	1231.66	1052.18	511.937	711.5	637.54
TrturKRN6B02G052810	444.372	605.557	578.621	816.587	1604.28	1415.57	288.272	711.66	620
TrturKRN6B02G052800	233.823	378.311	542.305	348.229	475.8	537.183	129.537	266.886	343.748
TrturKRN6B02G052770	0	0	0	0	0	0	0	0	0
TrturKRN6B02G052760	11	2	2	3	5	2	1	0	1
TrturKRN6B02G052750	352.365	250.856	313.345	666.597	441.981	471.451	264.176	257.439	282.685
TrturKRN7A02G075690	7	0	3	11.001	5	1	8	31	8
TrturKRN6B02G052680	628.433	648.485	670.692	994.822	1045.35	748.913	606.89	945.305	793.018
TrturKRN6B02G052670	3301.08	4089.37	4280.54	5422.17	6892.78	5190.72	3592.93	5628.5	4760.55
TrturKRN6B02G052590	2479.11	1848.42	2052.45	4610.69	3718.74	3230.29	2718.77	2395.54	2033.06
TrturKRN6B02G052580	23.009	20	9	23	17.04	27.097	4.032	14	4
TrturKRN6B02G052570	0	1	1	1	0	1	0	0	0
TrturKRN6B02G052490	666.761	1150.45	1267.43	1089.43	1665.9	1481.17	602.351	1403.63	1174.6
TrturKRN6B02G052450	0	0	0	0	0	0	0	0	0
TrturKRN6B02G052410	1003.7	879.048	725.447	1777.17	1269.58	1109.06	960.425	780.284	862.881
TrturKRN6B02G052340	869.264	940.983	942.904	1090.39	1205.55	1067.5	593.317	948.5	751.108
TrturKRN6B02G052330	161.4	96.848	142.466	151.117	149.099	124.887	58	82	77.087
TrturKRN6B02G052310	18.466	9.017	0	48.605	15.013	13.034	0	0	3
TrturKRN6B02G052300	12	17	13	0	0	2	0	5	0
TrturKRN6B02G052280	2662.94	5441.49	7688.86	1	9	7	67.099	195.696	216.2
TrturKRN6B02G052270	364.602	425.157	341.296	554.133	589.622	449.958	353.205	445.197	319.286
TrturKRN6B02G052180	2955.52	2925.55	3011.15	4478.19	4821.8	3817.95	2846.48	4167.21	3778.55
TrturKRN6B02G052160	163.58	101.087	253.173	452.554	561.375	377.806	254.783	458.575	214.726
TrturKRN6B02G052150	667.05	862.663	884.539	951.955	1292.34	935.989	560.411	895.579	741.223
TrturKRN6B02G052090	4048.28	3088.11	2938.98	5012.98	3960.74	3582.93	3586.04	3222.39	3156.76
TrturKRN6B02G052080	0	0	4.007	1	1.001	11.03	1.002	0	2
TrturKRN6B02G052060	7.029	4	2	0	0	0	0	2	0
TrturKRN6B02G052040	26.004	13	14	27.004	23	33	27	12	14.107
TrturKRN6B02G052020	1258.63	1434.49	1363.28	1822.06	1981.03	1625.86	1116.93	1392.36	1339.14
TrturKRN6B02G052010	2	18.136	11.011	14.049	11	21.045	4	5.007	5
TrturKRN6B02G052000	7	3	9	2	2	15	0	6	0
TrturKRN6B02G051970	0	0	0	0	0	0	0	0	0
TrturKRN6B02G051960	4	6	2	8	3	7	7	7	0
TrturKRN7B02G003435	0	0	0	0	10	0	0	0	1
TrturKRN6B02G051940	464.308	454.763	510.834	716.341	655.341	679.975	381.409	522.958	466.65
TrturKRN6B02G051920	3	1	0	0	0	0	0	0	0
TrturKRN6B02G051900	2957.43	3370.41	3946.74	4339.43	4926.21	4415.28	2578.01	3276.82	2974.07
TrturKRN6B02G051850	0	0	0	0	0	0	0	0	0
TrturKRN6B02G051840	420.225	464.226	518.92	928.113	668.041	621.322	395.303	457.961	491.634
TrturKRN6B02G051830	0	0	0	0	2	0	0	0	0
TrturKRN6B02G051790	0	0	0	0	0	0	0	0	0
TrturKRN6B02G051770	0	0	0	0	0	0	0	0	0
TrturKRN6B02G051750	0	0	0	0	0	0	0	0	0
TrturKRN6B02G051680	1660.48	1193.2	1300.17	2597.65	2109.97	2014.23	1257.04	1508.74	1589.89
TrturKRN6B02G051670	1622.69	1633.92	1928.09	2566.45	2190.34	2032.15	1216.02	1543.15	1400.24
TrturKRN7A02G006370	2.001	4	9	4	3	2	3	3	3
TrturKRN6B02G051610	23	29.105	16	37	23	16	15.002	32	12
TrturKRN6B02G051570	67.348	48.147	65.427	92.999	52.999	73	24.007	48.113	39.907
TrturKRN6B02G051560	20571.8	26452	27165.2	28321.8	35064.5	28274.1	20080	32230.7	29447.8
TrturKRN7A02G070480	62.324	36.035	66.147	87.482	79.076	87	41.072	79	59.231
TrturKRN6B02G051510	139.786	126.744	88.465	276.982	230.98	182	153.248	101.424	121.241
TrturKRN6B02G051500	20.978	23.958	0	20.827	0	0	15.281	0	8.159
TrturKRN6B02G051470	87.082	126.146	152.122	204.314	309.766	194.078	122.062	155.172	170.972
TrturKRN6B02G051440	868.233	961.16	776.63	1404.44	1558.45	1307.49	797.837	797.226	710.345
TrturKRN6B02G051390	1380.43	1573.51	1845	1987.98	2733.13	2389.05	1262.36	1965.65	1857.16
TrturKRN6B02G051370	65.417	129.502	108.663	111	179.086	140.179	64	108.095	100
TrturKRN6B02G051340	545.688	558.626	587.797	561.734	490.42	437.206	312.003	520.686	381.118
TrturKRN6B02G051330	0	0	0	0	0	0	0	0	0
TrturKRN6B02G051320	292.966	317.29	390.74	524.529	595.137	525.51	294.052	414.2	377.35
TrturKRN6B02G051310	23.301	54	47.594	70.377	81.766	67.464	24	30	16.317
TrturKRN6B02G051300	648.553	671.769	687.874	995.258	1030.57	935.722	501.501	716.316	691.725
TrturKRN6B02G051290	0	0	0	3	0	0	0	0	0
TrturKRN7B02G004390	13	8.171	11	19.029	7	24	12	11.057	26
TrturKRN6B02G051280	2459.85	1745.18	1855.98	3928.91	2860.41	2572.96	2239.48	1497.34	1508.78
TrturKRN7A02G026500	110.295	144.19	166.829	219.571	229.413	193.459	122.351	181.928	111.987
TrturKRN6B02G051270	796.689	526.039	623.877	1247.94	771.919	734.994	651.802	574.54	646.834
TrturKRN6B02G051260	336.908	340.936	389.385	433.537	456.695	345.704	246.474	338.655	304.739
TrturKRN6B02G051200	40.003	38	19	33.781	7.01	30	23	28.397	13
TrturKRN7A02G069050	47.104	38.026	54.143	13.143	31.175	31	18.11	19.045	12
TrturKRN6B02G051110	720.012	797.255	971.306	1183.06	1100.14	1077.25	617.001	897.344	815.947
TrturKRN6B02G051060	0	0	0	0	0	0	0	0	0
TrturKRN6B02G051040	0	0	0	0	0	0	0	0	0
TrturKRN6B02G051030	0	0	0	0	0	0	0	0	0
TrturKRN6B02G051010	181.319	322.294	345.117	251.233	427.822	328.503	188.824	255.148	206.577
TrturKRN6B02G050980	997.738	731.862	974.716	1648.9	1325.54	1267.13	1007.61	1081.81	1017.93
TrturKRN6B02G050965	4	0	4	5	6	0	4	6	9
TrturKRN6B02G050880	0	3	0	0	0	0	0	0	1
TrturKRN6B02G050870	277.246	227.013	211.516	580.51	511.77	510.244	313.377	345.907	290.613
TrturKRN7A02G019050	0	0	0	0	0	0	0	0	0
TrturKRN6B02G050840	0	0	3	0	0	0	0	0	0
TrturKRN6B02G050790	268.092	110.074	113.278	788.99	224.06	333.165	523.776	163.575	280.193
TrturKRN6B02G050770	1	0	0	0	0	0	0	0	0
TrturKRN6B02G050715	116.52	116.894	122.157	121.045	140	145.373	52.33	103.019	82
TrturKRN6B02G050710	316.335	220.887	259.071	574.674	436.197	386.686	339.77	290.591	239.91
TrturKRN6B02G063240	0	0	0	0	0	0	0	0	0
TrturKRN6B02G050670	1863.26	1987.5	2442.6	2329.79	2949.24	2728.46	1439.46	1980.06	1892.89
TrturKRN6B02G050610	23	24	22	11	37.374	23	6.034	16	26
TrturKRN6B02G050590	2	10	11	0	12	10.011	0	10	10
TrturKRN6B02G050570	0	0	0	0	0	0	0	0	0
TrturKRN6B02G050560	4465.02	4410.97	4691.9	6951.37	7534.62	6252.83	4225.55	6173.74	5288.8
TrturKRN6B02G050550	1472.17	1717.59	1756.03	2149.86	2294.54	2023.17	1256.66	1439.74	1452.96
TrturKRN6B02G050540	0	0	0	0	0	0	0	0	0
TrturKRN6B02G050450	25	57.189	54.563	6.016	11	7.772	0	1	1.561
TrturKRN6B02G050440	3463.29	3525.1	4017.87	4948.19	5209.95	4601.01	2602.55	3770.29	3557.31
TrturKRN6B02G050420	2622.73	3914.29	4688.43	4434.98	6903.78	5672.07	2680.43	5808.82	5205.4
TrturKRN6B02G050400	896.517	874.635	1067.62	1542.09	1653.34	1394.03	1026.27	1194.59	987.402
TrturKRN6B02G050340	602.717	581.424	625.537	682.679	808.372	680.842	435.913	665.241	522.866
TrturKRN6B02G050320	287.925	263.335	291.274	367.809	390.522	283.353	217.107	374.213	285.674
TrturKRN6B02G050315	513.37	768.392	763.245	848.626	1149.43	888.699	472.568	713.178	634.957
TrturKRN6B02G050260	2	4	7	7	2	4	7	0	4
TrturKRN6B02G050250	63.248	86.913	61	5	35.017	41	54.022	85.275	79.325
TrturKRN6B02G050220	1255.93	1013.54	963.395	1975.62	1732.93	1397.27	1182.57	1161.16	1116.35
TrturKRN6B02G050170	179.424	243.712	243.623	295.08	294.819	233.773	134.612	178.828	195.678
TrturKRN6B02G050160	3	7	0	1	2.003	8.006	0	1	2
TrturKRN6B02G050150	109.492	168.998	222.647	155.63	290.995	253.264	89.015	259.147	228.685
TrturKRN6B02G050140	2856.11	2843.53	3225.92	3923.64	4149.58	3841.26	2455.7	2806.42	2651.54
TrturKRN6B02G050090	138.031	104.411	175	240.868	170.71	181.065	119.534	138.449	141.229
TrturKRN6B02G050080	4.019	12	7	14.858	7	8	5	2	3
TrturKRN6B02G050060	1375.96	1424.26	1268.03	1880.42	1618.77	1310.1	1207.08	1193.67	1148.2
TrturKRN6B02G050040	336.266	352.604	383.306	546.418	508.645	439.432	321.539	331.057	357.597
TrturKRN6B02G050030	223.563	274.4	337.519	395.299	474.33	431.889	234.625	350.707	396.649
TrturKRN6B02G050020	7	9	5.03	11.979	2.001	10.038	16.003	4	2
TrturKRN6B02G050010	4	0	1	0	2	4	1	0	0
TrturKRN6B02G049990	3.657	2	5.002	1	0	7	6	0	5
TrturKRN6B02G049955	0	0	0	0	0	0	0	0	0
TrturKRN6B02G049940	416.946	359.714	420.991	614.993	472.837	456.723	375.585	341.229	316.84
TrturKRN6B02G049920	0	0	1	19	8.509	23.004	5	8	12.314
TrturKRN6B02G049910	48.048	80.082	81.596	122.16	136.99	88.851	58.412	89.932	74.318
TrturKRN7A02G072280	2666.62	2375.68	2306	3990.38	3699.5	3035.21	2553.77	3102.39	2929.45
TrturKRN6B02G049900	1	1	0	0	1	0	0	0	0
TrturKRN6B02G049880	40.611	66.577	49.413	59.308	59.44	67.353	10.955	34.679	50.143
TrturKRN6B02G049860	0	0	1	0	0	1	0	0	0
TrturKRN6B02G049850	158.196	293.706	354.636	387.853	471.688	387.274	285.314	398.893	303.018
TrturKRN6B02G049830	1794.54	1534.65	1429.82	3374.03	2967.23	2592.89	2207.03	2773.51	2452.09
TrturKRN7A02G045790	0	0	0	0	0	0	0	0	0
TrturKRN6B02G049760	0	2	2.007	1	0	0	0	0	0
TrturKRN7A02G024030	5228.1	5849.26	5618.54	8559.68	9095.08	7688.49	5297.27	6598.53	6078.68
TrturKRN6B02G049740	1	0	2	0	0	0	0	4	0
TrturKRN6B02G049730	206.918	171.976	160.583	295.998	240.268	185.335	124.108	157.226	132.297
TrturKRN6B02G049720	70.717	135.575	123.55	113.902	167.331	140.594	83.267	121.99	126.254
TrturKRNUn02G015330	0	0	0	0	0	0	0	0	0
TrturKRN7A02G042770	236.094	366.3	485.874	281.148	400.452	328.668	122.093	223.753	232.006
TrturKRN6B02G049690	68.541	73.013	114.206	72.427	83.04	76	43	44.001	43.05
TrturKRN6B02G049680	27.019	17.908	20.295	44.428	30.765	23.046	20.508	22.999	14.619
TrturKRN7A02G051090	12	116.078	128.307	23	209.051	161.306	34.122	208.261	201.492
TrturKRN6B02G049650	1646.35	1149.6	1188.59	2280.84	1535.89	1505.29	1179.6	1286.39	1197.27
TrturKRN6B02G049610	2626.81	2283.44	2395.5	4119.97	3744.61	2932.86	2529.49	2886.07	2553.56
TrturKRN6B02G049530	659.608	635.038	670.384	1077.29	911.23	779.682	491.819	591.969	585.01
TrturKRN6B02G049500	11993.3	7741.68	7025.34	20693.4	14385.1	11725.6	13782.3	13637.2	12782.1
TrturKRN6B02G049490	0	0	0	0	0	0	0	0	0
TrturKRN6B02G049480	9700.27	8728.63	8817.84	16186	13452.7	11490	10539.4	10680.8	9864.5
TrturKRN6B02G049460	439.716	517.73	659.519	745.736	876.552	746.685	353.761	475.909	479.641
TrturKRN6B02G049440	127.036	101.305	104.515	178.827	131.615	119.407	69.41	67.847	82.108
TrturKRN6B02G049430	0	0	0	0	0	0	0	0	0
TrturKRN6B02G049420	0	0	0	0	0	0	0	0	0
TrturKRN7A02G080780	125.285	182.645	211.209	112.08	307.39	277.042	67.347	161.324	154.103
TrturKRN6B02G049410	66.272	88.064	126.592	56.717	88.769	78.752	7.313	10.724	12
TrturKRN6B02G049360	234.927	387.408	469.483	351.498	523.812	449.226	137.201	310.531	266.837
TrturKRN6B02G049250	595.58	553.248	590.712	945.017	688.057	704.744	352.395	552.289	439.402
TrturKRN6B02G049220	185.959	253.641	217.82	175.772	237.627	238.544	105.626	211.482	146.445
TrturKRN6B02G049190	0	0	0	0	0	0	0	0	0
TrturKRN6B02G049170	103.637	126.782	129.999	138.051	267.305	195.553	45.879	104.01	91.055
TrturKRN7A02G048890	826.549	948.566	1581.92	462.593	641.991	753.991	245.873	367.606	556.334
TrturKRN6B02G049166	100.57	129.528	308.501	172.281	299.277	311.334	130.956	203.413	172.002
TrturKRN6B02G049080	269.632	284.642	312.047	449	396.466	395.401	155.612	282.109	247.841
TrturKRN6B02G049050	125.812	117.774	105.468	154.489	201.752	132.294	56.504	98.343	109.849
TrturKRN6B02G049035	0	0	0	0	0	0	0	0	0
TrturKRN6B02G049030	562.006	388.218	415.499	679.374	518.206	380.885	402.427	408.725	326.157
TrturKRN6B02G048990	156.042	235.033	248.338	206.377	327.476	328.821	127	228.886	189.214
TrturKRN6B02G048910	1568.52	2050.43	2173.76	2320.9	3162.31	2816.53	1460.24	2324.86	2051.5
TrturKRN6B02G048900	1372.87	1992.21	2119.32	2238.3	2971.32	2578.21	1262.8	2219.95	2112.91
TrturKRN6B02G048880	756.948	507.363	504.261	1227.67	898.123	792.256	748.51	610.407	562.634
TrturKRN6B02G048860	2	0	5	0	4	0	0	2	0
TrturKRN6B02G048810	0	5.001	0	0	0	1	0	0	0
TrturKRN6B02G048800	109.984	123.574	108.699	184.041	149.103	124.089	90.262	132.391	118
TrturKRN6B02G048790	47.02	34.12	37	55.075	28.251	13	41.576	26	37
TrturKRN6B02G048750	1056.62	1716.47	1914.58	443.194	935.067	745.9	205.994	562.185	570.884
TrturKRN6B02G048740	138.975	220.575	190.684	121.981	239.97	209.878	96.979	205.763	174.174
TrturKRN6B02G048730	0	0	0	0	0	0	0	0	0
TrturKRN6B02G048720	35	22	21	32.022	30.152	20	11.009	32	15.034
TrturKRN6B02G048700	110.15	111.027	106.134	218.718	151.017	158.905	72.962	39.023	44.006
TrturKRN7A02G079960	601.267	554.755	551.09	1039.86	1022.7	727.612	662.611	677.633	705.129
TrturKRN6B02G048670	0	0	0	0	0	0	0	0	0
TrturKRN6B02G048640	61.839	63.787	77.907	121.717	126.338	73.172	59.064	67.006	74.476
TrturKRN6B02G048630	0	0	0	0	0	0	0	0	0
TrturKRN6B02G048570	0	0	0	0	0	0	0	0	0
TrturKRN6B02G048565	0	0	2.036	0	0	0	1.08	4	2.817
TrturKRN6B02G048560	337.137	249.268	223.485	609.572	569.237	483.078	401.463	397.311	374.693
TrturKRN6B02G048520	299.595	431.378	374.279	224.349	378.474	233.588	130.037	220.054	159.428
TrturKRN6B02G048500	373.126	378.763	292.963	533.269	455.801	424.387	313.612	424.43	313.554
TrturKRN7B02G044380	2.194	1	1.036	3	10.466	2.038	0	0	0
TrturKRN6B02G048480	38.31	37.73	51.747	17.505	90.946	48.136	40	128.021	106.427
TrturKRN6B02G048460	11.119	95	76.357	83.234	396.98	202.477	43.18	318.78	147.68
TrturKRN6B02G048390	1	4	2	1	4	0	1	0	5
TrturKRN7B02G065970	0	0	0	0	0	0	0	0	0
TrturKRN6B02G048380	33.011	8.671	25.587	37.032	35.555	20	23.003	13	19
TrturKRN7A02G046720	207.072	377.384	324.505	329.377	609.948	481.07	187.118	433.303	398.989
TrturKRN6B02G048370	113.178	172.951	229.813	207.87	259.736	279.222	85.751	228.085	183.487
TrturKRN6B02G048340	893.093	1539.74	1724.79	1312.3	2829.05	2342.42	878.433	2404.2	2272.16
TrturKRN6B02G048320	0	2	0	0	0	0	0	0	0
TrturKRN6B02G048300	118.882	34.006	0	753.309	250.213	19.002	1	0	0
TrturKRN6B02G048260	0	0	0	0	0	0	0	0	0
TrturKRN6B02G048160	151.524	130.694	144.212	251.811	196.485	187	161.408	182.571	163.383
TrturKRN6B02G048130	0	0	2	0	0	0	0	0	0
TrturKRN7B02G021980	0	0	0	0	0	0	0	0	0
TrturKRN6B02G048125	0	0	0	0	0	0	0	0	0
TrturKRN6B02G048090	80.754	110	60.509	135.786	123.277	149.735	38.199	85.158	66.041
TrturKRN6B02G048060	429.509	369.096	468.184	693.047	680.97	601.061	376.167	457.518	459.174
TrturKRN6B02G048030	71.458	73.983	53.86	126.032	150.724	110.685	77.291	44.278	53.067
TrturKRN6B02G047880	18	16.383	24	25.006	31	23.007	31.072	23.014	32
TrturKRN6B02G047840	0	0	0	0	0	0	0	0	0
TrturKRN6B02G047790	3	2	4	0	3	0	0	3	0
TrturKRN6B02G047780	613.401	778.853	779.138	1128.08	1443.98	1179.75	696.122	1073.61	1031.37
TrturKRN6B02G047770	490.161	547.283	586.516	751.426	888.103	870.062	422.068	774.43	628.502
TrturKRN7B02G001310	0	0	0	0	0	0	0	0	0
TrturKRN6B02G047760	152.786	176.526	215.178	235.334	319.264	249.829	109.627	144.654	119.251
TrturKRN6B02G047740	2	1	0	0	0	3	0	0	0
TrturKRN6B02G047720	660.289	468.187	397.631	1376.86	977.591	784.875	859.256	1021.79	901.978
TrturKRN6B02G047710	394.958	694.693	752.12	696.816	879.913	749.029	269.805	543.603	446.252
TrturKRN6B02G047700	0	0	3	0	4	0	0	1	0
TrturKRN6B02G047640	0	0	7	0	0	0	0	0	0
TrturKRN6B02G047620	296.811	263.9	327.158	371.908	285.541	245.764	141.553	199.252	178.896
TrturKRN6B02G047520	145.085	123.409	125.338	238.297	214.007	174.9	141.174	121.169	130.125
TrturKRN6B02G047500	443.696	729.032	974.809	284.591	619.116	616.441	176.139	375.765	376.834
TrturKRN6B02G047420	123.084	128.567	126.933	173.043	233.68	180.365	142.567	208.551	177.782
TrturKRN6B02G047370	249.641	245.422	269.748	598.889	656.469	586.054	314.175	514.78	497.359
TrturKRN6B02G050620	0	0	0	0	0	0	0	0	0
TrturKRN6B02G047290	335.998	467.211	520.663	368.129	527.828	453.938	90.007	144.337	74
TrturKRN6B02G047220	6	22	32.219	10	22	47.136	12	21.003	13.032
TrturKRN6B02G047150	5.005	12	3.005	0	0	2	0	0	0
TrturKRN6B02G047090	14	24	27.462	35.001	24.001	49	13	15.025	11
TrturKRN6B02G047060	0	2	0	0	0	0	0	0	0
TrturKRN6B02G047050	540.08	1055.73	1218.28	842.18	1496.8	1218.61	536.194	1127.83	1069.17
TrturKRN6B02G047020	29.057	7	18.009	37.059	34	30.031	23.015	13	18.014
TrturKRN6B02G077210	2	0	0	0	0	0	0	0	0
TrturKRN6B02G047010	568.807	398.622	426.563	1040.26	633.156	601.234	517.866	384.926	402.385
TrturKRN6B02G046980	5	1	0	0	3	0	0	13	1.004
TrturKRN7A02G009000	160.011	145.362	188.282	246.895	186.491	171.295	99.977	122.599	119.962
TrturKRN6B02G046960	211.799	182.431	227.904	318.039	260.148	245.014	195.508	196.227	223.401
TrturKRN6B02G046950	0	0	0	0	0	0	0	0	0
TrturKRN6B02G046940	0	0	0	1	0	2	0	0	0
TrturKRN6B02G046930	0	0	0	0	0	0	0	0	0
TrturKRN6B02G046900	24	29.152	18	0	0	0	0	0	0
TrturKRN6B02G046870	0	0	0	0	0	0	0	0	0
TrturKRN6B02G046820	20.44	16.038	27	33	28	19	4	0	11
TrturKRN6B02G051880	0	0	0	0	0	0	0	0	0
TrturKRN6B02G046730	37.163	18	43	17	33	62.995	11	22	34.092
TrturKRN6B02G046720	157.411	258.48	266.441	279.848	451.947	333.186	135.221	361.802	334.871
TrturKRN7A02G004940	26	32	25.339	21.933	22	29	6	11	34
TrturKRN6B02G046710	0	0	0	0	0	0	0	0	0
TrturKRN6B02G046700	2121.15	2131.08	2119.26	3511.82	3415.18	3295.2	1836.44	2275.03	2190.98
TrturKRN6B02G046670	165.125	153.254	142.08	203.132	187.141	176.908	114.116	92	98.257
TrturKRN6B02G046600	1002.98	1203.45	1368.77	1531.02	1988.03	1713.88	955.794	1448.27	1237.47
TrturKRN6B02G047080	198.369	216.453	257.37	376.912	476.928	346.613	211.184	281.895	281.22
TrturKRN6B02G046580	0	0	0	0	0	0	0	0	0
TrturKRN6B02G046530	0	0	0	0	0	0	0	0	0
TrturKRN6B02G046480	327.461	284.537	441.453	528.163	493.838	464.988	246.881	410.865	330.007
TrturKRN6B02G046460	4	2	0	7	3	2	7	2	5
TrturKRN6B02G046450	0	0	0	0	0	0	0	0	0
TrturKRN6B02G046440	311.488	299.42	393.977	563.817	516.184	388.057	249.664	352.183	297.584
TrturKRN6B02G046410	118.508	117.268	165.618	186.782	166.967	166.245	89.781	96.656	139.446
TrturKRN6B02G046400	68	49	31	95.669	71.89	89.058	57.164	38	66.137
TrturKRN6B02G046395	37.302	32.24	55.162	39.767	132.202	87.346	20.074	52.303	47.106
TrturKRN6B02G046380	802.865	722.509	860.195	1165.7	1248.88	1056.89	554.681	851.875	779.396
TrturKRN6B02G046360	717.523	572.504	546.738	982.311	768.117	567.065	500.292	390.699	479.538
TrturKRN6B02G046290	185.63	162.015	176.639	338.082	293.515	246.429	246.182	275.951	285.375
TrturKRN7B02G016450	200.178	213.596	226.627	13.236	17.385	19.002	21.392	20.427	3.027
TrturKRN6B02G046280	4	1	0	7	9	0	0	0	0
TrturKRN6B02G046260	286.253	634.15	925.614	447.522	1091.68	869.505	253.197	907.013	912.82
TrturKRN6B02G046240	8	7	6.04	10.021	14	9	4	3	6.614
TrturKRN7A02G051860	54.849	44.018	34.025	29	50	37.01	29.028	26.033	16
TrturKRN6B02G046200	87	183.164	158.724	134.043	163.901	152.067	55.084	67.308	55.013
TrturKRN6B02G046190	15	0	4	27.149	11	3	7	8	2
TrturKRN6B02G046180	198.821	200.578	233.931	260.963	259.797	220.252	147.518	174.728	174.862
TrturKRN7B02G046470	0	0	1	0	0	0	2	2	1
TrturKRN6B02G046170	41.025	22	25.001	8	20	6	12	8.003	12
TrturKRN6B02G046160	85.728	109.159	130.034	116.66	141.024	134.726	60.258	133.417	116.357
TrturKRN6B02G046150	24.255	17.65	56.965	23.003	45.445	54.386	22.345	48.132	36.824
TrturKRN6B02G046060	0	1	0	0	0	0	0	2	0
TrturKRN7A02G078850	0	0	0	0	0	0	0	0	0
TrturKRN6B02G046040	770.509	707.517	764.033	1161.32	974.193	871.566	596.8	708.327	589.514
TrturKRN6B02G046020	0	0	0	1.023	0	0	1.047	1.041	3.681
TrturKRN6B02G046010	276.311	289.563	292.812	527.403	543.236	512.869	252.223	338.414	272.108
TrturKRN6B02G046000	23.001	21	34.004	7	16	9	2.401	11.942	3
TrturKRN6B02G045990	46.086	37.019	50	76	122.725	65.938	12.025	51	30.006
TrturKRN6B02G045940	1	1	0	4	2	2	0	0	0
TrturKRN6B02G045930	251.01	363.595	458.673	513.594	500.282	564.962	289.302	393.339	437.312
TrturKRN6B02G045910	9.524	15	11.001	25.54	70.103	28.915	4.036	10.629	27.235
TrturKRN6B02G045880	4.93	16.001	19.001	18	23	16.001	3.021	23.767	21
TrturKRN6B02G045860	0	0	0	0	0	0	0	0	0
TrturKRN6B02G045780	161.037	238.131	211.97	267.549	292.217	224.101	93.76	177.819	158.434
TrturKRN6B02G045770	73.807	72.659	45.098	149.002	127.431	121.883	52.419	99.547	72.829
TrturKRN6B02G045740	76.37	58.051	92.229	62.083	101.459	90.157	27	49.003	55
TrturKRN6B02G045680	7	0	5	5.017	0	2	0	12	0
TrturKRN7B02G019590	180.371	147.122	138.174	334.971	211.101	183.068	160.402	134.06	151.033
TrturKRN6B02G045670	571.08	719.614	774.65	899.208	995.422	928.154	545.508	704.397	706.668
TrturKRN6B02G045620	32.759	17	8	76.519	59.001	68.042	31	5.011	5
TrturKRN6B02G045580	27	35	30.017	17.023	18	24	16	21	14.001
TrturKRN6B02G045560	30.016	37	26.021	104	62	72.031	38	29	21.046
TrturKRN6B02G045500	239.766	235.856	147.179	645.63	752.757	604.41	216.592	328.703	303.668
TrturKRN6B02G045490	2	3	4.009	6.008	6	1	0	2	0
TrturKRN6B02G045480	161.615	211.178	257.133	306.758	406.305	342.717	128.249	297.471	256.557
TrturKRN6B02G045470	2	2	2	0	0	2	0	0	3
TrturKRN6B02G045460	775.991	571.321	586.334	1431.8	917.277	838.534	735.098	751.047	659.52
TrturKRN6B02G045430	88.158	68	49.573	84.467	141.916	118.021	45.837	98.16	51.304
TrturKRN6B02G045370	0	0	0	2	2.017	4	2	1	3
TrturKRN6B02G045360	1	4	1	6	10	5	3	0	2
TrturKRN6B02G045350	337.572	349.674	378.086	565.391	448.957	392.155	243.352	283.741	242.007
TrturKRN6B02G045340	1179.55	712.074	570.008	3050.82	1547.32	1253.3	964.519	706.374	633.853
TrturKRN6B02G045320	0	0	0	0	0	0	0	0	0
TrturKRN6B02G045310	26.717	46.867	110.676	29	55.135	63.818	11.003	24.652	28.037
TrturKRN6B02G045300	52.411	43.496	41.366	128.687	81.616	79.998	40.393	50.896	49.039
TrturKRN6B02G045290	453.933	470.026	460.479	826.641	822.153	522.744	496.128	629.847	491.459
TrturKRN6B02G045280	0	0	0	0	0	0	0	0	0
TrturKRN6B02G045260	4.138	5	4	4	10	1	3.017	21.041	9
TrturKRN6B02G045230	234.775	269.83	262.779	202.083	215.094	182.168	104.619	113.302	136.457
TrturKRN6B02G045220	0	0	0	0	0	0	0	0	0
TrturKRN6B02G045175	0	0	0	0	0	0	0	0	0
TrturKRN6B02G045170	0	0	0	0	0	0	0	0	0
TrturKRN6B02G045165	0	0	0	0	0	0	0	0	0
TrturKRN6B02G045140	4	9	4	0	9	2	3	3	0
TrturKRN6B02G045130	0	0	0	0	1	0	0	5	0
TrturKRN6B02G045120	0	0	0	0	0	0	0	0	0
TrturKRN6B02G045110	65.046	42	43.044	100.023	48.002	102.006	40.248	77.032	39
TrturKRN6B02G045100	0	0	0	0	0	0	0	0	0
TrturKRN6B02G045090	252.074	342.824	418.327	395.225	564.714	446.786	227.843	365	362.831
TrturKRN6B02G045070	1262.45	1124.86	1023.1	1896.92	1620.45	1135.17	862.829	874.217	822.761
TrturKRN6B02G045030	0	0	0	0	0	0	0	0	0
TrturKRN6B02G045020	0	8	3	0	12	0	0	1	0
TrturKRN6B02G044990	185.629	193.236	173.014	300.068	200.68	144.829	125.619	163.125	128.745
TrturKRN6B02G044970	1042.51	801.947	772.583	1952.65	1574.52	1077.29	1176.85	1467	1148.61
TrturKRN6B02G044930	371.661	371.261	425.705	474.098	499.545	394.506	276.06	338.828	266.285
TrturKRN6B02G044910	12	16.078	13.005	3.462	5	10	0	0	2.418
TrturKRN6B02G069020	0	0	0	0	0	0	0	0	0
TrturKRN6B02G044880	11.012	5	11	22	38	11	0	19	4.006
TrturKRN7A02G068310	320.818	379.745	474.505	455.297	587.771	533.239	212.174	411.627	461.884
TrturKRN6B02G044860	440.236	614.749	662.924	775.057	1010.81	738.998	399.814	575.765	493.836
TrturKRN6B02G044800	7937.44	7862.4	8257.53	10681.3	12302.3	11253.3	6479.86	7363.26	7154.88
TrturKRN6B02G044780	0	7	1	0	0	0	0	0	0
TrturKRN6B02G044760	851.518	623.609	731.01	1004.61	888.485	847.257	602.777	636.191	599.665
TrturKRN6B02G044740	279.203	296.682	281.892	405.006	361.621	314.534	234.534	223.147	238.007
TrturKRN6B02G044710	207.103	104	160.043	363.415	250.381	149.636	124.451	183.996	110.024
TrturKRN6B02G044690	1056.52	1064.45	1229.32	1600.19	1568.55	1375.1	975.195	1202.15	1071.77
TrturKRN6B02G044650	366.485	235.071	291.51	430.422	377.372	317.58	249.656	265.707	261.725
TrturKRN6B02G044540	1027.61	715.518	835.452	1416.69	1135.94	1032.46	843.108	900.665	826.077
TrturKRN6B02G044440	812.36	437.383	431.802	1079.67	737.33	625.101	657.827	472.23	450.637
TrturKRN6B02G044370	1116.48	875.874	928.238	1744.46	1285.62	1040.5	948.046	882.552	873.784
TrturKRN6B02G044340	7	19.078	2	10.116	4	14	2	3	1
TrturKRN6B02G044300	33.581	32.718	17.152	34.112	42.091	34.018	33	30.895	37.017
TrturKRN6B02G044290	3	0	2	0	6	1	0	5	0
TrturKRN6B02G044250	2	3	7	13	17.023	2	3	7	6
TrturKRN6B02G044210	143.175	210.195	162.495	121.425	146.312	77.033	77.002	60.473	57
TrturKRN6B02G044190	3	7	0	3	7	4	3	4	6
TrturKRN6B02G044170	247.706	284.588	211.982	468.765	515.955	450.108	324.803	417.311	366.106
TrturKRN6B02G044140	0	0	0	0	0	0	0	0	0
TrturKRNUn02G014860	0	0	0	0	0	0	0	0	0
TrturKRN6B02G044130	9.177	3.063	9.214	20.735	20.553	28.67	18.153	7.23	12.119
TrturKRN6B02G044120	557.386	392.115	320.629	790.735	394.383	361.505	453.127	298.748	361.986
TrturKRN6B02G043970	451.504	647.694	654.695	556.201	832.724	687.053	349.391	665.818	605.711
TrturKRN6B02G043740	0	0	0	0	0	0	0	0	0
TrturKRN6B02G043680	0	3	5	0	0	0	0	0	0
TrturKRN6B02G043670	6166.01	9612.86	11717	10030.2	16825.3	14712.3	6299.95	14306.1	13056.9
TrturKRN6B02G043650	311.84	274.487	318.139	319.163	399.566	363.976	205.432	185.84	279.79
TrturKRN7B02G029970	1782.29	1617.18	1612.6	2633.29	2170.68	2131.51	1559.29	1562.81	1647.32
TrturKRN6B02G043640	80.448	136.552	140.952	12.177	16	17	1	5	6.168
TrturKRN7B02G022340	191.723	152.731	226.399	301.707	324.827	226.758	148.17	192.025	161.011
TrturKRN6B02G043620	711.639	947.14	939.208	1250.17	1381.12	1150.26	681.255	975.197	916.551
TrturKRN6B02G043610	8	26	14.898	13	39.178	34.001	1	21	23
TrturKRN6B02G043580	96.995	118.796	99.682	115.447	101	83.422	52.832	49.866	96.074
TrturKRN6B02G043570	1280.66	1576.84	1624.39	1822.52	2445.84	2107.27	1091.02	1869.22	1640.63
TrturKRN6B02G043560	625.824	708.765	819.119	862.71	897.97	935.412	416.679	548.5	467.79
TrturKRN6B02G043550	3180.21	4535.89	5247.59	4643.45	7553.42	6656.61	3252.34	6856.15	6076.67
TrturKRN6B02G043540	193.747	203.831	231.806	307.661	287.234	257.125	90.413	170.275	124.084
TrturKRN7B02G068130	0	0	0	0	0	0	0	0	0
TrturKRN6B02G043520	0	0	0	0	0	0	0	0	0
TrturKRN6B02G043480	0	0	0	0	3	0	2	0	0
TrturKRN6B02G043410	0	0	3	0	0	0	0	0	0
TrturKRN6B02G060840	0	0	0	0	0	0	0	0	0
TrturKRN6B02G043390	0	0	0	0	0	0	0	0	0
TrturKRN6B02G043370	2	0	0	7	3	0	0	0	2
TrturKRN6B02G043360	1477.81	1404.13	1388.59	2455.03	2195.79	1717.96	1542.11	1665.97	1633.66
TrturKRN6B02G043320	264.049	282.044	307.767	424.501	456.215	310.259	242.815	279.065	265.725
TrturKRN6B02G068610	205.961	325.127	298.576	224.614	324.64	296.019	78.731	133.631	165.043
TrturKRN6B02G043280	0	0	0	0	0	0	0	0	0
TrturKRN6B02G043140	40	75.193	51.185	16	23.001	38	4.005	7	11
TrturKRN6B02G043070	0	0	0	0	0	0	0	0	0
TrturKRN6B02G043060	113.585	168.341	223.737	67.124	82.168	112.222	10.177	40	25
TrturKRN6B02G043030	36.125	11.162	26.383	57.126	7.158	31.986	4.319	19.529	1.637
TrturKRN6B02G043020	45.302	0	99.416	0	0	84.729	0	0	99.4
TrturKRN6B02G043010	0	0	0	0	0	0	0	0	0
TrturKRN6B02G042970	221.461	316.398	413.159	367.541	550.539	395.468	177.749	361.806	299.843
TrturKRN6B02G042960	290.102	403.015	532.724	322.168	559.658	480.963	260.453	398.78	441.695
TrturKRN6B02G042900	1028.05	728.515	879.001	1699.29	1217.92	1101.31	821.13	789.757	816.785
TrturKRN6B02G042890	314.812	227.845	195.428	419.089	347.626	308.809	209.924	219.565	191.826
TrturKRN6B02G042880	123.4	170.247	186.072	93.001	199.162	99.047	59.481	93.311	56.055
TrturKRN6B02G042870	111.171	131.43	121.995	160.265	209.922	151.055	102.52	168.607	156.447
TrturKRN6B02G042850	0	0	0	0	0	0	0	0	0
TrturKRN6B02G042840	468.673	588.949	648.932	636.286	752.15	599.25	254.867	421.478	368.829
TrturKRN6B02G042835	15.916	22	41.998	3	20	8	9	13	10
TrturKRN6B02G042820	396.971	704.02	975.773	668.559	1270.3	1293.71	355.144	661.13	637.443
TrturKRN6B02G042810	6893.54	6325.22	6234.78	11197.6	10328.2	8634.74	7099.79	7387.93	6847.13
TrturKRN6B02G042780	236.403	218.585	220.551	391.465	343.634	259.029	177.537	207.846	217.544
TrturKRN6B02G042770	311.257	349.873	377.24	435.688	517.715	425.416	240.925	295.674	367.253
TrturKRN7B02G064350	0	0	0	0	0	0	0	0	0
TrturKRN6B02G042760	1148.6	1930.62	2223.46	1746.28	2800.93	2275.84	1116.01	2196.55	1975.42
TrturKRN6B02G042750	230.352	200.098	191.639	294.007	316.1	242.346	155.922	193.341	169.754
TrturKRN6B02G042740	241.485	211.24	277.873	228.675	400.144	274.974	140.883	214.556	190.621
TrturKRN6B02G042710	1023.14	966.356	1174.17	1679.79	1797.99	1513.54	1054.46	1292.2	1083.41
TrturKRN6B02G060100	0	0	0	0	0	0	0	0	0
TrturKRN6B02G042690	1085.32	976.721	1183.81	1481.71	1376.8	1623.43	684.545	761.441	925.231
TrturKRN6B02G042610	267.179	179.015	202.983	337.896	309.621	290.357	198.275	193.812	225.44
TrturKRN6B02G042600	47.032	59.501	46.632	63.914	80.629	111.856	35.706	59.905	69.081
TrturKRN6B02G042580	854.585	879.131	1108.2	1570.52	2143.99	1899.46	818.889	1341.77	1171.96
TrturKRN6B02G042550	114.067	84.767	86.484	235.109	234.263	235.383	89.83	143.807	135.824
TrturKRN6B02G042540	896.791	1002.8	955.361	1653.6	1602.51	1396.79	947.828	1201.92	970.607
TrturKRN6B02G042530	381.805	288.338	330.213	597.589	583.047	452.437	346.42	386.557	333.286
TrturKRN6B02G042510	1585.94	1638.89	1427.49	3292.14	3434.92	3068.61	1809.17	2034.68	1823.4
TrturKRN6B02G042490	11.035	14.626	8.961	5.267	17.018	4.582	5.215	4.347	8.306
TrturKRN6B02G042420	124.01	81.521	94.26	7	8	11	1	4	1
TrturKRN6B02G042310	0	0	0	0	0	0	0	0	0
TrturKRN6B02G042260	35.027	51	44.215	36.024	57.78	64	25.167	34	20
TrturKRN6B02G042170	164.8	146.512	144.632	201.107	186.483	156.866	137.523	157.812	141.49
TrturKRN6B02G042120	7	1	9	2	0	0	0	0	0
TrturKRN6B02G042100	1157.22	1405.38	1477.89	2179.83	2516.43	1966.99	1198.01	2219.29	1850.7
TrturKRN6B02G042090	49.508	62.31	60.463	115.801	122.044	127.624	50.731	97.76	100.673
TrturKRN6B02G042010	811.236	945.133	1085.13	1252.05	1487.88	1305.26	825.495	1337.7	1170.59
TrturKRN6B02G042000	0	0	0	0	0	0	0	0	0
TrturKRN6B02G041950	0	0	0	0	0	0	0	0	0
TrturKRN7A02G007680	10	7	17.011	9	7.039	9	3	9	7
TrturKRN6B02G041940	321.394	381.518	440.154	338.794	473.277	426.425	215.08	353.24	290.989
TrturKRN6B02G041870	352.749	363.065	365.199	558.76	547.765	456.99	267.237	375.7	293.291
TrturKRN6B02G041835	0	0	0	0	0	0	0	0	0
TrturKRN6B02G041730	1619.08	1412.04	1427.25	2499.77	2223.48	1805.88	1205.46	1483.87	1378.61
TrturKRN6B02G041720	416.845	270.65	422.887	580.3	430.334	396.639	225.225	277.875	213.063
TrturKRN6B02G041710	147.653	85.93	118.407	143.194	206.077	131.237	111.364	106.308	94.412
TrturKRN6B02G041690	10270.4	9344.28	7532.22	21259.6	18188.4	15219.7	13945.8	15837.4	13687.2
TrturKRN6B02G041680	5.355	25.529	32.998	28.918	43.878	36.071	5.728	21.006	29.526
TrturKRN6B02G041650	806.518	899.748	986.005	1257.87	1218.83	1076.77	840.01	937.248	867.71
TrturKRN6B02G041610	1444.95	1246.18	1221.02	2398.4	1903.89	1610.91	1370.56	1466.19	1413.31
TrturKRN6B02G041570	721.548	760.226	903.033	968.522	1150.51	947.761	485.384	806.597	800.415
TrturKRN6B02G041560	52.007	38.001	59.027	36	92.055	71.088	35.141	54	64.023
TrturKRN6B02G041555	0	0	0	0	0	0	0	0	0
TrturKRN7B02G042330	8303.34	7642.54	7442.45	12596	10984.9	9352.54	8690.06	8916.71	8308.48
TrturKRN6B02G041550	295.105	288.295	391.299	345.898	399.986	394.36	189.166	365.218	316.829
TrturKRN6B02G041420	928.331	1227.48	1274.04	1573.7	1569.08	1353.98	840.121	1077.02	1029.87
TrturKRN6B02G041410	207.375	126.898	188.384	278.754	192.852	168.536	128.337	180.064	124.138
TrturKRN6B02G041400	1816.98	1429.4	1630.39	2598.74	2255.74	1943.97	1176.46	1404.11	1387.3
TrturKRN6B02G041390	979.396	1145.82	1223.92	1720.4	1817.88	1449.3	1006.71	1437.99	1179.65
TrturKRN6B02G041310	319.56	239.336	297.552	215.394	136.024	90	32.005	41.747	28.052
TrturKRN6B02G041290	962.607	915.236	972.17	1555.87	1578.37	1615.27	846.768	970.108	994.451
TrturKRN6B02G041260	441.128	470.744	501.242	826.216	788.551	731.744	420.777	642.167	552.12
TrturKRN6B02G041250	1	0	1	10	11	7	3	0	2
TrturKRN6B02G041240	528.811	492.357	450.905	800.987	705.822	602.586	498.407	535.844	433.36
TrturKRN6B02G041230	7	2	8	0	0	6	0	13	3
TrturKRN6B02G041210	110.447	119.985	120.438	121.16	100.005	65.027	28.035	39	28.011
TrturKRN6B02G041200	349.05	230.506	301.845	596.961	477.868	391.035	371.393	278.952	315.044
TrturKRN6B02G041150	84.143	121.127	166.754	117.492	250.582	219.051	83.488	231.249	230.993
TrturKRN7A02G030130	2219.61	2253.01	2375.33	3342.65	3761.81	3222.21	2001.75	2739.3	2526.54
TrturKRN6B02G041140	275.299	580.341	677.548	537.712	791.753	701.362	289.141	569.093	593.046
TrturKRN7B02G076650	0	0	0	0	0	0	0	0	0
TrturKRN6B02G041136	0	0	0	0	0	0	0	0	0
TrturKRN6B02G041133	0	0	0	0	0	0	0	0	0
TrturKRN6B02G041130	0	2	0	0	0	0	0	0	0
TrturKRN6B02G041115	53.472	16.218	25.384	54.437	39.278	30.622	21.399	33.038	21.307
TrturKRN6B02G041070	1	5.09	1	9	2	9	0	4	0
TrturKRN6B02G041040	1204.13	1256.14	1391.44	1974.26	2064.74	1816.39	1244.72	1706.75	1456.65
TrturKRN6B02G041010	5	6	4	15	21	45	12.213	9.014	16
TrturKRN6B02G040980	0	18	25.08	13	12	13.714	4	7	12
TrturKRN6B02G040960	450.755	458.103	508.917	808.495	946.334	726.764	479.333	725.765	693.324
TrturKRN6B02G065580	0	0	0	0	0	0	0	0	0
TrturKRN6B02G040860	1585.71	1551.41	1601.59	2414.19	2508.92	2007.46	1441.21	1687.45	1664.81
TrturKRN6B02G040790	4630.61	4052.65	3829.84	7401.86	6165.7	5222.25	4176.99	3457.22	3137.93
TrturKRN6B02G040720	423.909	392.164	403.734	718.845	520.83	414.664	324.423	317.454	331.213
TrturKRN6B02G040710	5	1	0	5	0	3	1	0	0
TrturKRN6B02G040680	7	8	3.116	12	17	6	4	11	8
TrturKRN6B02G050690	176.806	285.893	274.137	284.786	301.379	250.748	163.237	188.059	156.883
TrturKRN6B02G040670	279.317	298.276	369.46	412.755	441.379	451.6	260.571	325.665	401.107
TrturKRN6B02G040640	1	2	6	5	0	0	0	3	5
TrturKRN6B02G040630	868.854	1132.42	1079.73	1456.56	1525.17	1155.27	868.101	1108.54	915.976
TrturKRN6B02G040510	44	53.476	45.282	39.002	55.463	83.827	20.001	17.026	29
TrturKRN6B02G040440	6045.03	8884.22	10540.2	10324.4	15196.8	12709.2	6070.13	12050.1	10127.5
TrturKRN6B02G040260	268.902	265.213	212.832	469.712	385.677	331.879	259.389	242.151	207.899
TrturKRN6B02G040220	0	0	0	0	0	0	0	0	0
TrturKRN6B02G040190	91.066	134	200.021	135.22	198.014	218.77	67.013	142.358	108.395
TrturKRN6B02G040170	0	0	0	2.914	0	0	0	0	0
TrturKRN6B02G040160	264.202	217.987	229.349	477.946	628.8	507.522	259.895	382.68	397.996
TrturKRN6B02G040120	1	2	3	3	0	1	1	0	0
TrturKRN6B02G040070	267.122	273.063	268.607	419.763	427.272	288.248	260.763	381.637	330.012
TrturKRN6B02G040060	3	12	21	31	14.003	7	1	2	6
TrturKRN6B02G040005	0	0	2.866	5.307	1.246	7.339	0	0	0
TrturKRN6B02G039680	266.348	314.185	400.872	410.17	582.663	434.484	264.698	378.264	360.153
TrturKRN6B02G039650	29	31.066	26	26	27	24.19	14	17	19
TrturKRN6B02G039620	136.139	83.025	113.507	83	65.073	89.242	38	42	59
TrturKRN6B02G039605	0	0	0	0	0	0	0	0	0
TrturKRN6B02G039600	117.854	141.31	198.08	245.073	317.996	253.06	116.334	127.897	109.567
TrturKRN7B02G026840	23	12.099	15	25.023	14	6	4	9	8
TrturKRN6B02G039510	867.396	570.334	686.393	1575.65	1150.92	1049.03	833.496	747.848	672.867
TrturKRN6B02G039440	22.606	14.066	13.003	37.336	49.406	25.012	29.086	36.906	20
TrturKRN6B02G039420	1042.88	1175.67	1341.42	1454.31	1792.74	1611.77	789.891	1261.36	1054.82
TrturKRN6B02G039360	719.632	562.675	565.779	1232.01	1017.61	821.317	654.918	681.554	535.593
TrturKRN6B02G039340	110	79	118.371	140.2	137.234	97.072	39.632	57.094	71.01
TrturKRN6B02G039330	809.599	1032.5	1293.67	1224.72	1711.93	1289.5	758.863	1282.32	1047.33
TrturKRN6B02G039300	3757.99	4013.13	3907.01	5550.33	5845	4782.67	3659.47	5422.01	4955.97
TrturKRN6B02G039290	296.605	401.23	521.498	547.273	729.196	689.811	302.749	543.406	526.549
TrturKRN7B02G043870	2100.59	1504.76	1560.86	3255.58	2499.16	2083.32	1748.29	1746.1	1892.34
TrturKRN6B02G039240	309.851	497.115	522.086	585.498	741.685	586.238	423.366	624.134	509.849
TrturKRN6B02G039230	372.839	391.516	399.531	582.371	613.032	499.251	309.279	411.368	408.351
TrturKRN6B02G039160	2941.72	3223.47	3862.79	3865.66	4287.8	3544.63	2174.59	3007.29	2750.39
TrturKRN6B02G039040	565.875	541.028	594.231	982.087	801.927	728.81	670.519	618.265	551.767
TrturKRN6B02G039030	54	59.99	49	126.689	134.999	77.287	37.241	113.002	80
TrturKRN6B02G039020	1433.43	1075.32	1052.39	1966.15	1606.44	1304.8	1039.83	1199.68	1051.82
TrturKRN7A02G064630	3800.6	4524.28	5093.16	6193.85	6961.18	6137.69	3758.46	5207.6	4325.75
TrturKRN7A02G041340	332.045	627.784	706.409	518.27	856.253	838.994	335.96	648.267	657.692
TrturKRN6B02G038920	280.004	173.274	214.856	372.855	281.775	266.76	204.569	196.026	176.574
TrturKRN6B02G055720	340.735	291.146	351.283	580.635	491.297	405.114	300.276	339.471	341.377
TrturKRN6B02G038883	0	0	2	0	0	0	0	0	0
TrturKRN7A02G001430	1406.67	1036.56	1104.84	1863.22	1514.93	1285.02	1204.51	1354.41	1268.71
TrturKRN6B02G038790	157.995	334.523	416.543	249.442	465.472	290.178	176.87	217.331	235.139
TrturKRN7A02G013760	0	0	0	0	0	0	0	0	0
TrturKRN6B02G054240	0	0	0	0	0	0	0	0	0
TrturKRN6B02G038780	1938.03	2466.5	2494.27	2849.83	4091.35	2969.4	1672.99	2955.3	2587.92
TrturKRN6B02G038690	265.846	196.427	263.717	529.802	327.644	381.813	297.723	291.201	376.409
TrturKRN6B02G038630	2994.84	4508.9	5087.63	4711.98	8309.64	6867.06	3192.02	7106.5	6175.96
TrturKRN6B02G038610	1624.22	1621.64	1892.35	2250.71	2144.38	1907.05	1140.92	1665.22	1491.02
TrturKRN6B02G038548	0	0	0	0	0	0	0	0	0
TrturKRN6B02G038546	4.234	3.776	0	0	1.393	5.412	2.118	0	0
TrturKRN6B02G038544	0	0	0	0	0	0	0	0	0
TrturKRN6B02G057810	0	0	0	0	0	0	0	0	0
TrturKRN6B02G038542	0	0	0	0	0	0	0	0	0
TrturKRN6B02G038540	142.037	291.792	320.493	266.077	630.869	404.645	146.513	324.1	322.087
TrturKRN6B02G038470	1851.53	1981.54	2266.75	2593.22	3399.18	2770.42	1455.03	2439.11	2302.48
TrturKRN6B02G038460	583.649	519.37	489.237	943.872	641.525	763.022	463.199	502.87	515.99
TrturKRN6B02G038440	0	0	0	0	0	0	0	0	0
TrturKRN6B02G038410	7369.38	6042.31	6838.08	9342.62	8288.38	7569.73	4644.06	5414.85	5465.35
TrturKRN6B02G038360	0	0	0	0	0	0	0	0	0
TrturKRN6B02G038240	487.032	468.73	570.744	753.412	820.34	696.629	389.413	495.091	471.509
TrturKRN6B02G038220	451.689	703.168	708.816	668.284	834.647	894.402	392.372	666.007	580.212
TrturKRN6B02G038200	15	3	10	13	8	14	4	6	8.9
TrturKRN6B02G038110	847.434	904.672	1029.01	1377.57	1408.62	1319.37	670.528	1148.92	1121.9
TrturKRN6B02G038070	463.802	261.384	322.496	618.87	572.928	427.237	289.067	336.143	316.101
TrturKRN6B02G037990	997.519	1125.67	1417.44	1555.83	2211.23	1909.35	789.212	1567.72	1365.01
TrturKRN6B02G037980	395.916	435.796	516.771	667.198	606.282	623.517	307.204	414.188	375.155
TrturKRN6B02G037970	0	5.423	12.687	8.183	4.223	5.216	4.195	5.327	6.486
TrturKRN6B02G037885	0	0	0	0	0	0	0	0	0
TrturKRN6B02G037880	180.031	156.566	155.315	304.57	222.617	205.324	137.488	146.22	100.389
TrturKRN6B02G037830	2041.05	1697.05	1832.86	3321.31	2836.56	2275.35	1675.33	1877.89	1749.78
TrturKRN7A02G070870	15.414	17.502	23.139	41.997	29.481	14.833	19.641	29.073	31.693
TrturKRN6B02G037750	0	96.757	16.539	18.146	18.033	47.753	26.434	37.518	2.639
TrturKRN6B02G037740	558.931	466.033	616.933	894.862	1025.94	805.088	578.994	759.971	631.903
TrturKRN6B02G037725	41	27	23	40.005	40.002	32	17	20.05	37
TrturKRN6B02G037720	272.286	266.259	348.958	352.112	423.022	351.319	152.217	266.742	244.577
TrturKRN6B02G037680	1392.52	1122.33	1175.25	2207.51	1813.73	1762.31	1317.55	1289.49	1259.68
TrturKRN6B02G037640	1561.21	1251.63	1393.81	2357.99	2039.16	1787.31	1444.52	1463.56	1399.72
TrturKRN6B02G037580	0	0	0	0	0	0	0	0	0
TrturKRN6B02G037530	3760.26	3720.6	4167.1	6083.46	5884.95	5084.14	3821.69	4219.29	4065.8
TrturKRN6B02G037470	1	0	1	0	0	3	0	2	0
TrturKRN6B02G037440	3412.06	3007.91	3007.34	5535.79	4331.12	3743.67	3034.34	3566.98	2968.1
TrturKRN6B02G037430	108.306	150.634	249.294	147.127	269.643	268.164	66	233.337	195.187
TrturKRN6B02G037410	67.888	44.094	67.019	102.382	66.389	64.39	50	52	45
TrturKRN6B02G037390	0	0	0	0	4	0	0	0	0
TrturKRN6B02G037360	1462.18	1934.43	2085.38	2150.29	2695.25	2401.33	1326.75	2253.88	1977.36
TrturKRN6B02G037300	173.959	135.051	144.431	249.098	236.816	230.946	132.37	148.036	159.24
TrturKRN6B02G037280	766.924	974.025	1052.38	1174.85	1340.63	1160.61	633.421	797.268	841.505
TrturKRN6B02G037250	557.596	570.81	576.398	1019.58	928.98	763.02	471.668	658.163	565.7
TrturKRN6B02G037240	183.258	320.941	342.939	273.438	398.86	313.056	119.492	263.699	227.581
TrturKRN6B02G037210	0	0	0	0	0	0	0	0	0
TrturKRN6B02G037200	91.074	54.24	72.001	141.759	93.674	77.142	49.007	67.019	62.252
TrturKRN6B02G037120	0	0	0	0	0	0	0	0	0
TrturKRN6B02G037110	530.864	520.02	403.074	769.843	842.422	400.81	478.667	621.358	352.643
TrturKRN7B02G001210	273.554	178.374	219.187	410.237	302.115	325.757	156.404	183.149	181.832
TrturKRN6B02G037090	983.04	883.935	1072.27	1422.81	1310.95	1175.23	891.053	969.248	901.433
TrturKRN6B02G037010	0	0	0	0	0	0	0	0	0
TrturKRN7A02G076730	354.532	470.067	461.42	600.051	714.469	545.283	344.539	454.519	441.198
TrturKRN6B02G068330	0	0	0	0	0	0	0	0	0
TrturKRN6B02G037000	592.183	700.795	730.129	988.907	1101.35	875.432	504.194	765.773	702.853
TrturKRN6B02G036975	0	0	0	0	0	0	0	0	0
TrturKRN6B02G036940	216.954	157.288	147.431	302.44	293.875	201.989	185.525	164.74	203.413
TrturKRN6B02G036905	69.017	56.105	63	87.002	44.015	64.028	47	35.017	43.211
TrturKRN6B02G036900	537.905	627.242	701.794	991.691	1010.31	879.107	498.794	646.597	572.449
TrturKRN6B02G036830	0	0	0	0	4	0	5	5	1
TrturKRN6B02G036776	0	0	0	0	0	0	0	0	0
TrturKRN7B02G053170	93	122.118	109.704	138.038	209.142	124.957	36.259	69.015	79
TrturKRN6B02G036740	0	0	0	3	0	0	0	0	0
TrturKRN6B02G036700	0	0	0	0	0	0	0	0	0
TrturKRN6B02G036670	930.027	1342.22	1604.53	1011.87	1584.03	1495.78	348.748	738.519	577.774
TrturKRN6B02G036650	1084.65	1464.35	1587.61	1150.55	1589.62	1425.93	348.133	762.963	630.509
TrturKRN6B02G050310	160.732	217.298	208.353	194.482	331.684	265.481	99.605	209.588	188.109
TrturKRN6B02G036615	0	5	6	9	0	6	0	2	2
TrturKRN6B02G036610	801.113	666.402	653.217	1594.71	1556.03	1331.69	949.362	1323.19	1251.47
TrturKRN6B02G036600	0	0	0	0	0	0	0	0	0
TrturKRN6B02G036590	461.314	417.005	426.453	629.093	711.563	608.688	409.762	560.087	517.458
TrturKRN6B02G036550	402.626	345.656	332.301	487.335	477.548	382.459	271.569	311.093	347.315
TrturKRN6B02G036510	4677.04	5215.26	5121.7	7595.09	8719.75	7513.35	4821.31	6367.48	5666.12
TrturKRN6B02G036500	0	0	0	0	5	2	0	0	0
TrturKRN6B02G036480	5	17.276	9.12	5	4.229	11	3.086	19.628	7
TrturKRN6B02G036440	1375.89	1571.36	1832.66	2286.65	2698.91	2223.34	1317.87	1933.68	1735.71
TrturKRN6B02G036380	1963.49	1292.88	1440.35	2715.39	2054.11	1737.65	1353.73	1279.58	1315.13
TrturKRN6B02G036310	28.033	25.557	35	31.005	31	35.272	13	16	5
TrturKRN6B02G036300	2771.06	3084.71	3088.11	4677.74	4690.03	3917.1	2855	3313.91	2908.07
TrturKRN6B02G036260	0	0	0	0	0	0	0	0	0
TrturKRN6B02G071830	0	0	0	0	0	0	0	0	0
TrturKRN6B02G049163	91.099	95.183	69.046	165.909	153.114	126.372	100.037	98.516	80.982
TrturKRN6B02G036240	8	0	65.736	50.55	54.09	0	12.919	18.571	38
TrturKRN6B02G036230	99.504	99.043	90.419	94.083	103.427	75.628	47.537	60.493	54.013
TrturKRN6B02G036170	1	0	0	0	0	3	0	2	0
TrturKRN6B02G036160	251.965	362.87	420.654	324.548	436.999	339.427	177.98	247.181	233.242
TrturKRN6B02G036150	1	3	2	2	12	0	1	0	6
TrturKRN6B02G036140	0	0	0	0	0	0	0	0	0
TrturKRN6B02G036130	17	14.227	15	20	8	7	11	6	0
TrturKRN6B02G036100	0	5	0	6	4	11	1	0	2
TrturKRN6B02G036050	1	1	0	1	0	0	0	0	0
TrturKRN6B02G036030	1944.4	2205.09	2231.85	3298.33	3218.28	3099.11	2006.71	2319.26	2126.21
TrturKRN6B02G035990	554.484	728.938	842.291	936.372	1206.62	979.74	442.056	977.841	760.392
TrturKRN6B02G035920	1457.3	2788.11	3405.63	2295.16	5721.53	4602.34	1784.92	5203.4	4570.61
TrturKRN6B02G035910	660.516	526.35	605.214	1080.58	815.632	637.84	519.202	549.396	526.067
TrturKRN6B02G035860	194.176	195.082	203.023	273.463	230.341	207.4	145.983	133	133.288
TrturKRN6B02G035790	5260.59	4270.2	4186.25	8628.48	6158.15	5798.04	4814.09	4874.9	4542.34
TrturKRN6B02G035730	132.529	124.702	120.101	176.356	212.352	127.444	66.711	118.294	111.948
TrturKRN6B02G035700	78.481	88.894	84.593	47.075	140.742	107.032	43.631	63.149	70.188
TrturKRN6B02G035680	69.009	38	69	91.325	123.033	92.314	57.013	51.051	38.004
TrturKRN6B02G035660	696.638	574.75	659.117	1323.23	1243.11	1139.62	679.176	981.904	942.284
TrturKRN6B02G035580	116	125.081	114.143	222.028	144.014	108.002	154.749	114.026	127.085
TrturKRN6B02G035570	3519.06	3196.92	3688.92	4823.96	4642.84	4387.52	3080.25	3762.59	3557.36
TrturKRN6B02G035420	108.494	67.021	77.631	207.09	134.655	144.844	118.017	112.084	105.23
TrturKRN6B02G035400	1841.82	2807.12	2970.54	2810.06	4560.4	4236.59	1332.36	2443.89	2276.66
TrturKRN6B02G035300	0	0	0	0	0	0	0	0	0
TrturKRN6B02G035290	0	0	0	0	0	0	0	0	0
TrturKRN6B02G035280	328.562	345.145	416.734	493.914	557.146	424.306	276.143	333.046	300.802
TrturKRN6B02G035180	0	0	0	0	0	0	0	2	1
TrturKRN6B02G035160	0	0	0	0	0	1	0	0	0
TrturKRN6B02G035150	873.041	1211.44	1501.43	1329.86	2194.2	1858.77	915.019	1821.93	1563.06
TrturKRN6B02G035140	895.966	920.115	873.042	1646.75	1562.17	1420.62	848.616	1233.99	1092.05
TrturKRN6B02G035100	52.059	73	57.012	62.677	71	56	20	45.005	32
TrturKRN6B02G035030	461.462	755.336	895.277	703.832	1446.63	1080.74	450.894	1248.28	1148.48
TrturKRN6B02G034990	1924.3	1792.96	1846.59	2531.24	2297.78	2046.15	1362.67	1466.03	1526.37
TrturKRN6B02G034950	0	0	1	0	0	0	0	0	0
TrturKRN6B02G034870	0	0	0	0	0	0	0	0	0
TrturKRN6B02G034860	0	0	0	0	0	0	0	0	0
TrturKRN6B02G034850	0	1	0	0	0	0	0	0	0
TrturKRN6B02G034840	19	28	32.378	45	52.068	56	20.258	58.157	47.442
TrturKRN6B02G034810	245.827	161.978	266.944	303.505	310.49	246.9	142.63	197.56	215.649
TrturKRN6B02G034800	113.216	119.412	149.557	192.636	251.166	224.67	91.427	158.166	153.823
TrturKRN6B02G034790	174.064	166.14	164.398	315.388	187.702	184.079	185.524	114.506	149.064
TrturKRN6B02G034650	749.802	1275.41	1071.64	1311.83	885.365	1360.68	862.042	1272.55	1193.99
TrturKRN6B02G034640	279.178	248.373	563.868	0	961.416	358.409	0	103.4	91.286
TrturKRN6B02G034630	566.724	1131.98	890.792	1004.68	1337.71	1136.74	524.443	1007.33	844.999
TrturKRN7B02G013060	35	31.016	58.295	77.092	68.167	68.446	17.021	49.315	33.034
TrturKRN6B02G034620	460.295	187.132	728.499	603.545	821.352	545.745	271.52	360.016	327.25
TrturKRN6B02G034590	195.258	245.945	332.839	309.388	573.587	565.388	188.105	552.505	596.184
TrturKRN6B02G034580	53.454	49.095	71.017	92.047	127.086	144.967	30.05	44	43.043
TrturKRN6B02G034570	0	0	0	0	0	0	0	0	0
TrturKRN6B02G034425	1	4	3	0	2	2	0	1	0
TrturKRN6B02G034350	0	0	0	0	0	0	0	0	0
TrturKRN6B02G034340	384.437	513.529	530.484	515.607	694.884	572.305	316.871	508.067	546.354
TrturKRN6B02G034330	0	0	0	0	0	0	0	0	0
TrturKRN6B02G034320	147.056	193.336	293.617	205.401	394.624	367.244	106.701	276.902	256.216
TrturKRN6B02G034290	1709.88	2088.23	2069.51	2874	3597.07	2828.84	1704.9	2385.48	2281.48
TrturKRN6B02G034280	578.857	877.326	1081.38	898.719	1299.22	1151.66	608.019	1076.53	1040.3
TrturKRNUn02G002010	837.492	846.925	945.077	1195.42	1345.1	995.312	574.562	918.959	788.069
TrturKRN6B02G034270	0	0	0	0	0	0	0	0	0
TrturKRN6B02G034250	0	0	0	0	0	0	0	0	0
TrturKRN6B02G034220	34.414	18	15.463	51.365	45.931	46.22	19	36.242	7.011
TrturKRN6B02G034200	15.15	5	20	17	21	10.301	16.019	13.692	5
TrturKRN6B02G034185	1037.92	1141.22	1278.46	1564.15	2008.12	1718.57	963.547	1342.08	1331.23
TrturKRN6B02G034180	77.497	87.304	79.988	147.533	104	125.87	67.079	62.003	70.006
TrturKRN6B02G034060	0	0	0	0	0	0	0	0	0
TrturKRN6B02G034040	352.803	319.473	358.288	569.172	566.152	479.015	329.639	336.939	366.167
TrturKRN6B02G034000	12	5	4	27	20	15	1	5	7
TrturKRN6B02G033990	218.775	259.64	396.232	363.635	320.07	308.377	94.893	148.421	134.954
TrturKRN6B02G033950	0	0	0	0	0	0	0	0	0
TrturKRN7A02G062640	182.575	153.976	347.231	301.231	222.481	317.374	110.367	98.333	99.325
TrturKRN6B02G033920	0	0	0	0	0	0	0	0	0
TrturKRN6B02G033900	1273.4	1660.45	2141.3	1832.51	2821.45	2127.83	981.013	1939.18	1583.76
TrturKRN6B02G033855	0	0	0	0	0	0	0	0	0
TrturKRN6B02G033840	30	24	3.005	93.456	64.078	51	30.089	56.018	44.024
TrturKRN6B02G033810	496.272	487.041	529.566	742.468	750.208	610.302	334.291	355.975	391.091
TrturKRN7A02G010620	0	0	0	0	0	0	0	0	0
TrturKRN6B02G033800	3038.74	3504.91	3809.79	5155.52	5925.64	4923.6	3583.61	4597.11	4034.61
TrturKRN6B02G033760	5.004	0	6	14.005	4	1	1	4	2
TrturKRN6B02G033740	76.041	69.08	64.323	149.933	113.004	72.31	74.353	55	67.628
TrturKRN7B02G016710	0	0	0	0	6	2	0	0	0
TrturKRN6B02G033660	0	3	0	3	0	0	0	0	0
TrturKRN6B02G033650	411.975	422.538	451.62	733.413	714.598	618.879	417.112	507.017	440.665
TrturKRN7B02G016600	3	13	12.019	11	37.037	25	15.009	29	26
TrturKRN6B02G033590	0	0	0	0	0	2	0	0	5
TrturKRN6B02G033560	409.614	354.26	318.519	589.2	495.789	445.343	299.269	388.96	326.095
TrturKRN6B02G033550	853.611	889.389	982.914	1455.5	1360.25	1161.84	714.677	974.248	950.212
TrturKRN6B02G033510	0	0	5	0	0	0	0	3	2
TrturKRN6B02G033500	232.438	144.325	193.539	362.551	262.331	161.666	190.495	165.423	168.409
TrturKRN6B02G033490	108.56	131.683	134.627	140.596	135.9	105.294	102.385	127.432	107.857
TrturKRN6B02G033460	827.956	772.115	810.904	1303.11	1103.05	1050.12	879.934	973.292	1010.98
TrturKRN6B02G033380	65.08	58	56	68.034	46.276	32	17.068	11.027	7
TrturKRN6B02G033340	1075.15	1144.88	1248.02	1721.53	2092.55	1860.87	1127.41	1581.58	1376.98
TrturKRN6B02G033300	162.238	129.028	123.782	242.542	142.938	139.006	130.713	83.069	127.677
TrturKRN6B02G033260	953.133	896.461	1104.11	1612.6	1418.73	1401.96	987.137	1148.34	1105.36
TrturKRN6B02G033230	0	0	0	0	0	0	4	0	0
TrturKRN6B02G033220	344.133	412.609	408.663	485.081	523.478	429.446	301.552	385.514	394.258
TrturKRN6B02G033200	0	0	0	0	0	0	0	0	0
TrturKRN6B02G033180	80.018	70.185	82.338	200.968	197.559	125.892	91.388	54.567	67.047
TrturKRN6B02G033170	1230.28	1550.47	1587.62	1969.98	2600.49	1866.52	1254.58	1845.93	1580.02
TrturKRN6B02G033120	325.347	332.716	494.686	514.74	723.87	585.186	275.479	504.139	532.064
TrturKRN6B02G033070	1070.79	1371.74	1625.07	1685.77	2197.27	1965.66	919.873	1328.73	1272.37
TrturKRN6B02G033060	290.353	296.802	316.103	347.91	423.166	324.015	214.366	278.777	316.553
TrturKRN6B02G033040	594.208	767.626	847.902	479.194	653.73	604.817	298.727	497.58	442.269
TrturKRN6B02G033000	120.639	97.72	107.482	190.154	163.056	95.208	122.042	91.128	90
TrturKRN6B02G032990	663.46	970.32	1387.4	796.201	1311.3	1068.47	311.637	753.933	722.631
TrturKRN6B02G032940	439.37	366.298	323.895	735.325	474.933	428.226	382.992	366.486	309.915
TrturKRN6B02G077510	0	0	0	0	0	0	0	0	0
TrturKRN6B02G032900	665.918	698.827	688.09	1085.74	1224.22	946.681	638.403	800.773	735.215
TrturKRN6B02G032880	0	0	0	0	0	0	0	0	0
TrturKRN6B02G032870	677.925	441.65	529.251	975.577	536.553	481.371	398.844	236.226	261.601
TrturKRN6B02G032800	33.031	51	62.01	68	68.003	78.126	38.07	51	31
TrturKRN6B02G032740	556.523	559.618	645.751	799.099	791.44	693.917	351.536	539.169	466.892
TrturKRN6B02G032730	0	0	0	0	0	0	0	0	0
TrturKRN6B02G032650	467.299	662.299	839.763	768.724	1260.66	1138.55	445.156	1003.98	975.893
TrturKRN6B02G032640	138.541	207.116	253.896	240.657	286.817	325.395	93.775	186.837	143.31
TrturKRN6B02G032630	7.001	2	10.005	18	22.059	16	10.001	9	5
TrturKRN6B02G032530	990.564	803.558	970.015	1590.45	1179.24	956.942	969.004	857.931	805.772
TrturKRN6B02G032520	20.5	12.982	24.897	41.018	57.647	49.903	27.726	42.134	43.687
TrturKRN6B02G032490	0	0	0	0	0	0	0	0	0
TrturKRN6B02G032440	7	7	0	11	10.838	0	0	0	0
TrturKRN6B02G032410	955.248	873.487	761.166	1335.48	1243.22	1000.48	801.405	835.392	780.971
TrturKRN6B02G032380	6203.34	5906.99	6428.01	8685.87	7747.82	7032.63	5943.34	6554.39	5792.46
TrturKRN6B02G032350	0	0	0	0	3	0	0	2	0
TrturKRN6B02G032345	0	0	0	0	0	0	0	0	0
TrturKRN7A02G023890	22.043	50	57.034	31	53.01	38.055	24	23.031	14
TrturKRN6B02G032310	0	0	0	0	0	0	0	0	0
TrturKRN6B02G032290	291.979	507.376	454.291	499.591	567.822	403.388	256.794	410.578	383.226
TrturKRN6B02G032270	0	0	0	0	0	0	0	0	0
TrturKRNUn02G014670	2.243	1.637	13	0	0	0	0	19	0
TrturKRN6B02G060740	515.595	694.048	670.088	738.464	993.899	813.136	441.041	673.644	561.521
TrturKRN6B02G032250	677.88	972.824	977.341	953.944	1362.21	987.626	562.298	910.137	713.99
TrturKRN6B02G032230	448.26	483.127	446.619	725.545	742.414	582.473	364.197	582.62	533.18
TrturKRN6B02G069145	146.088	81.969	99.106	133.313	166.142	148.53	105.185	112	114
TrturKRN6B02G032200	1	4	1	3	3	2	6	0	0
TrturKRN6B02G032180	0	0	0	0	0	0	0	0	0
TrturKRN6B02G032090	531.354	504.569	507.39	1014.67	766.681	728.037	508.848	623.631	551.754
TrturKRNUn02G014280	576.252	886.44	694.773	933.173	1289.35	1152.46	601.825	1117.16	1059.17
TrturKRN6B02G032080	29	35.028	41.044	48	68.272	81.011	17.172	69.034	42.091
TrturKRN6B02G032040	0	0	0	0	2	0	0	0	0
TrturKRN6B02G031890	0	0	0	0	0	0	0	0	0
TrturKRN7B02G052870	129.238	74.057	85.442	99.26	56.034	120.266	46	50	61
TrturKRN6B02G031850	443.121	582.647	568.163	632.745	869.323	763.467	452.826	570.895	511.965
TrturKRN6B02G031840	427.55	432.742	499.479	709.37	803.618	712.308	268.241	526.323	426.246
TrturKRN6B02G031790	409.078	485.953	629.955	762.859	892.484	752.481	404.11	691.058	641.723
TrturKRN7B02G000870	0	0	0	0	0	0	0	0	0
TrturKRN6B02G031750	308.295	382.105	360.997	381.521	605.568	401.222	234.331	367.36	318.147
TrturKRN6B02G031720	962.686	1189.19	1366.77	1405.99	1692.99	1393.45	853.678	1352.7	1135.69
TrturKRN6B02G031710	1	6	10.304	2	11.939	11	0	4.671	5
TrturKRN6B02G031680	171.098	175.643	201.418	250.355	271.834	235.334	152.909	187.606	173.907
TrturKRN6B02G031660	0	0	0	0	0	0	0	0	0
TrturKRN6B02G031650	1448.12	1856.1	2252.57	2708.78	3557.61	3050.43	1623.15	2600.58	2401.69
TrturKRN6B02G031610	653.374	686.858	681.12	1098.62	1055.82	872.016	498.16	607.444	595.21
TrturKRN6B02G031560	682.979	685.841	741.273	1208.95	998.8	817.29	561.545	638.105	601.751
TrturKRN6B02G031550	0	0	0	0	1	0	0	0	2
TrturKRN6B02G031530	34	42.003	72.459	17.15	91.008	33.061	9	33	17.071
TrturKRN6B02G031460	1	6	0	0	4	0	0	0	0
TrturKRN6B02G031640	32.584	20.702	14.003	39.619	25.996	33.307	8.899	10.003	17.996
TrturKRN6B02G031450	334.904	396.048	498.116	643.168	682.574	611.462	381.919	404.717	465.148
TrturKRN6B02G031410	1539.97	2712.17	3219.18	2385.83	4794.73	4015.03	1653.42	3824.41	3594.22
TrturKRN6B02G031400	257.366	200.424	178.28	448.945	281.026	196.823	244.069	201.008	214.914
TrturKRN6B02G031390	47.457	69.009	156.641	51.022	92.723	102	22.025	34.264	48.028
TrturKRN6B02G031370	1255.22	1179.53	1276.7	1775.98	1705.9	1526.54	1033.84	1377.67	1301.73
TrturKRN7B02G010670	220.061	173.335	147.47	358.056	231.516	207.914	169.412	144.292	138.015
TrturKRN6B02G031360	747.558	528.582	557.703	1220.91	714.506	747.619	649.184	639.84	508.601
TrturKRN6B02G031300	277.813	362.638	432.396	509.955	505.512	458.025	225.744	342.07	302.827
TrturKRN7B02G074070	0	2	0	0	0	0	0	0	0
TrturKRN6B02G031250	1617.52	1717.99	1970.86	2757.9	3248.09	2839.73	1658.23	2485.91	2469.55
TrturKRN6B02G031240	0	2	2	7	11.008	9.01	5	8	4
TrturKRN7B02G073970	0	0	0	0	0	0	0	0	0
TrturKRN6B02G031230	116.445	118.767	111.24	212.725	226.733	190.292	136.75	134.303	96.562
TrturKRN6B02G031140	21.048	11.735	9	53.707	46.998	38	16.999	16	7
TrturKRN6B02G031080	53.639	85	74.87	93.765	101.125	109.907	76.007	69.09	63.194
TrturKRN6B02G031060	627.784	774.933	816.666	828.647	1156.36	1107.47	451.444	884.093	920.042
TrturKRN6B02G031020	0	5	0	0	9	2	0	4	1
TrturKRN6B02G031010	1	0	1	0	4	0	0	0	0
TrturKRN7A02G034420	0	0	0	0	0	0	0	0	0
TrturKRN6B02G030990	1757.58	1408.73	1421.16	2939.71	2809.34	2107.89	1574.06	2194.64	1884.08
TrturKRN6B02G030980	30.021	46.196	49.007	53.192	71.081	45.807	19	35.194	15.308
TrturKRN6B02G030970	1819.32	1567.94	1588.99	2476.35	2424.69	2180.4	1557.38	1736.01	1573.49
TrturKRN6B02G030960	0	0	2	6	0	3	0	0	0
TrturKRN6B02G030930	63.047	87.019	103.544	110.162	103.353	53.213	74.591	48.019	61
TrturKRN6B02G030880	785.214	764.136	900.339	1105.26	1356.94	1134.27	429.453	680.498	546.329
TrturKRN6B02G030840	0	0	0	0	0	0	0	0	0
TrturKRN6B02G030830	592.417	525.137	505.004	993.2	805.45	727.456	542.672	552.087	528.464
TrturKRN7A02G008420	897.404	649.217	647.658	1351.05	874.177	866.832	667.263	685.963	589.745
TrturKRN6B02G032840	325.744	510.366	555.444	462.91	639.864	600.411	235.162	546.017	470.165
TrturKRN6B02G030820	0	0	0	0	0	0	0	0	0
TrturKRN6B02G030790	2088.41	2298.14	2424.55	3865.08	4007.73	3292.05	2113.3	3220.49	2734.06
TrturKRN6B02G030775	226.563	291.565	343.84	317.391	444.598	385.538	87.724	165.195	162.578
TrturKRN6B02G030770	24.868	8	25.022	5	13	4	15	18.051	19
TrturKRN7A02G015770	96.335	63.037	133.921	165.455	118.513	103.36	55.548	53.389	64.136
TrturKRN6B02G030750	929.932	794.423	763.91	1052.12	1272.6	991.113	592.608	662.343	595.291
TrturKRN6B02G030730	229.89	279.461	461.335	327.565	628.402	478.556	161.234	343.998	325.244
TrturKRN6B02G030700	2301.87	3080.8	3689.5	3604.41	5344.13	4917.17	1881.14	3659.34	3502.78
TrturKRN6B02G030690	0	0	0	0	0	0	0	0	0
TrturKRN6B02G030660	0	0	0	0	3	0	0	0	0
TrturKRN6B02G030600	568.157	553.106	678.866	787.271	762.183	746.639	447.903	578.731	566.459
TrturKRN6B02G030580	0	0	0	0	0	0	0	0	0
TrturKRN6B02G030460	0	0	0	0	0	0	0	0	0
TrturKRN6B02G030430	838.609	467.988	685.137	1306.46	627.709	743.742	641.268	452.523	499.729
TrturKRN6B02G030400	1465.03	1601.26	1400.53	2111.36	2170.16	1668.15	1162.29	1229.25	1104.68
TrturKRN6B02G030360	197.165	211.421	242.957	368.657	350.06	374.607	166.91	199.948	216.088
TrturKRN6B02G030330	250.651	297.773	309.671	347.988	365.942	357.265	166.788	348.704	294.591
TrturKRN6B02G030320	437.076	470.124	439.779	712.462	635.318	490.045	363.512	488.67	420.731
TrturKRN6B02G030300	1	0	0	0	0	0	0	0	0
TrturKRN7B02G072110	0	0	0	0	0	0	0	0	0
TrturKRN6B02G030290	896.977	744.832	838.822	1388.74	1048.11	1193.11	688.787	741.349	816.025
TrturKRN7A02G043360	1404.95	1321.63	1173.3	2191.73	1816.09	1527.48	1221.4	1279.77	1257.17
TrturKRN6B02G030240	1	2	0	29.002	8	10	2	9	4
TrturKRN6B02G030230	0	0	0	0	0	0	0	0	0
TrturKRN6B02G030210	492.076	571.569	600.881	795.643	743.615	800.704	420.324	593.884	527.933
TrturKRN6B02G030190	1424.69	1190.94	1291.47	1961.12	1820.99	1686.65	1101.14	1375.82	1504.66
TrturKRN7B02G080710	0	0	0	0	0	0	0	0	0
TrturKRN6B02G030170	843.251	736.977	781.353	1353.75	1140.08	1125.01	699.158	832.276	709.984
TrturKRN6B02G030150	0	1	0	0	0	0	0	0	0
TrturKRN6B02G067520	0	0	0	0	0	0	0	0	0
TrturKRN6B02G030140	0	0	0	0	0	0	0	0	0
TrturKRN6B02G030110	83.072	63.336	74.692	98.563	40.536	81.356	69.329	77.631	77.629
TrturKRN6B02G030100	0	0	0	0	0	0	0	0	0
TrturKRN6B02G030090	0	0	0	0	0	0	0	0	0
TrturKRN7A02G009800	0	0	0	0	0	0	0	0	0
TrturKRN6B02G030050	0	0	0	0	0	0	0	0	0
TrturKRN7A02G029553	31.682	16.834	37.319	76.029	42.48	26.471	30.036	35.816	43.761
TrturKRN7A02G027210	553.176	746.283	960.629	918.542	1105.65	1029.93	527.676	801.877	749.799
TrturKRN6B02G030000	0	0	0	0	0	0	0	0	0
TrturKRN6B02G029970	0	0	0	0	0	0	0	0	0
TrturKRN6B02G029960	386.011	509.755	476.707	678.196	835.659	582.753	411.938	676.334	634.084
TrturKRN6B02G029940	44.782	31.365	29.372	49.454	53.013	50.451	36.041	44.272	42.818
TrturKRN6B02G029880	0	0	0	3	2	4	1	0	0
TrturKRN6B02G071580	0	0	0	0	0	0	0	0	0
TrturKRN6B02G029870	381.7	505.638	437.247	511.927	582.132	529.077	350.789	472.845	465.759
TrturKRN6B02G029860	45.113	59	37.395	54	79	83.248	23.247	59	54.065
TrturKRN6B02G029810	0	0	0	0	0	0	0	0	0
TrturKRN6B02G029790	109	104	119.017	183	140	136	48	67	85
TrturKRN6B02G029770	0	0	0	0	0	0	0	0	0
TrturKRN6B02G029760	0	0	0	0	0	0	0	0	0
TrturKRN7B02G059900	1144.79	970.083	906.909	1816.1	1509.77	1219.04	1086.89	1139.42	1059.51
TrturKRN6B02G029740	0	0	0	0	0	0	0	0	0
TrturKRN6B02G029690	0	0	0	0	0	0	0	1	0
TrturKRN6B02G029660	748.793	567.906	602.975	1131.43	1212.96	1025.25	692.179	1148.53	1168.16
TrturKRN6B02G029650	0	0	0	0	0	0	1	0	0
TrturKRN6B02G029640	323.782	324.181	399.267	415.528	459.093	441.082	160.216	210.092	257.753
TrturKRN6B02G029520	155.001	195.087	183.704	317.563	238.936	214.449	141.043	172.095	157.169
TrturKRN6B02G029480	327.773	225.99	267.929	608.531	422.837	277.87	375.786	361.822	350.566
TrturKRN6B02G029470	62	42	36	90.068	38.009	39.018	34.085	41.084	25.051
TrturKRN6B02G029450	186.609	251.44	252.358	298.116	394.01	314.445	149.994	279.355	307.074
TrturKRN6B02G029440	21.001	10	36.087	48.028	64.184	61.963	12	47.004	56.007
TrturKRN6B02G029430	249.676	180.287	187.274	340.574	247.384	196.843	139.28	175.628	160.096
TrturKRN6B02G029300	78.767	111.241	105.884	115.711	143.994	118.195	79.122	105.731	77.667
TrturKRN6B02G029290	225.702	184.171	215.562	394.446	252.183	239.075	172.867	162.214	180.549
TrturKRN6B02G029270	626.782	693.263	705.703	990.984	1122.19	909.427	553.561	846.42	714.919
TrturKRN6B02G029210	0	0	0	0	0	0	0	0	0
TrturKRN6B02G029200	0	0	0	0	0	0	0	0	0
TrturKRN6B02G029190	0	0	0	6	0	0	0	1	1
TrturKRN6B02G029180	0	0	0	0	0	2	0	0	0
TrturKRN7A02G083070	0	0	0	0	0	0	0	0	0
TrturKRN6B02G029170	0	0	0	0	0	0	0	0	0
TrturKRN6B02G029160	0	0	0	0	0	0	0	0	0
TrturKRN6B02G029150	0	0	0	0	5	0	0	0	0
TrturKRN6B02G029130	194.668	115.133	103.052	220.414	106	98.729	144.673	64	75.126
TrturKRN7A02G003670	0	0	0	0	0	0	0	0	0
TrturKRN6B02G029110	123.081	119	134.716	159.314	134.143	113.242	130.4	156.603	164.077
TrturKRN6B02G029100	178.361	149.964	151.642	253.884	197.043	178.111	155.748	125.882	157.09
TrturKRN6B02G029070	403.687	369.197	374.221	727.57	504.09	363.165	355.736	306.384	303.29
TrturKRN6B02G029020	929.554	947.186	1278.27	1502.71	1290.18	1186.44	816.103	1103.13	964.123
TrturKRN6B02G029010	0	0	0	0	0	0	0	0	0
TrturKRN6B02G028950	2443.46	2245.18	2484.27	2973.56	2605.77	2439.51	1754.2	1802.68	1652.12
TrturKRN6B02G028930	0	0	0	0	0	0	0	0	0
TrturKRN6B02G028910	0	0	0	0	0	0	0	0	0
TrturKRN6B02G028880	619.644	907.682	1151.88	763.462	1402.7	1075.62	453.789	970.426	920.716
TrturKRN6B02G028850	59	73	58	114	78.017	56	63	67.505	36
TrturKRN6B02G028840	3	7	0	16.084	1	0	0	0	0
TrturKRN6B02G028790	5419.35	5690.49	4857.16	8383.43	7540.04	5752.39	5009.5	5183.96	4455.45
TrturKRN6B02G028760	5748.37	6821.96	6618.9	7600.4	8524.46	7163.86	4439.63	5619.78	4932.01
TrturKRN6B02G028755	1	4	4	6	0	3	0	1	0
TrturKRN6B02G028700	67.066	102	130.068	94	163	134.032	41.414	84	71.493
TrturKRN6B02G028670	0	0	0	4	0	0	0	0	0
TrturKRN6B02G028660	0	0	4	0	0	0	0	0	0
TrturKRN6B02G028610	24	16	8	33.018	4	12	17	10	3
TrturKRN6B02G028600	3	3	2.039	0	15	2	7.153	0	1
TrturKRN6B02G028570	0	0	0	0	0	0	0	0	0
TrturKRN6B02G028540	205.274	187.28	246.475	221.759	246.465	249.64	125.458	181.526	136.16
TrturKRN6B02G028500	146.46	97.901	85.074	151.035	143.414	121.353	129.447	124.221	57.25
TrturKRN6B02G028440	0	0	0	0	7	0	0	2	0
TrturKRN6B02G028430	100.89	133.338	111.524	154.571	209.995	180.836	106.443	109.577	125.507
TrturKRN6B02G028360	0	0	0	0	0	0	0	0	0
TrturKRN6B02G028340	693.71	589.808	653.489	1021.08	1104.44	1050.83	644.838	838.473	780.544
TrturKRN6B02G028330	225.017	182.299	173.852	396.759	343.333	290.501	156.177	194.609	194.973
TrturKRN6B02G028320	0	0	0	0	0	0	0	0	0
TrturKRN6B02G028310	0	0	0	0	0	0	0	0	0
TrturKRN6B02G028300	1784.02	1603.63	1502.23	2706.31	2414.22	1959.24	1551.05	1682.95	1545.26
TrturKRN7A02G015350	0	0	0	0	0	0	0	0	0
TrturKRN6B02G028280	52	37.004	71.507	26	66.545	93.444	19.121	34.011	48
TrturKRN6B02G028275	0	0	0	0	0	0	0	0	0
TrturKRN7B02G077240	0	0	0	0	0	0	0	0	0
TrturKRN6B02G028270	0	0	0	0	0	0	0	0	0
TrturKRN6B02G028140	737.131	1105.24	1446.42	1422.32	1946.32	1573.59	823.352	1396.46	1335.38
TrturKRN6B02G028126	2	0	2	0	8	1	0	0	0
TrturKRN6B02G028123	0	0	0	0	0	0	0	0	0
TrturKRN6B02G028100	0	0	0	0	0	0	0	0	0
TrturKRN6B02G028070	1128.99	1709.53	1718.08	2165.87	3149.48	2390.06	1326.1	2348.68	2173.85
TrturKRN6B02G028060	245.935	193.1	142.49	311.539	232.823	250.514	138.853	132.773	126.16
TrturKRN6B02G028030	6976.4	6164.18	6276.94	10984.2	9985.11	8396.81	7121.39	7977.81	7407.56
TrturKRN6B02G028010	528.503	563.918	398.622	1108.12	1014.17	778.382	693.133	960.195	801.166
TrturKRN6B02G027870	0	0	0	0	0	0	0	0	0
TrturKRN6B02G027860	4	1	10	7	0	4	0	3	3
TrturKRN6B02G027850	34.046	50.078	50	117.344	110.55	87.173	46.058	65	83.327
TrturKRN6B02G027800	4	7	1	0	5	4	6	0	0
TrturKRN6B02G027770	26.01	32	27	35	38	20	17	5	11
TrturKRN7B02G031310	818.459	747.635	717.847	1130.59	1187.1	1030.01	631.601	822.201	669.955
TrturKRN6B02G027730	110.644	125.051	137.002	241.568	135.269	152.025	125.664	121.509	89
TrturKRN6B02G027720	0	0	0	0	0	0	0	0	0
TrturKRN6B02G027710	0	0	1	0	0	0	0	0	0
TrturKRN6B02G027640	0	0	0	0	0	0	0	0	0
TrturKRN6B02G027580	0	0	0	1	0	0	0	0	0
TrturKRN6B02G027570	1	10	0	29.022	9	0	0	2	0
TrturKRN6B02G027550	1	0	0	0	0	0	3	0	0
TrturKRN7A02G037780	1	4	2	0	0	0	0	0	2
TrturKRN6B02G027540	85.914	90.505	88.222	237.795	173.804	97.746	99.563	91.719	69.339
TrturKRN6B02G027510	61.975	52.007	56	110.018	73.102	87.074	39.018	36	40
TrturKRN6B02G027500	2	1	3	5	3	0	0	0	0
TrturKRN6B02G027400	0	0	0	0	0	0	0	0	0
TrturKRN6B02G027360	0	0	0	0	0	0	0	0	0
TrturKRN6B02G027305	58.14	34	56	37.002	50.009	37.028	52.248	24	29
TrturKRN6B02G027250	19	20.021	7	22.003	13	37	20	11	13.072
TrturKRN6B02G027240	3	8	1	0	0	0	4	0	0
TrturKRN7A02G076210	0	0	0	0	0	0	0	0	0
TrturKRN6B02G027220	36	14.001	9	36	27.037	14	18	9	16
TrturKRN6B02G026920	4	6	2.073	1	1.038	2.014	0	0	2
TrturKRN6B02G026870	32.115	10	26	34.441	15	24.025	43.148	2	17
TrturKRN6B02G026850	16	21	25	17.65	18	22	12	14	28.017
TrturKRN6B02G026840	2.208	1	3	14	0	1.001	4.846	10	5
TrturKRN6B02G026830	62.593	31.001	31.001	100.578	68.002	64	53.106	37	34.039
TrturKRN6B02G026810	0	0	0	0	0	0	0	0	0
TrturKRN7B02G030270	4790.88	7121.61	7761	7123.88	11153.6	9947.53	4621.12	9868.12	8876.43
TrturKRN6B02G026755	146.359	90.582	106.063	275.086	179.205	180.034	189.375	127.61	87.918
TrturKRN6B02G026740	103.743	115.383	143.114	170.005	171.067	166.196	89.442	123.547	107.751
TrturKRN6B02G026700	9588.44	7080.81	7254.1	13591.4	11045.9	9430.72	7477.16	7154.56	6900.12
TrturKRN6B02G026650	5629.69	8654.33	10803.6	8774.74	13817.5	11499.3	4791.38	10887.5	9416.72
TrturKRN6B02G026600	0	0	0	0	0	0	0	0	0
TrturKRN6B02G026590	0	0	0	0	0	0	0	0	0
TrturKRN6B02G026570	28.051	22.003	29.47	56.348	48.129	34	37.358	51.636	13
TrturKRN6B02G026520	2765.11	2661.07	2761.33	4636.48	4358.62	3770.24	2532.86	3246.97	2847.57
TrturKRN6B02G026500	359.692	230.881	320.231	618.812	376.738	339.378	329.204	299.007	275.295
TrturKRN6B02G026490	0	0	0	3	0	0	0	0	0
TrturKRN6B02G026390	678.946	794.437	924.206	1298.95	1140.16	957.329	497.479	656.991	697.926
TrturKRN6B02G026310	0	0	0	0	0	0	0	0	0
TrturKRN6B02G026300	0	0	0	0	0	0	0	0	0
TrturKRN6B02G026240	3.628	4	3	3	7	6	0	2.143	0
TrturKRN7B02G036950	0	0	0	0	0	0	0	0	0
TrturKRN6B02G026220	13	6	5	6	10	0	9	7	5
TrturKRN6B02G026190	636.884	701.237	766.073	1167.54	1313.42	1050.59	508.964	736.858	691.987
TrturKRN6B02G026180	2590.55	2120.3	1893.07	4701.03	3015.13	2406.23	2848.73	2243.93	2080.52
TrturKRN6B02G026120	4353.19	3912.26	3740.04	6797.09	5877.74	5207.4	4269.04	4471.92	4020.22
TrturKRN6B02G026110	90.175	50.057	63	258.568	157.121	192.649	165.236	151.115	148.143
TrturKRN6B02G026070	848.514	754.901	884.979	1499.97	1328.54	1185.06	817.774	953.389	789.215
TrturKRN6B02G026060	1769.25	1510.66	1546.64	2634.37	2049.75	1766.58	1457.91	1609.52	1415.78
TrturKRN7A02G076580	321.949	378.033	318.662	522.39	511.274	419.346	209.208	317.115	265.063
TrturKRN6B02G026050	36.005	29.003	41	45	55	38.016	13	17	27
TrturKRN6B02G026030	533.447	612.477	671.564	839.088	751.565	742.233	443.554	490.451	408.423
TrturKRN6B02G026020	134.928	158.947	214.588	140.407	212.113	215.129	61.074	169.688	123.197
TrturKRN6B02G025990	1	0	0	0	0	0	0	6	3.08
TrturKRN6B02G025870	1886.52	2080.35	1920.6	3784.67	4089.89	3540.11	3167.29	3616.19	3355.88
TrturKRN7A02G034790	0	2	0	0	2	0	0	3	0
TrturKRN6B02G025840	4	0	3	8	0	0	0	0	0
TrturKRN6B02G025830	0	0	0	0	0	0	0	0	0
TrturKRN6B02G025825	0	0	0	0	0	0	0	0	0
TrturKRN6B02G025815	37.211	60	29.01	78.326	84.111	52.182	29.296	83.304	72.021
TrturKRN6B02G025790	36.123	62	44	18	47.001	34	18.156	15.006	24
TrturKRN6B02G025770	7016.1	5943.03	5847.81	10026	9195.27	7971.48	6451.55	7086.09	6468.78
TrturKRN6B02G025750	5	3	4	4	0	2	0	0	1
TrturKRN6B02G025740	730.707	696.406	662.082	887.688	907.05	927.026	636.979	768.29	694.112
TrturKRN7A02G024960	768.336	860.54	1005.86	1055.65	1078.65	961.043	495.513	651.589	552.904
TrturKRN6B02G025710	4125.82	3050.58	2886.35	5677.72	4103.58	3811.92	3456.26	3088.15	3026.66
TrturKRN6B02G025660	428.522	318.361	362.149	775.915	586.167	524.734	361.59	329.789	309.66
TrturKRN6B02G025650	0	0	0	0	0	0	0	7	0
TrturKRN6B02G025640	0	0	0	0	0	0	0	0	0
TrturKRN6B02G025635	0	0	0	0	0	0	0	0	0
TrturKRN6B02G025590	0	0	0	0	0	0	0	0	0
TrturKRN6B02G025560	76	144.932	127.557	159.674	228.366	154.606	68.415	155.094	101
TrturKRN6B02G025450	0	0	0	0	0	0	0	0	0
TrturKRN6B02G025390	152.369	166.156	143.841	233.546	263.102	228.727	148.213	141.345	156
TrturKRN7A02G036420	713.412	681.413	754.047	1186.46	1091.39	709.604	573.26	604.419	617.259
TrturKRN6B02G025330	101.144	113.234	90.017	101.383	121.131	127.953	72.822	84.008	84.108
TrturKRN6B02G025280	0	0	4	1	3	1	0	0	0
TrturKRN6B02G025210	5844.05	4017.46	3715.31	9907.07	6160.21	4890.73	5861.8	4059.91	3794.07
TrturKRN6B02G025190	150.524	147.187	134.652	251.156	225	157.327	105.209	100.132	97.962
TrturKRN6B02G025170	2812.11	3922.2	4049.07	4388.44	6493.85	5346.94	3097.37	5191.81	4497.39
TrturKRN7B02G026300	160.562	210.66	235.934	267.388	412.687	334.294	144.727	294.433	311.978
TrturKRN6B02G025056	0	0	0	0	0	4	0	4	0
TrturKRN6B02G025040	0	0	0	0	0	0	0	0	0
TrturKRN6B02G025030	0	0	0	0	0	1.355	0	0	0
TrturKRN7B02G048670	177	132	157.025	266.257	169.544	169.655	190.108	127.078	122.059
TrturKRN6B02G025020	4	12	13	3	11	17	3	8	3
TrturKRN6B02G025000	0	0	0	0	0	0	0	0	0
TrturKRN6B02G024995	2.653	0	0	0	0	0	0	0	0
TrturKRN6B02G024950	360.652	210.917	174.155	551.963	303.814	273.197	285.482	218.328	205.069
TrturKRN7A02G052710	0	0	0	0	0	1	0	0	1
TrturKRN6B02G024890	0	1	0	3	4	1	0	1	0
TrturKRN6B02G024880	180.401	120.741	138.437	281.991	210.384	198.026	184.278	93.247	102.273
TrturKRN6B02G024870	0	0	0	0	0	0	0	0	0
TrturKRN6B02G041670	109.603	92.731	90.988	231.864	239.134	183.612	121.346	170.245	156.666
TrturKRN6B02G024840	103.499	149.044	198.491	178.274	197.751	189.216	89.663	161.662	177.891
TrturKRN6B02G024830	0	0	0	0	0	0	0	0	0
TrturKRN7A02G039400	230.919	255.855	293.472	408.855	408.969	451.514	245.97	285.563	282.639
TrturKRN6B02G024810	0	0	0	0	0	0	0	0	0
TrturKRN6B02G024800	0	0	0	0	0	0	0	0	0
TrturKRN6B02G024780	0	0	0	0	0	0	0	0	0
TrturKRN6B02G024740	1088.3	1397.05	1426	1586.79	2253.58	1885.03	1103.32	1871.33	1632.65
TrturKRN6B02G024730	0	0	0	0	0	0	0	0	0
TrturKRN6B02G024710	0	0	0	0	0	0	0	0	0
TrturKRN6B02G024690	0	0	0	0	0	0	0	0	0
TrturKRN6B02G024680	0	0	0	0	0	0	0	0	0
TrturKRN6B02G024670	0	0	0	0	0	0	0	0	0
TrturKRN6B02G024660	2373.9	1475	1454.05	3688.19	2604.16	2249.22	2255.32	2412.19	2190.97
TrturKRN6B02G024640	553.497	489.755	495.115	1001.36	709.747	580.023	463.03	399.965	461.68
TrturKRN6B02G024610	0	0	0	0	0	0	0	0	0
TrturKRN6B02G024600	1	2	3	5	0	4.002	1	3	2
TrturKRN6B02G024590	900.059	920.289	1042.61	1416.39	1264.53	1141.88	836.972	928.133	956.747
TrturKRN6B02G024560	22	27	28	28.02	40	19.017	20	21	27
TrturKRN6B02G052560	0	0	0	0	0	0	0	0	0
TrturKRN6B02G024520	0	0	0	0	0	0	0	0	0
TrturKRN6B02G024470	302.654	326.557	419.824	362.503	393.882	424.724	225.064	237.483	228.929
TrturKRN7B02G057300	5	2	4	7.002	0	5	2	2	4
TrturKRN6B02G024440	2643	2483.33	2467.9	4572.94	3859.84	3276.68	2481.18	2695.67	2392.77
TrturKRN6B02G024260	4509.04	2994.13	2984.41	6628.83	5021.17	4219.97	4120.49	3320.32	3469.03
TrturKRN6B02G024230	268.735	239.143	313.647	425.704	393.652	361.905	209.792	272.313	230.013
TrturKRN6B02G024200	0	0	0	0	0	0	0	0	0
TrturKRN6B02G024190	0	0	0	0	0	0	0	0	0
TrturKRN6B02G024180	0	0	0	0	0	0	0	0	0
TrturKRN6B02G024170	381.689	444.811	610.381	463.064	618.287	523.38	307.048	530.577	382.022
TrturKRN6B02G024163	68.369	33.151	73.99	103.03	81.016	48.461	54.917	50.026	32.435
TrturKRN6B02G024160	0	0	0	0	0	0	0	0	0
TrturKRN6B02G024110	437.39	389.635	386.926	771.41	613.342	544.698	422.51	438.284	431.233
TrturKRN6B02G024050	0	0	0	0	0	0	0	0	0
TrturKRN6B02G024030	0	0	0	0	0	0	0	0	0
TrturKRN6B02G024020	80.046	64.016	46.002	150	95	97.003	77.08	73.023	90.003
TrturKRN6B02G024000	192.335	152.098	139.175	289.968	216.384	189.352	132.116	145	168.14
TrturKRN6B02G023980	2	8	8	0	0	0	0	0	0
TrturKRN6B02G023970	6.002	13.001	28.002	13.921	17.123	27.193	4.068	13.484	21.94
TrturKRN6B02G023870	4	2	1	34	12	8	32.031	10	7
TrturKRN6B02G023860	671.109	781.132	832.296	1155.44	1143.63	958.737	606.638	768.97	712.381
TrturKRN6B02G023810	0	0	0	0	0	0	0	0	0
TrturKRN7A02G059910	0	0	0	0	1	0	0	0	0
TrturKRN6B02G023720	0	0	0	0	0	0	0	0	0
TrturKRN6B02G023700	220.102	259.821	329.823	269.029	461.329	394.789	111.198	315.362	220.815
TrturKRN6B02G023690	0	0	0	7	4	0	0	0	0
TrturKRN6B02G023620	375.705	408.159	503.468	343.131	530.466	424.625	261.903	373.35	316.047
TrturKRN7A02G069980	0	0	0	0	0	0	0	0	0
TrturKRN6B02G023610	610.325	655.906	686.168	989.155	933.336	733.345	692.983	677.738	632.279
TrturKRN6B02G023570	776.463	872.15	963.141	1326.21	1569.69	1396.26	848.402	1262.82	1079
TrturKRN6B02G023560	1010.21	1039.62	1162.52	1570.3	2011.57	1796.48	836.893	1268.12	1268.2
TrturKRN6B02G023540	0	0	3	0	0	0	0	0	0
TrturKRN6B02G023480	2	5	6	8	20	4	10	2	5
TrturKRN6B02G035480	716.987	1023.22	995.566	1157.64	1391.04	1165.62	710.974	1084.68	949.126
TrturKRN6B02G023470	8556.48	11050.7	12228.7	11564.5	16057.1	14432.9	7102.9	11289.3	12206.7
TrturKRN7A02G035610	809.558	835.148	886.447	1082.62	1175.53	1089.05	527.102	691.963	645.775
TrturKRN6B02G042940	3153.42	3353.37	3602.01	5455.11	7060.24	5721.62	3524.3	5723.39	5107.53
TrturKRN6B02G023430	851.553	1062.14	1303.05	1416.84	1749.34	1565.34	793.344	1145.38	1139.9
TrturKRN6B02G049040	33	31	43	27	8	16	12	1	19
TrturKRN6B02G023420	2397.1	2538.38	2594.79	3613.13	4060.19	3283.48	2333.66	3195.46	2908.46
TrturKRN6B02G023360	131.691	80.043	119.074	169.561	220.88	170.267	93.058	131.293	93.138
TrturKRN6B02G023310	4	4	5	4	12.022	0	2	0	4
TrturKRN6B02G023290	0	0	0	0	0	0	0	0	0
TrturKRN6B02G023280	0	2	0	0	2	2	0	0	0
TrturKRN6B02G023270	1	0	0	0	0	0	0	0	0
TrturKRN7B02G030070	0	6	4	4	0	0	0	2.001	0
TrturKRN6B02G023190	2	2	2	0	6	8	0	3	0
TrturKRNUn02G007215	0	0	0	0	0	0	0	0	0
TrturKRN6B02G023170	0	2	2	1	3	6	0	1	1
TrturKRN6B02G023165	27	67	52	31	50	49	20	11	43
TrturKRN6B02G023150	14.221	17.001	31	5	30.154	4.336	21	11	30.128
TrturKRNUn02G006890	0	0	0	0	0	0	0	0	0
TrturKRN6B02G023080	33	17	18	33	25.001	29	30	16	8
TrturKRN6B02G023050	0	0	0	0	0	0	0	0	0
TrturKRN6B02G023030	8	16	9	11	5	14.006	8	9	6
TrturKRN6B02G023020	2	0	0	3	0	0	0	1	3
TrturKRN7A02G032500	29.163	26	56.041	45.157	56	45	41.015	29	30.017
TrturKRN6B02G023010	3	0	1	4	3	0	4	0	4
TrturKRN6B02G022950	276.843	426.966	504.802	272.422	396.994	436.863	152.696	310.035	270.901
TrturKRN6B02G022940	136.588	124.11	124.175	174.467	185.076	154.376	88	123.35	79
TrturKRN6B02G022930	537.765	631.492	727.428	1153.89	1189.27	1007.5	643.641	789.9	757.922
TrturKRN6B02G022920	0	0	0	0	0	0	0	0	0
TrturKRN6B02G022890	0	0	0	0	2	0	0	0	0
TrturKRN6B02G022880	120.062	137.665	116.264	191.564	200.098	125.65	78.666	111	78.021
TrturKRN6B02G022840	425.735	260.362	268.069	592.527	512.163	433.827	524.667	385.679	291.306
TrturKRN6B02G022830	3053.87	2206.47	2143.09	4747.76	3681.5	3105.34	2825.23	2538	2588.23
TrturKRN6B02G022800	13	6	7	3	2	6	0	0	5
TrturKRN6B02G022780	0	0	0	0	0	0	0	0	0
TrturKRN6B02G022770	765.324	907.341	875.175	1120	1063.18	871.515	663.44	862.988	879.577
TrturKRN6B02G022740	49.388	73.707	76	73.046	87.139	72	51.044	46	52
TrturKRN6B02G022710	257.713	253.287	290.036	407.589	429.951	333.644	174.249	238.726	245.148
TrturKRN6B02G022700	309.566	437.711	447.829	632.007	641.072	480.16	322.385	398.366	423.468
TrturKRN6B02G022660	723.341	674.525	685.998	1146.11	1005.55	872.403	709.22	854.996	696.917
TrturKRN7A02G032000	80.757	55.085	81.866	120.643	119.034	52.484	87.711	24.224	44.172
TrturKRN6B02G022630	91.782	70.335	132.023	181.263	246.935	167.812	81.278	125.555	93.652
TrturKRN7A02G048900	7.689	24.448	21.202	18.182	19.157	24.128	4.908	12.152	19.312
TrturKRN6B02G022610	1013.43	900.436	853.993	2034.83	1759.51	1408.48	1395.56	1501.14	1379.23
TrturKRN6B02G022590	0	0	0	0	0	0	0	0	0
TrturKRN6B02G022550	165	149.845	127.127	225.949	213.983	189.879	161.165	117.414	148.054
TrturKRN6B02G022500	0	0	0	0	0	0	0	0	0
TrturKRN6B02G022490	0	0	0	0	0	0	0	0	0
TrturKRN6B02G022480	365.933	270.408	337.534	630.972	513.182	421.859	332.358	452.79	477.869
TrturKRN6B02G022470	422.749	270.003	408.824	718.782	493.846	426.146	360.865	373.529	305.817
TrturKRN6B02G022430	0	0	0	0	0	0	0	0	0
TrturKRN6B02G022420	405.35	344.66	394.34	616.971	502.58	441.492	336.283	388.824	384.551
TrturKRN6B02G022410	0	0	0	0	4	0	3	0	0
TrturKRN6B02G022380	44.34	120.009	173.668	7	14	23	4	4	9
TrturKRN6B02G022340	0	0	0	0	0	0	0	0	0
TrturKRN6B02G022300	0	0	0	0	0	0	0	0	0
TrturKRN6B02G022290	0	0	0	0	0	0	0	0	0
TrturKRN6B02G022230	1059.5	1859.92	2348.98	521.37	1106.16	1006.01	142.297	314.208	332.656
TrturKRN6B02G022200	0	5	7	0	0	0	0	0	0
TrturKRN7A02G072350	0	0	0	0	0	0	0	0	0
TrturKRN6B02G022190	121.738	103.851	118.228	208.332	126.6	170.519	100.718	125.303	125.262
TrturKRN6B02G022170	0	0	0	0	0	0	0	0	0
TrturKRN6B02G022150	475.932	327.987	418.486	705.922	575.004	524.986	361.329	388.116	434.691
TrturKRN6B02G022090	0	0	0	0	0	0	0	0	0
TrturKRN6B02G022060	0	1	1	0	0	0	0	0	0
TrturKRNUn02G016360	0	0	7.129	0	8	3	8	6.225	0
TrturKRN6B02G021980	0	0	0	0	0	0	0	0	0
TrturKRN6B02G021810	1690.22	1944.14	1748.09	2431.94	2974.34	2332.89	1410.05	2086.13	1829.64
TrturKRN7B02G010160	6	4	4	7	3	2	5	4	4
TrturKRN6B02G021780	0	0	0	0	0	0	0	0	0
TrturKRN6B02G021750	0	0	0	0	0	0	0	0	0
TrturKRN6B02G021690	342.283	303.796	342.177	495.909	452.962	439.316	259.388	332.291	315.609
TrturKRN6B02G021680	380.61	533.351	617.136	618.319	701.464	647.743	361.929	631.873	555.42
TrturKRN6B02G021670	373.129	479.378	668.78	678.704	946.845	776.254	352.911	658.455	515.673
TrturKRN6B02G021640	0	0	0	0	0	0	0	0	0
TrturKRN6B02G021630	0	1	0	0	0	0	0	0	0
TrturKRN7B02G051300	0	0	0	0	0	0	0	0	0
TrturKRN6B02G021550	221.25	162.371	206.625	349.315	301.256	279.548	203.794	174.415	164.377
TrturKRN6B02G021540	4	28	12	12	18	28.004	14	1	3
TrturKRN6B02G021505	96	299	239.003	203	223	253.004	72	62	206
TrturKRN6B02G021490	14.384	36.725	45.067	34.337	47.259	32.656	7.178	16.027	36.219
TrturKRN6B02G021480	46	95.307	82	88	57	99	46	38	91
TrturKRN6B02G021470	0	0	0	0	0	0	0	0	0
TrturKRN6B02G021450	16	53	25	19	19	20	4	7	22
TrturKRN6B02G021430	395.765	478.126	514.046	570.331	826.242	633.143	333.71	468.393	546.69
TrturKRN6B02G021380	158.891	246.677	634.679	215.733	452.049	632.568	138.104	408.346	494.951
TrturKRN6B02G021310	98.006	123.467	91.072	207.705	219.226	143.159	118.921	166.776	172.146
TrturKRN6B02G021260	1823.64	1392.54	2032.35	1818.04	1731.85	2133.75	729.585	970.195	1040.73
TrturKRN6B02G021170	373.043	415.97	459.764	660.968	524.43	492.718	340.593	404.138	380.613
TrturKRN6B02G021090	4792.29	4244.14	4363.55	8410.02	8806.36	7407.4	6372.66	6836.83	6914.4
TrturKRN6B02G021080	436.182	652.888	1021.38	208.005	467.029	423.677	106.385	299.79	358.685
TrturKRN7B02G009340	870.615	759.98	1026.44	1414.04	1024.06	950.873	691.639	761.69	590.393
TrturKRN6B02G021010	31.368	63	96.673	95.275	63.226	99.886	37.366	58.604	68.018
TrturKRN6B02G020980	0	0	0	0	0	0	0	0	0
TrturKRN6B02G020940	218.078	219.611	219.125	355.663	306.758	246.089	155.204	183.66	204.375
TrturKRN6B02G020930	271.073	335.953	323.325	412.078	414.162	389.805	207.438	296.871	229.09
TrturKRN6B02G020840	1415.83	1110.96	1216.39	2377.62	1906.97	1691.68	1373.28	1188.85	1230.24
TrturKRN6B02G020775	30	28	24.038	16.556	21.004	27	3	11	12
TrturKRN6B02G020710	422.269	303.326	377.326	726.93	615.15	480.175	460.594	365.267	415.187
TrturKRN6B02G020670	0	0	0	0	0	0	0	0	0
TrturKRN7A02G062760	995.813	425.139	802.648	2143.75	1096.53	1350.22	1343.11	852.401	1049.62
TrturKRN6B02G020660	0	0	0	0	0	0	0	0	0
TrturKRN6B02G020640	139.736	175.198	152.608	208.799	217.165	189.557	113.703	121.185	190.709
TrturKRN6B02G020630	110.002	125.143	149	257.517	289.246	229.297	123.484	160.024	153.068
TrturKRN6B02G020600	1007.5	1009.86	1212.02	1310.72	1439.22	1212.69	815.944	1090.63	1187.48
TrturKRN6B02G020560	2272.8	1875.48	1984.82	3434.56	3053.32	2646.24	2360.88	2447.41	2286.44
TrturKRN6B02G020530	0	0	0	0	0	0	0	0	0
TrturKRN7B02G056440	0	0	0	0	0	0	0	0	0
TrturKRN6B02G020500	0	0	0	0	0	0	0	0	0
TrturKRN6B02G020490	0	0	0	0	0	0	0	0	0
TrturKRN6B02G020480	292.029	322.206	328.337	609.533	528.729	445.629	306.675	417.976	339.489
TrturKRN6B02G020450	27.008	29.011	21	59.508	36.238	41	41	17	23
TrturKRN6B02G020430	291.638	314.23	349.373	500.02	460.922	422.078	260.517	377.052	302.609
TrturKRN6B02G020420	153.655	119.939	109.236	211.61	213.535	163.249	107.659	117.829	144.997
TrturKRN6B02G020410	825.269	745.132	893.819	1333.13	1235.32	1057.03	763.793	887.399	872.957
TrturKRN6B02G020800	0	0	0	0	0	0	0	0	0
TrturKRN6B02G020380	0	0	0	0	0	0	0	0	0
TrturKRN6B02G020370	0	0	0	0	0	0	0	0	0
TrturKRN6B02G020360	342.269	238.192	259.546	629.727	446.205	351.902	396.652	304.719	237.419
TrturKRN6B02G020350	584.068	531.574	568.206	984.504	832.05	772.964	676.576	555.143	494.184
TrturKRN6B02G020340	356.59	204.001	215.189	427.768	362.743	381.717	239.076	222.277	206.305
TrturKRN7B02G001290	0	0	0	0	0	0	0	0	0
TrturKRN6B02G020270	0	0	0	0	0	0	0	0	0
TrturKRN6B02G020250	959.382	793.781	930.781	1647.31	1533.56	1356.56	1010	970.622	887.054
TrturKRN6B02G020230	528.099	463.754	494.55	861.945	634.897	633.305	439.949	437.803	494.018
TrturKRN6B02G020160	0	0	0	0	0	0	0	0	0
TrturKRN6B02G020040	672.937	920.087	1088.33	915.957	1287.85	1043.2	576.677	767.845	724.241
TrturKRN6B02G020020	0	0	0	0	0	0	0	0	0
TrturKRN6B02G020000	0	0	0	0	0	0	0	0	0
TrturKRN6B02G019990	0	0	0	0	0	0	0	0	0
TrturKRN7B02G069080	2093.53	1599.54	1565.21	3198.77	2464	2293.82	2044.14	1888.33	1822.21
TrturKRN6B02G019980	0	0	0	0	0	0	0	0	0
TrturKRN6B02G019975	4	6	1	4	4	2	5.001	1	2
TrturKRN6B02G019930	105	112.499	97.027	156.073	126.112	118.087	85.345	90.066	70.153
TrturKRN6B02G019890	0	0	0	0	0	0	0	0	0
TrturKRN6B02G019820	0	0	0	0	0	0	0	0	0
TrturKRN6B02G019800	0	0	0	0	0	0	0	0	0
TrturKRN6B02G019780	4	4	1	4	2.012	2	0	2	0
TrturKRN7A02G042540	113.197	102.354	170.34	170.059	191.754	128.823	104.029	163.73	122.37
TrturKRN6B02G019740	0	0	0	0	0	0	0	0	0
TrturKRN6B02G019730	0	0	0	0	0	0	0	0	0
TrturKRN6B02G019690	0	0	0	0	0	0	0	0	0
TrturKRNUn02G006686	0	0	0	0	0	0	0	0	0
TrturKRN6B02G019640	0	0	0	0	0	0	0	0	0
TrturKRN6B02G019590	0	0	0	0	0	0	0	0	0
TrturKRN6B02G019560	0	0	0	0	0	0	0	0	0
TrturKRN7B02G032730	211.975	174.608	231.058	365.353	264.236	312.377	208.298	202.237	166.905
TrturKRN6B02G019540	1354.66	2050.11	2593.48	2542.89	3734.3	3187.46	1608.06	2658.16	2542.12
TrturKRN6B02G019490	305.188	280.15	314.922	464.278	389.658	433.612	251.268	270.489	322.236
TrturKRN6B02G048930	697.842	760.395	721.074	1042.87	1126.16	900.438	631.752	775.336	739.801
TrturKRN6B02G031960	1125.82	803.779	852.719	1674.02	1325.07	1079.98	1122.88	981.793	858.032
TrturKRN6B02G019480	321.337	360.185	339.447	523.806	542.746	472.101	277.412	361.975	297.07
TrturKRN6B02G019360	0	0	0	0	0	0	0	0	0
TrturKRN6B02G019320	737.801	601.578	623.324	1106.72	1031.77	828.204	589.166	677.318	620.895
TrturKRN6B02G019290	0	0	0	0	0	0	0	0	0
TrturKRN7B02G049250	12916.7	10483.8	9812.31	19664.3	14736.2	13749.9	12612.7	10929	11829.4
TrturKRN6B02G019210	4624.48	5236.82	6190.84	5952.64	6748.78	6397.45	3193.59	4771.01	4604.69
TrturKRN6B02G019170	0	0	1	0	1	4	0	0	0
TrturKRN6B02G019100	0	0	0	0	0	0	0	0	0
TrturKRN7A02G021680	0	0	0	0	0	0	0	0	0
TrturKRN6B02G019010	0	0	0	0	0	0	0	0	0
TrturKRN6B02G018970	15	20	6	30	32.007	26.029	24.032	23	12
TrturKRN6B02G018950	0	0	0	0	0	0	0	0	0
TrturKRN6B02G018910	108.17	87.595	79.418	143.34	137.002	131.339	115.919	85.001	71.009
TrturKRN6B02G018790	0	0	0	0	0	0	0	0	0
TrturKRN7A02G037080	442.896	417.243	402.221	602.659	644.859	497.768	441.475	388.46	414.334
TrturKRN6B02G018760	0	0	0	0	0	0	0	0	0
TrturKRN6B02G018730	0	0	0	0	0	0	0	0	0
TrturKRN6B02G018720	0	0	0	0	0	0	0	0	0
TrturKRN6B02G018710	0	0	0	0	0	0	0	0	0
TrturKRN6B02G018695	0	0	0	0	0	0	0	0	0
TrturKRN6B02G018670	0	3.795	4.395	3	0	0	0	0	2
TrturKRN6B02G018660	99.335	76.818	91.033	102.014	150.116	150.994	62.836	96.396	66.366
TrturKRN6B02G018630	29	18.024	6	23	12	14.001	3	10	5
TrturKRN6B02G018610	10	2	4	7	13	3	3.001	7	5
TrturKRN6B02G018590	54.796	48.727	39.843	134.253	78.212	86.715	53.47	38.646	62.942
TrturKRN6B02G018580	8.204	10.312	24.157	37.596	40.79	10.285	38.54	49.374	21.489
TrturKRN7A02G046430	0	0	0	0	0	0	0	0	0
TrturKRN6B02G055360	281.997	239.896	200.421	452.064	344.5	263.499	223.546	207.939	204.304
TrturKRN6B02G018540	0	0	0	3	0	0	0	0	0
TrturKRN6B02G018470	16	9	10	6	4	6	2	7	5
TrturKRN6B02G018400	6	9	3	11.001	32.011	10.01	8.005	16.001	26.019
TrturKRN6B02G018390	0	0	0	0	1	0	0	0	0
TrturKRN6B02G018375	77	91.001	73	140.419	95	57.001	38.06	35	38
TrturKRN6B02G018370	3	4	0	1	2	0	0	0	0
TrturKRN6B02G018330	305.448	220.949	276.892	450.312	356.483	265.565	157.295	201.273	173.176
TrturKRN6B02G018320	0	0	0	0	0	0	0	0	0
TrturKRN6B02G018280	10	0	18	7	20.002	8	1	2	7
TrturKRN6B02G018270	0	0	0	0	0	0	0	0	0
TrturKRN6B02G018250	279.501	230.75	231.965	358.37	264.059	250.171	197.5	175.849	141.919
TrturKRN6B02G018240	263.316	298.895	381.569	387.338	581.917	504.757	271.814	496.245	466.166
TrturKRN7A02G029730	0	0	0	0	0	0	0	0	0
TrturKRN6B02G018230	0	0	0	0	0	0	0	0	0
TrturKRN6B02G018220	0	0	0	0	0	0	0	0	0
TrturKRN6B02G018200	0	0	0	0	0	0	0	0	0
TrturKRN6B02G018180	0	0	0	0	0	0	0	0	0
TrturKRN6B02G018170	0	0	0	0	0	0	0	0	0
TrturKRN6B02G018120	0	0	0	0	0	0	0	0	0
TrturKRN6B02G018090	0	0	0	0	0	0	0	0	0
TrturKRN6B02G018010	152.001	144.443	147.831	132.374	138.808	98.054	23	41	55.91
TrturKRN6B02G017940	59	75	46.092	127.153	72	52.643	45	52.045	63.229
TrturKRN6B02G017920	2	2	5	17.02	0	9	16.066	13	16
TrturKRN6B02G017900	78.075	58	45.128	156.341	101	79.302	88.269	66.012	48.011
TrturKRN6B02G017890	667.304	800.509	884.578	1084.6	1267.85	1139.65	670.798	949.506	917.378
TrturKRN6B02G017870	0	0	0	0	0	0	0	0	0
TrturKRN7B02G070610	0	0	0	1	0	0	0	0	0
TrturKRN6B02G017840	0	1	0	0	0	0	0	0	0
TrturKRN6B02G017800	145.246	338.162	385.095	5	5	0	3	6	10
TrturKRN6B02G017790	149.134	173.138	191.337	131.003	213.287	197.953	87.024	98.224	120.083
TrturKRN6B02G017780	0	0	0	0	0	0	0	0	0
TrturKRN6B02G017770	0	0	0	0	0	0	0	0	0
TrturKRN6B02G017760	0	0	0	0	0	0	0	0	0
TrturKRN7B02G012590	0	0	0	0	0	0	0	0	0
TrturKRN6B02G017750	0	0	0	0	0	0	0	0	0
TrturKRN6B02G017740	0	0	0	0	0	0	0	0	0
TrturKRN6B02G017730	0	0	0	0	0	0	0	0	0
TrturKRN6B02G067460	135.695	154.601	122.301	189.178	191.452	139.24	89.76	172.818	137.492
TrturKRN6B02G017720	0	0	0	0	0	0	0	0	0
TrturKRN6B02G017690	1	3	0	0	0	0	0	0	0
TrturKRN6B02G017640	129.738	222.475	275.272	295.656	374.685	306.761	186.001	326.419	266.662
TrturKRN7B02G033230	0	0	4	0	0	1	0	0	0
TrturKRN6B02G017630	292.119	300.056	290.925	477.745	429.994	378.657	284.76	332.34	306.271
TrturKRN7A02G051700	2	2	6.003	0	1	0	1	2	3
TrturKRN6B02G017600	0	0	0	0	0	0	7	0	0
TrturKRN6B02G017510	287.791	226.547	219.157	515.09	360.53	316.085	284.658	253.967	181.868
TrturKRN7B02G022300	0	0	0	0	0	0	0	0	0
TrturKRN6B02G017500	0	0	0	0	0	0	0	0	0
TrturKRN6B02G017490	0	0	0	0	0	0	0	0	0
TrturKRN6B02G017480	0	0	0	0	0	0	0	0	0
TrturKRN6B02G017470	0	0	0	0	0	0	0	0	0
TrturKRN6B02G017430	454.468	631.376	552.746	725.286	823.782	733.739	466.513	645.186	706.43
TrturKRN6B02G017350	44.666	85	69.927	68.224	53.626	60	49.117	52	34
TrturKRN6B02G017120	0	0	0	0	0	0	0	0	0
TrturKRN6B02G017060	340.825	294.456	335.157	569.731	445.843	402.114	281.578	275.378	273.185
TrturKRN6B02G017040	84.095	110.415	112.055	153.709	161.138	133.053	53.058	116.034	114
TrturKRN6B02G052840	1167.92	1275.22	1251.78	1925.73	2001.84	1563.21	1191.22	1367.91	1257.19
TrturKRN6B02G017030	208.336	242.765	221.721	254.427	336.674	293.353	161.663	193.023	120.101
TrturKRN6B02G017000	0	0	0	0	0	0	0	0	0
TrturKRN6B02G016950	0	0	0	0	0	0	0	0	0
TrturKRN6B02G016920	0	0	0	0	0	0	0	0	0
TrturKRN6B02G016830	0	0	0	0	0	0	0	0	0
TrturKRN6B02G016790	0	0	0	0	0	0	0	0	0
TrturKRN6B02G016750	0	0	0	0	0	0	0	0	0
TrturKRN6B02G016730	0	0	0	0	0	0	0	0	0
TrturKRN6B02G016700	8	9.47	12.518	0	0	0	0	0	1
TrturKRN6B02G061940	0	0	0	0	0	0	0	0	0
TrturKRN6B02G016660	155.24	116.035	123.827	200.563	157.102	144.3	108.697	139.659	107.518
TrturKRN6B02G016630	158.156	134.677	174.275	187.984	237.159	187.451	91.176	114.051	129.266
TrturKRN6B02G016620	62.38	98.312	92.667	152.88	153.379	91.992	82.178	62.001	114.102
TrturKRN6B02G016520	0	0	0	0	0	0	0	0	0
TrturKRN6B02G016480	1168.42	876.454	980.483	1869.17	1503.04	1287.12	1096.22	1329.77	1316.69
TrturKRN6B02G016460	96.108	123.084	153.467	98.645	157.228	149.474	39.176	93.005	79
TrturKRN6B02G016370	3	7	7	10	11	4	3	9	7
TrturKRN6B02G016340	4138.4	4772.43	5094.2	6789.08	7430.69	6053.79	3790.01	5263.64	4915.4
TrturKRN6B02G016320	26.138	22	45	54.13	36.045	19	30.011	25.101	15.03
TrturKRN6B02G016305	6.159	2.672	5.303	5.693	0	4.439	0	0	2.19
TrturKRN6B02G016280	0	0	0	0	0	0	0	0	0
TrturKRN6B02G016210	0	0	0	0	0	0	0	0	0
TrturKRN6B02G016180	0	0	0	2.001	0	3	1	3	0
TrturKRN6B02G016170	0	0	0	0	0	0	0	0	0
TrturKRN6B02G016160	3.001	0	4	0	0	0	0	0	0
TrturKRN6B02G016150	0	0	0	0	0	0	0	0	0
TrturKRN6B02G016110	0	0	0	0	0	0	0	0	0
TrturKRN6B02G016100	350.746	211.567	322.409	524.54	290.504	314.54	253.262	150	163.964
TrturKRN6B02G016070	2	0	1	0	0	0	0	0	0
TrturKRN6B02G016060	0	0	0	0	0	0	0	0	0
TrturKRN6B02G015980	0	0	0	0	0	0	0	0	0
TrturKRN6B02G015970	0	0	0	0	0	0	0	0	0
TrturKRN6B02G015960	0	0	0	0	0	0	0	0	0
TrturKRN6B02G053960	3	8.019	10	17	27	50.001	8.01	0	0
TrturKRN6B02G015940	0	0	0	0	0	0	0	0	0
TrturKRN6B02G015880	29	15.048	21.097	16.027	12.004	15.128	7.003	0	2
TrturKRN6B02G015865	66	72.034	49	100.005	77.294	68	37.013	25	29
TrturKRN6B02G015840	0	0	0	0	0	0	0	0	0
TrturKRN6B02G015800	0	0	0	0	0	0	3	0	0
TrturKRN6B02G015760	3536.58	4421.98	3228.27	6971.38	8417.98	7057.49	5118.14	7347.24	6615.79
TrturKRN6B02G015750	108.38	56	120.693	129	139.356	112.484	76.172	89.034	79.092
TrturKRN7B02G014273	0	0	0	0	0	0	0	0	0
TrturKRN6B02G015740	155.998	148.32	110.078	274.326	227.354	194.618	95.665	165.763	157.931
TrturKRN6B02G015730	145.607	96.104	150.906	201.708	170.205	141.938	146.656	132.701	156.929
TrturKRN6B02G015680	2986.22	3973.36	3474.32	5795.37	8141.59	6756.5	3815.49	6080.28	5620.67
TrturKRN6B02G015670	4	6	0	4	1	0	6	0	0
TrturKRN6B02G015600	127.211	125	107.079	297.369	359.822	231.473	214.635	268.559	175.747
TrturKRN6B02G015570	1	4	0	11	10.08	0	2	9	1
TrturKRN6B02G015530	1100.8	1142.46	1028.69	2123.39	2518.03	1988.58	1774.42	2302.91	1885.11
TrturKRN6B02G015510	83.068	128.204	102.406	92.202	108	103.015	83.011	97.225	69.108
TrturKRN6B02G015490	478.126	495.335	576.513	667.682	620.812	596.892	299.101	490.041	470.707
TrturKRN6B02G015480	23	23	28	12	4	21	21	12	10
TrturKRN6B02G015470	30.012	35	23	2	5.001	7	1	0	0
TrturKRN6B02G015430	0	0	0	0	0	0	0	0	0
TrturKRN6B02G015420	0	0	0	0	0	0	0	0	0
TrturKRN6B02G015410	48.121	45.035	46	70	69.18	74.016	28.047	34	33
TrturKRN6B02G015390	203.425	155.191	191.153	306.017	237.027	280.554	170.056	198.385	162.842
TrturKRN6B02G015370	936.018	970.291	1199.23	1397.76	1634.19	1628.06	748.606	1103.74	1095.76
TrturKRN7B02G051110	1193.95	1155.78	1302.38	1963.61	1687.09	1450.18	869.793	1000.32	966.572
TrturKRN6B02G015340	0	0	0	0	0	0	0	0	0
TrturKRN6B02G015330	38.009	40.026	32.002	70.39	60.263	79.256	65.18	63.21	40.938
TrturKRN6B02G015310	47.211	51.057	50.005	101.003	88.832	81.767	48.009	67.008	53.94
TrturKRN6B02G015300	69.844	60	38.001	110.074	70	72.029	52	36.062	41
TrturKRN6B02G015230	927.143	1036.95	943.871	1543.27	1434.19	1297.88	975.55	1193.47	1153.79
TrturKRN6B02G015220	24	23.489	25.002	54.246	35	29	15.061	33	30
TrturKRN6B02G015190	2	10.033	8	4	10	11	1	15	4
TrturKRN6B02G015180	414.349	476.277	629.44	619.435	741.432	688.944	347.867	524.815	544.903
TrturKRN6B02G077050	0	0	0	0	0	0	0	0	0
TrturKRN6B02G015170	340.229	405.763	457.527	540.796	687.904	558.796	308.187	383.462	426.909
TrturKRN7A02G030160	1801.72	2922.82	3711.43	2107.28	5802.69	4332.06	1837.82	4484.72	4312.82
TrturKRN6B02G032060	1341.9	1159.83	1265.86	2131.06	1760.19	1505.36	1387.37	1527.29	1424.27
TrturKRN6B02G015070	3327.78	4922.61	3798.96	6284.86	8479.1	7170.3	4176.28	7202.07	6291.46
TrturKRN6B02G015040	1	0	3	0	0	1	0	2	2
TrturKRN6B02G015010	246.285	230.532	257.062	405.497	497.086	406.636	145.219	222.053	209.911
TrturKRN7A02G075215	119.892	123.384	113.179	170.956	225.646	195.488	74.183	125.56	158.285
TrturKRN6B02G014970	1585.47	2564.56	2192.21	2921.63	4308.78	3915.76	2086.1	3917.07	3798.66
TrturKRN6B02G014950	1435.57	2652.97	2227.17	2311.5	4675.36	3390.69	1529.34	3632.75	2984.83
TrturKRN6B02G014910	0	0	0	0	0	0	0	0	0
TrturKRN6B02G014740	234.871	139.947	186.057	477.178	289.149	263.151	320.688	206.495	231.711
TrturKRN6B02G014680	255.589	163.068	211.072	431.711	340.398	261.172	164.007	193.149	132.031
TrturKRN6B02G014560	87.029	73.115	72.033	132.287	102.131	94	67.083	81.087	63.12
TrturKRN6B02G014520	0	0	0	0	0	0	0	0	0
TrturKRN6B02G014470	407.34	308.035	293.095	647.007	407.012	339.375	297.537	265.923	230.282
TrturKRN7A02G039930	6	14	8	4	1	0	0	5	0
TrturKRN6B02G014440	2	0	0	0	0	0	0	0	0
TrturKRN6B02G014360	0	0	0	0	0	0	0	0	0
TrturKRN6B02G014310	0	0	0	0	0	0	0	0	0
TrturKRN6B02G014300	0	0	0	0	0	0	0	0	0
TrturKRN7A02G081310	179.76	177.626	258.526	133.806	258.128	215.214	34.037	115.524	97.153
TrturKRN6B02G069550	0	0	0	0	3	0	0	0	0
TrturKRN6B02G014250	0	0	6	0	0	0	0	0	0
TrturKRN6B02G014220	10.02	1	11	16	17	13	12	5	1
TrturKRN6B02G052350	73.264	96.018	96.006	93.613	168.212	113.785	63.091	99.139	115.763
TrturKRN6B02G014180	21.251	22	26	20.001	23	17	9	11	23
TrturKRN6B02G014170	0	0	0	0	0	0	0	0	0
TrturKRN6B02G014120	1	5	1	3	0	0	0	4	0
TrturKRN6B02G014110	13	5	2	13	9	15	19	27.022	17
TrturKRN7A02G018730	0	2	0	0	0	0	0	0	0
TrturKRN6B02G014050	0	1	1	0	5	0	1	1	2
TrturKRN6B02G014030	953.329	991.712	1321.57	1431.83	1978.76	1781.69	752.685	1260.33	1252.13
TrturKRN6B02G014020	101.675	85.054	93.089	144.224	120	116.067	114.589	58	50.102
TrturKRN6B02G014000	728.484	669.714	776.951	1256.54	1231.93	1063.36	838.964	1093.56	833.357
TrturKRN6B02G065960	252.418	281.362	254.359	445.249	429.245	290.475	193.604	236.368	209.209
TrturKRN6B02G013970	576.962	1190.22	1204.63	1093.43	2571.46	2303.12	884.644	2258.6	2247.71
TrturKRN6B02G013830	0	0	0	0	0	0	0	0	0
TrturKRN6B02G013790	0	0	0	0	0	0	0	0	0
TrturKRN6B02G013780	0	0	0	0	0	0	0	0	0
TrturKRN6B02G013770	0	0	0	0	0	0	0	0	0
TrturKRN6B02G013750	0	0	0	0	0	0	0	0	0
TrturKRN6B02G013740	0	0	0	0	0	0	0	0	0
TrturKRN6B02G013730	0	0	0	0	0	0	0	0	0
TrturKRN6B02G013720	8	5	6	0	0	0	0	2	0
TrturKRN6B02G013690	0	0	0	0	0	0	0	0	0
TrturKRN6B02G013630	0	0	0	0	0	0	0	0	0
TrturKRN6B02G013610	0	0	0	0	0	0	0	0	0
TrturKRN7A02G077820	0	0	0	0	0	0	0	0	0
TrturKRN6B02G013550	55.446	34.366	34.484	79.183	163.271	94.355	92.981	151.081	122.08
TrturKRN6B02G013510	0	0	0	0	0	0	0	0	0
TrturKRN7B02G005590	563.673	460.136	496.051	793.492	669.616	558.85	553.352	583.608	525.057
TrturKRN6B02G013500	0	6	0	1	0	1	1	0	0
TrturKRN6B02G013490	0	0	0	0	0	7	2	0	0
TrturKRN6B02G013470	0	0	0	0	0	0	0	0	0
TrturKRN7B02G053720	0	0	0	0	0	0	0	0	0
TrturKRN6B02G013450	0	0	0	0	0	0	0	0	0
TrturKRN6B02G013430	0	0	0	0	0	0	0	0	0
TrturKRN6B02G013410	23	16	33	7	27	30	7	11.245	13
TrturKRN6B02G013390	0	0	0	0	0	0	0	0	0
TrturKRN6B02G013360	0	0	0	0	0	0	0	0	0
TrturKRN6B02G013260	0	0	0	0	0	0	0	0	0
TrturKRN7A02G045680	1035.85	1120.13	1193.56	1522.43	1613.39	1365.27	900.833	1174.43	1055.72
TrturKRN6B02G013250	0	0	0	0	0	0	0	0	0
TrturKRN6B02G051580	119.661	120	146.618	185.632	125.123	110.13	81.269	106.006	71.019
TrturKRN6B02G013240	0	0	0	0	0	0	0	0	0
TrturKRN6B02G013230	1230.03	978.347	1194.91	1363.34	1285.53	1030.53	554.824	571.292	457.942
TrturKRN6B02G013200	0	0	0	0	0	0	0	0	0
TrturKRN7B02G039890	0	0	0	0	0	0	0	0	0
TrturKRN6B02G013120	169.455	144.987	205.736	241.739	241.393	254.032	141.51	147.155	140.918
TrturKRN6B02G013110	124.236	95.079	69.078	169.087	129.057	131.486	80.006	86.152	100
TrturKRN6B02G013060	6	0	2	7	4	5	3	6	2
TrturKRN6B02G012910	249.269	327.595	354.6	217.297	462.479	427.749	104.079	217.017	230.109
TrturKRN6B02G012870	0	0	0	0	0	0	0	0	0
TrturKRN6B02G012860	0	0	0	0	0	0	0	0	0
TrturKRN6B02G012840	8	7	0	0	0	0	0	0	0
TrturKRN6B02G012760	14	7	14	15	13	6	8	5	6
TrturKRN6B02G012730	0	0	0	0	0	0	0	0	0
TrturKRN7A02G064310	1374.41	1191.32	1287.73	2037.36	1728.16	1577.05	1235.85	1181.67	1070.08
TrturKRN6B02G012660	0	0	0	0	0	0	0	0	0
TrturKRN6B02G012630	0	0	0	0	0	0	0	0	0
TrturKRN6B02G012620	54.939	66.735	79.009	34.004	46.002	27.084	19.625	22.643	28.901
TrturKRN6B02G012600	0	0	0	0	0	0	0	0	0
TrturKRN6B02G012490	112.705	135.855	168.055	169.316	215.601	168.427	130.021	155.977	146.732
TrturKRN6B02G012440	0	0	3	0	0	0	0	0	0
TrturKRN6B02G012420	277.618	328.412	418.63	518.284	643.103	590.833	282.682	289.069	274.51
TrturKRN6B02G012370	0	0	0	0	0	0	0	0	0
TrturKRN6B02G012340	0	0	0	0	0	0	0	0	0
TrturKRN6B02G012220	72.008	121.816	152.907	150.008	182.11	192.535	99.45	119.132	98.997
TrturKRN6B02G012170	16.016	62.049	61	70.986	87.12	45.435	25.013	27.37	32
TrturKRN6B02G012060	349.981	424.167	495.195	550.563	610.233	541.403	306.993	498.166	430.201
TrturKRN7B02G057510	855.521	766.922	797.211	1390.52	1240.52	1063.84	700.786	965.178	806.235
TrturKRN6B02G012050	0	0	0	0	0	0	0	0	0
TrturKRN6B02G012040	0	0	0	0	0	0	0	0	0
TrturKRN6B02G012020	0	0	0	0	0	0	0	0	0
TrturKRN6B02G011800	0	0	0	0	0	0	0	0	0
TrturKRN6B02G011770	10687.7	8909.88	8760.82	17709.6	14409.1	12517.6	11198.4	11313.6	10283.8
TrturKRN6B02G011750	271.179	402.472	431.778	512.48	625.879	541.58	230.532	522.896	478.815
TrturKRN6B02G026350	0	0	0	0	0	0	0	0	0
TrturKRN6B02G011740	3	0	3	0	0	0	0	0	0
TrturKRN6B02G011700	0	0	0	0	0	0	0	0	0
TrturKRN6B02G011650	0	0	0	0	0	0	0	0	0
TrturKRN6B02G011630	0	0	0	0	0	0	0	0	0
TrturKRN6B02G011620	0	0	0	0	0	0	0	0	0
TrturKRN6B02G011610	0	0	0	0	0	0	0	0	0
TrturKRN6B02G011580	0	0	0	0	0	0	0	0	0
TrturKRN7B02G076070	0	0	0	0	0	0	0	0	0
TrturKRN6B02G011570	0	0	0	0	0	0	0	0	0
TrturKRN6B02G011550	0	0	0	0	0	0	0	0	0
TrturKRN6B02G063090	412.873	382.606	411.033	756.943	598.925	568.603	449.202	434.389	446.554
TrturKRN6B02G011520	3744.7	3326.36	3501.25	5956.66	4555.68	4062.09	3048.49	2824.51	2916.6
TrturKRN6B02G011450	886.583	1219.37	1373.22	1459.93	2067.02	1554.13	857.137	1367.55	1273.3
TrturKRN6B02G011440	633.193	910.66	937.973	909.646	1275.71	1104.47	487.747	847.169	696.313
TrturKRN6B02G011420	0	0	0	0	0	0	0	0	0
TrturKRN6B02G011410	2	0	6	0	5	10	8	7	5
TrturKRN6B02G011400	209.543	171.93	235.101	296.392	306.432	313.289	154.474	208.242	175.035
TrturKRN6B02G011390	163.4	173.038	140	329.018	197.415	273.228	149.162	161.064	212.667
TrturKRN6B02G011340	0	0	0	0	0	2	0	0	0
TrturKRN6B02G011330	0	0	0	0	0	0	0	0	0
TrturKRN7A02G075380	0	0	0	0	0	0	0	0	0
TrturKRN6B02G011230	1	0	0	0	1	0	0	0	0
TrturKRN6B02G011190	639.474	684.461	731.3	875.866	946.082	852.31	621.482	715.806	709.097
TrturKRN6B02G011170	13.021	18	32.056	48.045	39.083	53.487	39.005	63	42.001
TrturKRN6B02G011100	200.592	192.076	201.402	272.445	326.667	277.823	172.722	255.867	263.272
TrturKRN6B02G011060	0	0	0	0	0	0	0	0	0
TrturKRN6B02G011030	133.553	82.184	60.241	193.357	152.136	91.529	102.404	96.026	101
TrturKRN6B02G011025	338.411	327.202	321.876	437.029	536.897	356.217	275.603	280.308	250.636
TrturKRN6B02G011000	1	0	4	0	1	1	0	0	0
TrturKRN6B02G010970	0	0	0	0	0	0	0	0	0
TrturKRN6B02G010930	1351.74	1532.97	1314.37	2783.78	3283.22	2860.29	1924.58	2739.99	2242.7
TrturKRN6B02G010920	10544	10348	14394.5	14777.2	16967.3	17557.1	9661.53	13801.3	15340.9
TrturKRN6B02G010900	24	35.005	22	38	32.004	33	36.641	48.002	34
TrturKRN6B02G010860	6.044	13	22.009	13	2	4	0	3.046	7.029
TrturKRN6B02G010790	0	0	0	0	0	0	0	0	0
TrturKRN6B02G010720	0	0	0	0	0	0	0	0	0
TrturKRN6B02G010700	0	0	0	0	0	0	0	0	0
TrturKRN6B02G010660	0	0	0	0	0	0	0	0	0
TrturKRN6B02G010600	0	0	0	0	0	0	0	0	0
TrturKRN6B02G010530	0	0	0	0	0	0	0	0	0
TrturKRN6B02G015610	233.858	550.981	368.629	590.57	1198.59	861.471	610.638	1355.48	1139.57
TrturKRN6B02G010520	0	0	0	0	0	0	0	0	0
TrturKRN6B02G010440	425.826	413.316	378.764	710.141	600.093	428.992	291.848	391.587	288.212
TrturKRN6B02G010400	614.485	624.031	730.031	918.729	913.381	872.722	549.057	811.688	729.068
TrturKRN7A02G040120	1617.93	1589.92	1676.59	2228.79	1768.67	1547.28	1060.73	1201.94	1144.62
TrturKRN6B02G010350	832.16	748.047	707.275	1254.02	1201.46	918.72	742.062	789.761	732.278
TrturKRN6B02G010345	2683.68	4348.95	3491.01	5403.63	8128.69	7050.59	4084.36	7573.31	6353.3
TrturKRN6B02G010340	0	0	0	0	0	0	0	0	0
TrturKRN6B02G010320	0	0	0	0	0	0	0	0	0
TrturKRN6B02G010300	0	0	0	0	0	0	0	0	0
TrturKRN6B02G010270	2	7	2	18	9	9	10	17	8.014
TrturKRN6B02G010210	233.201	226.478	267.71	462.215	346.366	353.359	296.971	289.195	290.511
TrturKRN6B02G010185	0	0	0	0	0	0	0	0	0
TrturKRN6B02G010180	1	0	0	0	0	0	0	0	0
TrturKRN6B02G064010	739.521	886.794	1004.75	969.86	1263.32	1255.31	503.996	829.77	879.107
TrturKRN6B02G010170	0	0	0	0	0	0	0	0	0
TrturKRN6B02G010160	0	0	0	0	0	0	0	0	0
TrturKRN6B02G010080	0	0	0	0	0	0	0	0	0
TrturKRN6B02G010010	0	0	0	0	0	0	0	0	0
TrturKRN6B02G010000	0	0	0	0	1	0	0	0	0
TrturKRN6B02G009990	0	0	0	0	0	0	0	0	0
TrturKRN6B02G009970	0	3.001	0	5.966	7.001	4.013	0	1.001	0
TrturKRN6B02G009910	0	0	0	0	0	0	0	0	0
TrturKRN7B02G031660	6133.47	5351.92	5483.87	9174.24	8403.39	6521.1	5552.94	6262.96	5765.97
TrturKRN6B02G009880	0	0	0	0	0	0	0	0	0
TrturKRN7B02G051870	251.175	178.014	201.758	425.083	335.788	246.219	246.356	164.19	183.747
TrturKRN6B02G009875	0	0	0	0	0	0	0	0	0
TrturKRN6B02G009860	0	0	0	0	0	0	0	0	0
TrturKRN7B02G019930	185.597	218.105	167.727	284.673	304.888	241.148	171.22	207.961	175.801
TrturKRN6B02G009830	68	46.218	41	116.379	94.375	61	44.006	45.203	55
TrturKRN6B02G009760	0	0	0	0	0	0	0	0	0
TrturKRN6B02G009710	37	5.002	21.009	38.002	43	48.029	14.001	12.006	27
TrturKRN6B02G009690	0	0	0	0	0	0	0	0	0
TrturKRNUn02G016440	0	0	0	0	0	0	0	0	0
TrturKRN6B02G009660	0	0	0	0	0	0	0	0	0
TrturKRN6B02G009580	44	28	59.002	68	62	34.066	18	20	20
TrturKRN6B02G009570	0	0	0	0	0	0	0	0	0
TrturKRN6B02G009500	0	0	0	0	0	0	0	0	0
TrturKRN7A02G056730	466.126	531.788	666.945	774.702	888.37	745.795	461.509	681.052	551.142
TrturKRN6B02G009390	193.489	209.19	287.192	335.858	359.536	335.449	190.24	286.287	252.645
TrturKRN6B02G009270	0	0	0	0	0	0	0	0	0
TrturKRN6B02G009180	1	1	0	3	7	3	0	0	0
TrturKRN6B02G046640	118.063	99.102	86.015	138.438	139.243	111.801	96.147	99.081	83
TrturKRN6B02G009080	0	0	0	0	0	0	0	0	0
TrturKRN6B02G062970	0	0	0	0	0	0	0	0	0
TrturKRN6B02G009030	56.605	66.065	48	93.003	69.163	73	68.9	53	52.965
TrturKRN6B02G009010	3806.7	4533.49	3817.49	7396.65	8293.1	7001.63	5634.03	7194.06	6806.53
TrturKRN6B02G009000	1891.49	2506.18	2480.54	4106.91	6381.14	4942.85	3061.26	5730.43	5160.95
TrturKRN6B02G008970	2749.29	3598.05	2997.24	5077.09	7379.42	5895.99	3710.74	6127.73	5635.95
TrturKRN6B02G008950	90.035	73.227	51.015	114.498	76.088	61.207	72.099	64.09	57
TrturKRN6B02G008930	0	0	0	0	0	0	0	0	0
TrturKRN6B02G008860	0	0	0	0	0	0	0	0	0
TrturKRN7A02G075070	719.923	514.999	540.998	988.858	815.628	635.21	565.458	558.864	487.957
TrturKRN6B02G008840	4368.36	4568.16	4086.15	8077.85	9754.56	7873.8	5366.81	7783.16	7109.75
TrturKRN6B02G008830	5718.12	3697.19	3693.53	7986.56	5358.02	4823.77	4505.88	3448.64	3476.46
TrturKRN6B02G008820	0	0	0	0	0	0	0	0	0
TrturKRN6B02G008805	0	0	0	0	0	0	0	0	0
TrturKRN6B02G008780	85.416	106.544	174.295	142.521	286.1	266.692	109.154	321.848	201.21
TrturKRN6B02G050680	0	0	0	0	0	0	0	0	0
TrturKRN6B02G008710	129.736	135.076	191.193	160.75	246.108	183.428	66.049	123.005	138.058
TrturKRN6B02G008680	0	0	0	0	0	0	0	0	0
TrturKRN6B02G008670	0	0	0	0	0	0	0	0	0
TrturKRN6B02G008660	0	0	0	0	0	0	0	0	0
TrturKRN6B02G008610	0	0	0	0	0	0	0	0	0
TrturKRN7A02G014550	144.272	92.841	121.034	209.826	109.003	97.267	151.193	62.152	49.069
TrturKRN6B02G008580	0	0	0	0	0	0	0	0	0
TrturKRN6B02G008530	0	0	0	0	0	0	0	0	0
TrturKRN6B02G008500	0	0	0	0	0	0	0	0	0
TrturKRN6B02G008450	115.15	85.008	56	207.273	118	94.734	84.7	79.047	92
TrturKRN6B02G008430	66.101	51.114	54.025	119.047	69.001	51	64	51	55
TrturKRN6B02G070800	0	0	0	0	0	0	0	0	0
TrturKRN6B02G008420	84.083	58.018	94	121.371	96	56.033	38.008	66.041	49.032
TrturKRN6B02G008385	41.229	63.003	44	97.389	81.09	64	59.173	53.006	43
TrturKRN6B02G008375	0	0	0	0	0	0	0	0	0
TrturKRN6B02G008370	0	0	0	0	0	0	0	0	0
TrturKRN6B02G008290	0	0	0	0	0	0	0	0	0
TrturKRN6B02G008250	0	0	0	0	0	0	0	0	0
TrturKRN6B02G008150	357.191	406.534	375.899	435.671	433.571	343.817	200.476	220.432	229.13
TrturKRN6B02G008140	0	0	0	0	0	0	0	0	0
TrturKRN7B02G069610	1115.83	751.799	739.638	1815.92	1247.19	1051.13	1079.84	1012.21	978.41
TrturKRN6B02G008130	0	0	0	0	0	1	0	0	0
TrturKRN6B02G008020	0	0	0	0	0	0	0	0	0
TrturKRN6B02G031490	185.361	168.37	106.365	540.086	404.485	357.913	253.922	415.665	401.755
TrturKRN6B02G008010	0	0	0	0	0	0	0	0	0
TrturKRN6B02G071070	3087.12	2481.76	2439.94	4842.88	4073.63	3592.9	3175.37	3098.28	2735.17
TrturKRN6B02G007910	0	0	0	0	0	0	0	0	0
TrturKRN6B02G007900	0	0	0	0	0	0	0	0	0
TrturKRN6B02G007890	0	0	0	0	0	0	0	0	0
TrturKRN6B02G007880	136.947	133.06	133.371	195.94	262.415	184.486	167.499	238.824	237.918
TrturKRN7B02G034070	507.789	286.689	392.91	550.531	440.843	443.934	324.92	275.365	247.521
TrturKRN6B02G007870	0	0	0	0	0	0	0	0	0
TrturKRN7A02G037210	74.969	131.314	145.958	126.212	186.856	153.404	87.801	174.556	154.387
TrturKRN6B02G007860	446.396	549.343	534.754	632.097	726.87	604.444	320.938	463.45	381.65
TrturKRN6B02G007730	0	0	0	0	0	0	0	0	0
TrturKRN6B02G007700	0	0	0	0	0	0	0	0	0
TrturKRN6B02G007670	0	0	0	0	0	0	0	0	0
TrturKRN6B02G007660	0	0	0	0	0	0	0	0	0
TrturKRN6B02G007650	100	66.579	67.004	141.412	68.05	90	65.178	46.049	28
TrturKRN6B02G007640	120.626	100.046	114.074	157.816	121.031	93.343	91.076	76	80.049
TrturKRN6B02G007620	431.121	378.851	469.786	637.061	566.171	566.109	318.065	441.467	421.175
TrturKRN6B02G007610	4286.23	3061.14	3216.11	6237.26	5023.51	4473.64	3639.43	4121.46	3627.13
TrturKRN6B02G007570	2405.13	1687.8	1857.18	3568.15	2605.37	2329.5	1776.8	1591.28	1468.35
TrturKRN6B02G007540	0	0	0	0	0	0	0	0	0
TrturKRN6B02G007490	0	0	0	0	0	0	0	0	0
TrturKRN6B02G007480	0	0	0	0	0	0	0	0	0
TrturKRN6B02G007430	3	4	10	4	1	0	1	0	0
TrturKRN6B02G007420	0	0	0	0	0	0	0	0	0
TrturKRN6B02G007340	0	0	0	0	0	0	0	0	0
TrturKRN6B02G007290	0	0	0	0	0	0	0	0	0
TrturKRN6B02G007280	0	0	0	0	0	0	0	0	0
TrturKRN6B02G007070	241.011	170.494	217.129	328.2	334.438	249.588	200.252	218.273	185.571
TrturKRN6B02G007000	0	0	0	0	0	0	0	0	0
TrturKRN6B02G059410	0	0	0	0	0	0	0	0	0
TrturKRN6B02G006980	769.54	585.503	662.84	1090.59	940.567	820.957	713.256	686.379	681.966
TrturKRN6B02G006970	0	0	0	0	0	0	0	0	0
TrturKRN7A02G080950	0	0	0	0	0	0	0	0	0
TrturKRN6B02G006880	0	0	0	0	0	0	0	0	0
TrturKRN6B02G006870	0	0	0	0	0	0	0	0	0
TrturKRN6B02G006860	0	0	0	0	0	0	0	0	0
TrturKRN6B02G067000	27	23	39	45.487	27.038	19	12.017	27	28.725
TrturKRN6B02G006850	0	0	0	0	0	0	0	0	0
TrturKRN6B02G006820	3242.44	2752.55	2713	5011.2	4006.3	3413.05	3068.96	2948.63	2860.95
TrturKRN6B02G006800	137.086	91.114	69.511	162.817	158.094	215.02	73.084	72.397	78
TrturKRN7A02G048660	11	8	10	11.625	23	10	12.835	14.021	11
TrturKRN6B02G006790	20.328	35.032	69.723	38.717	85.292	68.024	23.001	48.424	33.879
TrturKRN6B02G006770	0	0	0	0	0	0	0	0	0
TrturKRN6B02G006760	0	0	0	0	0	0	0	0	0
TrturKRN6B02G006540	0	0	0	0	0	0	0	0	0
TrturKRN6B02G006440	308.739	395.232	384.314	244.659	283.559	241.208	144.46	210.452	161.072
TrturKRN6B02G006390	0	0	0	0	0	0	0	0	0
TrturKRN6B02G006380	0	0	0	0	0	0	0	0	0
TrturKRN6B02G006350	4.386	10.526	12	4.001	12.188	19.169	7	3.149	4.385
TrturKRN6B02G006340	0	0	0	0	0	0	0	0	0
TrturKRN6B02G006280	0	0	0	0	0	0	0	0	0
TrturKRN6B02G006250	0	0	0	0	0	0	0	0	0
TrturKRN6B02G006210	0	0	0	0	0	0	0	0	0
TrturKRN6B02G006160	130.357	98.095	145.82	159.025	162.748	95.349	93.985	111.996	108.416
TrturKRN6B02G006150	0	0	0	0	0	0	0	0	0
TrturKRN6B02G006100	0	0	0	0	0	0	0	0	0
TrturKRN6B02G006090	0	0	0	0	0	0	0	0	0
TrturKRN6B02G006080	0	0	0	0	0	0	0	0	0
TrturKRN6B02G006050	247.842	196.222	222.236	386.898	263.231	273.136	210.281	222.059	199.882
TrturKRN7B02G060990	98.257	129.34	231.187	112.547	290.728	247.195	47.115	102.021	167.432
TrturKRN6B02G006030	187.13	134.003	158.28	310.22	225.018	197.173	168.678	109	118.161
TrturKRN6B02G006020	0	0	0	0	0	0	0	0	0
TrturKRN6B02G006010	0	0	0	0	0	0	0	0	0
TrturKRNUn02G014300	0	0	0	0	0	0	0	0	0
TrturKRN6B02G006000	1	4	3	0	0	0	0	0	0
TrturKRN6B02G005970	0	0	0	0	0	0	0	0	0
TrturKRN6B02G005950	0	0	0	0	0	0	0	0	0
TrturKRN6B02G005760	0	0	0	0	0	0	0	0	0
TrturKRN6B02G005710	0	0	0	0	0	0	0	0	0
TrturKRN6B02G005700	0	0	0	0	0	0	0	0	0
TrturKRN6B02G005690	0	0	0	0	0	0	0	0	0
TrturKRN6B02G005680	0	0	0	0	0	0	0	0	0
TrturKRN6B02G005660	0	0	0	0	0	0	0	0	0
TrturKRN6B02G005520	0	0	0	0	0	0	0	0	0
TrturKRN7A02G016510	489.989	717.496	715.198	756.193	1107.59	969.941	420.176	668.509	575.939
TrturKRN6B02G005490	0	0	0	0	0	0	0	0	0
TrturKRN6B02G005460	0	0	0	0	0	0	0	0	0
TrturKRN6B02G005400	1	5.004	10.67	0	0	1	0	0	0
TrturKRN6B02G005390	0	0	0	2	0	0	0	0	0
TrturKRN6B02G005370	1	0	0	0	0	0	0	0	0
TrturKRN7A02G012040	0	0	0	0	0	0	0	0	0
TrturKRN6B02G005360	10	0	4	12	3	0	1	4	0
TrturKRN6B02G005350	0	0	0	0	0	0	0	0	0
TrturKRN6B02G005300	1160.98	1065.08	1234.61	1696.68	1906.22	1750.92	892.458	1221.25	1347.73
TrturKRNUn02G004280	0	0	0	0	0	0	0	0	0
TrturKRN6B02G005290	325.045	242.169	326.736	476.353	351.846	321.6	266.351	315.677	270.682
TrturKRN6B02G005285	0	0	0	0	0	0	0	0	0
TrturKRN6B02G005220	2322.66	1782.36	1990.48	3368.16	2764.45	2365.64	2158.86	2279.64	2059.96
TrturKRN6B02G005190	0	0	2	0	1	2	0	0	2
TrturKRN6B02G005170	0	0	0	0	0	0	0	0	0
TrturKRN6B02G005160	0	0	0	0	0	0	0	0	0
TrturKRN6B02G005150	0	0	0	0	0	0	0	0	0
TrturKRN6B02G005140	121.033	107	110.003	220.571	119.088	99.359	108.193	72.022	77
TrturKRN7A02G066720	3827.74	7501.51	9399.96	6408.31	13476.6	11564.1	4095.28	12047.3	11495.5
TrturKRN6B02G005120	0	0	0	0	0	0	0	0	0
TrturKRN6B02G005030	0	70.781	39.503	0	15.483	17.246	0	0	0
TrturKRN6B02G004980	196.181	187.98	226.705	394.162	354.192	290.741	166.174	221.068	244.573
TrturKRN6B02G004960	357.88	238.807	216.664	550.419	446.961	397.5	335.984	246.904	293.464
TrturKRN6B02G004950	119.057	79.042	116.261	228.66	107.566	119.022	128.163	111.622	86.158
TrturKRN6B02G004840	247.55	133.511	153.683	341.133	220.721	220.292	205.793	168.18	174.19
TrturKRN6B02G004800	0	0	0	0	0	0	0	0	0
TrturKRN6B02G004790	84.986	130.774	107.851	137.214	109.888	116	88.328	87.252	72.547
TrturKRN6B02G004770	1657.1	1262.98	1257.32	2385.61	1765.76	1478.7	1357.48	1102.93	1113.43
TrturKRN6B02G004720	82.39	73.817	83.461	140.843	117.488	90.264	81.232	105.408	53.809
TrturKRN6B02G004690	0	0	0	0	0	0	0	0	0
TrturKRN6B02G004640	161.143	136.652	139.731	272.289	226.988	190.796	111.802	134.106	126.746
TrturKRN6B02G004580	177.457	154.174	135.495	266.505	178.11	186.886	181.467	169.163	102.147
TrturKRN6B02G004560	6	7	0	20.021	5	1	0	3	1
TrturKRN6B02G004540	3	4.033	2	14.012	0	0	4.836	1	3
TrturKRN6B02G004530	0	0	0	0	0	0	0	0	0
TrturKRN6B02G004510	55.218	41	32.569	61.894	36.016	59	55.032	41	41
TrturKRN6B02G060000	0	2	0	1.323	1	2.151	0	3.106	3.171
TrturKRN6B02G004490	20.135	11.001	15	46.771	13.446	40.042	23.17	17	12.308
TrturKRN6B02G004480	0	0	0	0	0	0	0	0	0
TrturKRN6B02G004430	0	0	0	0	0	0	0	0	0
TrturKRN6B02G004370	49	52.192	36.033	77.387	68.24	48.505	40.001	43.006	12
TrturKRN7A02G002030	0	0	0	0	0	0	0	0	0
TrturKRN6B02G004340	0	0	0	0	0	0	0	0	0
TrturKRN6B02G004230	64	38.002	36	95.33	81.297	38.016	52.606	52	51.738
TrturKRN6B02G004100	61.224	47	39	110	84.193	68.019	47.053	46.005	30.001
TrturKRN6B02G004090	56.098	64	74	81.005	46.014	49.007	73.532	27.999	42.052
TrturKRN6B02G004030	138.712	63.467	87	128.882	121.147	118.956	99.232	59.13	75.121
TrturKRN6B02G004000	676.461	801.987	794.54	856.874	1022.69	921.897	495.357	706.871	601.151
TrturKRN6B02G003930	0	0	0	0	0	0	0	0	0
TrturKRN6B02G003920	0	1.042	1.082	0	1.026	0	0	0	0
TrturKRN6B02G003910	103.003	73.639	90.208	157.342	131.095	119.569	82.711	99.197	85
TrturKRN6B02G003870	33.03	26	19	30.022	21	25.07	35	22	15
TrturKRN6B02G003840	74	61.282	60.346	88.446	124	97	39	68	40
TrturKRN6B02G003830	273.574	252.735	337.716	417.674	425.064	406.804	214.025	306.594	248.423
TrturKRN6B02G003770	2.578	12.434	8.598	2.596	3.993	14.762	4.337	1.232	1.18
TrturKRN6B02G003680	111.516	164.644	196.883	262.553	232.82	184.989	119.833	191.833	121.018
TrturKRN6B02G003610	0	0	0	0	0	0	0	0	0
TrturKRN6B02G003580	0	0	0	0	0	0	0	0	0
TrturKRN7A02G008930	0	0	0	0	0	0	0	0	0
TrturKRN6B02G003530	358.97	314.184	394.458	494.503	526.592	395.692	306.857	410.026	275.66
TrturKRN6B02G003520	0	0	0	0	0	0	0	0	0
TrturKRN6B02G016260	0	0	0	0	0	0	0	0	0
TrturKRN6B02G003500	0	0	0	0	0	0	0	0	0
TrturKRN6B02G003470	0	0	0	0	0	0	0	0	0
TrturKRN6B02G003330	0	0	0	0	0	0	0	0	0
TrturKRN6B02G003290	0	0	0	0	0	0	0	0	0
TrturKRN6B02G003230	60.025	103.136	175.861	129.276	238.012	185.031	99.748	165.131	140.995
TrturKRN7A02G054070	229.995	234.629	343.88	353.75	529.298	438.665	197.134	294.232	289.986
TrturKRN6B02G003220	210.12	286.704	272.372	252.564	342.092	290.641	112.579	155.556	157.265
TrturKRN6B02G003190	2652.31	2124.14	2677.83	4392.21	3447.86	3130.67	2447.2	2628.47	2436.59
TrturKRN6B02G003180	0	0	0	0	0	0	0	0	0
TrturKRN6B02G003130	0	0	0	1	2	0	3	0	0
TrturKRN6B02G026580	0	0	0	0	0	0	0	0	0
TrturKRN6B02G003020	0	0	0	0	0	0	0	0	0
TrturKRN6B02G003010	0	0	0	0	0	0	0	0	0
TrturKRN6B02G002970	0	0	0	0	0	0	0	0	0
TrturKRN6B02G002950	444.36	672.138	968.003	330.637	616.696	725.154	139.933	435.245	379.532
TrturKRN6B02G002930	2	0	7	0	0	0	0	0	0
TrturKRN6B02G002900	0	0	0	0	0	0	0	0	0
TrturKRN6B02G002810	0	0	0	0	0	0	0	0	0
TrturKRN6B02G002780	3	17	1	5	18	6	0	0	3
TrturKRN6B02G002590	0	0	0	0	0	0	0	0	0
TrturKRN6B02G002560	1073.89	906.366	1084.95	1726.92	1428.66	1385.44	975.339	1008.43	1024.93
TrturKRN6B02G002510	1330.22	1219.73	1220.43	1746.62	1588.45	1245.32	1009.24	951.434	884.917
TrturKRN6B02G002500	5	0	0	7	1	0	0	0	0
TrturKRN6B02G002470	331.944	430.177	457.504	238.649	235.504	198.946	92.42	109	125.008
TrturKRN6B02G002450	1194.48	1068.26	1056.73	1891.6	1669.19	1400.73	1065.1	1082.22	999.139
TrturKRN6B02G002440	0	0	0	0	0	0	0	0	0
TrturKRN6B02G002270	1	0	2	0	1.01	2.101	1	0	4
TrturKRN6B02G002250	0	4	20	19	25.996	37.899	14	33.032	28.101
TrturKRN7B02G040260	1957.9	1488.56	1478.26	3483.38	3497.9	2784.55	1719.22	2838.2	2280.15
TrturKRN6B02G002240	1	1	13	0	0	0	0	0	0
TrturKRN6B02G002180	0	0	0	0	0	0	0	0	0
TrturKRN6B02G002170	0	0	0	0	0	0	0	0	0
TrturKRN6B02G002140	74.173	68.751	95.6	94.524	66.697	115.303	77.504	90.48	49.037
TrturKRN6B02G002130	0	0	0	0	0	0	0	0	0
TrturKRN6B02G002120	0	0	0	0	0	0	0	0	0
TrturKRN6B02G002070	0	0	0	0	0	0	0	0	0
TrturKRN6B02G027830	0	0	0	0	0	0	0	0	0
TrturKRN6B02G002060	0	0	0	0	0	0	0	0	0
TrturKRN6B02G002030	81.178	82.001	70.123	77.25	102.072	138.271	48.123	62.098	60.068
TrturKRN6B02G002020	0	0	0	0	0	0	0	0	0
TrturKRN6B02G002015	0	0	0	0	0	0	0	0	0
TrturKRN6B02G002010	0	0	0	0	0	0	0	0	0
TrturKRN6B02G002000	7	6	14.013	0	0	0	0	2	0
TrturKRN6B02G001990	0	0	0	0	0	0	0	0	0
TrturKRN6B02G001980	2	2	3	0	0	0	0	0	0
TrturKRN6B02G001970	0	0	0	0	0	0	0	0	0
TrturKRN6B02G001930	0	0	0	0	0	0	0	0	0
TrturKRN6B02G001890	0	0	0	0	0	0	0	0	0
TrturKRN6B02G001880	0	0	0	0	0	0	0	0	0
TrturKRN6B02G001870	0	0	0	0	0	0	0	0	0
TrturKRN6B02G001850	0	0	0	0	0	0	0	0	0
TrturKRN6B02G001810	397.218	322.825	368.159	680.322	565.891	449.616	366.053	530.563	364.6
TrturKRN6B02G001630	1	0	0	0	3	0	3	0	0
TrturKRN6B02G001590	899.78	848.978	698.384	1398.81	1222.92	1033.71	777.44	807.706	617.214
TrturKRN7B02G004075	0	0	0	0	0	0	0	0	0
TrturKRN7A02G058170	7948.31	7920.92	8783.51	10014.9	11205.5	9442.69	6117.72	7840.77	7233.72
TrturKRN6B02G001540	0	0	0	0	0	0	0	0	0
TrturKRN6B02G001470	0	0	0	0	0	0	0	0	0
TrturKRN6B02G010260	0	0	0	0	0	0	0	0	0
TrturKRN6B02G001450	0	0	0	0	0	0	0	0	0
TrturKRN6B02G001420	0	0	0	0	0	0	0	0	0
TrturKRN6B02G001410	0	0	0	0	0	0	0	0	0
TrturKRN6B02G001390	0	0	0	0	0	0	0	0	0
TrturKRN6B02G001380	0	0	0	0	0	0	0	0	0
TrturKRN6B02G001360	4124.48	3123.13	3123.23	5794.78	4681.49	4138.96	3341.18	3245.21	3158.75
TrturKRN6B02G001340	3881.07	3567.55	3384.76	4857.82	4409.89	3923.72	2202.36	2254.69	2188.05
TrturKRN6B02G001280	825.224	885.716	828.368	1277.97	1164.89	954.76	727.266	819.338	733.673
TrturKRN6B02G001190	0	0	0	0	0	0	0	0	0
TrturKRN6B02G001120	0	0	0	0	0	0	0	0	0
TrturKRN6B02G001070	343.83	434.572	596.619	580.9	850.359	726.806	350.744	603.77	470.767
TrturKRN6B02G001040	7421.18	5582.15	5913.75	10724.5	8323.15	7672.5	6607.81	6645.53	6088.87
TrturKRN6B02G001010	316.835	319.957	365.785	460.565	592.807	446.499	259.812	384.053	314.182
TrturKRN6B02G000990	0	0	0	0	0	0	0	0	0
TrturKRN6B02G000940	0	0	0	0	0	0	0	0	0
TrturKRN7A02G055340	24	4	18	22.546	14	6.001	25.082	3	5
TrturKRN6B02G000890	166.27	81.242	104.104	278.375	183.063	146.763	242.24	171.354	130.104
TrturKRN6B02G000860	1465.98	1427.36	1632.79	2086.07	2328.72	1854.88	1215.25	1484.72	1394.47
TrturKRN6B02G000810	0	0	0	0	0	0	0	0	0
TrturKRN6B02G000790	0	0	0	0	0	0	0	0	0
TrturKRN6B02G000750	0	0	0	0	0	0	0	0	0
TrturKRN6B02G000730	0	0	0	0	0	0	0	0	0
TrturKRN6B02G000720	287.879	266.055	219.447	558.491	382.332	319.544	241.424	269.198	267.301
TrturKRN6B02G000690	0	0	0	0	0	0	0	0	0
TrturKRN6B02G000640	1	1	5	3	2.038	1.002	3	2	3
TrturKRN6B02G000635	0	0	0	0	0	0	0	0	0
TrturKRN6B02G000590	0	0	1	0	0	0	0	0	1
TrturKRN7B02G005480	268.455	208.449	300.633	373.315	388.854	336.776	179.371	216.268	262.677
TrturKRN6B02G000570	0	0	0	0	0	0	0	0	0
TrturKRN6B02G000465	0	0	0	0	0	0	0	0	0
TrturKRN6B02G000460	0	0	0	0	0	0	0	0	0
TrturKRN6B02G000350	15	17	22	49.034	34	17	21.001	54.14	37.097
TrturKRN6B02G000320	0	0	0	0	0	0	1	1	0
TrturKRN6B02G000310	0	0	0	0	0	0	0	0	0
TrturKRN6B02G000290	0	0	0	0	0	0	0	0	0
TrturKRNUn02G009084	17.791	27.84	21.422	32.858	40	27.981	12.825	0	0
TrturKRN6B02G000270	0	0	0	0	0	0	0	0	0
TrturKRN6B02G000150	0	0	2	0	0	0	0	0	0
TrturKRN6B02G000120	0	0	0	0	0	0	0	0	0
TrturKRN6B02G000110	0	0	0	0	0	0	0	0	0
TrturKRN6B02G000060	0	0	0	0	0	0	0	0	0
TrturKRN6B02G000020	8778.65	9238.78	10138.2	14297.3	16479.4	14385.2	9032.78	11639.3	10909
TrturKRN6A02G063520	118.332	93.216	117.387	25.087	55.728	54.454	18.005	21.005	18
TrturKRN6A02G063510	0	0	0	0	0	0	0	0	0
TrturKRN6A02G063450	379.4	416.871	550.867	581.938	691.829	585.583	339.965	432.914	413.039
TrturKRN6A02G063390	73.93	48.511	82.25	95.808	79.391	51.41	62.095	62.43	35.064
TrturKRN7A02G030115	0	0	0	0	0	0	0	0	0
TrturKRN6A02G063350	0	0	0	0	0	0	0	0	0
TrturKRN6A02G063330	0	0	0	0	0	0	0	0	0
TrturKRN6A02G063310	152.007	116.522	172.238	188.112	214.228	174.606	123.734	139.624	132.681
TrturKRN6A02G063290	0	0	0	0	0	0	0	0	0
TrturKRN6A02G063275	0	0	0	0	0	0	0	0	0
TrturKRN6A02G063270	0	0	0	0	0	0	0	0	0
TrturKRN6A02G063260	588.261	695.022	734.539	905.735	1307.6	1035.88	581.937	845.142	772.746
TrturKRN6A02G063240	1507.32	1133.01	1267.17	2117.86	1641.41	1390.07	1005.61	1110.47	1105.85
TrturKRN6A02G063170	0	0	0	0	0	0	0	0	0
TrturKRN6A02G063125	2	0	0	0	1.023	0	0	0	0
TrturKRN6A02G063110	0	0	0	0	0	0	0	0	0
TrturKRN6A02G063090	0	1	0	0	0	0	0	0	0
TrturKRN6A02G063040	0	0	0	0	0	0	0	0	0
TrturKRN6A02G063020	0	0	0	0	0	0	0	0	0
TrturKRN6A02G063010	367.161	217.322	303.638	775.767	532.218	594.498	314.618	272.244	281.446
TrturKRN6A02G062970	0	0	0	0	0	0	0	0	0
TrturKRN6A02G062920	3414.95	2678.48	2756.91	6437.43	5326.62	4812.88	3044.87	2889.7	2643.93
TrturKRN6A02G062870	72.058	49.09	74	87	70	56.091	61.124	44.003	31.11
TrturKRN6B02G028720	7	5	8	7.04	7.724	10	0	9	0
TrturKRN6A02G062860	0	0	0	0	0	0	0	0	0
TrturKRN6A02G062840	0	0	0	0	1	0	0	0	0
TrturKRN7A02G075600	0	0	0	0	0	0	0	0	0
TrturKRN6A02G062810	0	0	0	0	0	0	0	0	0
TrturKRN6A02G062790	205.729	181.076	158.284	253.176	273.005	208.642	157.757	151.406	156.67
TrturKRN6A02G062780	1064.82	875.64	963.008	1652.57	1395.62	1365.55	1020.41	1109.33	993.612
TrturKRN6A02G062770	0	0	0	0	0	0	0	0	0
TrturKRN6A02G062740	52.92	49.184	51.088	87.4	92.941	67.624	53.2	56.007	45.464
TrturKRN6A02G062730	464.801	456.323	426.486	601.01	557.955	542.035	336.124	339.366	319.928
TrturKRN6A02G062710	0	0	3.912	0	1.831	3.376	0	0	9.538
TrturKRN6A02G062700	424.627	325.02	447.306	464.817	621.192	561.941	222.105	304.996	288.127
TrturKRN7A02G010730	0	0	0	0	0	0	0	0	0
TrturKRN6A02G062660	0	0	0	0	0	0	0	0	0
TrturKRN7B02G010710	16755.1	19176.8	18238.6	26036.9	26136.9	23669.6	12399.8	12902.8	11388.6
TrturKRN6A02G062560	0	0	0	0	0	0	0	0	0
TrturKRNUn02G006760	0	0	0	0	0	0	0	0	0
TrturKRN6A02G062550	174.09	234.05	203.522	211.523	269.362	162.207	126.067	171.061	149.301
TrturKRN6A02G062540	17.035	9	14	22.003	15	19	8	9	3
TrturKRN6A02G062500	0	0	0	0	0	0	0	0	0
TrturKRN6A02G062450	221.105	215.528	202.014	601.101	526.488	489.906	370.163	603.783	475.067
TrturKRN6A02G062390	140.049	96.842	166.762	203.078	177.002	121.369	89.182	113.045	106
TrturKRN6A02G062370	0	0	0	0	0	0	0	0	0
TrturKRN6A02G062320	338.11	278.826	301.475	462.584	362.743	426.186	279.569	259.088	252.392
TrturKRN6A02G062300	284.762	39.988	775.115	556.052	265.74	52.535	623.916	116.961	113.26
TrturKRN7A02G035280	174.229	103.033	133.045	257.939	203.55	165.695	163.282	135.278	85
TrturKRN6A02G062290	0	0	0	0	0	0	0	0	0
TrturKRN6A02G062270	277.076	511.622	451.752	385.874	335.13	226.594	139.293	121.257	117.707
TrturKRN6B02G038010	759.501	737.833	759.14	1115.84	1163.49	1016.84	630.942	819.821	871.741
TrturKRN6A02G062260	0	0	0	0	0	0	0	0	0
TrturKRN6A02G062250	1676.76	1471.46	975.927	1445.26	1099.33	1447.9	270.815	497.556	594.88
TrturKRN6B02G021730	49.36	55.292	78.046	16.958	54.236	41.525	15.715	20.751	18.344
TrturKRN6A02G062240	0	0	0	0	0	0	0	0	0
TrturKRN7B02G028430	163.234	167.502	205.286	218.33	262.018	164.525	127.611	192.53	124.095
TrturKRN6A02G062210	0	2	0	0	0	0	0	0	0
TrturKRN6A02G062130	1	0	1	0	0	0	0	0	0
TrturKRN6A02G062020	0	0	0	0	0	0	0	0	0
TrturKRN7A02G076390	0	0	0	0	0	0	0	0	0
TrturKRN6A02G062010	33	40	49	2	1	2	0	0	6
TrturKRN6A02G061985	3	2	0	2	1	0	2	0	3
TrturKRN6A02G061980	5	0	0	0	0	0	0	0	0
TrturKRN6A02G061970	405.983	227.999	341.204	649.994	444.691	463.828	330.749	289.804	331.736
TrturKRN6A02G061900	111.449	98.373	108.351	181.956	126.105	147.319	103.204	105.603	109.04
TrturKRN6A02G061880	9	9	3	18.054	14.001	8	10	8	9
TrturKRN6A02G061820	0	0	0	0	1	0	0	0	0
TrturKRN6A02G061800	24	55	53.007	20.932	39	41	6	11.996	23
TrturKRN6A02G061520	75.006	103.022	107.015	101.133	162.567	185.247	84.101	113	76
TrturKRN6A02G061470	555.632	505.312	536.691	339.455	289.399	261.535	141.013	205.701	182.994
TrturKRN6A02G061460	1	0	0	0	0	0	0	0	0
TrturKRN6A02G061445	0	0	0	0	0	0	0	0	0
TrturKRN6A02G061440	42.002	35	50.988	69	81.082	84.323	13.005	24	26
TrturKRN6A02G061420	1849.48	2373.11	2520.49	3017.62	3518.08	3345.32	1671.2	2461.03	2303.94
TrturKRN6B02G071620	0	0	0	0	0	0	0	0	0
TrturKRN6A02G061340	198.62	231.03	224.29	318.353	279.217	297.205	145.276	254.793	168.321
TrturKRN6A02G061280	3919.48	3633.88	3802.56	6378.23	5846.4	4967.28	3882.01	4463.46	4116.27
TrturKRN6A02G061260	16.085	13	19.002	23	10	2	2	0	9
TrturKRN6A02G061250	299.825	363.413	341.08	478.476	412.303	489.657	282.919	358.909	283.623
TrturKRN6A02G061240	679.568	584.539	796.714	935.628	790.312	731.103	420.849	517.614	394.019
TrturKRN6A02G061180	0	0	0	0	0	0	0	0	0
TrturKRN6A02G061110	553.888	410.343	423.651	872.3	651.163	639.32	444.086	476.989	512.348
TrturKRN6A02G061100	380.491	337.524	336.603	628.237	555.687	460.684	339.186	363.616	309.22
TrturKRN7A02G062440	0	0	0	7	2	1	0	0	5
TrturKRN6A02G060980	28.002	46.008	91.388	67.452	104.291	107.49	25.114	98.001	73
TrturKRN7B02G045100	0	5.144	2.06	2.031	18.178	10.003	1.927	12.756	12.654
TrturKRN6A02G060910	0	0	24.819	0	0	0	0	0	0
TrturKRN6A02G060890	0	10.335	4.813	0	7.447	4.903	0	0	0
TrturKRN6A02G060820	193.167	235.34	276.307	306.1	370.854	282.119	161.842	219.017	218.91
TrturKRN6B02G059480	8.006	0	12	13	0	39.595	0	0	10.047
TrturKRN6A02G060790	66.39	79.233	70.641	121.248	94.865	104.599	68.986	111.498	53.552
TrturKRN6A02G060700	290.4	479.827	434.35	577.544	687.848	418.049	280.279	490.422	372.216
TrturKRN6A02G060650	1997.33	1803.15	1867.25	2782.31	2850.18	2599.99	1582.75	1814.96	1744.54
TrturKRN7B02G040205	0	0	0	0	0	0	0	0	0
TrturKRN6A02G060550	300.251	387.73	490.635	493.708	469.227	460.331	300.334	446.268	420.361
TrturKRN6A02G060520	891.776	807.758	797.941	1324.98	1217.68	1172.46	740.559	833.508	849.056
TrturKRN6A02G060410	3069.25	2825.87	3065.8	4960.33	3883.02	3411.18	2437.7	2471.8	2481.08
TrturKRN6A02G060400	383.972	344.905	376.461	576.058	482.838	395.323	241.433	290.777	274.973
TrturKRN6A02G060360	357.6	406.441	391.03	542.381	653.963	575.977	362.379	434.231	401.154
TrturKRN6A02G060350	747.332	663.661	693.255	1341.89	1100.72	884.92	713.066	798.88	748.874
TrturKRN7A02G001790	0	0	0	0	0	0	0	0	0
TrturKRN6A02G060340	0	0	0	0	0	0	0	0	0
TrturKRN6B02G029460	24.037	34	31.014	41	41.809	52	14	18	7
TrturKRN6A02G060330	1	0	5	0	0	0	0	0	0
TrturKRN6A02G060320	472.905	331.035	398.866	722.688	505.891	481.834	358.268	324.846	405.225
TrturKRN6A02G060310	0	0	0	0	0	0	0	0	0
TrturKRN6A02G060290	0	0	0	0	0	0	0	0	0
TrturKRN6A02G060280	0	0	0	0	0	0	0	0	0
TrturKRN6A02G060260	0	0	0	3	0	2	0	1	0
TrturKRN6A02G060230	0	0	2	0	5	0	0	0	0
TrturKRN6B02G013400	1016.55	684.178	729.145	1392.79	1147.71	1040.32	906.252	776.582	720.537
TrturKRN6A02G060190	3627.68	2896.81	3080.24	5737.68	5015.17	4448.1	2893.59	2773.62	2525.37
TrturKRN6A02G060070	0	0	0	0	0	0	0	0	0
TrturKRN6A02G059960	0	0	0	0	0	0	0	0	0
TrturKRN6A02G059910	1020.27	707.382	600.769	1628.49	1078.94	1029.74	945.557	929.675	874.713
TrturKRN6A02G059890	2.007	10	10	10	4	6	1	3	3
TrturKRN6A02G059830	0	0	0	0	0	0	0	0	0
TrturKRN7B02G053040	272.173	290.552	392.53	384.838	378.877	365.387	173.464	274.43	271.307
TrturKRN7A02G078080	11	2.004	9	5	9	1	0	1	2
TrturKRN6A02G059810	770.475	874.328	754.56	1099.94	1075.91	949.215	553.27	626.503	686.704
TrturKRN6A02G059760	5106.09	5239.43	5127.9	9315.25	10500.9	8809.07	6242.7	8676.14	8240.68
TrturKRN6A02G059730	4	0	3	5	2	0	0	0	0
TrturKRN6A02G059660	0	0	0	0	0	0	0	0	0
TrturKRN6A02G059550	0	0	0	0	0	0	0	0	0
TrturKRN6A02G059510	0	0	0	0	0	0	0	0	0
TrturKRN6A02G059490	0	0	0	0	0	0	0	0	0
TrturKRN6A02G059470	832.125	960.093	1147.74	1579.57	1726.09	1610.3	650.614	866.881	880.965
TrturKRN6A02G059460	0	0	0	0	0	0	0	0	0
TrturKRN6A02G059450	4454.79	4080.8	4018.49	7149.47	6490.63	5264.53	4333.78	5084.29	4967.72
TrturKRN6A02G059395	0	0	0	0	0	0	0	0	0
TrturKRN6B02G068270	1267.16	1189.32	1405.09	1945.51	1938.08	1545.55	1113.28	1602.97	1422.31
TrturKRN6A02G059380	574.575	507.682	518.007	892.23	847.493	641.199	540.221	623.833	612.193
TrturKRN6A02G059370	6	2	8	18.696	35	31	2.002	17	23
TrturKRN6A02G059330	0	0	0	0	0	0	0	0	0
TrturKRN6A02G059310	436.168	311.963	368.78	630.38	480.491	403.209	385.259	334.613	384.699
TrturKRN6A02G059180	0	0	0	0	0	0	0	0	0
TrturKRN6A02G059160	2017.81	2421.59	2697.34	3211.04	3413.61	2983.42	1654.54	2165.06	2115.28
TrturKRN7B02G072290	6	23	17	18	35.079	30	10	27	21.208
TrturKRN6A02G059110	0	0	0	0	0	0	0	0	0
TrturKRN6A02G059070	0	0	0	0	0	0	0	0	0
TrturKRN6A02G059000	2	3	3	0	0	0	0	3	0
TrturKRN6A02G058970	0	0	0	0	0	0	0	0	0
TrturKRN6A02G058960	1	0	0	0	2	0	0	0	0
TrturKRN6A02G058940	5	0	2	6	2.352	4	2	0	0
TrturKRN6A02G058920	42.894	39.034	37.015	56	25	38.995	19	33.091	1
TrturKRN6A02G058890	0	0	0	0	0	0	0	0	0
TrturKRN6A02G058830	108.282	108.004	79	157.073	107.062	137.116	157.331	138	125.56
TrturKRN6A02G058730	33.689	48.252	56.798	67.382	29.907	37.576	26.222	17.07	23.625
TrturKRN6B02G072470	0	0	0	0	0	0	0	0	0
TrturKRN6A02G058680	5	14	8.002	10.073	19.001	22.806	24	16.035	20
TrturKRN6A02G058670	113.507	298.134	341.262	113.967	184.443	121.096	61.395	125.826	98.077
TrturKRN6A02G058660	0	0	0	0	0	0	0	0	0
TrturKRN6A02G058600	116.214	37	88	151.588	116.647	85.027	89	99	63
TrturKRN6A02G058590	211.361	273.319	243.522	378.459	398.197	347.998	230.839	251.066	294.484
TrturKRN6A02G058570	50	28	33	78	83.09	60.126	45	27	21.585
TrturKRN6A02G058560	302.221	235.216	339.574	445.297	441.59	394.946	243.877	299.551	290.279
TrturKRN6A02G058550	868.812	890.436	900.863	1842.76	1705.03	1537.15	907.648	1050.95	1048.38
TrturKRN6A02G058540	883.277	999.164	957.091	1411.51	1129.11	1131.54	578.823	647.442	598.405
TrturKRN6A02G058530	919.654	728.799	830.074	1358.96	1219.66	1045.08	759.699	851.909	705.862
TrturKRN6A02G058500	56.007	36.025	41	76.003	59	46	30.018	30	29.003
TrturKRN6A02G058490	32.467	70.138	66.914	32.004	88.09	55.801	24.005	69.126	27.134
TrturKRN6A02G058480	284.994	279.263	340.853	340.668	415.589	341.061	210.977	295.421	248.015
TrturKRN6A02G058460	4	4	2	7	15	26	4	7	4.009
TrturKRN6A02G058420	0	0	0	0	0	0	0	0	0
TrturKRN6B02G003940	9	5	2	16	27.123	19	5	3	9
TrturKRN6A02G058380	0	0	0	0	0	0	0	0	0
TrturKRN6A02G058370	0	0	0	0	0	0	0	0	0
TrturKRN6A02G058360	0	0	0	0	0	0	0	0	0
TrturKRN6A02G058350	0	0	0	0	0	0	0	0	0
TrturKRN6A02G058320	0	0	0	0	0	0	0	0	0
TrturKRN6B02G024220	163.39	156.141	192.11	295.109	327.236	269.651	165.876	280.476	227.632
TrturKRN6A02G058200	0	0	0	0	0	0	0	0	0
TrturKRN6A02G058130	1782.64	1706.14	1640.33	2411.61	2225.43	1899.95	1331.65	1520.24	1337.28
TrturKRN6A02G058120	0	0	0	0	0	0	0	0	0
TrturKRNUn02G008020	1	1.5	2	0	0	0	0	0	0
TrturKRN6A02G058110	1763.89	1327.02	1346.05	3142.63	2831.49	2398.3	1740.6	1781.33	1811.71
TrturKRN7B02G072190	0	0	0	0	0	0	0	0	0
TrturKRN6A02G058100	2	3	4	8	2	0	0	3	1
TrturKRN6A02G058090	2	0	0	1	2	7	0	1	4
TrturKRN6B02G008910	3286.25	3130.11	3007.68	5608.49	6432.41	5486.98	3967.78	5320.53	4940.09
TrturKRN6A02G058050	9	24	9	5	13	8	17	14	15.02
TrturKRN6A02G058030	0	0	0	0	0	0	0	0	0
TrturKRN6A02G058010	953.9	782.492	955.549	2074.77	1843.07	1493.61	1107.85	1325.27	1319.99
TrturKRN6A02G057980	0	0	0	0	0	0	0	0	0
TrturKRN6A02G057970	69.144	87.493	71.439	69.255	165.5	145.711	51.325	127.43	101.67
TrturKRN6A02G057960	0	0	0	0	0	0	0	0	0
TrturKRN6A02G057940	0	0	0	0	0	0	0	0	0
TrturKRN6A02G057925	0	0	0	0	0	0	0	0	0
TrturKRN6A02G057920	0	0	0	0	0	0	0	0	0
TrturKRN6A02G057880	0	0	0	0	0	0	0	0	0
TrturKRN6A02G057860	0	0	0	0	0	0	0	0	0
TrturKRN6A02G057830	55.006	58	101.667	27	37.86	28.961	10.963	15.993	26
TrturKRN6A02G057820	194.738	252.125	315.316	214.563	381.355	259.634	111.432	305.117	260.717
TrturKRN6A02G057800	638.538	741.303	806.908	731.332	750.508	705.907	341.512	420.941	483.945
TrturKRN6A02G057790	0	0	0	3	0	0	0	0	1
TrturKRN6A02G057780	0	0	0	0	0	0	0	0	0
TrturKRN6A02G057740	0	0	0	0	0	0	0	0	0
TrturKRN6B02G027415	0	0	0	0	0	0	0	0	0
TrturKRN6A02G057730	0	0	0	0	0	0	0	0	0
TrturKRN6A02G057720	0	0	0	0	0	0	0	0	0
TrturKRN6A02G057640	12	14	19.315	3	9	7	1	5	0
TrturKRN6B02G067680	0	0	0	0	0	0	0	0	0
TrturKRN6A02G057550	829.206	559.878	515.097	1258.87	1023.35	831.971	979.145	1106.32	987.009
TrturKRN6A02G057510	621.752	570.441	530.795	1012.57	1280.62	1078.89	1364.14	2194.84	1998.29
TrturKRN6A02G057500	0	0	0	0	0	0	0	0	0
TrturKRN6A02G057480	0	0	0	0	0	0	0	0	0
TrturKRN6A02G057450	442.019	347.505	372.254	878.308	704.977	586.928	486.177	549.626	517.078
TrturKRN6A02G057430	5100.58	6188.63	6779.48	7526.5	8742.32	7693.29	4707.65	6654.96	6394.09
TrturKRN6A02G057420	113.823	102.463	134.813	133.051	149	155.385	96.162	116.29	78.149
TrturKRN6A02G057380	0	0	0	0	0	0	0	0	0
TrturKRN6A02G057370	4868.87	6732.1	7627.43	7634.81	12978.9	10669.9	5003.11	10657.6	10030.3
TrturKRN6A02G057350	17	24.021	11	29	33	22.01	10	10.015	10
TrturKRN6A02G057330	12012.8	20220.8	24473.1	19637.2	39340.7	33577.6	13025.4	36413.8	32836.5
TrturKRN6A02G057310	158.952	213.607	310.262	279.602	382.961	341.484	184.298	255.251	235.604
TrturKRN6A02G057270	0	0	0	0	0	0	0	0	0
TrturKRN6A02G057200	884.644	595.674	572.68	2143.29	1972.04	1640.88	1202.08	1425.57	1506.86
TrturKRN6B02G005230	625.92	669.175	697.358	927.525	943.24	881.941	565.068	730.931	623.178
TrturKRN6A02G057190	149.911	110.582	127.372	202.714	158.872	119.754	127.392	122.995	105.785
TrturKRN6A02G057110	0	0	0	0	0	0	0	0	0
TrturKRN6A02G057100	2095.94	2333.21	2281.12	3749.88	3944.71	3491.41	2410.84	3050.13	2911.89
TrturKRN6A02G057060	0	0	0	0	0	0	0	0	0
TrturKRN6A02G057040	0	0	0	0	0	0	0	0	0
TrturKRN6A02G057010	4152.25	4156.28	4536.55	5588.54	5671.87	5164.33	3403.63	3532.32	3516.59
TrturKRN6B02G008490	0	0	0	0	0	0	0	0	0
TrturKRN6A02G056990	175.543	184.657	187.466	253.449	280.882	189.443	167.665	164.325	155.256
TrturKRN6A02G056980	19	24	16.027	1	5	3	0	0	0
TrturKRN6A02G056970	0	0	0	0	0	0	0	0	0
TrturKRN6A02G056950	0	0	0	0	0	0	0	0	0
TrturKRN6A02G056940	0	0	0	0	0	0	0	0	0
TrturKRN6A02G056920	0	0	0	0	0	0	0	0	0
TrturKRN6A02G056910	0	0	0	0	0	0	0	0	0
TrturKRN7A02G009560	2	8	4	1	17	6	5.089	10	11
TrturKRN6A02G056860	0	0	0	0	0	0	0	0	0
TrturKRN6A02G056820	1133.05	1141.33	1230.91	1627.4	1500.85	1297.85	933.994	1167.76	1060.38
TrturKRN6A02G056790	0	0	0	0	0	0	0	0	0
TrturKRN7B02G032450	0	0	0	0	0	0	0	0	0
TrturKRN6B02G010960	0	0	0	0	0	0	0	0	0
TrturKRN6A02G056770	0	0	0	0	0	0	0	0	0
TrturKRN7A02G057020	0	0	0	0	0	0	0	0	0
TrturKRN6A02G056760	0	0	0	0	2	2	0	0	0
TrturKRN6A02G056750	0	0	0	0	0	0	0	0	0
TrturKRN6A02G056740	0	2	0	0	0	0	0	0	0
TrturKRN6A02G056730	0	0	0	0	0	0	0	0	0
TrturKRN6A02G056660	870.789	578.76	637.847	1479.08	1066.6	1012.23	793.001	652.859	698.944
TrturKRN6A02G056610	14344.8	10804.6	9568.83	25991.4	21009	17320.1	18483.7	18278.5	18266.9
TrturKRN6A02G056560	0	0	0	0	0	7	0	0	0
TrturKRN7A02G004770	0	0	0	0	0	0	0	0	0
TrturKRN6A02G056550	2025.88	2383.91	2528.38	3473.56	4777.27	3635.49	2141	3750.74	3564.65
TrturKRN6A02G056540	262.489	198.347	247.755	336.138	320.798	398.399	156.676	148	208.932
TrturKRN6A02G056510	1298.36	1121.86	1237.13	2183.48	1906.35	1467.65	1028.34	1160.47	1068.39
TrturKRN6A02G056490	10	3	0	5	9	1	0	0	2
TrturKRN6A02G056450	1836.54	912.739	851.066	3037.61	1744.38	1310.69	1741.32	1757.48	1451.15
TrturKRN6A02G056440	0	0	0	0	0	0	0	0	0
TrturKRN6A02G056410	87.215	24	62	86.57	66.314	44.214	30.316	27	33
TrturKRN7B02G016255	5	2	0	5	0	0	0	0	0
TrturKRN6A02G056370	344.261	330.301	424.94	515.518	495.741	447.327	233.431	293.736	285.6
TrturKRN6A02G056360	243.26	300.517	237.423	321.833	396.589	411.605	218.525	279.186	252.08
TrturKRN6B02G017210	21	16	17	23	7	7.028	7.004	1	7
TrturKRN6A02G056310	0	0	0	0	0	0	0	0	0
TrturKRN6A02G056300	0	0	0	0	0	0	0	0	0
TrturKRN6A02G056230	1008.59	829.054	843.519	1298.28	1049.87	1004.32	814.546	884.368	763.23
TrturKRN6A02G056220	1493.35	1525.78	1533.84	2392.8	2533.22	2017.88	1281.34	1663.06	1435.11
TrturKRN6A02G056190	0	0	0	0	0	0	0	0	0
TrturKRN6A02G056180	0	0	0	0	0	0	0	0	0
TrturKRN6A02G056130	432.964	418.626	430.042	660.007	522.918	493.475	382.515	397.012	328.482
TrturKRN6A02G056120	15	10	11.027	16	4	8	0	0	0
TrturKRN6A02G056080	0	0	4	0	0	0	0	0	0
TrturKRN6A02G056060	0	1	0	4	0	0	0	0	2
TrturKRN6A02G056050	0	0	0	0	0	0	0	0	0
TrturKRN6A02G056040	0	1	0	0	0	0	0	1	0
TrturKRN6A02G056000	0	0	0	0	0	0	0	0	0
TrturKRN6B02G076600	191.394	184.467	209.305	394.835	149.87	220.269	162.909	169.885	176.953
TrturKRN6A02G055990	0	0	4	3	0	0	0	0	0
TrturKRN6A02G055940	378.075	576.501	711.251	501.022	832.326	664.15	209.113	451.192	401.565
TrturKRN6A02G055930	520.267	439.569	490.018	848.248	835.679	681.283	512.388	591.422	534.289
TrturKRN6A02G055920	1441.34	1349.5	1385.11	2344.97	2785.02	2349.53	1319.75	1568.08	1363.28
TrturKRN6A02G055910	1637.63	1105.4	1263.75	2288.43	1852.46	1590.48	1418.46	1188.37	1218.46
TrturKRN6A02G055890	0	2	5	0	0	1	0	0	3
TrturKRN6A02G055870	0	0	0	0	0	0	0	0	0
TrturKRN6A02G055860	0	0	0	0	0	0	0	0	0
TrturKRN6A02G055840	0	0	0	0	0	0	0	0	0
TrturKRN6B02G017450	1378.38	1348.17	1315.03	2243.55	2057.55	1729.82	1202.45	1237.03	1220.19
TrturKRN6A02G055790	604.016	578.925	577.193	711.86	957.623	804.999	414.56	551.373	536.732
TrturKRN7A02G055160	0	0	0	0	0	0	0	0	0
TrturKRN6A02G055750	25	39	25	29.014	44	22	0	16.039	19
TrturKRN6A02G055700	1347.7	1411.56	1497.58	2133.37	1951.27	1728.23	1194.24	1430.12	1219.3
TrturKRN6A02G055690	5.011	2	3	5	1	2	0	2	0
TrturKRN6A02G055685	44.037	72.783	50.137	71.977	77.175	96.11	24.031	76.896	77.389
TrturKRN6A02G055680	20.005	7.007	30	35.089	13	12.499	4.704	7.008	18.066
TrturKRN6A02G055660	280.082	364.563	409.216	432.156	465.029	417.132	250.515	439.874	384.13
TrturKRN6A02G055640	364.3	392.88	412.527	639.284	509.737	468.535	336.333	339.787	329.136
TrturKRN6A02G055630	3	5	2	11.033	2	2	3	2	4.997
TrturKRN6A02G055590	1637.21	1376.39	1263.42	2798.25	2178.19	1757.92	2265.24	2028.08	1883.54
TrturKRN6A02G055580	3	20	22.039	0	19.966	27	14.024	63	25
TrturKRN6B02G041450	9.721	18.915	3.156	10.058	7.882	0	6.757	4.312	2.134
TrturKRN6A02G055570	0	0	0	0	0	0	0	0	0
TrturKRN7B02G006100	4627.77	3732.71	3854.14	7676.48	6327.35	5684.41	4647.02	5004.96	4528.95
TrturKRN7B02G001070	3.001	13.001	14	22.008	20.001	12	18	1	2.002
TrturKRN6A02G055550	1787.48	1775.54	1905.91	2205.32	2304.76	2022.18	1366.63	1681.3	1544.91
TrturKRN6A02G055480	0	0	0	0	0	0	0	0	0
TrturKRN6A02G055460	21.014	86.263	68.053	65.128	80.364	75.901	34	58	73.502
TrturKRN6A02G055300	0	0	0	0	0	0	0	0	0
TrturKRN6A02G055240	0	0	0	0	0	0	0	0	0
TrturKRN6A02G055210	0	0	0	0	0	0	0	0	0
TrturKRN6A02G055200	0	0	0	0	0	0	0	0	0
TrturKRN6A02G055155	10.051	14.063	20.184	14.216	17	13.242	4.02	17.068	16
TrturKRN6A02G055150	0	14	4	2	2	3	0	1	1
TrturKRN6A02G055120	64	97.528	118.583	86.084	86.212	63.021	60.451	175.654	207.862
TrturKRN7A02G063630	105.532	85.909	86.809	128.783	109.147	132.669	71.162	110.113	101.797
TrturKRN6A02G055090	3311.03	3459.44	4173.69	5922.72	5602.85	4962.26	3654.91	3577.96	3535.31
TrturKRN6A02G055070	0	0	0	0	0	0	0	0	0
TrturKRN7A02G001180	5	0	0	2	3	1	0	1	0
TrturKRN6A02G055040	408.941	268.867	317.658	770.089	587.022	576.755	521.262	543.317	495.356
TrturKRN6A02G055000	0	0	0	0	0	0	0	0	0
TrturKRN6A02G054980	0	0	0	0	0	0	0	0	2
TrturKRN6A02G054960	0	0	0	0	0	0	0	0	0
TrturKRN6A02G054950	5	5	8	5	21	10	0	11	13
TrturKRN6A02G054940	0	0	1	4	0	3	0	0	8
TrturKRN6A02G054920	0	0	0	0	0	0	0	0	0
TrturKRN7A02G047190	0	0	0	0	0	0	0	0	0
TrturKRN6A02G054910	0	0	0	0	0	0	0	0	0
TrturKRN6A02G054870	97.244	77.01	94.093	106	107.622	146.032	66.142	119	93
TrturKRN6A02G054850	0	0	0	0	0	0	0	0	0
TrturKRN7A02G076150	0	0	0	0	0	0	0	0	0
TrturKRN6A02G054815	0	0	0	0	0	0	0	0	0
TrturKRN6A02G054780	1782.9	1242.31	1280.94	2830.26	2192.29	1900.01	1703.77	1693.35	1554.79
TrturKRN6A02G054760	118.967	89.947	86.168	214.557	181.081	138.432	138.286	121.209	75.619
TrturKRN6A02G054750	489.112	465.889	617.05	765.755	1078.36	664.308	555.307	743.401	720.2
TrturKRN6A02G054740	0	2	0	5	0	0	3	1	1
TrturKRN6B02G075910	22	21	25	23	40	32.033	5	18	15
TrturKRN6A02G054700	0	0	0	0	0	0	0	0	0
TrturKRN6A02G054630	154.047	174.037	191.768	237.911	240.097	253.239	129.211	194.244	131.371
TrturKRN7A02G020390	0	0	0	0	0	0	0	0	0
TrturKRN6A02G054610	0	0	0	0	0	0	0	0	0
TrturKRN6A02G054600	0	0	0	0	2	0	0	0	0
TrturKRN6A02G054580	0	0	0	0	0	0	0	0	0
TrturKRN6A02G054570	0	0	0	0	0	0	0	0	0
TrturKRN6A02G054560	0	0	0	0	0	0	0	0	0
TrturKRN7A02G047140	2	0	8	0	0	0	0	0	0
TrturKRN6A02G054540	72.129	83.957	82.292	136.816	120.629	119.772	30.112	61.057	49.053
TrturKRN6A02G054520	802.381	661.926	699.531	1279.04	962.747	896.577	674.311	798.934	685.004
TrturKRN7B02G047330	2	10.712	0	4	15	15.001	3	1	9
TrturKRN6A02G054510	0	10	9	0	0	0	0	5	4
TrturKRN6A02G054505	0	0	0	0	0	0	0	0	0
TrturKRN7B02G026920	925.408	854.771	853.503	1535.76	1403.97	1090.18	748.862	924.339	761.792
TrturKRN6A02G054500	0	0	0	0	0	0	0	0	0
TrturKRN6A02G054470	0	0	0	0	0	0	0	0	0
TrturKRN6A02G054460	0	7	1	0	0	2	0	0	0
TrturKRN6A02G054430	0	0	12.078	0	5	0	0	1	0
TrturKRN6A02G054380	0	0	0	0	0	0	0	0	0
TrturKRN6A02G054355	0	0	0	0	0	0	0	0	0
TrturKRN6A02G054310	0	0	0	0	0	0	0	0	0
TrturKRN6A02G054300	254.635	257.484	226.958	417.606	401.552	282.756	171.066	224.329	181.082
TrturKRN6A02G054280	0	0	0	0	0	0	0	0	0
TrturKRN6A02G054260	0	0	0	0	0	0	0	0	0
TrturKRN6A02G054240	612.74	455.308	487.655	1136.02	954.146	583.073	696.408	846.22	786.833
TrturKRN6A02G054200	0	0	0	2	0	0	0	0	0
TrturKRN6A02G054190	0	0	2	0	0	0	0	0	0
TrturKRN6A02G054170	13	7.047	30.02	18.207	29	25.008	10	4	18
TrturKRN7B02G029380	0	0	2	0	0	0	0	0	1
TrturKRN6A02G054080	37.848	57.331	71.493	65.92	60.602	49.728	40	50.199	22.656
TrturKRN6A02G054050	0	14	1	12	2	0	0	0	2
TrturKRN6A02G054010	12.02	6	15	16	24	9.003	17.011	11.006	9
TrturKRN6A02G053930	0	0	0	0	0	0	0	0	0
TrturKRN6A02G053850	406.588	388.423	365.194	697.072	714.85	561.629	497.418	579.381	587.99
TrturKRN6A02G062100	0	0	0	0	0	0	0	0	0
TrturKRN6A02G053800	0	0	0	0	0	0	0	0	0
TrturKRN6A02G053760	0	0	0	0	0	0	0	0	0
TrturKRN6A02G053730	3	0	7	0	0	0	0	0	0
TrturKRN6A02G053700	0	0	0	0	0	0	0	0	0
TrturKRN6A02G053590	5835.78	4244.74	3758.85	9971.98	7743.73	5552.46	6898.45	6121.63	5577.03
TrturKRN7B02G015380	84.997	71.103	80.006	99.23	122.131	61.771	61.737	56.007	78.017
TrturKRN6A02G053580	0	0	0	0	0	0	0	0	0
TrturKRN7B02G077870	839.181	663.103	689.41	1224.56	959.585	836.77	602.894	632.654	560.677
TrturKRN6A02G053490	5	2	5	8	0	5	0	0	5
TrturKRN6A02G053430	0	0	0	0	0	0	0	0	0
TrturKRN7B02G064310	0	0	0	0	0	0	0	0	0
TrturKRN6A02G053420	513.805	339.412	359.231	855.864	650.22	509.902	453.881	476.613	416.344
TrturKRN6A02G053390	799.494	963.092	981.622	1216.63	1291.87	1073.28	691.428	1004.76	1069.63
TrturKRN6A02G053380	0	0	0	0	0	0	0	0	0
TrturKRN6A02G053360	0	0	0	0	0	0	0	0	0
TrturKRN6A02G053350	0	0	0	0	0	0	0	0	0
TrturKRN6A02G053340	0	0	0	0	0	0	0	0	0
TrturKRN6A02G053280	54.184	59	41.006	73.014	83.008	71.059	40.66	59	48
TrturKRN6A02G053260	447.119	427.502	451.196	677.547	599.31	479.493	480.47	472.683	411.825
TrturKRN6A02G053240	18	4	17	37.013	14	16.007	6	8	19
TrturKRN6A02G053180	0	0	0	0	0	0	0	0	0
TrturKRN6A02G053170	0	0	0	0	0	0	0	0	0
TrturKRN6A02G053150	0	0	0	0	0	0	0	0	0
TrturKRN6A02G053120	7	31	10	41	54.298	41	26	10.006	11
TrturKRN6A02G053080	0	4	5	9	6	9.004	5	28	22
TrturKRN6A02G053050	111.108	134.591	159.183	166.547	273.451	190.289	91.345	171.397	127.176
TrturKRN6A02G053020	52	22	26	75.21	78	74.056	44.316	55	53.019
TrturKRN6A02G053000	39.684	24.262	45.381	55.695	44.26	10.111	32.541	29.874	23.299
TrturKRN6A02G052970	0	0	1	0	0	0	0	0	0
TrturKRN6A02G052955	0	0	1.011	0	0	0	4	0	0
TrturKRN7A02G002850	960.831	1685.51	2053.95	1444.99	2746.73	2409.97	853.435	2324.44	2061.82
TrturKRN6A02G052920	2167.27	2022.25	2323.48	3037.99	3425.05	2832.82	1957.78	2450.04	2433.49
TrturKRN6A02G052850	1908.56	1633.08	1539.34	2867.34	2078.88	1891.43	1551.46	1431.73	1445.5
TrturKRN6A02G052840	126.08	140.021	145.18	138.201	152.71	108.448	85.102	66.281	86.087
TrturKRN6A02G052830	405.482	528.611	529.398	356.365	401.551	362.049	147.562	281.059	222.009
TrturKRN6A02G052820	0	0	0	0	0	0	0	0	0
TrturKRN6A02G052750	0	0	0	2.008	0	0	0	1.001	0
TrturKRN6A02G052740	771.045	737.504	627.426	1114.13	1072.31	939.233	680.523	740.327	749.329
TrturKRN6A02G052720	1075.14	1101.37	1094.83	1648.56	1757.16	1310.33	1068.81	1212.16	1067.11
TrturKRN6A02G052630	153.564	147.897	163.991	186.677	215.843	194.792	83.221	151.909	165.381
TrturKRN6A02G052620	13.22	14.263	39.273	45.098	82.134	53.538	25.065	54.295	73.552
TrturKRN6A02G052615	0	0	0	0	0	0	0	0	0
TrturKRNUn02G008133	0	0	0	0	0	0	0	0	0
TrturKRN6A02G052600	9	24	16.009	38	65.152	74.135	17.044	12	4
TrturKRN6A02G052575	0	0	0	0	0	0	0	0	0
TrturKRN6A02G052500	9	15	22	55.331	53	40.027	28.095	53	45.181
TrturKRN6A02G052480	0	0	0	0	0	0	0	0	0
TrturKRN6A02G052470	0	0	0	0	0	0	0	0	0
TrturKRN6A02G052370	0	0	0	0	0	0	0	0	0
TrturKRN6A02G052350	0	0	0	0	0	0	0	0	0
TrturKRN6A02G052340	0	0	0	0	0	0	0	0	0
TrturKRN6A02G052330	0	0	0	0	0	0	0	0	0
TrturKRN6A02G052320	0	0	0	0	0	0	0	0	0
TrturKRN6A02G052210	0	0	0	0	0	0	0	0	0
TrturKRN6A02G052150	0	0	1	0	0	0	0	0	0
TrturKRN6A02G052140	1	1	2	0	0	0	0	1	0
TrturKRN6A02G052130	0	2	2	0	0	0	0	0	0
TrturKRN7B02G038300	1199.37	1179.85	1317.43	1894.09	1763.61	1506.91	1109.9	1414.33	1324.48
TrturKRN6A02G052070	34	35.312	37.961	92.716	96.354	59.534	72.57	88.855	45.507
TrturKRN6B02G067590	0	0	0	0	0	0	0	0	0
TrturKRN6A02G052050	0	2	0	0	0	0	0	0	0
TrturKRN6A02G052020	0	0	0	0	0	0	0	0	0
TrturKRN6A02G052010	117.156	130.478	102	179.649	266.066	229.968	131.27	153.429	116.629
TrturKRN6A02G052000	4	0	3	0	3	6	0	1	4
TrturKRN6A02G051990	935.126	1222.56	1268.66	1420.78	1765.57	1461.33	914.763	1675.5	1224.57
TrturKRN6A02G051980	285.659	392.18	514.89	524.739	593.9	499.701	273.275	412.641	470.575
TrturKRN6A02G051960	154.143	145	190.402	63.019	68	44.123	39.033	32	12.016
TrturKRN6A02G051940	466.574	369.876	457.534	738.94	675.138	594.968	345.935	456.941	477.303
TrturKRN6A02G051930	499.975	538.964	520.892	813.91	839.015	700.103	398.8	574.792	430.047
TrturKRN6A02G051890	152.58	191.056	223.757	180.298	276.637	209.088	109.102	140.063	129.192
TrturKRN6A02G051880	0	0	0	0	0	0	0	0	0
TrturKRN6A02G051850	257.705	175.05	212	247.313	280.401	196.009	79	68.087	68.009
TrturKRN6A02G060885	0	0	0	0	0	0	0	0	0
TrturKRN6A02G051840	243.528	291.559	363.262	308.034	435.109	353.269	223.952	295.107	259.306
TrturKRN6A02G051830	2339.95	2019.13	1937.17	3439.17	2823.38	2628.16	2047.55	2357.81	2109.4
TrturKRN6A02G051780	1127.18	1443.38	1727.19	1122.16	1504.36	1417.64	776.702	1090.2	996.612
TrturKRN6A02G051760	509.864	758.421	929.931	791.611	1295.25	982.364	408.418	908.51	826.164
TrturKRN6A02G051750	1149.49	834.756	885.623	1850.53	1362.81	1082.41	1183.12	937.708	918.741
TrturKRN7A02G048050	510.434	765.979	1010.62	899.981	1293.28	1117.78	559.784	1104.54	1196.37
TrturKRN6A02G051730	0	0	0	0	0	0	0	0	0
TrturKRN6A02G051710	0	0	0	0	0	0	0	0	0
TrturKRN6A02G051680	0	0	0	0	0	0	0	0	0
TrturKRN6A02G051610	6.005	9	1	2	15	10	10	0	1
TrturKRN6A02G051580	284.087	244.253	356.516	400.865	595.413	495.859	245.171	300.927	231.847
TrturKRN6A02G051560	753.029	830.408	881.253	958.383	1027.1	949.33	535.431	709.731	646.904
TrturKRN6A02G051545	0	0	0	0	0	0	0	0	0
TrturKRN6A02G051530	0	0	0	0	0	0	0	0	0
TrturKRN6A02G051500	775.551	727.048	609.562	1209.97	1223.35	1020.88	729.393	720.504	692.131
TrturKRN6A02G051450	0	0	0	0	0	0	0	0	0
TrturKRN6A02G051410	171.47	168.275	154.25	250.93	252.707	198.846	125.716	146.92	141.967
TrturKRN6B02G070820	0	0	0	0	0	0	0	0	0
TrturKRN6A02G051380	1256	997.624	1165.18	1886.93	1675.94	1517.66	1108.47	1258.83	1176.49
TrturKRN6A02G051370	0	0	0	0	0	0	0	0	0
TrturKRN6A02G051360	900.464	1065.31	1152.63	1834.26	1906.47	1438.92	1133.55	1501.7	1395.92
TrturKRN6B02G006430	9050.05	6086.7	5919.81	13058.2	9350.61	8238.91	7322.22	6563.48	6181.19
TrturKRN6A02G051350	4715.86	5212.98	5136.48	8922.62	10964.8	8930.86	6639.74	9526.23	8901.54
TrturKRN6A02G051300	2388.96	2651.2	3102.86	3387	4102.59	3740.22	1951.74	2866.64	2932.75
TrturKRN6A02G051260	59.908	78	64.133	74.798	57.032	53	25	20	12
TrturKRN6A02G051230	0	0	0	0	0	0	0	0	0
TrturKRN6A02G051220	0	0	0	0	0	0	0	0	0
TrturKRN6A02G051170	931.659	998.785	1280.32	1468.93	1829.74	1553.25	786.02	1135.22	1100.85
TrturKRN6A02G051140	0	0	0	0	0	0	0	0	0
TrturKRN6A02G051030	23.956	31.482	31.955	21.486	43.869	20.725	18.101	13.538	26.781
TrturKRN6A02G050970	0	0	0	0	0	0	0	0	0
TrturKRN6A02G050960	752.515	693.661	772.042	1082.07	985.852	863.857	596.503	711.093	645.558
TrturKRN6A02G050950	0	0	0	0	0	0	0	0	0
TrturKRN6A02G050880	0	0	0	0	0	0	0	0	0
TrturKRN6A02G050850	0	0	0	0	0	0	0	0	0
TrturKRN6A02G050790	340.541	31	139.052	291.7	35	94.013	134.269	24	48
TrturKRN6A02G050775	0	0	0	0	0	0	0	0	0
TrturKRN6A02G050770	986.952	669.657	1238.91	1658.07	1423.8	1684.01	882.059	1088.66	1338.67
TrturKRN6A02G050760	21	34	38.025	57.006	31	35.16	29.026	30.929	47.974
TrturKRN6A02G050750	2216.82	1589.37	1793.27	2824.31	2506.55	2190.81	2099.49	2080.91	2120.76
TrturKRN6A02G050740	0	0	1	0	0	0	0	0	0
TrturKRN6A02G050700	0	0	0	0	0	0	0	0	0
TrturKRN6A02G050680	0	0	2	0	0	0	0	0	1
TrturKRN6A02G050670	0	0	0	0	0	0	0	0	0
TrturKRN6A02G050660	139.111	155.148	135.735	249.344	166.778	178.617	116.39	113.199	119.234
TrturKRN6A02G050630	523.935	468.898	536.448	1006.2	944.948	705.365	461.506	520.153	485.518
TrturKRN6B02G054150	245.752	304.076	324.783	408.297	339.357	340.281	210.867	275.542	227.173
TrturKRN6A02G050620	272.091	478.028	427.283	417.348	756.149	571.397	239.408	518.988	506.773
TrturKRN6A02G050610	599.187	610.983	796.534	939.136	966.022	845.498	494.911	618.922	683.579
TrturKRN6A02G050570	0	0	0	0	0	0	0	0	0
TrturKRN6A02G050520	855.926	884.32	961.331	1340.72	1394.99	1063.07	697.798	857.327	999.556
TrturKRN6A02G050510	340.107	304.352	248.977	481.23	485.522	426.292	269.652	269.456	245.143
TrturKRN6A02G050490	14.17	8.593	23.512	34.341	6.521	15.758	1.067	8.181	4.092
TrturKRN6A02G050480	1.033	2	3.994	0	0	0	0	0	0
TrturKRN7B02G009250	0	0	0	0	0	0	0	0	0
TrturKRN6A02G050440	3.006	9	22	33.998	35.035	27.004	15.907	25.009	36
TrturKRN6A02G050400	594.006	603.058	887.494	462.07	815.256	687.97	329.506	505.243	449.841
TrturKRN6A02G050360	0	0	0	0	0	0	4	0	0
TrturKRN6A02G050310	23	37	24.08	17.021	33	19.061	23.028	31.056	20
TrturKRN6A02G050290	10.036	5	10	4.082	10.259	7.174	2	6	9
TrturKRN6A02G050260	0	0	0	0	0	0	0	0	0
TrturKRN6A02G050240	0	1	0	6	4	3	0	0	8
TrturKRN6A02G050230	30	26.003	28.02	61.029	41.051	24.015	21.184	15	15
TrturKRN6A02G050170	0	0	0	0	0	0	0	0	0
TrturKRN6A02G050160	1	0	0	1	1	0	1	0	0
TrturKRN6A02G050100	0	0	0	0	0	0	0	0	0
TrturKRN7A02G000610	87.24	85.023	82.855	136.219	145.228	168.689	101.402	98.032	74.126
TrturKRN6A02G050070	32674.2	18109	19630.5	46702.7	30518.4	28888.3	30273.7	22386.4	24005.4
TrturKRN6A02G050060	154.367	175.407	200.047	236.532	243.141	213.369	160.549	198.99	238.07
TrturKRN6A02G049990	71.122	61.39	93.223	38	58.663	53.006	1	15	8
TrturKRN6A02G049980	2873.01	2976.45	3066.13	4910.85	5238.93	4109.65	3002.42	4102.35	3493.45
TrturKRN6A02G049940	1942.65	2259.3	2167.79	3378.18	3801.29	3449.32	1852.41	2546.5	2533.3
TrturKRN6A02G049920	0	0	0	0	0	0	0	0	0
TrturKRN6A02G049880	159.818	275.872	288.18	183.847	257.656	248.758	110.98	219.361	197.06
TrturKRN6A02G057770	0	0	0	0	0	0	0	0	0
TrturKRN6A02G049860	36.314	41.128	76.511	23.276	44.18	25.515	9	24.998	7.077
TrturKRN6A02G049850	446.562	412.131	366.787	679.33	548.111	533.383	399.915	424.988	372.048
TrturKRN6B02G060850	0	0	0	0	0	0	0	0	0
TrturKRN6A02G049830	0	0	0	0	0	0	0	0	0
TrturKRN6A02G049810	0	0	0	0	0	0	0	0	0
TrturKRN6A02G049780	5	4	0	0	2	1	0	0	1
TrturKRN6A02G049770	0	3	5	6	12	0	2	0	2
TrturKRN6A02G049660	4	9.417	13	2	0	8	6.018	12	8.508
TrturKRN6A02G049650	1588.18	1357.61	1449.63	2388.16	1952.76	1835.08	1402.49	1514.14	1453.16
TrturKRN6A02G049640	0	0	0	0	0	0	0	0	0
TrturKRN6A02G049510	84.334	66.848	127.757	158.852	135.99	144.62	86.797	108.804	97.792
TrturKRN6A02G049480	14	12	20	5	23	34.62	11	3	13
TrturKRN6A02G049450	0	0	0	0	0	0	0	0	0
TrturKRN6A02G049420	2197.98	2197.65	2477.17	3396.52	3520.91	3151.96	2028.6	2323	2493.92
TrturKRN6A02G049390	0	0	0	0	0	0	0	0	0
TrturKRN6A02G049360	0	0	0	0	0	0	0	0	0
TrturKRN6A02G049350	0	0	0	0	0	0	0	0	0
TrturKRN6A02G049315	0	0	0	0	0	0	0	0	0
TrturKRN6A02G049290	0	0	3	0	0	0	0	0	0
TrturKRN6A02G049250	265.771	219.66	220.327	518.384	429.597	366.449	314.213	317.877	300.591
TrturKRN7A02G063530	0	0	6	0	0	0	0	0	0
TrturKRN6A02G049240	173.044	163.078	173.705	239.155	226.176	216.599	194.977	202.278	164.333
TrturKRN6A02G049230	4	0	0	9	0	0	1	0	0
TrturKRN7A02G046620	96.655	49	61.928	147.11	134.074	77.483	75.096	89.552	73.597
TrturKRN6A02G049200	0	0	0	0	1	0	0	0	0
TrturKRN6A02G049180	0	1	0	0	0	0	0	0	0
TrturKRN6A02G049140	2	0	0	0	4	2	3	3	1
TrturKRN6A02G049110	0	0	0	4	0	0	3	4	0
TrturKRN6A02G049100	977.307	1269.24	1499.92	1202.7	1724.75	1519.43	981.657	1682.68	1496.82
TrturKRN6A02G049090	4	9	7	0	3	3	8.052	4	3.649
TrturKRN6A02G049030	0	0	0	0	0	0	0	0	0
TrturKRN6A02G049010	0	0	0	0	0	0	0	0	0
TrturKRN6A02G048990	0	0	0	0	0	0	0	0	0
TrturKRN7A02G063480	168.21	189	211.4	267.268	232.514	210.208	138.272	208.78	148.195
TrturKRN6A02G048960	914.091	1087.86	1206.05	1419.49	1718.46	1656.62	952.796	1077.26	1048.08
TrturKRN6A02G048930	1290.51	1076	1132.63	1835.78	1751.23	1487.98	1100.13	1198.76	1089.28
TrturKRN7B02G058675	0	0	0	0	0	0	0	0	0
TrturKRN6A02G048920	3	0	16	0	16	5	0	0	1
TrturKRN6A02G048900	0	3	0	0	13	2	0	2	1
TrturKRN6A02G048870	0	0	0	0	0	0	0	0	0
TrturKRN6A02G048860	0	0	0	0	0	0	0	0	0
TrturKRN6A02G048850	0	0	0	0	0	0	0	0	0
TrturKRN6B02G065880	515.114	806.252	1024.02	1021.85	1495.99	1360.99	584.553	1198.43	1028.08
TrturKRN6A02G048840	0	0	0	0	0	0	0	0	0
TrturKRN7A02G019280	0	0	0	0	0	0	0	0	0
TrturKRN6A02G048700	0	0	0	0	0	0	0	0	0
TrturKRN6A02G048670	9	6.011	21	12	15	22	0	1	8
TrturKRN6A02G048650	0	0	0	0	0	0	0	0	0
TrturKRN6A02G048640	37.182	47.174	59.166	59	72.072	54.045	24.001	30	35
TrturKRN6A02G048610	0	0	0	0	0	0	0	0	0
TrturKRN6A02G048590	4	2	2	3	0	0	0	0	0
TrturKRN6A02G048570	43.079	70.027	52.729	47.133	38.024	68.072	26	33	7
TrturKRN6A02G048560	0	0	5.827	0	0	0	0	0	0
TrturKRN6A02G048520	0	0	0	0	0	0	0	0	0
TrturKRN6A02G048400	0	0	0	0	0	0	0	1	0
TrturKRN6A02G048380	0	0	2	1	3	0	0	4	6
TrturKRN6A02G048370	296.762	269.351	305.811	514.644	449.143	466.919	267.419	323.519	271.449
TrturKRN6A02G048340	45.001	47.232	59.085	44.034	88.008	33.033	30	36	22.088
TrturKRN7A02G046100	551.03	635.085	579.998	859.709	902.318	773.872	463.721	626.052	544.052
TrturKRN6A02G048310	28.505	41.482	25.809	105.026	99.401	155.745	13.673	44.021	21.681
TrturKRN7B02G001860	2	3	3	2	0	1	1	0	0
TrturKRN6A02G048300	0	0	0	0	0	0	0	0	0
TrturKRN6A02G048290	95.621	152.138	254.285	57.604	397.179	294.54	21.064	251.608	179.379
TrturKRN6A02G048230	0	0	0	0	0	0	0	0	0
TrturKRN6A02G048170	0	6	10	4	0	3	0	0	5
TrturKRN6A02G048090	0	0	0	0	0	0	0	0	0
TrturKRN6A02G048010	4	0	4	6	21.001	5	0	0	1
TrturKRN6A02G048000	11	56	32	43	70.227	55	13.113	31	30
TrturKRN6A02G047940	30.197	61.381	40.099	7.033	16	24.003	12	13	2
TrturKRN6A02G053660	137.984	123.163	115.531	176.061	225.737	200.629	114.535	143.406	138.191
TrturKRN6A02G047890	151.934	127.683	140.927	217.24	142.662	118.05	73.161	77.178	97.302
TrturKRN6A02G047830	897.608	965.287	1273.58	1505.7	1519.69	1264.28	770.333	1032.21	840.683
TrturKRN6A02G047820	150.594	159.988	154.98	209.061	212.299	196.14	108.231	111.862	147.017
TrturKRN6A02G047780	0	0	0	0	0	0	0	0	0
TrturKRN6A02G047770	3	4	0	7	6	2	2	0	0
TrturKRN6A02G047750	0	0	0	0	0	0	0	0	0
TrturKRN6A02G047740	380.038	275.53	320.654	460.428	574.137	464.683	271.093	341.013	366.999
TrturKRN7A02G075430	0	0	0	0	0	0	0	0	0
TrturKRN6B02G026040	0	0	0	0	0	7	0	4	1
TrturKRN6A02G047690	0	0	0	0	0	0	0	0	0
TrturKRN7B02G023570	0	0	0	0	0	0	0	0	0
TrturKRN7A02G002340	0	0	0	0	0	0	0	0	0
TrturKRN6A02G047680	5	4	4	3	17	4	0	4	0
TrturKRN6A02G047670	0	0	0	0	0	0	0	0	0
TrturKRN6A02G047650	0	0	0	0	0	0	0	0	0
TrturKRN6A02G047640	0	0	0	0	0	0	0	0	0
TrturKRN6A02G047630	0	0	0	0	0	0	0	0	0
TrturKRN6A02G047620	0	0	0	0	0	0	0	0	0
TrturKRN6A02G047590	90	94.756	110.223	111.827	134.884	107.954	57.886	91.264	81.376
TrturKRN6A02G047490	0	0	0	0	0	0	0	0	0
TrturKRN7A02G031750	358.625	308.127	301.799	509.218	439.214	449.621	204.728	245.723	224.242
TrturKRN6A02G047480	0	0	0	0	0	0	0	0	0
TrturKRN6A02G047470	0	0	0	0	0	0	0	0	0
TrturKRN6A02G047460	674.08	784.031	721.856	897.966	1033.28	848.026	699.916	674.329	606.289
TrturKRN6A02G047450	124.894	241.3	323.613	176.639	468.827	372.394	109.62	429.628	390.754
TrturKRN6A02G047410	5	11.526	4	8	3.809	18	0	2	8
TrturKRN6A02G047400	3	5	10	3	1	4	0	0	0
TrturKRN7B02G072030	0	0	0	0	0	0	0	0	0
TrturKRN6A02G047370	552.212	279.109	347.463	921.217	461.964	536.965	419.876	366.176	291.194
TrturKRN6A02G047360	73.543	118.649	129.632	93.214	148.987	131.864	63.975	83.662	114.801
TrturKRN6A02G047350	249.323	107.169	172.335	584.108	328.968	251.982	329.775	394.48	337.003
TrturKRN6A02G047340	0	2	0	11	3	4	2	8	3
TrturKRN6A02G047290	4	1	0	0	5	0	1	0	0
TrturKRN6A02G047240	184.571	212.405	188.93	421.124	633.987	594.52	275.417	526.772	494.816
TrturKRN6A02G047195	0	0	0	0	0	0	0	0	0
TrturKRN6A02G047150	9	31.48	25	13	33.077	14	7	20	12
TrturKRN6A02G047130	44.001	110.174	102.078	123	100.531	86.764	45.104	63	74.244
TrturKRN6A02G047110	2	1	0	3.084	4	5	1.305	2	0
TrturKRN6A02G047100	228.6	178.568	225.71	515.12	556.885	500.037	230.971	283	229.575
TrturKRN6A02G047070	47	10.936	42	39	23	36.088	13.16	18	38
TrturKRN6A02G047050	534.75	462.716	497.049	694.167	618.5	632.603	386.671	475.624	457.344
TrturKRN7A02G069940	0	0	0	0	0	0	0	0	0
TrturKRN6A02G047040	0	0	0	3	0	0	0	0	0
TrturKRN6A02G047000	0	3	0	0	0	0	0	0	0
TrturKRN6A02G046960	1180.8	998.848	1089.16	1773.38	1599.11	1402.74	1060.81	1069.24	1172.95
TrturKRN6A02G046940	25	32.803	68	37.025	59	54.316	20	23.1	23.021
TrturKRN6A02G046920	983.698	952.965	962.517	1697.38	1448.17	1202.47	842.512	989.334	925.86
TrturKRN6A02G046910	100.166	59.387	58.05	177.455	145.358	118.265	66.398	49.011	86.625
TrturKRN6A02G046880	77.545	150.449	124.261	124.982	207.741	175.841	86.85	196.767	123.005
TrturKRN6A02G046860	6	2	6	12	5	4	0	3	4
TrturKRN7A02G079860	836.51	696.798	762.244	1299.1	1025.88	940.035	750.24	680.092	700.135
TrturKRN6A02G046850	293.917	265.389	278.502	460.571	460.589	388.394	258.262	305.826	261.156
TrturKRN6A02G046840	2025.79	3783.61	5031.15	3017.24	6761.09	5637.65	1775.83	5506.07	5035.12
TrturKRN6A02G046830	123.802	195.212	370.856	124.088	202.122	188.024	54.736	120.055	118.322
TrturKRN7B02G038280	0	0	0	0	0	0	0	0	0
TrturKRN7A02G028630	59.401	81.857	117.97	116.727	234.837	195.147	55.368	165.137	158.033
TrturKRN6B02G005330	0	0	0	0	0	0	0	0	0
TrturKRN6A02G046750	2098.31	1750.41	1730.26	3152.89	2552.6	2122.53	2055.44	2018.23	1842.72
TrturKRN6A02G046730	0	0	0	0	0	0	0	0	0
TrturKRN6A02G046700	3	7	2	2	0	0	0	2	1
TrturKRN6A02G046640	1842.37	1974.12	2360.65	1912.64	2029.76	1969.68	1129.86	1229.31	1335.07
TrturKRN6A02G046630	0	0	0	0	0	0	0	0	0
TrturKRN7B02G079540	447.922	311.889	361.769	819.378	522.848	398.919	437.622	367.091	344.272
TrturKRN6A02G046565	28.579	41.586	50.461	76.429	87.775	61.416	31.087	18.708	62.205
TrturKRN6A02G046560	322.825	577.07	787.239	203.117	675.866	548.656	118.694	301.961	337.313
TrturKRN6A02G046550	707.041	698.463	763.343	929.099	937.168	787.884	544.186	741.663	678.614
TrturKRN6A02G046480	264.569	279.672	292.006	441.26	283.506	213.053	162.484	197.351	181.042
TrturKRN6A02G046460	231.082	237.419	225.204	405.327	282.263	373.116	205.405	236.245	211.515
TrturKRN6A02G046405	0	0	0	0	0	0	0	0	0
TrturKRN6A02G046390	59.003	33	29.021	83.797	65.01	42	33	49	29.065
TrturKRN6A02G046380	0	0	0	0	0	0	0	0	0
TrturKRN6A02G046370	1084.12	845.691	915.239	1751.52	1303.66	1118.33	742.773	720.519	720.194
TrturKRN6A02G046365	8	14	5	0	0	0	7	1	3
TrturKRN6A02G046350	0	0	0	0	0	0	0	0	0
TrturKRN6A02G046330	394.535	369.196	338.41	597.979	479.223	461.678	353.891	460.759	390.479
TrturKRN6A02G046310	305.047	373.824	456.389	492.201	629.52	485.408	212.365	360.516	317.365
TrturKRN6B02G049820	0	0	0	0	0	0	0	0	0
TrturKRN6A02G046270	59.999	62	78.12	43.016	104.569	63.252	35	65.629	78.005
TrturKRN6A02G046250	28	19.314	18	4	16.524	12	1	3	8.461
TrturKRN7A02G036440	1580.13	2184.49	2302.7	2413.54	3219.52	2492.62	1413.02	2178.83	1988.45
TrturKRN6A02G046200	540.413	954.147	935.891	898.972	1367.58	1209.7	423.75	1115.05	768.051
TrturKRN6A02G046150	626.467	440.322	498.839	1010.73	807.032	647.354	633.89	637.737	627.577
TrturKRN6A02G046130	1207.92	1044.01	1162.32	1899.11	1706.74	1364.09	934.235	1034.94	1112.36
TrturKRN6A02G046120	45	72.078	48.081	72.335	64.074	50.182	12	23	26
TrturKRN6A02G046100	454.644	566.156	512.509	909.407	1627.19	1278.39	561.398	849.484	654.91
TrturKRN6A02G046070	0	4	0	0	1	0	0	0	8
TrturKRN6A02G046020	86.768	59.115	70.314	146.026	77.012	63	50.098	43.001	30.012
TrturKRN7B02G028860	1056.28	694.919	748.685	1620.72	1350.5	1124.28	1017.23	883.883	845.411
TrturKRN6A02G046010	1508.96	2606.47	2415.24	2177.28	3349.7	2701.85	1404.33	2444.24	2140.41
TrturKRN6A02G046000	648.91	641.51	618.998	839.475	756.269	632.966	438.968	378.976	432.14
TrturKRN6A02G045950	2	0	0	0	0	2	0	0	0
TrturKRN6A02G045940	0	0	0	0	0	0	0	0	0
TrturKRN6A02G045930	0	0	0	0	0	0	0	0	0
TrturKRN6A02G045860	1214.31	1253.45	1274.05	1904.96	1996.86	1639.13	1184.88	1442.32	1347.81
TrturKRN6A02G045840	277.207	434.386	612.8	473.179	783.473	657.677	175.652	472.23	433.058
TrturKRN7A02G023990	1367.58	1165.54	1147.68	2248.29	1953.23	1655.56	1299.98	1182.53	1171.43
TrturKRN6A02G045830	308.549	297.593	350.195	463.373	454.496	391.599	288.269	313.398	269.919
TrturKRN6A02G045800	341.568	237.154	287.505	544.521	500.232	379.933	317.548	242.382	266.962
TrturKRN6A02G045770	170.363	372.915	469.726	190.682	493.309	354.57	53	150.011	133.077
TrturKRN6A02G045750	115.593	109.596	154.131	74.342	113	110.848	21	37	42
TrturKRN6A02G045730	416.349	464.53	596.573	571.848	480.829	424.67	215.198	212.806	248
TrturKRN6A02G045710	1131.82	1045.29	953.746	1806.29	1515.99	1309.33	1016.88	971.82	851.735
TrturKRN7B02G052830	1545.93	1319.62	1111.84	3011.48	2783.62	2229.9	2095.22	2599.79	2456.85
TrturKRN6A02G045690	0	0	0	0	0	0	0	0	0
TrturKRN6A02G045680	131.53	77.137	94.611	140.893	144.314	110.413	77.051	75.06	56.181
TrturKRN7B02G018445	2	2	3	2	1	4	14	0	2
TrturKRN6B02G006190	0	0	0	0	0	0	0	0	0
TrturKRN6A02G045670	234.411	205.753	204.045	404.522	261.01	233.584	181.553	153.294	163.508
TrturKRN6A02G045660	220.384	126.568	95.497	254.439	162.069	148.112	224.053	113.887	99.005
TrturKRN6A02G045650	108.978	89.419	89.123	306.077	165.229	130.555	151.159	119.011	104.283
TrturKRN6A02G045630	493.196	515.069	573.081	820.896	910.726	667.786	486.913	1020.67	805.422
TrturKRN6A02G045580	0	0	0	0	0	0	0	0	0
TrturKRN6A02G045570	0	0	0	0	0	0	0	0	0
TrturKRN6A02G045550	121.62	200.387	243.571	169.122	312.144	258.514	154.616	229.004	183.115
TrturKRN6A02G045540	65.005	7	0	0	0	1	3	0	0
TrturKRN6A02G045480	13.002	15	19.012	13	38	56.112	9	28	15.03
TrturKRN7B02G035690	61	18.001	20	173.286	126.065	105.516	60.147	57.781	56.018
TrturKRN6A02G045470	35	44.073	39.013	12	33	19.113	16	28	15
TrturKRN6A02G052380	0	0	0	0	0	0	0	0	0
TrturKRN6A02G045450	7	13.07	22.039	8	6	6	0	4	3
TrturKRN6A02G045400	251.409	282.804	311.179	418.334	554.143	567.27	94.538	174	167.165
TrturKRN6A02G045390	670.497	901.107	1139.48	1204.72	1926.79	1671.24	761.947	1590.11	1239.44
TrturKRN6A02G045360	46.004	43	34	74.027	53.259	52.076	15	10	1
TrturKRN6A02G045330	193.76	354.081	425.242	230.522	359.129	313.686	127.084	154.747	119.066
TrturKRN6A02G045320	17	19	17	11.005	10	17	3.003	3	16
TrturKRN6A02G045310	9	8	7	4	18	34.017	1	9	0
TrturKRN6A02G045270	0	0	0	0	0	0	0	0	0
TrturKRN6A02G045255	0	0	0	0	0	0	0	0	0
TrturKRN6A02G045240	0	0	0	0	0	0	0	2	0
TrturKRN6A02G045230	323.215	391.131	436.793	454.238	544.026	456.847	199.176	406.587	347.062
TrturKRN6A02G045210	157.006	174.136	192.993	530.039	639.725	548.5	235.94	395.995	321.118
TrturKRN6B02G047450	5677.65	5458.69	5637.63	9353.1	9314.77	7641.84	5748.64	6649.46	5871.58
TrturKRN6A02G045150	0	0	0	0	0	0	0	0	3
TrturKRN6A02G045140	0	1	3	16	2	8	2.005	8	3
TrturKRN6A02G045130	0	0	0	0	0	0	0	0	0
TrturKRN7B02G006500	0	0	0	0	0	0	0	0	0
TrturKRN6A02G045080	1032.81	1230.72	1327.38	1701.16	1770.83	1615.35	1016.41	1149.11	1128.03
TrturKRN7B02G009825	0	0	0	0	0	0	0	0	0
TrturKRN6B02G068710	0	0	0	0	0	0	0	0	0
TrturKRN6A02G045050	1062.17	1227.91	1400.32	1293.9	1449.76	1364.43	716.115	861.532	814.137
TrturKRN6A02G045040	39	36	24.011	28.024	45.212	40.033	23	33	20.025
TrturKRN6A02G045010	268.571	260.27	275.178	434.838	400.228	375.752	228.477	293.362	267.403
TrturKRN6A02G045000	0	0	0	0	0	0	0	0	0
TrturKRN6A02G044975	309.417	367.455	395.069	445.58	560.521	457.677	244.705	338.203	324.582
TrturKRN6A02G044920	1847.06	2020.86	2221.51	3450.2	3549.12	3216.75	1887.76	2196.44	2133.68
TrturKRN6A02G044780	45.214	33.085	24.021	37.028	64.175	43	16.102	17	22
TrturKRN6A02G044770	0	5	0	1	9	0	0	0	4
TrturKRN6A02G044750	80.316	171.369	115.544	204.329	278.651	177.762	101.281	114.792	136.509
TrturKRN6A02G044740	0	0	0	0	0	0	0	0	0
TrturKRN6A02G044720	612.745	747.201	1003.75	635.064	864.224	712.115	235.19	322.47	217.289
TrturKRN6A02G044710	0	0	0	0	0	0	0	0	0
TrturKRN6A02G044700	0	0	0	0	0	0	0	0	0
TrturKRN6A02G044650	386.198	322.233	357.762	557.389	421.583	422.593	324.129	307.348	304.636
TrturKRN6A02G044640	0	0	0	0	0	0	0	0	0
TrturKRN6A02G044630	0	0	0	0	0	0	0	0	0
TrturKRNUn02G012040	0	0	0	0	0	0	0	0	0
TrturKRN6A02G044610	0	0	0	0	0	0	0	0	0
TrturKRN6A02G044600	199.305	214.872	195.737	284.577	325.009	268.691	110.273	224.973	146.965
TrturKRN6A02G044590	1901.66	1961.83	2209.69	3086.16	3940.93	3230.36	1670.09	2763.51	2532.11
TrturKRN6A02G044580	117.47	157.061	225.531	154.178	235.556	212.516	76.2	127	103.72
TrturKRN6A02G044550	0	0	5	0	0	0	0	0	0
TrturKRN6A02G044530	0	0	0	0	0	1	0	0	0
TrturKRN6A02G044510	0	0	1	0	0	0	0	0	0
TrturKRN7A02G017020	0	0	0	0	0	0	0	0	0
TrturKRN6A02G044500	490.368	956.144	1136.55	656.619	1588.27	1223.11	455.817	1434.25	1200.21
TrturKRN6A02G044490	0	0	0	0	0	0	0	0	0
TrturKRN6A02G044480	407.911	183.593	224.939	934.506	781.919	729.289	442.859	242.973	221.889
TrturKRN6A02G044450	55	53.027	61.056	56.775	94.155	63.004	33.148	30	51
TrturKRNUn02G007680	0	0	0	0	0	0	0	0	0
TrturKRN7A02G002670	76.008	50	85.531	107.88	103	93.436	63.014	72	48
TrturKRN6A02G044440	306.806	515.689	720.545	282.873	633.854	544.035	199.274	408.228	346.943
TrturKRN6A02G044420	401.628	341.387	377.096	643.642	477.778	436.181	323.796	380.908	359.957
TrturKRN6A02G044390	0	0	0	0	0	0	0	0	0
TrturKRN6A02G044380	33	37.609	52.011	0	6	3	0	2	4
TrturKRN6A02G044360	121.42	78.34	55	138.852	110.034	127.164	119.469	95	61.143
TrturKRN6A02G044300	0	0	0	0	0	0	0	0	0
TrturKRN6A02G044290	221.709	252.448	238.032	281.209	295.497	303.752	135.794	216.963	148.143
TrturKRN6A02G044270	0	0	0	9	0	0	0	0	0
TrturKRN6A02G044230	1483.68	1609.34	1832.93	1877.56	1800.03	1543.87	941.399	1262.24	1060.64
TrturKRN6A02G044200	2	9	9.003	2	18	1	1	4	0
TrturKRN6A02G044185	0	0	0	0	0	0	0	0	0
TrturKRN7A02G063710	0	0	0	2	3.943	2	0	4.066	0
TrturKRN6A02G044170	504.733	747.579	940.54	844.069	1030.27	832.817	414.995	490.157	470.475
TrturKRN7B02G022630	8	6	5	13	15	17.595	2	4.525	5
TrturKRN6A02G044140	0	0	0	0	10	0	2	0	4
TrturKRN6A02G044120	0	0	0	0	0	0	0	0	0
TrturKRN6A02G044100	112.348	221.334	304.351	361.972	536.265	550.359	108.174	354.595	324.865
TrturKRN6A02G044090	4	9	3	2	3	5	0	1	0
TrturKRN6A02G044070	0	0	0	0	0	0	0	0	0
TrturKRN7A02G079580	0	0	0	0	0	0	0	0	0
TrturKRN6A02G044050	0	0	0	0	0	0	0	0	0
TrturKRN6A02G044020	11	9	10.466	9	8	7	5	10	11
TrturKRN6A02G044010	0	0	0	0	0	0	0	0	0
TrturKRN6A02G043990	4710.41	7360.52	9615.61	7585.14	12889.6	11180.2	4683.06	10707.4	9737.38
TrturKRN6A02G043980	494.167	536.086	634.971	818.12	1029.63	887.699	381.22	582.548	545.784
TrturKRN6A02G043970	0	0	0	0	0	0	0	0	2
TrturKRN7A02G027590	0	0	0	0	0	0	0	0	0
TrturKRN6A02G043960	40.369	41.565	30.995	69.082	84.795	71.983	32.889	53.466	48.988
TrturKRN6A02G043930	227.18	240.774	347.526	326.738	282.036	263.501	189.401	218.156	212.033
TrturKRN6A02G043920	459.005	455.178	420.847	688.612	588.086	495.68	417.515	431.733	432.206
TrturKRN7B02G055130	19	0	8	0	22	14.06	14	0	0
TrturKRN6A02G043910	2545.84	2353.54	2218.64	4110.65	3448.75	2908.19	2382.54	2214.2	2385.07
TrturKRN6A02G043900	6	8	3	4	7	0	0	3	0
TrturKRN6A02G043840	0	0	0	0	0	0	0	0	0
TrturKRN6A02G043790	420.924	291.168	372.978	619.341	375.421	368.864	221.488	226.571	196.201
TrturKRN6A02G043770	0	0	0	0	0	0	0	0	0
TrturKRN6A02G043720	4	0	0	0	4	2	0	4	2
TrturKRN6A02G043690	183.133	331.495	313.687	268.02	344.562	344.063	101	220.243	150.617
TrturKRN6A02G043660	34.689	26	12	128.449	134.13	117.03	42	65.231	48
TrturKRN6A02G043650	46.008	37.427	64.298	0	0	0	2	1	0
TrturKRN6A02G043640	0	1	3.292	0	0	0	0	0	0
TrturKRN6A02G043570	591.498	638.467	814.012	1040.87	994.128	977.77	560.882	856.112	659.154
TrturKRN6A02G043490	0	4.262	3.194	6.523	7.475	23.563	2.186	1.049	0
TrturKRNUn02G015580	355.679	109.05	312.205	446.437	394.262	678.468	342.806	574.702	492.165
TrturKRN6A02G043390	1	3	7	0	0	0	0	0	0
TrturKRN7B02G022450	0	0	0	0	0	0	0	0	5
TrturKRN6A02G043375	0	0	0	0	0	0	0	0	0
TrturKRN7B02G062060	0	0	0	0	0	0	0	0	0
TrturKRN6A02G043360	317.804	272.39	324.716	476.87	387.218	327.309	294.889	335.16	299.898
TrturKRN6A02G043340	975.719	1405.13	1232.74	1561.24	1760.29	1362.7	939.433	1196.62	1026.79
TrturKRN6A02G043330	20.007	35	30.018	24.08	43	25.455	8	30.013	28
TrturKRN6A02G043300	1190.43	1904.89	2285.95	1694.44	2927.45	2410.17	851.786	1939.97	1804.21
TrturKRN6A02G043250	19	62	51	25	38	9.001	6	13.011	18
TrturKRN6A02G043230	0	0	1	0	0	0	0	0	0
TrturKRN6A02G043220	0	0	0	4.003	0	0	0	0	0
TrturKRN6A02G043130	8	12	3	10	2.004	10	5	0	1
TrturKRN6A02G043080	0	0	0	0	0	0	0	0	0
TrturKRN6A02G059090	0	0	0	0	0	0	0	0	0
TrturKRN6A02G043060	12.114	14.406	14.223	30.48	6.279	28.189	3.962	20.572	6.458
TrturKRN7A02G085050	0	0	0	0	0	0	0	0	0
TrturKRN6A02G043040	0	0	0	0	5.276	7	0	1	4
TrturKRN7B02G057230	10.041	16.08	31.152	28.527	27.792	27.105	1.01	19.054	31
TrturKRN6A02G043030	1265.79	1622.5	1695.96	2195.63	2664.49	2263.86	1228.71	1863.19	1808.71
TrturKRN6A02G043010	0	0	0	0	0	0	0	0	0
TrturKRN7A02G029340	0	0	0	0	0	0	0	0	0
TrturKRN6B02G035940	1	3	11	12.165	16	15	5	3	4
TrturKRN6A02G042990	1423.54	953.583	1127.47	2240.66	1688.44	1519.38	1258.07	1070.33	1059.52
TrturKRN6A02G042970	1116.52	891.393	771.764	1788.25	1277.15	1168.58	1001.71	844.723	897.172
TrturKRN6A02G042960	26	23.056	15.011	32.002	64	29.035	14	30	19.004
TrturKRN6A02G042950	335.262	304.485	270.908	362.39	340.897	285.637	182.486	172.88	190.185
TrturKRN6A02G042900	287.603	425.447	409.728	547.467	630.439	465.508	237.455	371.926	280.607
TrturKRN6A02G042870	0	0	0	0	0	0	0	0	0
TrturKRN6A02G042760	138.409	161.014	247.182	168.365	165.888	131.35	88.633	73.024	74.255
TrturKRN6A02G042720	0	0	0	0	0	0	0	0	0
TrturKRN7A02G057750	0	3	5	8	24	7	0	0	0
TrturKRN6A02G042690	507.323	544.267	740.166	900.924	1251.83	1011.1	545.707	1117.82	1107.83
TrturKRN6B02G049200	168.566	231.439	212.974	251.553	207.054	142.299	138.78	155.956	92
TrturKRN6A02G042640	13	8	19.688	19	11	13	10	5	4
TrturKRN6A02G042570	0	0	0	0	0	0	0	0	0
TrturKRN6A02G042560	281.193	283.776	285.646	464.397	516.729	454.972	299.573	347.442	292.538
TrturKRN6A02G042530	310.366	273.512	369.131	339.489	447.681	370.335	270.75	298.252	303.314
TrturKRN6B02G055120	0	3	0	0	1	2	0	0	0
TrturKRN6A02G042500	1114.43	802.302	880.804	1508.03	1164.16	1070.12	963.25	984.059	913.046
TrturKRN6A02G042490	278.34	341.855	352.099	453.792	512.171	418.098	192.31	383.278	313.849
TrturKRN6A02G042480	3766.66	4014.59	4282.87	5795.73	6105.04	5513.92	4218.96	5743.22	5350.56
TrturKRN6A02G042460	0	0	0	0	0	0	0	0	0
TrturKRN6A02G042440	0	0	0	0	0	0	0	0	0
TrturKRN6A02G042420	0	0	0	0	0	0	0	0	0
TrturKRN6A02G042410	166.367	250.64	257.188	252.347	405.472	314.462	168.165	222.159	186
TrturKRN6A02G042400	240.871	197.343	217.387	387.938	390.851	311.523	224.976	245.951	236.036
TrturKRN7A02G023850	1934.37	2447.69	2335.05	2911.05	3286.29	2553.05	1507.77	2206.4	1721.88
TrturKRN6A02G042380	0	0	0	0	0	0	0	0	0
TrturKRN6A02G042340	0	0	0	0	0	0	0	0	0
TrturKRN6A02G042320	555.112	554.569	587.386	810.563	743.026	705.93	446.93	545.668	490.163
TrturKRN7A02G002200	0	0	0	0	0	0	0	0	0
TrturKRN6A02G042290	0	0	0	0	0	0	0	0	0
TrturKRN6A02G042130	2	8	15	2	0	4	0	4	0
TrturKRN6A02G042105	129.413	174.389	134.818	205.378	184.821	165.121	101.984	165.191	145.086
TrturKRN6A02G042100	328.861	253.089	226.333	580.244	398.347	350.156	329.772	282.319	215.677
TrturKRN6A02G042070	381.483	416.587	442.865	617.382	596.46	537.163	295.686	343.483	363.776
TrturKRN6A02G042060	0	0	0	0	0	0	0	0	0
TrturKRN7A02G046660	731.497	656.422	549.7	1273.19	1200.82	839.989	742.056	766.8	631.759
TrturKRN6A02G042050	1626.05	1571.5	2262.12	2064.93	2045.83	2143.1	1302.91	1748.89	1777.94
TrturKRN6A02G042040	1029.63	896.347	880.53	1721.07	1246.47	1086.95	920.866	1013.36	934.843
TrturKRN6A02G042020	22	16	24	12	37	40	14.02	7.002	9
TrturKRN6A02G041990	1	7	1	0	0	1	0	1	0
TrturKRNUn02G017755	0	0	0	0	0	0	27	0	0
TrturKRN6A02G041960	4520.59	4394.56	4875.41	6751.26	7538.89	6360.64	4159.21	5772.79	5166.51
TrturKRN6A02G041930	305.353	331.014	314.053	467.278	370.225	285.167	287.681	242.844	265.225
TrturKRN6A02G041900	3876.42	4030.95	4638.41	5360.37	5722.13	5515.09	2829.42	4208.25	4105.11
TrturKRN6A02G041890	27	46.153	95.047	25.018	108.126	81.116	13	47.033	48
TrturKRN6A02G041870	3053.89	4415.94	5207.53	5113.91	7857.04	6552.16	3382.49	6437.74	6109.06
TrturKRN6A02G041860	10	1	5	17	6	1	1	0	0
TrturKRN6A02G041840	1463.86	1786.45	1681.44	2413.63	2896.09	2436.19	1457.91	2080.16	1762.95
TrturKRN6A02G041830	38.003	34.097	40.041	26	25	14	18	27	15
TrturKRN6A02G041820	1	0	0	3	0	2	0	3	0
TrturKRN6A02G041810	2899.3	2131.13	2393.25	4585.24	3407.18	3215.34	2370.68	2543.8	2408.05
TrturKRN6A02G041780	528.151	551.184	559.048	795.473	785.437	729.622	494.528	501.883	531.542
TrturKRN6A02G041750	277.828	320.479	308.628	466.372	420.63	299.699	240.348	283.917	290.205
TrturKRN6A02G041725	807.674	1316.04	1305.97	1356.41	2084.55	1754.62	796.286	1685.24	1311.46
TrturKRN6A02G041720	158.751	178.934	214.924	190.943	299.875	254.132	83.547	180	204.457
TrturKRN6A02G051000	50.574	56.044	54.001	83.611	72.497	79.393	38.124	48.962	36.094
TrturKRN6A02G041700	2	0	1	15.034	1	0	7	0	3
TrturKRN6A02G041685	1478.12	1218.32	1202.16	2503.65	2053.95	1645.91	1614.69	1491.08	1370.07
TrturKRN6A02G041660	179.006	248.386	307.097	81.523	169.086	156.422	141.213	236.079	212.003
TrturKRN6A02G041650	9	10.063	30	13	15	18	9	8	12
TrturKRN6A02G041640	318.133	394.128	447.657	458.158	579.387	503.632	244.09	423.53	376.952
TrturKRN6A02G041590	0	2	0	2	1	0	0	0	1
TrturKRN6A02G041545	162.442	152.703	135.079	222.129	193.003	182.283	97.874	132.09	145.639
TrturKRN6A02G041530	2261.19	2098.32	2273.17	2914.02	2565.06	2224.36	1785.94	1976.66	1880.69
TrturKRN7B02G008870	151.889	134.679	127.763	195.414	192.454	120.775	117.063	136.044	103.002
TrturKRN6A02G041500	93.716	91.804	118.442	161.166	178.531	173.809	72.804	120.308	93.82
TrturKRN7A02G074900	0	0	0	0	0	0	0	0	0
TrturKRN6A02G041460	180.365	239.338	315.621	308.175	388.346	308.277	160.999	254.92	249.8
TrturKRN6A02G041440	12	3	3	5.003	2	4.002	4	2	3
TrturKRN6A02G041430	39.61	51.423	63.778	100.739	95.606	94.646	68.899	101.26	110.227
TrturKRN6A02G041390	1398.86	1334.38	1304.91	2629.56	2537.35	1874.15	1682.38	1932.49	1878.41
TrturKRN6A02G041370	4	13	4	4	3	12.147	0	4	4
TrturKRN6A02G041360	159.916	94.463	141.035	245.776	165.102	134.892	115.973	88	75.294
TrturKRN6A02G041350	3	2	1	0	0	0	0	0	1
TrturKRN6A02G041310	148.576	173.185	222.7	270.951	322.624	231.969	121.409	168.479	170.724
TrturKRN6A02G041290	0	0	0	0	2	1	0	0	0
TrturKRN6A02G041280	0	0	0	0	0	0	0	0	0
TrturKRN7B02G051520	202.218	178.075	242.407	285.091	279.412	222.29	157.281	149.307	135.664
TrturKRN6A02G041260	2128.35	1224.03	1255.16	2822.39	2141.93	1668.85	1746.77	1545.23	1265.25
TrturKRN6A02G041190	63	54	78.06	47.213	86.002	76.095	38	59	38
TrturKRN6A02G041160	0	0	1	10	4	7	0	0	0
TrturKRN6A02G041150	684.413	492.337	526.208	863.142	658.856	575.404	391.528	435.461	403.489
TrturKRNUn02G009745	0	0	0	0	0	0	0	0	0
TrturKRN6A02G041110	11175.5	6676.99	6392.46	19270.3	12775.3	10479.3	12012.2	12314.7	11462.3
TrturKRN6A02G041100	0	0	0	0	0	0	0	0	0
TrturKRN6A02G041080	576.872	423.198	410.953	1331.73	785.888	736.982	697.392	843.699	862.479
TrturKRN6A02G041070	825.294	827.896	1082.04	1355.8	1413.15	1417.16	731.62	1026.54	988.587
TrturKRN6A02G041050	0	0	0	0	0	0	0	0	0
TrturKRN6A02G040990	47.001	43.163	65.129	91.223	96.039	104.033	58.005	99.213	85
TrturKRN6A02G040970	100.865	150.98	184.031	160.936	165.267	163.846	44.699	66.276	35.064
TrturKRN6A02G040940	524.212	640.739	893.4	809.524	935.766	839.003	424.56	950.154	810.818
TrturKRN6A02G040910	143	170.429	284.612	51.095	121.016	130.328	23	26	59.223
TrturKRN6B02G030740	284.846	208.805	202.684	430.076	334.757	256.452	209.802	161.307	129.247
TrturKRN6A02G040880	1323.17	2091.13	2767.89	1925.59	3700.55	2972.04	1053.33	2471.66	2379.79
TrturKRN6A02G040870	701.953	623.505	550.817	933.47	858.425	660.788	364.41	389.415	401.588
TrturKRN6A02G040850	128.684	179.72	201.975	301.982	329.263	240.394	151.996	246.92	255.195
TrturKRN6A02G040845	52.014	57	71.422	39.097	39.004	46	30.198	27.371	17
TrturKRN6A02G040830	0	4	0	2	5.013	0	0	0	0
TrturKRN6A02G040820	176.609	226.109	263.834	254.034	452.131	424.976	155.81	275.375	335.962
TrturKRN6A02G040810	44.713	50.724	81.32	72.861	199.499	119.39	38.966	142.48	130.143
TrturKRN6A02G040800	29.901	22.002	33.001	38.703	18.002	29.008	6.001	23.49	30.603
TrturKRN6A02G040770	219.512	155.187	256.466	296.177	273.181	262.816	170.85	124.998	146.62
TrturKRN6A02G040760	0	4	0	10	9	14	0	13	0
TrturKRN6A02G040740	96.024	56.359	88.344	96.381	71.465	75.391	67.092	34.357	51.018
TrturKRN6A02G040660	1075.44	987.386	960.768	2072.37	1600.78	1415.83	1417.45	1519.32	1400.73
TrturKRN6A02G040650	175.736	213.685	211.28	228.351	290.735	213.563	129.688	194.635	189.57
TrturKRN6A02G040640	136.702	303.567	387.744	217.262	436.332	413.249	134.541	396.624	308.449
TrturKRN6A02G040630	199.518	267.404	263.729	272.745	347.931	340.24	144.424	180.797	205.603
TrturKRN6A02G040620	314.325	395.325	398.01	583.462	580.76	581.29	264.649	438.884	300.344
TrturKRN6A02G040610	48.018	29	36.724	94.45	136.365	132.625	58	52.354	102.068
TrturKRN7A02G061760	0	0	0	0	0	0	0	0	0
TrturKRN6A02G040600	943.146	1543.68	2040.54	1286.28	2754.53	2641.31	669.781	1719.81	1855.79
TrturKRN6A02G040590	797.969	935.289	971.552	1014.73	1266.34	1099	644.213	914.429	857.711
TrturKRN6A02G040560	838.349	944.559	1107.45	1175.31	1482.11	1112.86	768.406	1177.12	1070.1
TrturKRN6A02G040540	0	0	0	2	0	0	0	0	0
TrturKRN6A02G040520	0	3	1	2	0	0	0	0	0
TrturKRN6A02G040510	15	5	6	7	7	9.771	16	3	11
TrturKRN6A02G040500	98.152	97.143	116.434	134.818	97.509	87.332	62.288	60.086	43
TrturKRN6A02G040415	0	3	0	0	0	0	0	0	0
TrturKRN6A02G040400	47	12	7.002	34.018	19.078	12	10	26.013	20.037
TrturKRN6A02G040390	490.99	486.118	557.053	742.7	675.973	581.865	401.312	457.155	436.534
TrturKRN6A02G040360	152.808	152.239	148.95	53	27	43.521	88.573	162.547	119.861
TrturKRN6A02G040330	0	0	0	0	0	0	0	0	0
TrturKRN7B02G080000	0	0	0	0	0	0	0	0	0
TrturKRN6B02G027060	2.014	1	3	5	0	1	4	0	5
TrturKRN6A02G040320	1771.3	1629.16	1428.38	2932.28	2529.22	2127.77	1682.97	2024.05	1725.7
TrturKRN6A02G040310	11	14	6	15.001	19	17	1	5	6
TrturKRN7B02G058580	0	0	0	0	0	0	0	0	0
TrturKRN6A02G040300	151.02	151.878	193.245	201.168	152.375	146.139	113.333	135.92	119.9
TrturKRN6A02G040260	498.87	426.617	390.725	809.67	640.331	613.177	500.308	504.622	524.012
TrturKRN6A02G040230	278.828	290.722	341.242	325.133	406.816	269.967	249.913	307.495	310.796
TrturKRN6A02G040210	299.001	240.81	333.314	574.47	440.5	304.551	276.419	348.181	303.706
TrturKRN6A02G040200	7259.98	11211.5	11618.9	13223	23897.5	20065.2	9213.74	20289.5	18475.6
TrturKRN6A02G040190	14	11.27	33.234	13.495	4.039	16.977	1	4.034	2.056
TrturKRN6B02G047250	106.528	148.22	174	110.365	190.32	154.012	45.037	51.004	46.12
TrturKRN6A02G040140	39	75.79	107.14	68.275	86.659	57.047	28	49	42
TrturKRN7B02G061560	0	0	0	0	0	0	0	0	0
TrturKRN6A02G040100	3	2	0	11	1	5	1	10	0
TrturKRN6A02G040090	37	28.378	16.415	35.004	23.611	37.043	37	16	16
TrturKRN6A02G040070	0	0	0	0	0	0	0	0	0
TrturKRN7A02G009780	0	0	0	0	0	0	0	0	0
TrturKRN6A02G040065	0	0	0	0	0	0	0	0	0
TrturKRN6A02G040030	288.584	202.677	220.106	538.098	432.411	356.273	193.537	222.167	230.311
TrturKRN6A02G040020	4	61	63.706	11.004	5	19	0	5	3
TrturKRN6A02G040000	221.595	167.899	227.292	304.424	230.802	209.209	140.025	92.043	103.833
TrturKRN6A02G039990	10	13	20	2	21	10	1	6	1
TrturKRN6A02G039960	278.836	310.143	374.329	320.264	457.923	413.232	162.705	270.168	248.514
TrturKRN6A02G039940	177.569	216.313	194.832	320.608	300.744	244.283	249.889	231.08	183.276
TrturKRN6A02G039930	0	0	0	0	0	0	0	0	0
TrturKRN6A02G039870	451.433	600.627	786.391	810.512	1160.3	896.996	522.09	706.632	619.979
TrturKRN7A02G045200	9	8	6	17	3	3	6	9	8
TrturKRN6A02G039860	158.159	108.241	105.006	234.97	182.478	202.137	49.145	110.113	108.875
TrturKRN6A02G039850	678.172	486.964	614.283	451.265	438.456	426.295	149.233	191.828	199.303
TrturKRN6A02G039840	606.689	609.177	584.743	922.658	945.591	800.836	670.095	774.885	669.092
TrturKRN6A02G039830	0	0	0	0	0	0	0	0	0
TrturKRN7A02G073710	0	0	0	0	0	0	0	0	0
TrturKRN6A02G039820	457.599	591.859	694.911	806.473	1028.49	869.328	487.209	486.059	528.569
TrturKRN6A02G039800	788.582	667.307	610.973	1303.63	1074.03	961.702	645.909	681.355	651.701
TrturKRN6B02G052110	0	0	0	0	0	0	0	0	0
TrturKRN6A02G039760	24	20.002	38	17.007	42	48.125	6.052	27.042	30
TrturKRN6A02G039680	0	8	11	1	14	5	0	3	6
TrturKRN6A02G039670	31.008	14.267	34.386	33.349	49.447	37.565	21.393	25.655	25.641
TrturKRN6A02G039650	651.318	901.268	906.593	1149.05	1585.24	1546.38	713.433	1276.46	1142.49
TrturKRN6A02G039580	543.894	781.967	876.001	947.572	1398.01	973.394	421.279	815.236	666.839
TrturKRN6A02G039570	0	0	0	0	0	0	0	0	0
TrturKRN6A02G039540	0	0	0	0	2	0	0	0	0
TrturKRN6B02G058040	0	0	0	0	0	0	0	0	0
TrturKRN6A02G039530	263.069	258.333	352.892	390.824	360.655	328.041	236.421	274.847	182.532
TrturKRN7B02G032990	0	0	0	0	0	0	0	0	0
TrturKRN6A02G039510	1466.57	1049.84	1081.18	2313.39	1668.38	1578.47	1276.23	1182.67	1113.24
TrturKRN6A02G039500	437.039	403.071	473.089	718.71	597.637	551.196	419.122	527.342	484.95
TrturKRN6A02G046410	1	0	1	0	8	0	0	0	0
TrturKRN6A02G039490	135.105	266.245	338.997	163.229	376.244	282.438	75.851	214.359	144.156
TrturKRN6A02G039480	252.101	230.001	237.998	395.271	328.76	266.977	196.178	241.327	251.869
TrturKRN6A02G039460	0	0	0	0	0	0	0	0	0
TrturKRN6A02G039440	303.792	201.952	251.129	423.774	300.611	323.384	204.473	179.268	191.1
TrturKRN6A02G039410	7121.7	8348.63	8177.9	13381.5	14210.8	11477.7	7348.23	10456.3	9671.3
TrturKRN6A02G039400	0	0	0	0	0	0	0	0	0
TrturKRNUn02G012430	0	0	0	0	0	0	0	0	0
TrturKRN6A02G039390	79.528	81.036	75.364	126.454	112.275	98.303	120.958	87.592	113.812
TrturKRN6A02G039350	53.517	21	25	72.006	78.016	68.154	36.306	44	26
TrturKRN6A02G039320	934.638	1400.03	1436.77	1217.83	1853.44	1644.95	340.533	414.191	464.778
TrturKRN6A02G039300	4	13	27	6.002	7	2	5	4	6
TrturKRN6A02G039290	1294.14	1003.98	1187.38	1831.38	1670.58	1591.01	1129.72	1300.66	1182.15
TrturKRN6A02G039250	140.565	186.802	238.125	204.063	286.814	248.791	106.268	144.245	169.71
TrturKRN6A02G039240	694.072	652.415	777.772	1153.85	1326.82	1274.32	615.801	829.499	826.925
TrturKRN7A02G001140	631.246	661.083	705.905	265.743	229.875	189.418	339.288	229.032	236.25
TrturKRN6A02G039230	54.135	84.001	125.923	119.019	228.138	211.507	46.22	123.341	142.067
TrturKRN6A02G039150	66.017	78.25	80.162	72.914	154.061	117.844	38.322	70.137	61.018
TrturKRN6A02G039145	95.204	158.328	205.841	138.795	245.869	212.198	90.057	191.057	153.434
TrturKRN6A02G039130	0	0	0	0	2	4	0	0	3
TrturKRN6A02G039120	550.234	493.584	458.855	878.381	696.772	645.135	611.917	664.954	471.687
TrturKRN6A02G039100	1185.2	1183.4	1347.42	1595.77	1600.48	1458.73	833.622	1109.36	1022.63
TrturKRN6A02G039070	1	6	2	0	0	0	0	1	0
TrturKRN6A02G039030	0	0	0	0	0	0	0	0	0
TrturKRN6A02G039020	35	30.024	33.538	52.451	38.002	41	28.053	45	41.043
TrturKRN6A02G039000	0	0	0	0	2	0	0	0	0
TrturKRN6A02G038990	0	0	0	0	0	0	0	0	0
TrturKRN6A02G038980	275.653	496.386	639.768	585.5	935.094	669.947	317.978	775.754	626.224
TrturKRNUn02G001700	30	77	64	41	62.773	79	16	19	65
TrturKRN6A02G038960	160.157	158.377	218.231	242.089	235.881	232.274	167.634	207.912	190.545
TrturKRN6A02G038930	0	0	0	0	0	0	0	0	0
TrturKRN7A02G029980	246.074	279.167	311.241	405.648	387.482	273.749	168.385	248.521	187.58
TrturKRN6A02G038890	3	3	0	4	10	5	0	2	2
TrturKRN6A02G038880	8.658	24.063	21	12.208	55.612	27.036	7	26	10.631
TrturKRN6A02G038860	372.225	366.582	462.115	527.96	682.251	519.912	324.493	348.981	335.96
TrturKRN6A02G038840	0	0	0	2	0	1	0	0	0
TrturKRN6A02G038760	0	0	0	0	0	0	0	0	0
TrturKRN6A02G038750	27.56	20	29	28	27.225	25	5	6	3
TrturKRN7A02G057770	806.83	535.118	554.352	1381.61	1034.41	1130.49	805.149	599.93	554.229
TrturKRN6A02G038730	425.917	559.517	470.416	691.638	840.455	552.481	365.651	473.909	427.539
TrturKRN6A02G038720	24	19.007	44	79	47.003	54.225	24.072	31	35.351
TrturKRN7A02G081455	0	0	0	1	0	0	0	0	0
TrturKRN6A02G038690	134.358	103.265	159.389	20.252	64	80.437	10	37	28.274
TrturKRN6A02G038650	2292.68	1810.32	1942.76	3299.22	2995.39	2797.62	1572.21	1666.77	1613.39
TrturKRN6A02G038635	0	0	0	0	0	0	0	0	0
TrturKRN6A02G038540	4598.62	4312.38	4430.9	6644.29	6975.25	5954.08	3922.73	4432.88	4533.91
TrturKRN6A02G038530	0	0	0	0	0	0	0	0	0
TrturKRN6A02G038510	0	1	0	0	0	4	0	5	0
TrturKRN6A02G038500	459.625	520.895	603.098	685.047	630.043	575.701	415.608	498.298	524.666
TrturKRN6B02G000650	0	0	0	0	0	0	0	0	0
TrturKRN6A02G038490	205.93	224.062	335.523	307.249	342.762	315.912	175.031	244.204	205.189
TrturKRN6A02G038470	181.101	161.051	193.686	246.406	199.053	175.376	154.811	143.149	128.023
TrturKRN6A02G038450	1	1	1	7.002	3	5	3	7	5
TrturKRN6A02G038440	97.014	93.202	60.076	168.857	112.075	116.009	84.313	137.004	78.019
TrturKRN6A02G038430	27.698	30.607	33.361	34.304	76.524	56.892	28.862	47.255	55.21
TrturKRN6A02G038370	197.122	189.44	226.718	408.799	308.759	220.627	264.745	224.75	242.653
TrturKRN6A02G038360	3	6	0	17	4	0	0	0	0
TrturKRN6A02G038340	500.591	936.752	1181	757.057	1820.44	1380.85	486.077	1361.8	1343.14
TrturKRN6A02G038330	2	3	6.004	13	15	23	2	9.004	10.386
TrturKRN6A02G038300	350.5	378.265	480.76	192.057	376.57	369.068	101.961	213.125	203.447
TrturKRN6A02G038290	3	2	5	14.009	3	9	5	0	0
TrturKRN6A02G038270	4.007	17	40.02	19.096	51	84.038	32.053	72.013	57
TrturKRN6A02G038230	0	2	0	0	0	0	0	0	0
TrturKRN6A02G038220	0	0	0	0	0	0	0	0	0
TrturKRN6A02G038200	43	71	31	69.002	46.008	51.106	30.012	46	23
TrturKRN7A02G033840	0	0	2	0	4	1	6	2	2
TrturKRN6A02G038160	0	0	0	0	0	0	0	1	1
TrturKRN6A02G038150	1351.62	1449.74	1841.65	2047.33	2206.95	1807.17	1214.79	1755.27	1425.21
TrturKRN6A02G038130	581.499	493.01	541.605	846.388	883.909	756.75	373.334	387.739	414.075
TrturKRN6B02G061270	0	0	0	0	0	0	0	0	0
TrturKRN6A02G038100	80.997	94.167	109.866	102.226	103.716	94.232	25.061	29	14.002
TrturKRN6A02G038080	0	0	0	0	0	0	0	0	2
TrturKRN6A02G038050	0	1	1	0	0	0	0	0	2
TrturKRN6A02G038040	100.564	143.619	183.679	154.49	234.202	213.204	116.174	168.256	122.286
TrturKRN6A02G038030	32.476	59.915	46.999	61.798	84.018	93.262	34.994	55.371	49.824
TrturKRN6A02G038010	678.482	1051.67	1029.07	786.327	1243.03	985.484	365.291	713.431	638.199
TrturKRN7B02G026190	193.515	294.104	434.689	295.491	571.65	438.338	229.599	492.407	488.675
TrturKRN6A02G037990	4	0	0	0	0	0	0	0	0
TrturKRN6A02G037980	55.071	68.377	35.035	55.297	68.161	84.352	45.326	49.502	22.045
TrturKRN6B02G010620	1	0	0	2	1	0	0	0	0
TrturKRN6A02G037950	0	0	0	0	0	0	0	0	0
TrturKRN6A02G037940	0	0	0	0	4	0	0	0	0
TrturKRN6A02G037935	0	0	0	0	0	0	0	0	0
TrturKRN6A02G037930	180.383	206.633	238.216	257.423	282.873	291.112	121.273	187.608	142.23
TrturKRN6A02G037920	123.666	118.113	137.713	184.1	209.312	130.537	104.697	128.682	141.425
TrturKRN6A02G037880	12	16	11	40	18.005	23	4	4	8
TrturKRN6A02G037840	8	1	5	0	1	1	5	3	0
TrturKRN6A02G037820	172.566	159.589	160.49	309.248	228.591	232.927	172.411	196.597	179.263
TrturKRN6A02G037810	53.017	58.114	69.051	10	26.006	15.053	3	12	22
TrturKRN6A02G037800	23.421	9	16	29.554	42.003	44	19	17	12.001
TrturKRN6A02G037790	11	21.002	24	2.002	7	3.002	1	6	10
TrturKRN7B02G025500	1424.71	1161.68	1271.31	2308.66	1912.41	1628.05	1402.89	1397.11	1315.95
TrturKRN6A02G037770	19	20	18.005	51.004	22	31.004	26	21	13.03
TrturKRN6A02G037750	702.19	810.597	813.427	705.275	843.176	754.219	323.965	769.131	693.286
TrturKRN6A02G040130	771.777	725.199	838.56	1298.39	1184.39	1243.83	697.611	847.635	963.714
TrturKRN6A02G037660	53	27	69.779	51.206	67.477	36.124	21.153	50.162	41.011
TrturKRN6A02G037650	456.719	574.294	467.307	671.224	781.045	491.495	335.409	399.085	397.889
TrturKRN6A02G037640	0	0	0	0	0	0	0	0	0
TrturKRN6A02G037630	4252.01	2879.02	3377.84	6130.64	4535.78	4498.56	3881.08	3768.65	3783.2
TrturKRN6A02G037600	2	12	6	17	17	24	3	22	10
TrturKRN6A02G037530	0	0	0	0	0	0	0	0	0
TrturKRN6A02G037510	3	6.002	2	9	5.005	6	0	1	2
TrturKRN6A02G037490	1421.87	1020.69	759.44	3421.71	1725.46	1425.17	1445.9	1127.51	827.339
TrturKRN6A02G037480	34.518	61.141	51.708	60.022	87.87	97.493	18.117	54.702	35.003
TrturKRN6A02G037470	62.589	42.563	67.639	134.869	63.451	61.004	50.896	62.129	36.998
TrturKRN6A02G037430	266.135	228.106	276.52	401.746	355.966	277.479	195.492	137.695	190.351
TrturKRN6A02G037400	673.834	602.002	726.651	690.147	624.392	524.484	404.441	452.381	501.908
TrturKRN6A02G037390	924.126	982.88	968.828	1421.23	1424.62	1180.34	772.819	980.243	993.132
TrturKRN6A02G037370	3	19	13	5	14.991	15	10	16	13
TrturKRN6A02G037360	0	0	0	0	0	0	0	0	0
TrturKRN6A02G037330	0	0	0	3	0	0	0	0	0
TrturKRN6B02G047390	1	3.004	24.01	6.23	8.526	7	3	19	13.024
TrturKRN6A02G037300	0	0	0	0	0	0	0	0	0
TrturKRN6A02G037280	106	68.007	79.046	173.092	143.151	102.065	124.328	127.248	110.219
TrturKRN6A02G037270	0	0	0	1	0	0	0	2	0
TrturKRN6B02G074820	0	0	0	0	0	0	0	0	0
TrturKRN6A02G046530	202.158	188.037	235.924	243.353	284.071	281.015	104.05	186	165.088
TrturKRN6A02G037260	226.237	354.392	463.777	411.496	822.555	698.799	219.697	551.635	559.795
TrturKRN6A02G037250	0	5	0	0	0	0	0	12	0
TrturKRN6A02G063360	0	0	0	0	0	0	0	0	0
TrturKRN6A02G037240	2768.87	2051.45	2368.47	3722.33	2788.86	2711.9	1903.96	1892.18	1719.3
TrturKRN6A02G037170	187.257	140.16	178.136	257.165	231.957	260.784	142.51	192.215	141.52
TrturKRN6A02G037150	1446.79	1214.05	1436.41	2597	2481.37	1840.59	1279.9	2355.14	1884.13
TrturKRN7A02G029790	101.434	95.892	104.746	148.871	131.179	130.494	70	85	83.534
TrturKRN6A02G037120	674.818	739.694	812.073	1273.75	1050.33	856.806	706.279	862.241	739.963
TrturKRN6A02G037110	330.152	468.383	526.873	507.421	553.945	440.931	287.318	360.991	260.368
TrturKRN6B02G057130	3.026	5	3	8	1	1	0	12	2
TrturKRN6A02G037100	100.389	143.242	115.094	201.998	186.523	192.406	106.028	97.329	148.795
TrturKRN6A02G037060	21	32	25.324	29	82	69.03	31.023	41.139	40.022
TrturKRN6A02G037050	4	11	8.627	5	9	11	2	2	5
TrturKRN6A02G036980	168.475	279.474	399.213	231.258	534.117	465.488	197.786	473.517	417.39
TrturKRN6A02G036960	5.048	32.334	44.176	27.658	42.923	33.573	14.204	44.678	52.122
TrturKRN6A02G036880	0	0	1	0	2	0	0	0	0
TrturKRN6A02G036870	160.465	230.079	302.097	248.581	421.785	363.659	135.053	330.206	257.695
TrturKRN6A02G036860	0	0	0	0	0	0	0	0	0
TrturKRN6A02G036840	0	0	0	0	0	0	0	0	0
TrturKRN6A02G036820	35	64.042	61.652	4	8	2	1	0	1
TrturKRN6A02G036800	252.396	285.916	433.44	327.396	401.859	486.836	166.198	292.112	335.091
TrturKRN6A02G036790	114.367	69.613	59.274	100.909	87.656	69.34	53.497	52.081	52.246
TrturKRN7A02G040950	0	0	0	0	0	0	0	3	0
TrturKRN6A02G036770	1227.65	1817.99	2140.39	1817.35	2992.08	2551.57	971.304	2397.32	1993.1
TrturKRNUn02G000870	130	173.051	213.128	141.583	234.014	174.916	100.077	123.621	138
TrturKRN6A02G036730	0	0	0	0	0	0	0	0	0
TrturKRN6A02G036660	7485.75	6500.66	6254.82	12323.5	10383.3	8716.8	7209.07	8146.32	7391.79
TrturKRN6A02G036570	802.94	544.904	684.913	981.129	756.452	613.666	512.492	440.035	395.389
TrturKRN6A02G036460	141.531	105.119	127.77	180.383	150.851	146.152	134.88	161.048	111.11
TrturKRN6A02G036430	395.105	303.84	243.594	590.664	519.018	413.937	289.634	276.877	269.02
TrturKRN7B02G045340	291.289	311.761	373.043	532.378	659.184	525.115	282.607	376.254	293.176
TrturKRN6A02G036410	0	0	0	0	0	0	0	0	0
TrturKRN6A02G036370	7.85	14.718	15.434	33.07	26.839	15.823	10.701	24.597	16
TrturKRN6A02G036340	227.293	259.806	292.349	258.375	399.185	313.576	153.265	298.887	277.567
TrturKRN6A02G036300	139.378	187.056	240.283	203.399	256.884	226.436	88.901	192.156	173.05
TrturKRN6A02G036290	2	0	0	0	0	0	0	0	0
TrturKRN6A02G036240	1	0	0	0	0	0	0	0	0
TrturKRN6A02G036200	4	3	6	2	5	2	0	4	9
TrturKRN6A02G036190	578.104	687.742	828.282	517.099	673.993	526.715	359.812	469.145	502.353
TrturKRN6A02G036153	0	0	0	0	0	0	0	0	0
TrturKRN6A02G036150	1879.74	1857.5	1853.34	2849.66	2526.58	2367.07	1579.49	1815.9	1627.63
TrturKRN6A02G036140	250.88	275.801	229.342	461.207	400.045	282.757	193.374	223.835	226.865
TrturKRN6A02G036120	1262.99	1034.7	998.879	2047.62	1565.55	1309.94	1311.93	1306.71	1189.43
TrturKRN6A02G036040	350.407	379.487	423.843	451.541	448.613	468.566	228.09	339.023	268.201
TrturKRN6A02G036030	0	0	0	0	2	3	0	0	0
TrturKRN6A02G036000	0	0	0	0	0	0	0	0	0
TrturKRN6A02G035990	932.792	800.129	861.976	1299.17	1385.89	1319.81	736.3	1141.79	1095.53
TrturKRN7B02G019250	7	1	0	4	0	6	0	0	2
TrturKRN6A02G035940	22.016	30.03	16	41.278	78.487	51.802	33.147	38.088	46.047
TrturKRN6A02G035910	7	14	8.005	1	10	0	4	1	3
TrturKRN6A02G035900	2257.63	3439.75	4063.25	3220.54	5751.74	5023.8	1514.45	3371.7	3328.44
TrturKRN6A02G035840	3	1	3	0	0	0	0	0	0
TrturKRN6A02G035820	122.179	129	163.288	181.417	194.801	139.155	84.201	87.509	97.31
TrturKRN6A02G035750	0	1	0	0	4.017	0	0	3	0
TrturKRN6A02G035730	985.383	951.087	1093.24	1562.73	1522.52	1178.87	953.836	1071.14	1034.13
TrturKRN6A02G035670	5054.16	7682.59	8960.58	8065.85	13289.5	10974.7	5133.07	10971.8	10153.4
TrturKRN6A02G053600	1058.34	1298.57	1550.72	1092.68	1260.38	1203.26	729.04	1099.51	881.648
TrturKRN6A02G035620	0	0	0	3	0	2	0	0	0
TrturKRN6A02G035610	0	1	5	0	6	0	0	3	0
TrturKRN6A02G035600	0	5	1	0	5	9	0	7	0
TrturKRN6A02G035580	0	3	0	1	3	0	0	0	0
TrturKRN6A02G038250	75.998	127.373	124.039	79.065	161.555	123.719	71.747	112.144	104.294
TrturKRN6A02G035570	225.551	270.159	425.665	341.467	504.949	497.704	182.46	340.553	356.495
TrturKRN6B02G042190	1146.45	1335.11	1659.11	1340.05	1879.78	1594.56	740.07	1350.58	1221.26
TrturKRN6A02G035560	0	0	0	0	0	0	0	0	0
TrturKRN6B02G051210	23.999	47.955	48.794	19.234	28.839	44.921	20.248	31.959	9.533
TrturKRN6A02G043020	0	0	0	0	0	0	0	0	0
TrturKRN6A02G035510	509.165	734.641	831.365	964.265	1293.01	1041.43	750.577	1225.46	1014.25
TrturKRN6A02G035500	5667.29	8933.86	9726.2	8731.82	14350.6	11897.9	5968	12581	10798.9
TrturKRN6A02G035480	414.302	413.104	378.044	829.889	781.082	609.829	571.992	540.514	526.597
TrturKRN6B02G010395	0	0	0	0	0	0	0	0	0
TrturKRN6A02G035470	24	11	8	53	41	36	18.01	18	29.018
TrturKRN6A02G035400	28	54.984	47.615	64.027	33	22.051	35	60	29.141
TrturKRN6A02G035355	0	0	0	0	0	0	0	0	0
TrturKRN6A02G035350	195	236.378	237.765	437.126	602.143	482.753	314.236	377.518	406.333
TrturKRN6A02G035340	0	0	0	0	0	0	0	0	0
TrturKRN6A02G035300	10.07	6	10	14	21	6	14	1	0
TrturKRN6A02G035290	3	0	2	0	0	0	0	0	0
TrturKRN6A02G035280	4.421	13.282	12.901	27.892	19.943	18.022	4	4.106	1.033
TrturKRN6A02G035270	73.042	220.234	139.249	105.798	256.044	203.178	52.417	118.698	90.715
TrturKRN6A02G035230	1380.32	1065.05	1254.2	2271.83	1704.5	1611.03	1223.53	1325.09	1159
TrturKRN6A02G035210	208.588	205.619	270.149	200.22	198.054	188.913	49.825	86.882	55.436
TrturKRN6A02G035200	54	99.502	132.04	85	147.196	114.369	68.068	120.056	120.134
TrturKRN6A02G035180	965.561	1058.2	1233.31	1428.69	1439.13	1156.1	712.349	1059.97	988.05
TrturKRN6A02G035175	1774.01	1625.29	1762.83	2724.7	2560.23	2051.86	1446.84	1751.38	1676.14
TrturKRN6A02G035170	703.723	436.7	404.325	942.922	686.316	508.602	468.439	416.765	314.353
TrturKRN6A02G035150	14	13	17	9	12.048	19	29.046	32	24.103
TrturKRN6A02G035050	0	0	0	1	4	2	0	1	0
TrturKRN6A02G035030	663.367	464.248	559.079	805.541	769.274	708.017	495.451	552.839	500.395
TrturKRN6A02G035020	476.599	622.78	858.671	310.359	559.365	545.383	196.411	347.423	331.166
TrturKRN7B02G061600	0	0	0	0	0	0	0	0	0
TrturKRN6A02G035010	444.883	691.218	779.696	695.675	1076.4	857.386	373.517	784.712	805.713
TrturKRN6A02G034970	21	17	23	8	9	14	15	15.025	17
TrturKRN6A02G034940	45.824	50	36.111	60.705	52.56	23.077	25.004	14.082	17
TrturKRN6A02G034920	279.558	374.007	347.534	493.178	552.313	417.525	282.017	359.434	288.743
TrturKRN6A02G034910	1281.38	973.594	872.949	1691.43	1492	1181.91	1135.44	988.046	1074.82
TrturKRN6A02G034890	1115.82	987.996	1148.67	1618.38	1563.57	1455.46	1028.22	1158.51	1176.72
TrturKRN6A02G034870	1033.86	966.402	1387.44	1537.99	1310.06	1527.8	735.285	973.526	1031.77
TrturKRN6A02G034850	16.995	46.539	47.431	33.497	92.065	55.212	21.274	94.096	78.093
TrturKRN6A02G034820	778.107	797.466	767.236	1561.66	2025.98	1681.58	786.504	1330.5	1204.56
TrturKRN6B02G068960	0	0	0	0	0	0	0	0	0
TrturKRN6A02G034800	948.966	1404.3	1570.92	1775.12	2359.91	1943.51	1108.25	1672.41	1428.48
TrturKRN7B02G027990	32.191	37.636	41.027	37.001	72.343	47.278	37.006	52.29	45
TrturKRN6A02G034790	397.373	304.056	327.233	651.618	548.62	354.066	320.258	400.05	336.334
TrturKRN6A02G034780	97.965	88.743	179.987	137.803	163.331	160.709	49.201	62.654	67.694
TrturKRN6A02G034760	689.631	697.134	605.397	1101.93	1093.77	921.122	643.367	769.497	723.357
TrturKRN6A02G034740	0	0	0	0	0	0	0	0	0
TrturKRN6A02G034710	0	0	0	0	0	0	0	0	0
TrturKRN6A02G034690	0	0	0	0	0	0	0	0	0
TrturKRN6A02G034640	69	51.397	81.926	134.442	79.164	111.003	61.93	42.018	54.047
TrturKRN6A02G034610	659.32	650.081	672.537	802.347	814.676	716.935	445.103	602.242	509.345
TrturKRN6A02G034600	3	8	1	0	9	2	0	6	1
TrturKRN6A02G034590	0	2	5	0	3	0	0	0	0
TrturKRN6A02G034560	1205.62	1378.66	1531.1	2170.38	2436.52	1957.03	1137.64	2182.52	1788.02
TrturKRN6A02G034540	4	0	0	0	0	0	0	0	0
TrturKRN6A02G034510	1109.57	907.351	1031.15	1636.41	1304.68	1134.2	1000.03	939.726	934.05
TrturKRN6A02G034500	392.746	323.441	451.947	676.621	529.758	467.641	356.796	461.092	393.863
TrturKRN6A02G034490	0	0	0	2	0	2	0	0	0
TrturKRN7B02G000480	0	0	0	0	0	0	0	0	0
TrturKRN6A02G034470	2132.93	2637.82	3144.11	2261.23	3096.61	2656.1	1366.9	1986.51	1789.48
TrturKRN7B02G018030	5	1.002	1	13	5	4	1	5	4
TrturKRN6A02G034460	2	2	8	3	9	7.002	6	8	8
TrturKRN6A02G034440	15	25	22.085	43	48.339	64.466	26	14.044	24
TrturKRN6A02G034430	0	0	0	0	0	0	0	0	2
TrturKRN6A02G034410	111.627	83	101.032	130	116.224	79	65	57.857	69
TrturKRN6A02G034380	619.505	885.77	1016.74	883.818	1207.27	982.65	533.546	752.208	723.775
TrturKRN6A02G034360	964.241	1311.32	1384.01	1308.5	1895.24	1684.14	625.198	916.775	970.715
TrturKRN6A02G034340	9	13	13.051	20.893	30	17.124	16	12	12
TrturKRN6A02G034330	0	0	3	0	0	0	0	0	0
TrturKRN6A02G034280	0	0	0	2	0	0	0	0	0
TrturKRN7A02G031060	0	0	0	0	0	0	0	0	0
TrturKRN6A02G034260	567.142	537.218	621.089	823.542	785.596	698.903	557.031	539.103	507.546
TrturKRN6A02G034230	765.897	792.869	957.706	1240.43	1139.43	959.11	550.381	728.034	641.298
TrturKRN6A02G034170	16300	15678.5	15204.7	24317.1	21446.3	18745	16277	19143	18512.5
TrturKRN7A02G053770	0	1	0	0	0	2	7	0	0
TrturKRN6A02G034140	106.604	133.349	116.896	202.072	230.684	176.219	114.744	125.426	183.687
TrturKRN6B02G064880	0	0	0	0	0	0	0	0	0
TrturKRN6A02G034090	109.102	129.285	134.572	155.044	189.783	142.902	91.181	98.05	119.65
TrturKRN6A02G034080	863.519	810.212	981.138	1413.73	1601.13	1415.5	749.891	1006.97	983.151
TrturKRN7A02G046610	93.027	58.771	52	139.196	53.096	116	40.059	58.218	57.523
TrturKRN6A02G034070	462.783	333.391	414.123	894.209	690.901	760.127	563.939	544.188	537.361
TrturKRN6A02G034060	1273.23	967.61	1137.55	1724.31	1489.43	1373.33	1000.73	900.826	914.239
TrturKRN7A02G009760	0	0	0	0	0	0	0	0	0
TrturKRN6A02G034000	18.062	6	10	20	12	8	6.002	5	7.006
TrturKRN6A02G033960	2467.6	3308.28	3556.43	3963.81	5423.05	4608.26	2501.78	4018.14	3760.83
TrturKRN6A02G033950	221.531	238.038	301.04	270.188	309.808	325.088	152.036	207.346	168.221
TrturKRN6A02G033940	0	0	0	0	0	0	0	0	0
TrturKRN6A02G033930	2	0	0	0	1	1	0	2	0
TrturKRN7A02G057250	329.553	294.988	292.344	466.156	421.34	328.427	246.5	335.197	277.567
TrturKRN6A02G033895	0	0	0	0	0	0	0	0	0
TrturKRN6B02G024360	2738.97	2300.39	2493.74	3736.29	3284.18	2554.69	2309.27	2284.16	2135.26
TrturKRN6A02G033880	175.995	109.729	101.582	182.76	194.457	148.45	126.604	118.736	107.345
TrturKRN6A02G033860	0	0	0	0	0	0	0	0	0
TrturKRN6A02G033850	1075.64	928.149	1062.69	1725.09	1923.49	1346.83	1026.85	1405.85	1219.96
TrturKRN6A02G033730	421.353	523.106	566.968	517.271	855.452	670.574	350.027	550.809	612.092
TrturKRN6A02G033700	253.425	549.541	560.055	398.9	640.148	493.376	149.016	375.607	367.854
TrturKRN6B02G036090	192.37	258.951	322.038	355.718	419.818	327.989	191.261	261.408	253.676
TrturKRN6A02G033640	755.583	748.903	665.719	1269.11	1162.11	901.417	832.404	787.7	767.207
TrturKRN6A02G033630	1048.9	1099.35	1208.29	1579.61	1637.42	1430.21	1118.32	1377.88	1197.39
TrturKRN6A02G058870	484.167	463.568	460.458	572.835	509.457	481.378	320.984	350.307	294.671
TrturKRN6A02G033560	439.362	467.802	581.39	592.832	757.464	600.931	342.5	527.838	448.052
TrturKRN6A02G033550	858.133	1034.05	1068.22	1311.94	1536.86	1115.74	819.426	1541.44	1238.63
TrturKRN6A02G033540	16.021	35	33.002	0	5	4	2	6	2
TrturKRN6A02G033520	33.033	18	29	18	16	18	66.015	84.039	66
TrturKRN6A02G033515	0	0	0	0	0	0	0	0	0
TrturKRN6A02G033470	5665.27	4581.76	4533.23	8142.66	6467.2	5513.93	4608.05	3811.63	3583.42
TrturKRN6A02G033460	384.712	537.709	536.164	616.122	685.25	501.856	303.74	486.683	453.873
TrturKRN6A02G033450	223.164	260.95	411.093	253.624	404.21	269.366	136.266	195.223	219.578
TrturKRN6A02G033410	221.22	201.945	190.154	359.32	261.347	225.105	237.424	227.692	201.283
TrturKRN6A02G033390	51	90.102	86.897	79.003	183.179	98.471	60	160.178	134.056
TrturKRN6A02G033380	0	0	1	3	1	0	0	3	0
TrturKRN6A02G033350	0	0	0	0	0	0	0	0	0
TrturKRN6A02G033305	412.238	346.459	400.542	293.451	245.485	136.002	76.229	59.009	56.051
TrturKRN6A02G033300	308.316	354.148	376.691	408.367	635.244	583.69	316.206	477.117	431.03
TrturKRN6A02G033250	0	0	1	0	1	0	0	2	4
TrturKRN6A02G033240	12	4.083	17	1.009	29.006	10.35	1	9.995	7
TrturKRN6A02G033160	0	0	0	0	0	0	0	0	0
TrturKRN6A02G033080	1099.81	1362.33	1413	1611.49	2047.63	1784.96	1022.41	1516.31	1412.87
TrturKRN6A02G033060	311.709	379.708	419.812	496.4	677.706	563.906	265.97	433.55	425.616
TrturKRN6A02G033030	749.946	731.76	772.134	1344.12	1077.99	807.318	577.904	667.464	557.014
TrturKRN6A02G033020	0	0	0	0	0	0	0	0	0
TrturKRN6A02G032990	12	8	6	10.003	8	4	3	5	6
TrturKRN6A02G032980	20	2	12	7	0	6	3	4	1
TrturKRN6A02G032950	1818.39	1549.06	1674.56	2773.15	2204.27	2075.66	1513.39	1583.66	1580.25
TrturKRN6A02G032890	464.357	422.097	486.91	788.737	591.99	531.358	511.442	445.025	541.697
TrturKRN6A02G032820	846.812	1111.54	1289.65	1076.79	1578.62	1249.35	474.85	953.015	923.831
TrturKRN6A02G032810	1080.34	1365.49	1723.06	1792.58	2417.64	2158.12	1080.11	1756.63	1546.88
TrturKRN6A02G032790	201.069	299.888	339.447	306.684	510.545	367.554	162.81	326.764	323.317
TrturKRN6A02G032780	587.476	675.696	770.25	916.947	1104.74	958.964	456.394	717.795	726.743
TrturKRN6B02G046740	60.549	35.178	72.83	101.884	56.993	82.032	39.007	39.919	41.999
TrturKRN6A02G032770	1289.43	1413.19	1461.23	1701.59	2173.28	1820.29	717.58	987.754	966.04
TrturKRN6A02G032710	0	0	0	0	0	0	0	0	0
TrturKRN6B02G027820	0	0	0	0	0	0	0	0	0
TrturKRN6A02G032660	1035.95	1428.46	1490.85	1679.67	2331.55	1903.83	1130.12	1964.33	1645.04
TrturKRN6A02G032650	52.052	76.064	83.711	141	103.68	69	59.137	41	84
TrturKRN6B02G069090	8	15.032	11	3	13	8	2	1	0
TrturKRN6A02G032620	4733.64	7548.78	8481.06	7721.29	12818.2	10661.6	4644.71	10146.8	8555.25
TrturKRN7A02G079430	0	0	0	0	0	0	0	0	0
TrturKRN6A02G032615	4	0	3	4	10	2	0	7	3
TrturKRN7B02G023410	604.661	975.703	1386.44	483.785	1266.82	1009.38	303.377	818.239	705.429
TrturKRN6A02G032580	861.478	891.11	1124.45	1359.57	1499.95	1182.88	791.942	1177.67	1006.77
TrturKRN6A02G032540	0	0	0	2	0	4	0	0	0
TrturKRN7A02G074550	1	0	0	0	0	0	0	0	0
TrturKRN6A02G032510	573.668	696.944	810.629	900.089	1121.31	898.72	376.722	631.721	603.562
TrturKRN6A02G032480	284.251	346.138	327.87	573.524	484.074	517.649	236.706	352.106	283.485
TrturKRN6A02G032470	3	0	0	1.002	1	0	1	0	0
TrturKRN6A02G032460	25.004	42	41.041	14	40	47.016	7	21	26
TrturKRN6A02G032440	39.001	39	51.022	62.361	56.172	33.148	30	52.015	23
TrturKRN6A02G032420	0	0	0	0	0	0	0	0	0
TrturKRN6A02G032390	243.321	186.64	190.867	425.551	316.798	269.24	217.719	189.628	167.957
TrturKRN6A02G032370	0	0	0	0	0	0	0	0	0
TrturKRN6A02G032360	665.121	945.492	1258.21	1050.18	1532.05	1411.73	594.2	1187.36	1028.33
TrturKRN6B02G043490	55.031	50.562	70.999	72.43	121.587	94.367	62.022	27	46.268
TrturKRN6A02G032140	0	0	0	0	0	0	0	0	0
TrturKRN6A02G032120	85.503	49.946	52.671	122.184	71.594	80.085	34.003	60.136	41.258
TrturKRN7B02G009180	0	1	0	0	0	0	6	5	1
TrturKRN6A02G032110	443.575	614.319	733.594	690.882	1143.61	738.333	431.655	820.135	694.977
TrturKRN7B02G009470	142.485	97.901	120.317	187.219	148.039	119.038	85.891	112	87.093
TrturKRN6A02G032010	1021.48	577.35	865.944	1527.02	1316.5	1223.1	837.876	1022.86	883.488
TrturKRN6A02G031940	422.134	254.226	254.501	742.118	453.223	384.68	315.824	326.345	355.101
TrturKRN6A02G061210	1656.44	2035.24	2116.66	2641.15	2674.96	2397.35	1569.6	1979.28	2052.19
TrturKRN6A02G031910	318.47	450.638	468.081	549.941	584.532	495.593	289.254	496.948	407.016
TrturKRN6A02G031825	164.294	159.033	181.429	204.882	251.081	203.446	120.03	128.337	113.886
TrturKRN6A02G031820	3441.03	4623.48	4903.09	5272.79	7155.51	5743.41	3285.67	6290.36	5557.09
TrturKRN6A02G031800	156.198	222.791	318.12	235.3	318.785	268.673	92.067	196.625	155.585
TrturKRN6A02G031795	4.32	2	12.977	20.116	7.015	12	2	1.046	3
TrturKRN6A02G031750	328.121	256.174	355.171	733.33	509.149	408.815	416.629	390.856	387.259
TrturKRN6A02G031735	3	0	0	0	0	0	0	0	0
TrturKRN6A02G031730	909.041	933.166	893.616	1291.3	1182.67	1061.38	615.028	698.825	735.463
TrturKRN7B02G056000	412.625	472.293	462.015	709.905	749.651	613.623	425.473	578.422	458.511
TrturKRN6A02G031690	103.369	142.223	145.576	203.053	261.896	179.796	62.956	127.655	137.97
TrturKRN7A02G065205	8	8	3	0	10	6	0	0	7
TrturKRN6A02G031680	1131.67	1374.39	1680.54	1787.05	2212.25	1702.85	944.216	1476.22	1168.37
TrturKRN6A02G031660	1191.86	1462.31	1247.61	1823.72	2213.73	1845.84	1149.37	1657.79	1553.1
TrturKRN6A02G031630	277.959	345.165	474.024	402.315	529.97	579.369	215.855	311.354	311.996
TrturKRN6A02G031580	3158.42	2862.47	2754.07	4738.55	4428.24	3943.81	2829.35	3003.07	2907.03
TrturKRN6A02G031570	715.612	565.357	539.622	1239.15	1005.97	743.972	755.152	731.539	788.782
TrturKRN6A02G031540	1708.37	1648.31	1625.36	2796.17	2803.68	2330.96	1710.43	2175.25	2109.86
TrturKRN6A02G031520	1049.24	945.929	1068.16	1333.11	1323.55	1107.84	868.524	1033.07	941.498
TrturKRN6A02G031510	906.588	665.225	728.816	1312.06	1160.01	891.618	823.441	795.615	740.262
TrturKRN6A02G031480	986.549	1243.44	1565.68	1501.56	1999.52	1543.17	770.003	1214.57	1128.25
TrturKRN6A02G031440	1432.35	1639.36	1682.38	2107.7	2813.83	2215.38	1138.54	1701.13	1730.71
TrturKRN6A02G031390	0	0	0	0	0	0	0	0	0
TrturKRN6A02G031380	1	5	13	14	18	17.007	9	10	22
TrturKRN6A02G031370	61	34	30.367	195.169	54.107	49	60.243	34	44
TrturKRN6A02G031310	745.099	909.26	1037.59	1041.82	1453.85	1249.35	618.795	1015.52	937.851
TrturKRN6A02G031280	176.759	189.603	251.506	219.606	263.429	279.155	150.225	175.417	185.94
TrturKRN6A02G031200	843.904	1319.19	1353.42	1334.56	2078.79	1756.87	804.35	1379.32	1235.59
TrturKRN6A02G031106	0	0	0	0	0	0	0	0	0
TrturKRN7A02G031760	3	0	0	1	0	0	6	0	0
TrturKRN6A02G031100	0	0	0	0	0	0	0	0	0
TrturKRN6A02G031070	634.799	910.841	1126.22	986.706	1595.09	1343.89	468.603	943.889	787.686
TrturKRN6A02G031060	576.388	664.13	737.767	686.219	705.996	639.859	432.865	608.434	597.316
TrturKRN7B02G036470	576.129	647.169	534.739	1017.07	1000.93	837.343	623.364	678.059	709.172
TrturKRN6A02G031035	0	0	0	0	0	0	0	0	0
TrturKRN6A02G031030	707.259	596.295	765.935	1055.28	1107.11	919.006	531.336	599.198	556.397
TrturKRN6A02G031020	640.367	755.106	964.019	1068.53	1271.44	1076.37	588.809	962.581	841.505
TrturKRNUn02G013325	50	18.774	66.832	10.232	79.034	15.296	61.018	89.085	63
TrturKRN6A02G030910	336.276	351.834	454.195	492.867	500.553	478.789	196.966	334.601	353.464
TrturKRN6A02G030890	68.272	25.538	34.573	133.335	38.841	37.89	63.233	25.334	43.745
TrturKRN6A02G030840	6887.58	5330.12	5235.24	10056.4	7820.92	6836.48	5707.47	5344.82	5143.7
TrturKRN6A02G030800	224.089	217.317	213.057	419.286	367.583	348.123	177.084	241.315	213.99
TrturKRN6A02G030660	1290.28	1052.53	1016.32	1953.52	1626.22	1303.31	954.467	990.905	875.265
TrturKRN6A02G030650	151.878	162.054	201.459	272.22	287.525	255.487	145.122	149.512	180.559
TrturKRN6A02G030640	447.061	377.518	399.263	608.597	605.944	439.159	305.743	372.441	390.609
TrturKRN6A02G030550	1415.65	1066.48	1202.93	2104.83	1986.44	1581.66	1267.53	1259.43	1205.71
TrturKRN6A02G030540	1476.3	1709.31	1974.98	2182.42	2463.25	2380.73	1086.94	1668.22	1710.76
TrturKRN6A02G030470	121.474	138.726	172.043	235.554	184.587	218.21	116.422	139.483	149.337
TrturKRN6A02G030360	3545.7	3282.03	3526.76	5577.85	5270.79	4615.03	3457.5	3774.46	3528.86
TrturKRN6A02G030340	111	162.295	212.925	170.653	192.704	251.225	132.171	172.339	150.555
TrturKRN6A02G030270	432.458	521.821	585.077	594.793	811.538	662.068	356.72	490.796	470.757
TrturKRN6A02G042880	0	0	1	0	0	0	0	0	0
TrturKRN6A02G030240	2760.52	3643.86	3679.77	4420.93	5131.08	4226.53	2655.47	3797.96	3506.48
TrturKRN6A02G030210	261.745	216.359	264.255	386.099	223.769	234.407	143.596	189.126	153.584
TrturKRN6A02G030170	1344.33	1788.22	2185.92	1897.92	2501.74	2408.78	1175.15	2219.68	1913.32
TrturKRN6A02G030070	2	0	0	6	3	1	1	0	5
TrturKRN6A02G029930	298.941	273.523	338.465	141.071	189.452	154.73	85.064	91.535	47
TrturKRN7B02G011720	139.94	169.904	151.222	276.162	251.931	183.201	141.462	200.263	155.655
TrturKRN6A02G029920	351.234	346.17	319.728	453.331	511.181	488.175	246.215	261.643	276.56
TrturKRN6A02G029910	0	0	0	0	0	0	0	0	0
TrturKRN6A02G029900	315.412	252.384	315.859	488.488	417.252	400.743	268.302	330.647	355.119
TrturKRN6A02G029890	2	0	0	0	6	0	0	1	0
TrturKRN6A02G029870	891.738	792.447	798.29	1220.06	1118.96	891.791	654.579	610.456	650.058
TrturKRN6A02G029850	1	12	7	2.037	0	1	2	0	1
TrturKRN7A02G007180	4	11	14	7	4	4	4	3	0
TrturKRN6A02G029800	3360.94	3789.58	3573.66	5807.2	5358.19	4632.31	3266.31	3897.08	3615.28
TrturKRN6A02G029680	0	1	2	0	0	0	0	0	0
TrturKRN6A02G029610	48.055	50.018	69	109.277	59.005	70.049	18.174	28.023	36
TrturKRN6A02G029560	675.916	980.509	996.259	1113.42	1625.53	1213.2	646.864	1315.43	1122.34
TrturKRN6A02G029550	3682.99	4226.88	4159.52	5695.68	6383.23	5693.26	3584.17	4881.6	4452.21
TrturKRN6A02G029540	0	0	0	0	0	0	0	0	0
TrturKRN6A02G029490	0	3.001	4	0	0	0	0	3	0
TrturKRN6A02G029460	1558.41	1942.09	1837.01	2342.46	2579.7	2300.98	1477.57	1761.25	1697.27
TrturKRN6A02G029420	680.974	897.431	910.81	1143.23	1378.52	1374.18	658.785	1029.01	935.382
TrturKRN6A02G029400	17	18.01	15.652	63.33	28.068	29	12	26	11.014
TrturKRN6A02G029330	0	0	0	0	0	0	0	0	0
TrturKRN6A02G029320	929.18	981.989	1014.29	1430.58	1826.38	1376.73	816.019	1576.4	1298.11
TrturKRN6A02G029260	82.003	73	126.033	125.017	117.029	114.45	83.105	106	90.045
TrturKRN6A02G029200	318.698	416.96	450.194	543.68	653.197	423.713	287.321	341.861	367.981
TrturKRN6A02G029160	3	6	10	0	0	0	0	0	0
TrturKRN6A02G029140	0	0	0	0	0	0	0	0	0
TrturKRN6A02G029130	0	0	0	0	0	0	0	0	0
TrturKRN6A02G029120	870.865	1658.53	1649.67	1297.84	2407.44	1968.49	705.382	1374.13	1312.1
TrturKRN7A02G016220	5	0	3	3	0	0	0	2	0
TrturKRN6A02G029070	1465.42	1333.18	1272.79	2219.38	1924.39	1482.15	1354.53	1196.47	1110.16
TrturKRN6A02G029040	42.229	22.22	25	53.014	20.264	29.272	28.2	21	11.134
TrturKRN6A02G029010	0	0	0	0	3	0	0	0	0
TrturKRNUn02G004080	0	0	0	0	0	0	0	0	0
TrturKRN7A02G068970	305.859	221.124	238.031	356.825	329.299	300.894	181.15	216.744	160.341
TrturKRN6A02G029000	3	4	8	7	10	8	3	0	1
TrturKRN6A02G028980	1013.7	1442.22	1603.37	1408.88	1983.31	1604.43	802.114	1323.84	1325.07
TrturKRN6A02G028900	67.384	91.261	88.445	59.722	67.101	83.696	33	55.711	54.197
TrturKRN6A02G028830	1291.38	1313.41	1233.39	1892.2	1936.21	1626.3	999.516	1031.24	997.391
TrturKRN6A02G028820	909.452	701.604	744.557	1306.47	980.788	982.314	737.232	697.671	756.289
TrturKRN6A02G028810	1	3	3	0	1	7	0	0	0
TrturKRN6A02G028800	0	0	0	0	0	0	0	0	0
TrturKRN6A02G028790	1182.71	943.314	1330.32	2220.62	2145.52	2041.53	1338.74	1618.65	1498.34
TrturKRN6A02G028770	3201.53	4341.19	4775.88	5404.9	7258.49	5745.74	3080.61	4917.05	4364.91
TrturKRN6A02G028760	13	23	20	54	65.023	55	14	19	5
TrturKRN6A02G028720	439.807	767.012	777.469	718.774	1436.07	1270.41	432.701	851.634	701.545
TrturKRN6A02G028710	0	0	0	0	0	0	0	0	0
TrturKRN6A02G028690	69.925	55.997	44.25	94.36	123.837	93.888	70.98	57.248	48.748
TrturKRN6A02G028670	0	6	0	0	1	0	1	2	4
TrturKRN6A02G028660	72.526	46	58	86.144	54.446	77	67.53	27.442	39.579
TrturKRN6A02G028560	1413.45	1566.8	1874.48	2165.34	3155.26	2299.68	703.419	1366.09	1236.39
TrturKRN6A02G028530	2	6	8	28.012	36.06	40.032	3	11	6
TrturKRN6A02G028490	0	6	1	0	2	0	0	3	0
TrturKRN6A02G028430	1547.08	2904.26	3870.44	2718.99	5943.61	5061.37	1843.9	5427.88	4619.44
TrturKRN6A02G028410	2	0	1	0	1	0	0	0	0
TrturKRN6A02G028390	4706.46	4112.95	4444.03	7016.57	6379.33	5621.53	4539.73	5160.4	5223.85
TrturKRN6A02G028350	0	0	0	0	0	0	0	0	0
TrturKRN6A02G028320	64.444	89	114.585	73.071	168.91	103.183	45.344	67.18	103.388
TrturKRN7B02G029460	5022.65	5392.03	5791.15	7162.98	8833.45	7164.16	4337.43	6182.74	5570.78
TrturKRN6A02G028280	90.613	62.237	68.137	158.005	100.278	78.111	70	72.015	58
TrturKRN7A02G058970	647.078	724.884	771.466	1146.15	1020.29	854.359	620.973	893.71	736.315
TrturKRN6A02G028220	740.231	649.422	680.842	991.781	782.962	734.803	598.49	611.033	614.191
TrturKRN6A02G028210	274.658	269.252	362.271	490.729	375.979	388.261	246.881	376.051	298.362
TrturKRN6A02G028200	635.701	891.419	1070.75	717.816	1539.77	1407.04	244.035	759.52	676.11
TrturKRN6A02G028100	0	0	0	0	0	0	0	0	0
TrturKRN6A02G028090	15.26	12.178	16.394	2.51	12.287	10.334	2.776	12.47	0
TrturKRN6A02G028070	52.218	57.884	66.471	75.166	90.023	112.259	43.282	76.715	61.415
TrturKRN6A02G028020	0	0	0	0	0	0	0	0	0
TrturKRN6A02G028010	808.587	1021.71	1055.74	1193.36	1386.69	1248.12	677.193	1018.27	867.898
TrturKRN6A02G027970	814.594	1177.68	1183.02	1310.93	1762.77	1449.75	832.168	1192.66	1009.79
TrturKRN6A02G027960	85.072	89.087	70.316	89	53.014	81.105	41.244	34.046	30
TrturKRN6A02G027900	40.755	30.225	42	59.881	59.103	47.946	33.189	44.758	35
TrturKRN6B02G007630	132.335	88.109	118.781	206.375	136.172	105.068	76.083	79.006	84.056
TrturKRN6A02G027890	5	8	2	0	4	5.701	6	6.308	3
TrturKRN6A02G027880	53.469	101.85	52.026	77.497	122.577	90.602	55.67	57.008	44.612
TrturKRN6A02G027850	0	0	0	0	0	0	0	0	0
TrturKRN6A02G027840	0	3	2	0	3.001	2	0	1	5
TrturKRN6A02G027830	419.773	406.042	442.099	575.239	665.796	571.124	318.89	487.599	385.208
TrturKRN6A02G027780	16	18	9	30	31.034	20.081	10.108	4	20
TrturKRN6A02G027770	0	0	0	0	0	0	0	0	0
TrturKRN6A02G027610	1577.21	1257.81	1331.45	2183.99	1975.66	1704.08	1317.35	1349.21	1361.31
TrturKRN6A02G027600	0	0	0	0	0	0	0	0	0
TrturKRN6A02G027560	632.216	684.767	931.904	789.485	1079.13	921.512	607.554	809.594	596.159
TrturKRN6A02G027505	0	0	0	0	0	0	0	0	0
TrturKRN6A02G027490	0	8.005	8	0	4	4	0	0	0
TrturKRN7B02G028340	0	7.011	3	10	3	5	3	4	1
TrturKRN6A02G027480	11.025	33	74.033	22	25	28	2	11	3
TrturKRN6A02G027390	213.555	213.777	221.335	269.629	329.291	290.055	148.265	255.164	244.92
TrturKRN6A02G027380	1068.23	1112.46	957.385	2044.98	1890.15	1548.77	1198.95	1985.38	1562.24
TrturKRN6A02G027365	828.461	621.514	562.326	1243.24	825.676	684.094	655.141	582.906	630.241
TrturKRN6A02G027360	356.76	249.778	296.514	530.154	390.645	386.659	334.682	241.458	266.128
TrturKRN7B02G056280	0	0	0	2	0	0	3	0	0
TrturKRN6A02G027340	566.844	560.93	554.8	955.541	884.255	787.836	536.989	611.241	490.39
TrturKRN6A02G027320	0	0	0	0	0	0	0	0	0
TrturKRN6A02G027310	14.011	5	15.091	30	17.004	11.55	29	13	13
TrturKRN6A02G027290	157.603	141.668	124.871	181.97	163.081	157.409	80.686	114.317	108.676
TrturKRN6A02G027240	2118.34	2032.72	2091.77	2879.03	2834.96	2513.55	1959.76	2065.52	2103.24
TrturKRN6A02G027230	94.038	157.398	185.422	140.113	263.13	211.091	86.083	172.538	133.252
TrturKRN7B02G018250	0	0	0	0	0	0	0	0	0
TrturKRN6A02G027160	2921.79	2272.17	2273.41	4820.21	3752.7	3351.42	2651.87	2703.65	2478.55
TrturKRN6A02G027115	0	0	0	0	0	0	0	0	0
TrturKRN7B02G056643	0	0	0	0	0	0	0	0	0
TrturKRN6A02G027110	6	5	6.011	0	2	3.003	0	1	11
TrturKRN6A02G027105	0	0	0	0	0	0	0	0	0
TrturKRN6A02G027070	629.171	913.841	892.995	1028.67	1592.38	1355.65	741.193	1211.52	1038.22
TrturKRN6A02G026990	78.066	37.005	54.338	114.627	49.274	40.126	44.504	32.032	22.401
TrturKRN6A02G026980	928.585	837.562	852.627	1225.74	1277	1071.46	653.895	967.893	918.638
TrturKRN6A02G026970	3	9	10	0	0	1	4	0	0
TrturKRN7A02G067020	0	0	0	0	6	0	0	0	0
TrturKRN6A02G026960	923.924	950.191	1024.33	1427.14	1348.55	1191.95	769.014	1153.45	1085.64
TrturKRN7A02G019920	0	0	0	0	0	0	0	0	0
TrturKRN6A02G026910	1356.1	1900.31	2167.94	2358.83	3253.13	2423.76	1309.92	2442.2	2200.23
TrturKRN6A02G026770	0	0	0	0	0	0	0	0	0
TrturKRN6A02G026740	237.695	215.451	326.276	353.009	325.964	336.983	190.751	217.397	239.441
TrturKRN6A02G026710	0	0	0	0	0	0	0	0	0
TrturKRN6A02G026690	43.05	26	32.1	29.006	38.415	6.008	2.005	2	1
TrturKRN6A02G026685	0	0	0	0	0	0	0	0	0
TrturKRN6A02G026620	91.278	128.397	136.321	158.793	149.148	158.449	97.273	89.22	95.382
TrturKRN6A02G026610	242.113	288.791	312.819	391.225	392.827	354.989	282.587	328.421	355.983
TrturKRN6A02G026600	1171.42	1375.26	1401.36	1821.95	2161.99	1803	895.535	1241.52	1129.88
TrturKRN6A02G026510	0	0	0	0	0	0	0	0	0
TrturKRN6A02G026490	9.5	5.029	4.128	37.989	3.367	20.097	10.274	7.866	12.234
TrturKRN6B02G028230	34.947	19.271	28.108	17.218	25.81	19.231	8.501	10.852	7.385
TrturKRN6A02G026475	0	0	0	0	0	0	0	0	0
TrturKRN7B02G041180	91.031	166.848	182.086	92.109	148	180.752	47.029	83	100.897
TrturKRN7A02G023620	0	0	0	0	0	0	0	0	0
TrturKRN6A02G026470	1743.71	1757.27	1793.67	2849.7	2971.51	2406.2	1522.91	2205.29	2037.69
TrturKRN6A02G026450	340.178	357.791	362.115	603.101	546.191	375.011	326.277	379.668	250.105
TrturKRN6A02G026430	72.346	95.532	106.881	180	156.146	150.543	88.014	105.893	82
TrturKRN6A02G026420	20.004	11.009	13	23.029	13	8	8	18	15
TrturKRN6A02G026380	896.495	1321.73	1493.45	1427.82	2165.36	1806.08	970.16	1756.16	1582.46
TrturKRN6A02G026360	38.344	58.005	32.011	50	45	43.191	30.055	15	9
TrturKRN7A02G024080	513.889	443.685	415.088	696.377	633.906	556.221	427.867	401.353	369.122
TrturKRN6A02G026325	0	0	0	0	0	0	0	0	0
TrturKRN6A02G026320	0	0	0	0	0	0	0	0	0
TrturKRN6A02G026260	53.001	86.034	102.732	52.113	67.611	72.493	20.238	38.279	73.608
TrturKRN6A02G026230	0	0	0	0	0	0	0	0	0
TrturKRN6A02G026220	517.473	497.403	558.663	786.177	793.436	666.048	465.066	542.892	494.625
TrturKRN7B02G058290	19	21	9	25	42	32.371	11	7.007	9
TrturKRN6A02G026170	759.381	1186.89	1682.04	782.328	1452.06	1256.31	487.202	902.617	843.629
TrturKRN6A02G026160	129.554	89.625	87.518	239.879	110.226	110.526	142.813	99.101	87
TrturKRN6A02G026150	304.917	299.014	324.433	348.182	391.023	451.616	219.455	412.231	345.691
TrturKRN6A02G026110	136.307	144.703	164.422	206.093	275.24	174.987	129.944	191.023	126.129
TrturKRN7B02G075560	10	4	11	24.071	32	14	7	8	2
TrturKRN6A02G026100	463.081	374.484	466.603	893.025	768.373	627.222	574.437	730.163	682.302
TrturKRN6A02G026090	454.712	493.239	476.106	718.784	830.518	676.86	403.393	513.51	405.34
TrturKRN6A02G026060	1332.73	1894.1	2136.79	2142.67	3286.76	2699.06	1242.49	1987.84	1714.74
TrturKRN6A02G026050	0	0	0	0	0	0	0	0	0
TrturKRN6A02G026030	1479.64	1559.42	1554.13	2158.91	2122.43	1846.63	1419.15	1737.08	1747.07
TrturKRN6A02G026000	623.947	703.814	770.838	793.608	931.755	787.697	379.705	586.149	539.33
TrturKRN6A02G025970	6916.95	6845.79	6935.79	9697.5	9076.43	7711.45	6257.82	6681.91	6571.44
TrturKRN6A02G025810	752.373	934.78	1157.07	1258.22	1836.97	1652.97	727.822	1455.81	1190.58
TrturKRN6B02G015910	0	0	0	0	0	0	0	0	0
TrturKRN6A02G025790	147.238	199.468	211.299	220.004	289.663	270.063	114	201.012	180.559
TrturKRN6A02G050730	7.025	4	4	9	14	8	11	9	15
TrturKRN6A02G025760	1051.73	699.207	777.997	1562.29	1270.84	1066.7	1090.83	1005.88	1053.7
TrturKRN6A02G025670	0	0	0	0	0	0	0	0	0
TrturKRNUn02G016230	58.767	51.905	0	0	80.957	0	62.612	0	102.929
TrturKRN7B02G070660	0	0	0	0	0	0	0	0	0
TrturKRN6A02G025610	326.067	308.811	378.276	450.206	526.506	447.956	243.506	362.23	331.489
TrturKRN6A02G025600	0	0	0	0	0	0	0	0	0
TrturKRN6A02G025580	562.031	673.969	769.432	734.824	967.642	833.485	455.119	617.267	598.975
TrturKRN6A02G025550	822.358	772.784	903.582	1846.86	2520.64	2014.31	1104.11	1683.88	1525.21
TrturKRN6A02G025530	94.451	70.407	95.21	94.996	119.857	75.204	52.639	64.998	73.608
TrturKRN6A02G025520	5	2	1	18	15	5	6	8	0
TrturKRN6A02G025510	420.751	565.434	667.483	820.462	1205.64	902.675	422.792	891.764	807.272
TrturKRN6A02G025500	1346.34	1682.33	2107.61	2149.98	2717.29	2390.71	1287.2	1909.39	1893.18
TrturKRN6B02G019790	0	0	0	2	0	0	0	0	1
TrturKRN6A02G025480	1311.87	1105.69	1060.61	2441.09	2636.08	2192.59	1775	1981.92	1795.32
TrturKRN6A02G025460	429.029	535.294	470.346	661.809	783.475	641.92	330.27	415.32	426.215
TrturKRN7A02G039770	80	82.3	77.251	146.361	132.703	126.144	96.719	119.408	102.058
TrturKRN6A02G025450	176.204	252.967	267.935	220.458	361.33	290.915	170.195	218.904	244.341
TrturKRN6A02G025390	335.566	484.803	475.509	616.725	1055.65	829.551	349.214	640.007	554.532
TrturKRN6A02G025380	772.135	646.944	840.344	1025.38	994.345	855.137	538.807	541.396	550.508
TrturKRN6B02G040165	0	0	0	0	0	0	0	0	0
TrturKRN6A02G025370	1091.64	1005.32	998.519	1743	1465.62	1335.15	938.216	980.86	931.096
TrturKRN6A02G025360	0	5	0	0	0	0	0	0	0
TrturKRN6A02G025310	1	1	0	7	4	0	0	0	0
TrturKRN6A02G025290	2375.71	1901.16	2120.39	4455.69	3316.01	2685.29	2270.56	2489.35	2658.46
TrturKRN6A02G025230	0	0	0	0	0	0	0	0	0
TrturKRN6A02G025220	102.421	96.22	67.407	149.254	153.766	126.899	67.182	75.311	114.872
TrturKRN6A02G025190	2216.26	3911.65	4822.56	3561.03	7139.66	5898.89	2090.03	5397.66	4892.97
TrturKRN6A02G025180	372.482	250.625	315.443	588.28	449.644	442.481	398.656	314.669	346.391
TrturKRN6A02G025170	149.192	310.484	343.165	183.015	456.897	298.503	67.537	175.315	153.088
TrturKRN6A02G025090	150.381	245.214	189.045	243.245	302.151	253.983	117.541	146.2	176.738
TrturKRN6A02G025080	1322.08	1308.54	1682.53	1789.3	1919.75	1994.13	1173.53	1531.8	1502.76
TrturKRN6A02G025060	168.861	218.067	189.191	211.853	355.047	258.239	114.57	189.646	191.013
TrturKRN6A02G025050	309.58	345.45	472.83	552.896	539.731	638.082	222.52	348.634	339.98
TrturKRN6A02G024970	156.211	156.045	195.603	300.643	254.27	230.598	142.984	199.354	123.235
TrturKRN6A02G024920	2254.06	2430.98	2617.92	3956.16	4315.51	3929.07	2400.93	3214.66	2961.78
TrturKRN6A02G024900	124.095	170.219	155.37	206.958	145.271	173.329	87.444	152.122	114.445
TrturKRN7A02G069990	0	2	0	0	0	0	0	0	0
TrturKRN6A02G024890	0	0	0	2	0	5	0	2	0
TrturKRN6A02G024820	0	0	0	0	0	0	0	0	0
TrturKRN6A02G024790	0	0	0	0	0	0	0	0	0
TrturKRN6A02G024780	15.952	5.265	5	21.318	4.007	7	8.001	7	8
TrturKRN6B02G008270	0	0	0	0	0	0	0	0	0
TrturKRN6A02G024730	39.07	37.002	54.026	57.011	59	34	36.009	49	44
TrturKRN6A02G024650	111.09	104.272	149.559	101.302	212	185.902	61.999	117.134	92.161
TrturKRN6A02G024640	122.577	145.012	155.837	201.318	171.587	232.001	104.907	136.896	95.343
TrturKRN6A02G024620	20	50.431	55.546	20	40.291	11	1.073	10.424	6.66
TrturKRN6A02G024610	4	3	5	8.001	3	0	1	1	2
TrturKRN6A02G024600	1	0	0	6	8	10	0	0	2
TrturKRNUn02G002200	420.687	521.745	468.321	685.051	885.95	621.921	308.836	477.174	465.295
TrturKRN6A02G024550	2158.58	1893.22	2050.61	3069.13	2846.6	2455.13	1810.95	2073.91	1931.91
TrturKRN7A02G049130	319.396	444.569	512.633	524.137	703.143	545.578	286.103	565.548	407.738
TrturKRN6A02G024540	0	0	0	2	0	0	0	0	0
TrturKRN6A02G024530	0	0	0	0	0	1	0	0	0
TrturKRN7A02G034600	82	76.058	66.75	78.045	90	59.108	61.089	68.048	50.142
TrturKRN6A02G024480	470.339	508.16	419.786	728.191	759.656	628.069	451.314	629.016	493.211
TrturKRN6A02G024370	2389.93	2254.2	2381.9	3851.39	3978.72	3417.83	2324.88	3103.59	2803.72
TrturKRN6A02G024356	0	0	0	0	0	0	0	0	0
TrturKRN6A02G024353	418.56	553.434	599.905	659.021	1297.71	997.488	312.117	484.922	446.422
TrturKRN6A02G024350	4.132	2	1	2	4	0	0	0	5
TrturKRN6B02G057610	5	11	9	2	3	11	8	2	11
TrturKRN6A02G024320	1033.95	1061.46	1025.17	1424.58	1543.25	1369.9	865.755	1007.46	843.213
TrturKRN6A02G024290	0	0	0	0	0	0	0	0	0
TrturKRN6A02G024280	31.232	27.456	25.537	30.691	40.34	23.524	24.669	18.692	20.421
TrturKRN6A02G024250	2090.28	2020.88	2041.81	3464.82	3246.03	2676.02	1826.32	2352.35	2074.22
TrturKRN6A02G024210	0	3	3	3	5	11.005	0	4	2
TrturKRN6A02G024200	1151.64	1325.42	1460.97	1798.01	1833.37	1746.81	969.148	1466.13	1345.11
TrturKRN6A02G024190	527.859	518.72	540.008	992.312	788.882	723.531	492.087	568.103	599.796
TrturKRN6B02G045710	17.093	30.686	26.869	33.577	59.625	29.625	11.884	30.861	24.313
TrturKRN6A02G024140	135.268	167.477	271.993	261.503	266.884	240.861	147.015	238.293	206.92
TrturKRN6A02G024130	169.271	228.428	323.004	133.203	309.575	207.833	77.52	120.088	126.121
TrturKRN6A02G024120	141.05	84.113	46.077	393.008	260.59	155.021	108.379	124.225	116.217
TrturKRN6A02G024080	361.162	371.15	446.718	540.165	639.472	507.121	301.862	460.818	415.262
TrturKRN6A02G047185	0	0	0	0	0	0	0	0	0
TrturKRN6A02G024050	789.809	636.795	712.54	1170.96	1008.97	818.22	606.904	745.642	750.683
TrturKRN6A02G024040	0	0	0	0	0	0	0	0	0
TrturKRN6A02G024010	350.619	423.117	530.403	478.809	668.145	577.805	279.442	417.989	389.374
TrturKRN7A02G017930	1	2	2	4.841	12.886	18.212	0	1	1
TrturKRN6A02G023950	1224.93	1360.66	1410.78	1850.96	1876.22	1633.04	885.871	1185.36	1015.73
TrturKRN6A02G023940	17	12	22.014	10	14	9	5	4.155	7
TrturKRN6A02G023930	0	0	0	0	0	0	0	0	0
TrturKRN6A02G023910	1113.03	1049.01	1130.58	1715.13	1490.42	1468.65	1025.37	1254.56	1166.01
TrturKRN7B02G062070	0	0	0	0	0	0	0	0	0
TrturKRN6A02G023890	157.006	188.011	184.133	160.002	177.179	180.274	78.044	111.84	120.154
TrturKRN6A02G023810	396.256	334.854	339.926	546.43	549.176	483.228	290.039	461.32	324.024
TrturKRN6A02G023780	2	3	0	6.001	25	12	0	2	0
TrturKRN6A02G024720	168.428	154.331	184.049	269.008	271.282	195.182	127.825	186	163.398
TrturKRN6A02G023770	556.302	449.49	393.576	921.447	730.52	597.245	480.848	414.162	411.052
TrturKRN6A02G023760	462.458	481.272	593.408	701.98	782.358	674.131	389.071	476.355	496.109
TrturKRN7B02G017470	3186.04	4960.39	5067.23	4318.48	8445.87	6317.79	1934.81	4400.16	3615.46
TrturKRN6A02G023750	2169.03	2191.89	2373.3	3507.55	3097.42	2634.33	2046.52	2557.95	2440.52
TrturKRN6A02G023730	13	27	27.005	0	8	4	0	0	0
TrturKRN6A02G051860	97.121	91.579	108.176	88.073	101.273	119.041	42.903	77	47.329
TrturKRN6A02G023680	183.746	220.986	245.202	313.823	339.413	302.377	167.036	240.863	196.585
TrturKRN6A02G023670	0	0	0	0	0	0	0	0	0
TrturKRN7B02G014920	245.221	225.268	169.193	339.82	348.539	220.858	130.534	168.074	125.229
TrturKRN6A02G023660	17.005	21.095	40.022	43.164	53.025	62.373	23	55.298	57.063
TrturKRN6A02G023640	212.3	163.449	157.984	339.222	266.528	216.005	176.219	191.43	192.557
TrturKRN6A02G023600	17	12	23.034	35.024	46.055	20.051	5	10	2
TrturKRN6A02G023540	22.001	57.999	67.06	82.116	132.114	98.236	37	78.074	66.042
TrturKRN6A02G023520	258.42	278.963	262.397	463.096	492.833	396.109	300.847	338.022	286.174
TrturKRN6A02G023450	118	78	67.012	149.146	123.044	80	88.079	42.025	68
TrturKRN6A02G023420	0	0	0	7	0	0	3	0	2
TrturKRN6A02G023360	3	0	3	7	1	0	0	0	2
TrturKRN6A02G023290	0	1	0	0	0	0	0	0	0
TrturKRN6B02G065970	0	0	2	0	0	0	0	0	0
TrturKRN6A02G053750	702.549	987.57	1005.98	916.339	1259.28	1043.65	467.877	766.606	689.469
TrturKRN6A02G023280	0	0	0	0	0	0	0	0	0
TrturKRN6A02G023270	167.896	203.295	182.505	229.75	206.637	257.933	185.069	152.222	153.602
TrturKRN6A02G023240	0	8	3	4	4	4	0	17	7
TrturKRN6A02G023230	861.957	734.335	885.565	1617.89	1821.85	1700.28	973.053	1380.46	1233.74
TrturKRN7A02G045580	1953.57	2205.38	2315.48	2893.98	3422.66	3148.72	1625.25	2372.79	2169.19
TrturKRN6A02G023220	593.611	456.826	522.552	1174.79	1149.17	861.515	635.06	1066.49	858.836
TrturKRN6A02G023190	39	67.502	63.11	54.368	105.009	117.704	32	61	58.059
TrturKRN7A02G027820	25.145	34.061	34.012	63.007	124.443	82.216	34.083	59.067	73.001
TrturKRN6A02G023150	709.624	971.194	1128.93	1184.89	1770.74	1436.99	565.645	1370.24	1116.78
TrturKRN6A02G023140	0	0	0	0	0	0	0	0	0
TrturKRN6A02G023130	0	0	0	0	0	0	0	0	0
TrturKRN6A02G023120	212.074	133.294	213.721	270.956	278.24	215.153	178.956	209.185	170.112
TrturKRN6A02G023060	42.477	25.069	36	71.027	42.03	46.468	25.708	30	47
TrturKRN6A02G023050	15	13	14.003	39	26	3	15	38	23
TrturKRN6A02G023030	216.354	222.58	241.807	307.526	372.806	298.853	217	268.692	288.858
TrturKRN6A02G023020	39.548	42.004	40	33.335	45.769	72.618	31.008	23	46
TrturKRN6A02G023000	161.615	109.153	145.502	257.66	241.904	192.661	110.725	142.092	118.986
TrturKRN6A02G022900	502.714	518.415	664.44	836.838	946.014	702.614	644.348	823.629	647.203
TrturKRN6A02G022890	261.579	172.753	254.68	368.771	255.456	205.717	144.768	218.326	174.17
TrturKRN6A02G022880	0	3	1	0	0	3	3	0	0
TrturKRN6A02G022870	0	0	0	0	0	0	0	0	0
TrturKRN6A02G022860	253.387	270.362	285.616	372.26	323.344	346.344	281.264	218.179	218.174
TrturKRN6A02G022810	74.013	43	57.016	120.168	88.145	77.239	48.923	72.414	44
TrturKRN6A02G022800	0	0	0	0	0	0	0	0	0
TrturKRN6A02G022710	0	0	0	0	0	0	0	0	0
TrturKRN6A02G022690	0	0	0	0	0	0	0	0	0
TrturKRN7B02G041920	0	0	0	0	0	0	0	0	0
TrturKRN6A02G045960	2	0	0	0	3	3	1	0	4
TrturKRN6A02G022670	288.198	372.012	536.098	352.156	554.243	531	172.053	486.036	326.817
TrturKRN6A02G022655	0	0	0	0	0	0	0	0	0
TrturKRN6A02G022650	27.051	24	29.005	56	31	2	1	1	0
TrturKRN6A02G022640	0	0	0	0	0	0	0	0	0
TrturKRN6A02G022610	207.537	404.973	481.993	458.209	594.295	461.795	320.808	610.551	613.283
TrturKRN6A02G022590	187.757	292.127	424.567	202.954	525.803	465.226	156.401	433.736	335.654
TrturKRN6A02G022570	3334.83	3209.96	3051.84	5170.04	4336.19	3632.49	3062.76	2813.61	2339.08
TrturKRN6A02G022410	4	3	8	0	0	0	0	0	0
TrturKRN6A02G022370	105	43	77.132	104.089	79.034	74.048	53.014	63	41
TrturKRN7A02G077790	314.328	258.933	317.893	456.526	517.453	445.843	306.831	254.095	263.007
TrturKRN6A02G022330	10	8	14	9	1	3	4.002	4	3.005
TrturKRN6A02G022260	200.852	166.213	130.422	339.698	288.392	203.705	167.885	149.209	133.702
TrturKRN6A02G022250	90.057	84.296	149.457	135.213	132.164	128.158	67.734	134.716	87.227
TrturKRN6A02G022230	109.227	121.792	165.896	198.834	199.984	229.525	19	84.134	78.105
TrturKRN6B02G054420	340.81	294.683	359.197	488.697	418.131	318.29	199.1	206.417	234.42
TrturKRN6A02G022170	0	1	0	4	0	0	0	0	0
TrturKRN6A02G045605	6	9.003	6	1	22	1	0	4	3
TrturKRN6A02G022160	0	0	0	0	0	0	0	0	0
TrturKRN6A02G022150	693.465	546.65	479.067	968.934	770.991	669.157	578.086	638.918	564.347
TrturKRN6A02G022140	180.26	140.829	149.227	251.319	197.868	252.549	121.287	129.261	140.378
TrturKRN6A02G022130	0	0	0	0	0	0	0	0	0
TrturKRN7A02G010400	0	0	0	0	0	0	0	0	0
TrturKRN6A02G022120	0	0	0	0	0	0	0	0	0
TrturKRN7B02G079390	0	0	0	0	0	0	0	0	0
TrturKRN6A02G022100	36	36.532	40.245	21.723	36.173	15.634	10	33.318	31.374
TrturKRN7A02G055820	749.328	685.544	826.445	1144.59	1166.21	1227.27	555.862	708.726	689.878
TrturKRN6A02G022090	13	6	10	9	16.011	23	2	14.037	4
TrturKRN6A02G022070	0	0	0	0	0	0	0	0	0
TrturKRN6A02G022010	32.195	76.077	99.912	41.859	207.098	122.077	23.613	96.981	92.077
TrturKRN6A02G022000	16	25	45.067	19	49	49.004	13	40.011	35.015
TrturKRN6A02G021975	1	0	3	1	7	5	3	2	3.001
TrturKRN6A02G021970	2	0	0	0	0	0	0	0	0
TrturKRN6A02G021960	0	0	0	0	0	0	0	0	0
TrturKRN6B02G003900	40	19.512	30.012	34.541	24	46.082	30	23.016	31
TrturKRN6A02G021900	0	0	0	0	0	0	0	0	0
TrturKRN6A02G021870	2012.97	2954.26	3141.2	3717.31	5366.1	4065.59	2182.22	4086.5	3384.87
TrturKRN6A02G021860	708.301	609.79	625.915	821.871	682.573	611.617	357.691	350.97	367.397
TrturKRN6A02G021780	0	0	0	0	0	0	0	1	1
TrturKRN7B02G063100	0	0	0	0	0	0	0	0	0
TrturKRN6A02G021760	0	0	0	0	0	0	0	0	0
TrturKRN6A02G021690	78.121	119	74.359	102.23	130.125	146.072	81.236	108.672	62.005
TrturKRN6A02G021680	0	0	0	0	0	0	0	0	0
TrturKRN6A02G021660	0	0	0	0	0	0	0	0	0
TrturKRN6A02G021650	5.005	1	0	1	10	0	1	0	0
TrturKRN6A02G021630	34.067	11	23	65.118	18	25	20.137	7	20.251
TrturKRN6A02G021620	58.393	40.026	33.258	45.03	45.003	39.018	42.067	47.004	10.002
TrturKRN6B02G066650	674.109	719.939	733.709	947.918	946.618	980.011	508.282	768.868	680.836
TrturKRN6A02G021570	52	28	46	51.268	35	59.077	50	9.007	29
TrturKRN6A02G021540	13.032	9	11	11	10	12	9	3	3
TrturKRN6A02G021520	67.119	48.229	54	53	72	46.002	34	34	44
TrturKRN6A02G021450	0	0	0	0	1	0	0	0	0
TrturKRN6A02G021400	1.033	0	0	0	0	0	0	0	0
TrturKRN6A02G021390	1	0	0	1	0	0	0	0	0
TrturKRN6A02G021320	12	3	4	6	3	6.011	8	2	1
TrturKRN6A02G021310	20	19	28.024	43.012	15.061	19	12	21	18
TrturKRN6A02G021260	0	0	4	2	1	2	0	1	0
TrturKRN7A02G031730	0	0	0	0	0	0	0	0	0
TrturKRN6A02G021220	9	6	4	6	5	7.016	8	5	6
TrturKRN6A02G021185	0	0	0	0	0	0	0	0	3
TrturKRNUn02G013300	0	0	0	0	0	0	0	0	0
TrturKRN6A02G021085	0	0	0	0	0	0	0	0	0
TrturKRN6B02G037586	0	0	0	1	0	0	0	0	0
TrturKRN6A02G021040	7	7	12	21	7	0	3.066	0	8
TrturKRN7A02G045690	23	32.435	37.014	6	32.001	34.013	7	22	13.055
TrturKRN6A02G021035	0	0	0	0	0	0	0	0	0
TrturKRN6A02G021030	0	0	0	3	0	0	0	0	0
TrturKRN6A02G020980	1886.05	2259.05	2516.22	3122.38	3891.44	3174.58	1884.39	2794.73	2209.71
TrturKRN6A02G020970	11	13.424	35.217	18	39	56.103	5	17.02	43.009
TrturKRN6A02G020960	73.767	71.814	99.854	99.092	178.327	95.626	46	101.213	66.758
TrturKRN6A02G020890	14.257	2.276	11.148	11.951	9.865	14.383	5	3.793	6.247
TrturKRN6A02G020880	32.004	16	22.001	44	16	29	21.013	29	14
TrturKRN6A02G020860	16	12	13	38.007	6.003	9	13.001	8	13
TrturKRN6A02G020840	33	23	22	24	37	19	21	17	9
TrturKRN6A02G020830	3	2	4	6	4	4	0	0	0
TrturKRN6A02G020810	271.464	232.961	236.551	516.71	345.523	304.694	236.719	147.534	200.303
TrturKRN6A02G020800	0	0	5	0	3	3	0	0	1
TrturKRN6B02G038700	3039.29	3381.74	3765.35	4997.97	5593.49	4685.84	2928.41	4350.38	4020.7
TrturKRN6A02G020770	169.614	195.999	183.905	251.575	302.23	203.314	144.977	163.576	181.91
TrturKRN6A02G020720	358.64	253.05	296.741	496.8	455.982	464.743	291.046	323.006	310.971
TrturKRN6A02G020650	0	0	0	0	0	0	0	0	0
TrturKRN6A02G020620	0	0	0	0	0	0	0	0	0
TrturKRN6A02G020590	0	4	0	3	0	0	0	1	0
TrturKRN6A02G020570	17	35.166	36.12	7	13	11	11	14	21
TrturKRN6A02G020510	113.05	92	95.168	222.242	163.469	177.436	123.015	141.463	106.716
TrturKRN7B02G024330	89.01	132.746	152.899	209.362	301.846	227.046	96.45	175.14	198.859
TrturKRN6A02G020420	211.628	235.23	277.999	231.316	275.52	256.511	127.008	205.001	168.976
TrturKRN7A02G009850	0	0	0	0	0	0	0	0	0
TrturKRN6A02G020400	1306.18	1792.58	1859.46	1628.49	2039.55	1749.34	737.512	1134.63	998.091
TrturKRN6A02G020380	479.811	662.594	631.208	608.606	755.677	629.123	403.742	471.2	400.307
TrturKRN6A02G020360	0	0	0	0	0	0	0	0	0
TrturKRN6A02G020290	0	0	0	0	0	0	0	0	0
TrturKRN6A02G020270	0	0	0	0	0	0	0	0	0
TrturKRN6A02G020200	141	105.02	117.024	186.577	150.017	130.265	69.177	87.022	51
TrturKRN6A02G020180	41.002	19	40	45	42.002	37.045	19	32	30
TrturKRN6A02G020140	563.937	589.179	713.011	955.415	1122.97	929.884	479.62	690.925	655.624
TrturKRN6A02G020130	4440.4	4701.72	3877.24	7334.99	6430.56	5074.81	4112.33	4427.51	3837.61
TrturKRN6A02G020110	0	0	0	0	0	0	0	0	0
TrturKRN6A02G020070	0	0	0	0	0	0	0	0	0
TrturKRN6A02G020010	0	0	0	0	0	0	0	0	0
TrturKRN6A02G019990	3536.19	3226.94	2972.94	5384.37	4903.4	4091.66	3577.76	3478.6	3382.81
TrturKRN6A02G019980	69.149	52	39.052	220.926	144.428	129.388	127	103.058	158.584
TrturKRN6A02G019960	838.752	731.445	819.173	1188.41	1060.92	1062.16	631.17	821.95	780.814
TrturKRN6A02G019950	1692.75	1356.33	1572.35	2470.25	1988.98	1812.67	1337.43	1410.22	1266.66
TrturKRN6A02G019920	1	0	1	6	3	0	2	11	6
TrturKRN6A02G019900	367.305	365.792	425.379	451.616	491.728	480.551	280.551	296.883	278.576
TrturKRN6A02G019880	143.702	182.7	257.154	231.142	322.091	332.057	142.107	198.299	206.348
TrturKRN6A02G019810	487.066	384.608	528.322	667.309	611.373	607.55	361.479	466.662	397.053
TrturKRN6A02G053100	3041.68	2557.46	2653.7	4423.02	3895.66	3450.8	2660.3	2671.14	2460.44
TrturKRN6A02G019730	421.392	341.446	379.365	724.247	534.961	488.075	328.127	427.254	385.954
TrturKRN6A02G019700	0	0	0	0	0	0	0	0	0
TrturKRN6A02G019685	59	79	72	101.174	191.406	156.391	119.856	251.667	196.186
TrturKRN6A02G019675	56	156.491	188.371	161.496	370.964	267.27	164.633	604.484	494.006
TrturKRN6A02G019660	22	39.013	56	15	38	28	22.021	37	15.001
TrturKRN6A02G019650	6851.95	5694.19	5691.57	9450.02	8463.12	7478.43	6088.2	6579.22	6468.57
TrturKRN7A02G024560	110.001	247.604	209.944	149.568	253.923	192.815	71.412	115.187	132.801
TrturKRN6A02G019540	4988.12	3639.74	3695.57	7087.68	5152.23	4691.06	4076.86	3767.5	3572.38
TrturKRN6A02G019500	761.41	382.226	539.065	1024.26	839.331	600.528	533.654	492.761	435.435
TrturKRN6A02G019480	4	1	4	0	0	0	0	0	3
TrturKRN6A02G019470	0	0	0	2	0	0	11	23	11
TrturKRN6A02G019440	0	0	0	0	0	0	0	0	0
TrturKRN6A02G019400	408.11	590.004	607.04	667.248	910.761	698.667	357.865	506.1	573.889
TrturKRN6A02G019380	191.84	184.157	170.442	354.22	353.869	257.969	183.917	216.606	176.77
TrturKRN6B02G061460	0	0	0	0	0	0	0	0	0
TrturKRN6A02G019320	31	20	17	49.012	53.012	34.015	23.105	32.203	51.001
TrturKRN6A02G019305	0	1	2	0	0	0	2	0	0
TrturKRN7A02G046070	881.868	653.443	820.958	1242.4	978.981	895.145	810.682	779.639	778.503
TrturKRN6A02G019290	0	0	0	0	0	0	0	0	0
TrturKRN6A02G019260	0	0	0	0	0	0	0	0	0
TrturKRN6A02G019250	0	0	0	0	0	0	0	0	0
TrturKRN6A02G019200	454.058	337.972	295.112	651.196	493.442	365.633	311.567	259.226	288.457
TrturKRN6A02G019130	148.068	90.26	118.116	188.562	125.705	133.396	143.13	112.142	118.632
TrturKRN6A02G019100	116.162	167.177	193.592	179.608	319.194	225.424	116.007	199.998	180.988
TrturKRN6A02G019070	354.17	830.52	810.594	638.123	1233.65	1080.64	315.966	851.443	747.12
TrturKRN6A02G019060	85	79.158	73.319	107.622	101.011	92.393	88.774	87.005	85.674
TrturKRN6A02G019050	2971.09	2905.7	2831.58	4777.93	4900.59	4098.77	2939.04	3558.62	3426.23
TrturKRN6A02G019040	0	0	0	0	0	0	0	0	5.005
TrturKRN6A02G018990	366.687	223.855	304.341	533.02	380.207	380.327	279.897	190.111	225.2
TrturKRN6A02G018960	331.798	430.315	447.455	575.974	661.235	574.804	288.055	546.011	368.945
TrturKRN6B02G017830	0	0	0	0	0	0	0	0	0
TrturKRN6A02G018920	0	0	0	0	0	0	0	0	0
TrturKRN6A02G018910	0	0	3	2	0	0	0	0	0
TrturKRN6A02G018890	17.003	35	15	50.009	44	64.725	31	30.001	39
TrturKRN6A02G018880	1667.64	1278.39	1290.47	2667.08	1944.51	1655.96	1784.91	1458.48	1347.45
TrturKRN6A02G018870	203.435	213.42	211.586	359.502	315.871	306.196	233.757	260.355	196.361
TrturKRN6A02G018860	309.535	484.072	507.72	536.24	636.099	568.467	255.577	438.062	443.512
TrturKRN6A02G018740	1	0	0	0	0	0	0	0	0
TrturKRN6B02G046015	0	0	0	0	0	0	0	0	0
TrturKRN6A02G018720	0	0	0	0	0	0	0	0	0
TrturKRN6A02G018670	2204.95	3354.09	3842	3050.29	5258.43	5074.46	2386.66	4514.19	4192.08
TrturKRN6A02G018560	0	0	0	0	0	0	0	0	0
TrturKRN6A02G018546	0	0	0	0	0	0	0	0	0
TrturKRN6A02G018530	1808.4	1276.1	1269.22	3222.95	2278.16	1980.74	1988.99	1828.79	1923.54
TrturKRN6A02G018520	1118.53	1376.54	1659.83	1768.58	2259.98	2279.4	1064.62	1677.65	1909.67
TrturKRN6A02G018510	569.013	465.288	540.311	823.72	699.753	581.027	434.933	352.915	370.388
TrturKRN6B02G020540	74.072	75.192	103.779	109.5	92.147	89.258	49.019	82	57.096
TrturKRN6A02G018490	0	0	0	0	3	0	0	0	0
TrturKRN6A02G018480	1133.08	1308.27	1477.93	1743.67	1910.13	1641.84	1068.55	1302.72	1261.93
TrturKRN6A02G018420	0	0	0	0	0	0	0	0	0
TrturKRN6A02G018400	14	11.007	32.237	1	8	4	4	9	18
TrturKRN6A02G018350	268.368	200.155	275.037	380.54	486.291	344.909	147.455	277.609	290.501
TrturKRN7B02G046000	103	145.231	111.04	91	99.683	80.712	23.08	50.022	63.092
TrturKRN6A02G018240	2684.68	2432.04	2518.93	4019.01	3400.32	2813.03	2185.39	2164.76	2117.81
TrturKRN6A02G018220	4205.33	3001	2872.85	6256.43	4991.58	4121.52	3711.18	3573.46	3142.31
TrturKRN6A02G018180	0	0	0	0	0	0	0	0	0
TrturKRN6A02G018130	0	0	0	0	0	0	0	0	0
TrturKRN6A02G018080	0	0	0	0	0	0	0	0	0
TrturKRN6A02G018025	2	0	0	4	0	2	0	0	0
TrturKRN6A02G018010	341.202	343.371	384.918	522.072	551.078	450.328	248.476	369.533	388.939
TrturKRN6A02G018000	177.745	184.193	239.768	317.816	349.624	373.687	224.173	290.659	257.78
TrturKRN6A02G017990	65	81	69	128.084	183.774	124.996	69	121.66	98
TrturKRN6A02G017980	0	0	0	0	0	0	0	0	0
TrturKRN6A02G017970	0	0	0	0	0	0	0	0	0
TrturKRN6A02G053130	425.382	339.772	432.486	657.142	619.824	451.401	449.742	445.368	456.422
TrturKRN6A02G017950	0	0	0	0	0	0	0	0	0
TrturKRN6A02G017940	0	0	0	0	0	0	0	0	0
TrturKRN6A02G017935	35.061	35	54.002	58	54.011	78	28.078	59	22
TrturKRN6A02G017920	9	24.027	18.053	17.002	21.368	7	3	6.011	5.321
TrturKRN6A02G017870	43.004	21.059	31	33	39.059	55.09	55.023	32	34
TrturKRN6A02G017780	0	0	0	0	0	0	0	0	0
TrturKRN6A02G017760	224.579	176.773	174.582	363.806	329.74	236.113	177.69	165.317	165.425
TrturKRN6A02G017725	57.03	27.081	45	129	74.161	67.117	46.039	55	76
TrturKRN6A02G017720	115.154	82.133	84.02	186.163	163.466	127.017	166.308	135	120.688
TrturKRN6A02G017715	17	8	24	25	42	11	7	27	27
TrturKRN6A02G017690	411.402	462.802	483.767	688.527	840.25	672.421	428.656	521.24	405.805
TrturKRN6A02G017680	0	0	0	0	0	0	0	0	1
TrturKRN6A02G017670	1653.12	1003.97	1036.6	3078.37	2112.49	1655.97	1717.15	1890.04	1722.06
TrturKRN6A02G017660	60	67.247	46.009	93.004	75.109	38	52.065	29.053	33
TrturKRN6A02G017640	0	0	0	6	2	0	0	0	0
TrturKRN6A02G017610	1957.58	1596.93	1790.98	3350.73	2913.13	2363.07	2213.31	2347.16	2343.76
TrturKRN6A02G017550	242.386	304.869	329.246	354.787	278.431	196.565	218.333	205.994	198.066
TrturKRN6A02G017530	609.83	886.494	905	1039.31	1501.33	1236.97	691.679	1106.56	912.633
TrturKRN6B02G039610	0	0	0	0	0	0	0	0	0
TrturKRN6A02G017520	1577.12	1872.55	2190.92	2491.01	3388.23	2995.7	1492.29	2156.62	1888.61
TrturKRN6A02G017480	10	6	6	13	4	6	21	17	8
TrturKRN7A02G064900	2	6	10	0	9.303	1	0	0	0
TrturKRN6A02G017460	3025.58	3161.91	3094.1	4933.1	4969.37	4118.87	3152.95	4362.94	3663.56
TrturKRN6A02G017440	34.033	27.013	22	56.035	35	52	30.103	14	22
TrturKRN6A02G017410	0	0	0	0	0	0	0	0	0
TrturKRN6A02G017290	0	0	0	0	0	0	0	0	0
TrturKRN6A02G017270	2	9	3	0	14	11	5	10	33.014
TrturKRN6A02G017260	0	0	0	0	0	0	0	0	0
TrturKRN6A02G017250	355.927	328.742	320.096	445.915	447.784	332.351	338.632	306.947	338.224
TrturKRN6A02G017240	212.685	160.648	188.733	254.12	221.89	254.025	148.382	94.04	114.944
TrturKRN6A02G017230	7	20	33.013	6.002	29	15	2	20	15.051
TrturKRN6A02G017160	844.443	653.648	761.023	1450.82	1153.17	882.03	1093.31	1058.2	942.189
TrturKRN6A02G017150	12.853	17	15	19.015	53	37.665	4.003	70.027	68.538
TrturKRN6A02G017130	87.013	78	88.002	131.097	127.341	113	81.858	87.003	94
TrturKRN6A02G017050	19.583	29.228	57.935	47.73	56.793	109.2	42.862	95.341	24.839
TrturKRN6A02G017030	104.691	90.703	47.947	157.22	63.579	0	71.652	0	63.953
TrturKRN6A02G017010	65.992	30.422	52.802	81.433	108.406	60.275	17.777	38.659	42.208
TrturKRN6A02G016940	25	25	17	45	22	18	10	20	7
TrturKRN6A02G016930	7	106.923	66	17	115.141	70.069	0	31.003	17.002
TrturKRN6A02G016880	144.558	127.394	132.506	281.029	215.027	192.687	132.514	168	109.829
TrturKRN6A02G016850	42	40.001	37	24	35	22.665	0	0	0
TrturKRN6A02G016840	141.173	190.471	179.71	135.036	219.625	225.171	101.126	172.146	147.43
TrturKRN6A02G016800	34.009	62	53.102	28.119	51.784	41	19.017	56.024	96
TrturKRN6A02G016720	0	0	0	0	0	0	0	0	0
TrturKRN6A02G016670	893.001	877.252	887.509	1281.66	1174.76	1164.65	842.197	1062.96	942.14
TrturKRN7A02G064355	0	0	0	0	0	0	0	0	0
TrturKRN6A02G016650	0	0	0	0	0	0	0	1	0
TrturKRN6A02G016640	133.475	141.116	137.235	169.986	150.145	90.419	76.095	64.247	45.583
TrturKRN6A02G016630	357.178	475.448	598.119	596.301	669.678	543.147	294.227	384.11	432.929
TrturKRN7A02G019380	0	4	0	0	0	0	0	0	0
TrturKRN6B02G019220	257.664	137.925	220.696	289.421	302.674	225.608	141.79	215.083	166.027
TrturKRN6A02G016600	535.131	451.954	462.38	667.701	572.711	512.343	406.522	422.694	365.535
TrturKRN6A02G016590	383.044	260.95	304.058	693.506	544.179	412.221	364.775	379.962	358.394
TrturKRN6A02G016580	595.888	613.232	923.493	458.739	661.003	656.569	159.26	197.46	285.992
TrturKRN6A02G016500	0	1	3	0	0	0	0	7	0
TrturKRN6A02G016470	1290.5	1154.78	1192.44	2213.74	1728.09	1525.18	1311.64	1451.79	1097.29
TrturKRN6A02G016460	0	0	0	0	0	0	0	0	0
TrturKRN6A02G016440	0	2.349	0	0	6.584	0	0	3	0
TrturKRN6A02G016390	0	0	0	0	0	0	0	0	0
TrturKRN6A02G016360	0	0	0	0	0	0	0	0	0
TrturKRN6A02G016340	403.32	335.107	311.982	610.48	488.163	394.242	362.782	444.967	268.598
TrturKRN6A02G016290	0	4	0	0	0	0	0	3	0
TrturKRN6A02G016280	369.537	288.741	261.392	640.677	521.403	328.695	284.545	316.885	279.12
TrturKRN6A02G016270	0	0	0	0	0	0	6	0	0
TrturKRN6A02G016220	31	70.224	94.105	0	0	0	0	0	4
TrturKRN6A02G016160	0	0	0	0	0	0	0	0	0
TrturKRN6A02G016130	0	0	0	0	0	0	0	0	0
TrturKRN6A02G016120	520.743	624.91	581.082	853.104	693.163	670.309	488.67	642.566	524.621
TrturKRN6A02G016110	0	0	0	0	0	0	0	0	0
TrturKRN6A02G021530	53	62.079	40.054	81.277	49.035	35	27.004	47	21.012
TrturKRN6A02G016090	0	0	0	0	0	0	0	0	0
TrturKRN7B02G027320	2	0	0	0	0	0	0	0	0
TrturKRN6A02G016000	0	0	0	0	0	0	0	0	0
TrturKRN6A02G015990	0	0	0	0	0	0	0	0	0
TrturKRN7A02G052380	89.206	98.054	86.16	211.115	233.164	183.361	76.047	110	147.019
TrturKRN6A02G015955	66.306	85.589	67.028	156.651	175.733	114.999	74.686	177.542	152.067
TrturKRN6A02G015940	0	0	0	0	0	0	0	0	0
TrturKRN6A02G015920	113.346	70	164.027	164.843	104.291	124.93	84.692	80.01	102.305
TrturKRN6A02G015910	0	0	0	0	0	0	0	0	0
TrturKRN6A02G015905	0	0	0	0	0	0	0	0	0
TrturKRN6A02G015900	1434.22	1869.61	1947.02	2321.2	3040.7	2636.6	1365.91	2257.06	1981.48
TrturKRN6A02G015820	542.603	870.799	905.851	978.045	1297.99	1212.48	590.563	1033.1	875.308
TrturKRN6A02G015800	473.271	657.411	614.075	758.51	913.278	813.347	513.309	603.425	462.205
TrturKRN6A02G015790	443.764	640.809	665.549	807.07	1008.62	811.076	465.954	641.415	546.472
TrturKRN6A02G015770	586.306	821.294	912.847	934.118	1307.17	993.802	589.646	861.653	895.53
TrturKRN6A02G015760	0	0	0	0	0	0	0	0	0
TrturKRN6A02G015740	0	0	0	0	0	0	0	0	0
TrturKRN6A02G015730	0	0	0	0	0	0	0	0	0
TrturKRN6A02G015570	0	0	0	0	0	0	0	0	0
TrturKRN6A02G015560	1	2	0	7	10	1	1	3	0
TrturKRN6A02G015550	272.789	319.965	234.407	474.812	500.035	339.083	280.504	334.852	257.367
TrturKRN7A02G077680	210.195	165.085	168.267	274.891	275.958	201.632	195.651	236.892	187.237
TrturKRN6A02G015500	466.141	555.443	512.779	663.464	733.772	562.993	391.138	515.52	456.039
TrturKRN6A02G015480	963.771	1181.11	1229.56	1328.22	1525.04	1276.31	804.154	1062.66	1063.01
TrturKRN6A02G015440	0	0	0	0	0	0	0	0	0
TrturKRN6A02G015430	461.693	245.177	270.916	620.594	499.516	431.118	333.374	311.823	324.711
TrturKRN6A02G015410	218.216	120.279	243.206	336.853	278.038	247.408	220.183	150.622	172.034
TrturKRN7B02G010330	23	43	49	35.253	80.563	65.414	8.001	26.396	37
TrturKRN6A02G015380	2612.17	2126.04	1804.69	4487.48	3138.66	2308.42	2815.39	2084.4	1789.53
TrturKRN6A02G015370	0	0	0	0	0	0	0	0	0
TrturKRN6A02G015360	146.042	224.511	253.582	183.054	303.357	338.43	154.549	185.148	188.014
TrturKRN6A02G015325	656.873	494.027	462.929	1323.52	1002.2	870.522	696.479	599.69	599.79
TrturKRN6A02G015320	390.41	508.821	574.455	567.924	799.217	589.303	332.473	584.26	502.99
TrturKRN6A02G015270	1	3	0	4	5	6	2	1	1
TrturKRN6A02G015200	362.5	667.171	1244.7	176.575	387.406	468.258	128.599	284.93	364.452
TrturKRN6A02G015170	0	0	0	0	0	0	0	0	0
TrturKRN6A02G015090	424.373	338.747	395.393	671.494	361.128	425.469	297.676	269.706	229.384
TrturKRN7A02G002250	2	10.071	11	11.013	49	33.163	21.037	21.24	22.051
TrturKRN6A02G059320	290.355	304.676	341.994	296.684	366.029	367.913	91.631	94.108	156.115
TrturKRN6A02G015030	82.018	136.869	122.839	122.009	190.552	173.356	76.022	178.127	123.169
TrturKRN6A02G015000	94.428	140.16	161.102	191.398	188.394	192.949	104.212	134.006	112.151
TrturKRN6A02G014970	4	0	3	1	3	6	3	1	0
TrturKRN6A02G014950	394.296	351.108	361.822	626.829	561.478	512.2	302.119	369.162	264.671
TrturKRN6A02G014930	1260.69	1117.14	1272.54	2061.22	1695.28	1623.49	1335.62	1282.17	1293.16
TrturKRN6A02G024580	1441.8	1115.67	1101.68	2702.95	2000.74	1776.01	1567.36	1846.64	1764.77
TrturKRN6A02G014920	102.176	50.267	43.57	203.947	111.282	112.573	120.811	105.371	122.457
TrturKRN6A02G014880	83.916	82.672	138.446	103.942	126.385	119.901	102.586	96.198	85.305
TrturKRN6A02G014870	0	0	0	0	0	0	0	0	0
TrturKRN6A02G014840	21	8	17	31.026	27.194	19	20	34	20
TrturKRN6A02G014820	658.137	559.177	576.107	978.536	830.623	701.76	533.012	593.782	584.45
TrturKRN6A02G014790	30	18	32	19	36.001	23.327	12	11.453	5.951
TrturKRN6A02G014750	0	0	0	0	0	0	0	0	0
TrturKRN6A02G014690	76.251	95.021	154.721	117.515	128.707	201.445	74.107	115.965	60.058
TrturKRN6A02G014620	0	0	0	0	0	0	0	0	0
TrturKRN6A02G014480	0	0	0	0	0	0	0	0	0
TrturKRN6A02G014470	7	12.017	20	20	7	10	14.028	14.02	19
TrturKRN7B02G022980	415.555	601.883	530.627	667.746	721.043	575.248	420.287	553.175	420.785
TrturKRN6A02G014410	72.068	57.139	43.192	51.538	63.02	70.066	26.126	46	36.003
TrturKRN6A02G014400	0	0	0	0	0	0	0	0	2
TrturKRN6A02G014350	0	0	0	0	0	0	0	0	0
TrturKRN7B02G010000	0	0	0	0	0	0	0	0	0
TrturKRN7A02G037570	65.03	57	48.027	138.526	91.158	73.032	43.119	60	50
TrturKRN6A02G014280	0	0	0	0	3	0	0	0	1
TrturKRN6A02G014270	1426.46	2201.72	2543.75	2377.84	3686.71	3116.73	1279.16	2592.53	2453.13
TrturKRN6A02G014190	12	14.014	10.117	21.002	15	9	3	23	14
TrturKRN6B02G001200	0	0	0	0	0	0	0	0	0
TrturKRN6A02G014160	833.8	669.373	760.625	1436.94	1223.45	1119.78	782.898	815.629	766.997
TrturKRN7A02G022270	18	75	94.321	70.869	194.866	136.545	122.968	660.901	417.486
TrturKRN6A02G014140	0	0	0	0	0	0	0	0	0
TrturKRN6B02G057930	1	0	0	3	0	0	0	0	0
TrturKRN6A02G014120	68.027	92	59.043	115.789	82.049	112.234	76.091	75	81
TrturKRN6B02G057960	0	0	0	0	4	0	0	0	0
TrturKRN6A02G020410	911.87	924.155	1035.22	1295.62	1039.79	1106.68	681.019	625.966	680.995
TrturKRN6A02G014080	3968.74	4597.49	5495.7	5079.87	6054.37	5506.19	3135.99	4149.38	4276.1
TrturKRN6A02G014070	266.06	348.747	296.471	536.693	431.995	306.039	268.77	251.251	198.726
TrturKRN6A02G013990	0	0	0	0	0	0	0	0	0
TrturKRN7A02G067340	557.557	396.152	479.666	734.616	508.842	465.787	494.243	470.977	405.622
TrturKRN6A02G013930	47.03	47	30.057	83.089	72.327	61.037	65.059	64.278	49.209
TrturKRN6A02G013920	0	6.294	2.008	0	1.015	0	1.033	6.161	2.043
TrturKRN6A02G013910	5.04	5.064	5.073	3.034	16.158	4.041	6.131	8.07	7.076
TrturKRN6A02G013880	0	0	0	0	0	0	0	0	0
TrturKRN7B02G026460	132.653	143.39	130.654	158.638	242.282	210.266	94.047	131	103.858
TrturKRN6A02G013870	0	0	0	1	0	0	0	0	0
TrturKRN6A02G019310	151.469	146	169.329	336.359	348.563	233.159	319.838	327.861	321.343
TrturKRN6A02G013860	40.053	27.032	27.018	57.014	57.044	54.985	43.154	34.002	36.018
TrturKRN7B02G033470	35.039	17.583	26.592	45.979	43	31	51.305	68.129	50.55
TrturKRN6A02G013830	403.485	542.076	624.309	679.038	652.444	615.603	248.987	459.704	425.286
TrturKRN7A02G081380	0	0	0	0	0	0	0	0	0
TrturKRN6B02G017610	0	0	0	0	0	0	0	1	0
TrturKRN6A02G013790	0	0	0	0	0	0	0	0	0
TrturKRN6A02G053950	136	95.011	114.062	199.293	144.055	139.014	125.111	112	108.138
TrturKRN6A02G013770	0	0	0	0	0	0	0	0	0
TrturKRN6A02G013750	0	0	0	0	0	0	0	0	0
TrturKRN6A02G013730	0	0	0	0	0	0	0	0	0
TrturKRN6A02G013660	437.812	839.568	939.838	784.675	1706.44	1339.22	694.315	1519.18	1320.98
TrturKRN6A02G013550	0	0	0	0	0	0	0	0	0
TrturKRN6A02G013545	0	5	0	0	0	0	0	0	0
TrturKRN6A02G013470	0	0	0	0	0	0	0	0	0
TrturKRN7B02G027050	12.045	36.018	51	49.339	71	47.006	8	19.018	19
TrturKRN6A02G013410	2	7	9	14	15	10	15	12	8
TrturKRN6A02G013340	122.368	95.01	121.779	162.333	144.729	127.251	114.326	126.041	142.508
TrturKRN6A02G013315	0	0	0	0	0	0	0	0	0
TrturKRN6A02G013305	0	0	0	0	0	0	0	0	0
TrturKRN6A02G013280	0	0	0	0	0	0	0	0	0
TrturKRN6A02G013185	0	0	0	0	0	0	0	0	0
TrturKRN6A02G013130	111.573	100.561	140.453	85.677	155.697	136	70.115	79.029	103.305
TrturKRN6A02G013090	27	34	22.19	36.024	38.039	37	19.035	7	22
TrturKRNUn02G008070	4	0	9	0	0	5	0	0	0
TrturKRN6A02G013030	1	0	0	0	1	5	0	0	0
TrturKRN6A02G012990	121.92	70.197	106.562	220.739	176	137.766	161	132	111.093
TrturKRN6A02G012980	501.127	568.457	637.499	836.462	1112.04	801.411	458.212	774.749	660.271
TrturKRN6A02G012970	0	0	4.007	0	2	0	0	0	0
TrturKRN6A02G012920	0	0	0	0	0	0	0	0	0
TrturKRN6A02G012910	0	0	0	0	0	0	0	0	0
TrturKRN6A02G012900	2.002	5	4	0	0	0	0	0	0
TrturKRN6A02G012880	0	0	0	0	0	0	0	0	0
TrturKRN6A02G012860	0	0	0	6	0	0	0	0	0
TrturKRN6A02G012830	398.816	392.15	454.411	572.85	559.866	432.921	303.604	364.803	280.469
TrturKRN6A02G012820	5	12.007	8	5	6	4	18.563	19	10
TrturKRN6A02G012800	0	0	0	0	0	0	0	0	0
TrturKRN6A02G012760	0	0	0	0	1	0	0	0	0
TrturKRN6A02G012710	966.238	660.903	735.325	1471.37	1137.65	963.147	843.325	850.966	686.317
TrturKRN6A02G012700	513.139	509.935	539.296	751.661	731.056	675.05	524.806	584.31	574.962
TrturKRN6A02G012650	372.66	401.52	517.246	527.916	597.417	520.433	270.97	457.881	363.467
TrturKRN6A02G012580	31	33.628	55.08	71	36.015	26	24.024	18	21
TrturKRN7B02G040530	1018.25	844.231	882.243	1476.28	1366.68	1175.72	833.317	820.834	817.84
TrturKRN6A02G033830	428.748	394.888	422.778	632.09	664.312	521.196	320.708	438.925	368.946
TrturKRN6A02G012530	83.434	106.321	129.195	129.101	143.148	140.272	64	128.944	97.282
TrturKRN6A02G012420	461.146	349.084	393.908	652.733	558.696	498.874	400.732	407.432	369.453
TrturKRN6A02G012380	136.031	188.288	214.744	187.227	299.262	207.4	75.514	101.851	141.601
TrturKRN7A02G007740	0	0	0	0	1	0	0	0	0
TrturKRN6A02G012370	210.382	181	209.93	267.947	312.317	204.281	214.352	169.045	183.113
TrturKRN7B02G030140	88.021	108.781	102.294	131.188	96.417	123.987	56.395	64.993	98.723
TrturKRN6B02G032600	965.925	1116.65	1030.28	1284.6	1431.67	1184.93	887.11	1060.07	1034.09
TrturKRN6A02G012260	0	0	0	0	0	0	0	0	0
TrturKRN6A02G012240	0	0	0	0	0	0	0	0	0
TrturKRN6A02G012230	0	0	0	0	0	0	0	0	0
TrturKRN6A02G012215	0	0	0	0	0	0	0	0	0
TrturKRN6A02G012210	0	0	0	0	0	0	0	0	0
TrturKRN6A02G012190	96.283	66	63.346	160.762	173.141	148.924	83.555	92.455	93.09
TrturKRN6A02G012170	130.098	129	113.834	185.107	188.695	180.2	143.052	138.202	136.922
TrturKRN7A02G057140	0	0	6	1	0	0	0	0	0
TrturKRN7A02G034920	586.617	796.458	1099.89	558.419	872.224	827.899	292.853	388.531	346.818
TrturKRN6A02G012160	518.35	469.323	522.569	765.714	837.008	779.67	444.044	435.988	390.929
TrturKRN6A02G012150	174.103	149.793	168.045	267.157	238.824	204.127	156.225	146	101.115
TrturKRN6A02G012130	0	0	0	0	0	0	0	0	0
TrturKRN6A02G012070	711.088	340.379	397.424	1049.02	654.356	538.025	765.104	474.751	503.406
TrturKRN6A02G012050	0	0	0	0	0	0	0	0	0
TrturKRN6A02G011970	0	0	0	0	0	0	0	0	0
TrturKRN7B02G009410	0	0	0	0	0	0	0	0	0
TrturKRN6A02G011905	0.98	0	1	0	0	0	0	0	1
TrturKRN6A02G060380	61.234	90.721	100.139	109.143	159.31	231.27	54.135	116.203	121.129
TrturKRN6A02G011900	284.233	245.854	218.189	464.577	268.784	272.349	264.447	212.886	206.131
TrturKRN6A02G011850	0	0	0	3	0	0	0	0	0
TrturKRN7B02G001600	1	9	9	14	0	9	0	4	2
TrturKRN6A02G011840	0	0	0	0	0	0	0	0	0
TrturKRN6A02G011790	0	0	0	0	0	0	0	0	0
TrturKRN6A02G011750	81	80	66.042	122.347	75.673	78.005	91.61	69.117	58.778
TrturKRN6A02G011720	2	1	3	2.015	3	0	1	2	1.008
TrturKRN7B02G064750	0	0	0	0	0	0	0	0	0
TrturKRN6A02G011710	40.692	33.014	46.947	48.572	54.615	72.272	41.293	49.193	63.002
TrturKRN6B02G072640	265.618	260.635	308.725	474.829	474.635	406.897	171.191	273.575	340.655
TrturKRN6A02G011700	2459.44	3645.61	3098.24	4539.34	6345.93	5557.39	3230.45	5562.04	4839.44
TrturKRN6A02G011690	0	0	0	0	0	0	0	0	0
TrturKRN6A02G011680	0	0	0	0	0	0	0	0	0
TrturKRN6A02G011650	0	0	0	0	0	0	0	0	0
TrturKRN6A02G011630	129.031	99	99.674	128.413	121.883	105.004	60.14	93.133	87.08
TrturKRN6A02G011620	0	0	0	0	0	0	0	0	0
TrturKRN6A02G011610	0	0	0	0	0	0	0	0	0
TrturKRN6A02G011600	9.728	110.304	232.755	15.022	244.73	280.174	21.821	240.126	393.757
TrturKRN6A02G024770	0	0	0	0	0	0	0	0	0
TrturKRN6A02G011580	21.002	7	4	21	11	2	25	11	12
TrturKRN6A02G011570	152.081	145.638	121.122	321.333	266.995	179.366	244.13	234.184	130.785
TrturKRN7B02G005150	0	0	0	0	0	0	0	0	0
TrturKRN6A02G011510	1564.94	2535.79	2765.27	2855.7	5977.47	4885.9	2160.68	4580.8	4369.03
TrturKRN7B02G004430	0	0	0	0	0	0	0	0	0
TrturKRN6A02G011490	2	1.002	6	0	8	6	4	0	0
TrturKRN6A02G011430	328.116	311.029	441.756	568.945	492.776	392.664	248.345	340.667	376.51
TrturKRN6A02G011400	0	0	0	0	0	0	0	0	0
TrturKRN6A02G011350	0	0	0	0	0	0	0	0	0
TrturKRN6A02G011320	0	0	0	0	0	0	0	0	0
TrturKRN6A02G011290	0	0	0	0	0	0	0	0	0
TrturKRN6B02G054400	751.01	746.086	684.958	1262.01	1033.67	891.532	636.495	596.733	582.086
TrturKRN6A02G026480	982.351	689.951	798.17	1580.19	1289.14	1040.53	988.201	870.222	852.9
TrturKRN6A02G011250	104.281	63	77.814	191.441	152.326	111.905	86.076	82.551	76
TrturKRN6A02G011240	0	0	0	0	0	0	0	0	0
TrturKRN6A02G011210	0	0	0	0	0	0	0	0	0
TrturKRN6A02G011200	0	0	7	0	0	0	0	2	0
TrturKRN6A02G011160	36	20.511	40	46.048	36	28.002	17.022	35	25
TrturKRN6A02G011150	1	0	0	0	2	0	0	0	0
TrturKRN6A02G011120	782.662	1109.95	911.149	1228.56	2138.54	1831.52	897.786	1790.36	1536.63
TrturKRN6A02G011090	0	0	0	0	0	0	0	0	0
TrturKRN6A02G011045	0	0	0	0	0	0	0	0	0
TrturKRN6A02G011000	0	0	0	0	0	0	0	0	0
TrturKRN6A02G035720	202.947	242.654	319.58	39.945	69.261	48	27	63	45.832
TrturKRN6A02G010980	0	0	0	0	0	0	0	0	0
TrturKRN6A02G010975	0	0	0	0	0	0	0	0	0
TrturKRN6B02G022900	0	0	0	0	0	0	0	0	0
TrturKRN6A02G010970	34.303	41.26	26.057	125.73	92.634	154.803	65.955	124.986	127.623
TrturKRN6A02G010930	437.271	373.625	371.061	643.494	384.354	458.316	311.163	291.466	328.079
TrturKRN6A02G010900	246.012	326.271	405.132	218.924	347.78	359.601	92.165	178.564	149.016
TrturKRN6A02G010860	333.1	302.878	388.291	498.447	592.586	391.797	294.618	481.706	400.771
TrturKRN6A02G010850	309.467	306.795	210.945	520.561	395.513	282.945	297.834	273.075	270.216
TrturKRN6A02G040180	0	0	0	0	0	0	0	0	0
TrturKRN6A02G010730	13.007	8	11	20	16	20.021	26.074	15	26
TrturKRN6A02G010640	0	0	0	0	0	0	0	0	0
TrturKRN6A02G010620	0	0	0	0	0	0	0	0	0
TrturKRN6A02G010600	0	0	0	0	0	0	0	0	0
TrturKRN6A02G010590	0	0	0	0	0	0	0	0	0
TrturKRN6A02G024090	22.025	26.558	17.008	19.032	20.981	21	3	27.003	12
TrturKRN6A02G010560	0	0	0	0	0	0	0	0	0
TrturKRN6A02G010520	0	0	0	0	0	0	0	0	0
TrturKRN6A02G010490	0	0	0	0	0	0	0	0	0
TrturKRN6A02G010480	0	0	0	0	0	0	0	0	0
TrturKRN6A02G010430	0	0	0	0	0	0	0	0	0
TrturKRN6A02G063320	648.886	437.756	486.207	1066.39	893.415	633.128	563.186	557.762	476.335
TrturKRN6A02G010390	0	0	0	4	1	0	0	0	0
TrturKRN6A02G037895	21	49.034	21.01	42	76.702	32	16.004	25	10
TrturKRN6A02G010360	2311.8	4183.74	4609	4218.94	9115.9	7922.64	2920.38	7753.79	7544.55
TrturKRN6A02G010320	5436.08	9007.42	7135.79	9461.01	14992.8	13455.5	6576.89	12520.9	11133
TrturKRN6A02G010250	0	0	0	0	0	0	0	0	0
TrturKRN6A02G010150	0	0	0	0	0	0	0	0	0
TrturKRN6A02G010100	585.58	731.974	773.964	956.855	1128.39	970.965	539.046	808.069	773.794
TrturKRN6A02G010080	972.482	786.517	763.241	1504.21	1215.71	1129.17	802.16	777.038	712.451
TrturKRN6A02G010060	0	0	0	0	0	0	0	0	0
TrturKRN7B02G034490	966.31	1062.71	1206.57	1890.29	2885.29	2412.15	929.646	2066.57	1978.91
TrturKRN6A02G010020	0	0	0	0	0	0	0	0	0
TrturKRN6A02G010010	0	0	0	0	0	0	0	0	0
TrturKRN6A02G009990	0	0	0	0	0	4	0	0	0
TrturKRN6B02G053330	1	0	1	0	0	0	2	0	0
TrturKRN6A02G009790	292.327	388.357	391.841	467.024	514.572	520.973	290.17	446.498	484.631
TrturKRN6A02G009760	296.272	229.437	330.986	554.745	381.555	383.159	275.215	281.075	252.53
TrturKRN6A02G009690	0	1	1	13	0	2	0	0	0
TrturKRN6A02G009640	150.223	127.499	158.42	216.801	226.514	229.018	87.646	91.816	120.305
TrturKRN6A02G009580	0	0	0	0	0	0	0	0	0
TrturKRN6B02G043470	3.984	0.975	0	0	8.038	10.152	3.998	0.912	4.994
TrturKRN6A02G009570	9.148	16.457	1.016	13	10	22.919	13.425	11.399	1.1
TrturKRN6A02G009550	0	0	0	0	0	0	0	0	0
TrturKRN6A02G009500	168.062	172.334	166.672	244.413	289.564	242.899	112.138	181.105	179.467
TrturKRN6A02G009490	288.509	444.246	445.418	462.487	605.49	562.536	283.856	475.903	387.985
TrturKRN6A02G009460	62.999	44	85.952	90.444	101.182	108.022	45.268	48.016	67.411
TrturKRN6A02G012180	1517.71	1765.03	1814.99	2528.4	2873.13	2458.23	1378.3	2008.07	1854.29
TrturKRN6A02G009205	0	0	0	0	0	0	0	0	0
TrturKRN6A02G009150	25.001	8.271	20.382	12.001	12.062	9.077	12.002	14.114	5.003
TrturKRNUn02G013150	285.346	358.044	801.955	240.146	148.039	159.395	0	73.038	0
TrturKRN6A02G009120	139.192	256.731	338.016	111.554	192.59	155.759	30.88	59.565	90.383
TrturKRN6A02G009090	203.624	229.001	316.376	261.704	387.507	328.663	119.105	205.737	198.93
TrturKRNUn02G016920	71.252	1208.3	1777.55	914.73	454.264	1464.47	432.769	0	0
TrturKRN6A02G009080	12	47	32	27	51	40	14.006	38.63	23
TrturKRN6A02G009000	245.136	171.887	337.137	367.489	231.182	298.727	206.424	145.05	238.081
TrturKRN7B02G048950	0	0	0	0	0	0	0	0	0
TrturKRN6A02G008950	91.999	48.018	121	108.026	82	81	79	67	43.203
TrturKRN6A02G008930	19.007	14	12	24	6	15.003	11	5	6
TrturKRN6A02G008920	14	54.518	52.077	16.995	65.151	26	7	30.015	18.001
TrturKRN6A02G008820	9835.86	8959.26	8703.77	15051	14366.3	12156.2	9527.37	11001.8	10162.5
TrturKRN6A02G008750	0	0	0	0	0	0	0	0	0
TrturKRN6A02G008720	0	0	0	0	0	0	0	0	0
TrturKRN6A02G008690	3455.13	2810.95	2840.36	5912.17	4501.3	4075.97	3358.36	3090.13	3069.28
TrturKRN6A02G008660	0	0	0	0	0	0	0	0	0
TrturKRN6A02G008570	0	0	0	2	0	0	0	0	0
TrturKRN6A02G034730	16	46.096	24	19	21.01	48	9	4	13.986
TrturKRN6A02G008560	17	21	36	24	15	16.001	11	21	6
TrturKRN6A02G008550	0	0	0	0	0	0	0	0	0
TrturKRN6A02G008540	161.009	151.196	187.246	333.389	213.1	259.173	149.609	155	134.944
TrturKRN6A02G008530	195	159.007	153	308.697	318.403	213.788	141.808	220.736	142.71
TrturKRN6A02G008510	0	0	0	0	0	0	0	0	0
TrturKRN6A02G008400	975.387	924.786	923.401	1646.11	1469.43	1218.59	914.956	984.14	853.48
TrturKRN6A02G008340	0	0	0	0	0	0	0	0	0
TrturKRN6A02G008260	0	0	0	0	0	0	0	0	0
TrturKRN6A02G008250	42.001	10	19	56	37.688	34.951	14	18	17
TrturKRN6A02G008245	0	0	0	0	0	0	0	0	0
TrturKRN6A02G008240	138.039	188.057	232.29	223.81	261.138	236.164	142.899	138.003	115.138
TrturKRN6A02G008230	57	36	56	103.041	103.111	74.172	74.11	35	41.052
TrturKRN6A02G008210	503.136	537.973	572.791	895.865	768.152	643.954	427.617	383.563	382.433
TrturKRN6A02G008200	0	0	0	0	0	0	0	0	0
TrturKRN6A02G008180	0	0	0	0	1	0	0	0	0
TrturKRN6B02G043700	0	8	14	0	0	0	0	0	0
TrturKRN6A02G008120	325.147	238.387	196.719	687.667	714.211	538.501	426.68	506.638	424.834
TrturKRN6A02G008110	7323.05	7582.9	10285	11249.3	13062.5	13252.9	7080.15	10713.6	11798.1
TrturKRNUn02G016820	886.71	751.188	531.688	1312.7	1006.71	831.064	751.753	599.5	794.312
TrturKRN6A02G007970	0	0	0	0	0	0	0	0	0
TrturKRN6A02G007940	0	0	0	0	0	0	0	0	0
TrturKRN6A02G058520	274.672	263.272	308.849	269.037	228.523	248.626	122.578	97.87	135.175
TrturKRN6A02G007920	0	2	0	0	0	0	0	0	0
TrturKRN6A02G007900	0	0	0	0	0	0	0	0	0
TrturKRN6A02G007850	0	0	0	0	0	0	0	0	0
TrturKRN7B02G049730	523.22	515.215	617.927	745.26	699.376	673.72	376.09	431.165	402.813
TrturKRN6A02G007840	735.142	1099.84	1122.21	1141.72	1433.45	1368.02	774.59	1243.8	1219.13
TrturKRN6A02G007830	0	2	0	0	0	0	0	0	0
TrturKRN6A02G007800	2165.25	3540.59	3280.72	4025.55	7763.37	5472.4	3413.89	6671.74	5791.52
TrturKRN6A02G007740	0	0	1	3	1	0	0	0	4
TrturKRN6A02G007730	0	0	0	0	0	0	0	0	0
TrturKRN6A02G007660	0	0	0	0	0	0	0	0	0
TrturKRN6A02G007590	18.002	12	15	35	23	27	30.001	21	16.009
TrturKRN6A02G007570	1211.58	1048.23	1057.98	1848.57	1790.64	1551.67	1096.42	1148.17	1077.27
TrturKRN6A02G007560	1976.45	1989.87	1789.43	2900.36	2645.78	2323.71	1873.06	2013.84	1831.48
TrturKRN6A02G007550	0	0	0	0	0	0	0	0	0
TrturKRN6A02G007540	0	0	0	0	0	0	0	0	0
TrturKRN6A02G007280	289.741	418.323	538.771	281.885	466.827	319.804	94.617	249.047	195.057
TrturKRN6A02G007270	130.075	142.148	187.837	267.13	392.683	331.695	88.777	126.231	121.034
TrturKRN6A02G020790	391.931	298.043	303.01	499.18	426.67	336.324	226.574	218.703	193.084
TrturKRN6A02G007260	126.515	142.084	141.406	200.272	218.401	278.776	130.433	208.524	171.235
TrturKRN6A02G007240	1	1	0	3	5	0	0	0	0
TrturKRN6B02G061990	0	0	0	0	0	0	0	0	0
TrturKRN6A02G007220	0	0	0	0	0	0	0	0	0
TrturKRN6A02G007160	1	0	14	1	2	0	0	0	2
TrturKRN6A02G007140	3409.93	3393.29	2852.95	6287.53	6899.73	5634.53	4678.87	6118.09	5633.36
TrturKRN6A02G007136	2600.62	3587.18	3642.05	5098.39	8859.28	6667.47	3672.31	7528.38	6218.98
TrturKRN6A02G007120	4211.11	4939.12	4575.44	7346.55	9080.57	7893.1	4960.35	8202.1	7578.82
TrturKRN6B02G066640	217.993	321.525	351.947	337.489	439.803	371.035	203.173	255.699	226.263
TrturKRN6A02G007110	3116.05	3260.86	2751.76	5892.52	6470.38	5502.74	3914.47	5364.78	5194.43
TrturKRN6A02G007050	0	0	0	0	0	0	0	0	0
TrturKRN6A02G006990	9	22.081	25	3	3	4	7	6	0
TrturKRN6A02G006980	47	50	35.048	55	80	42.035	41.579	68.024	35.09
TrturKRN6A02G006960	22	15	12	69.003	44.004	23.019	65	33.191	38
TrturKRN6A02G006950	0	0	0	0	0	0	0	0	0
TrturKRN6A02G006940	0	0	0	0	0	0	0	0	0
TrturKRN6A02G006880	0	0	0	0	0	0	0	0	0
TrturKRN6A02G006860	0	0	0	0	0	0	0	0	0
TrturKRN6A02G006850	0	0	0	0	0	0	0	0	0
TrturKRN6A02G016140	309.292	708.451	918.477	123.258	455.413	406.355	58.008	130.104	177.359
TrturKRN6A02G006830	0	0	0	0	0	0	0	0	0
TrturKRN6A02G006810	0	0	0	0	0	0	0	0	0
TrturKRN6A02G006790	3087.44	2320.08	2461.06	4666.78	4063.52	3334.98	2977.51	3035.78	3000.14
TrturKRN6B02G024900	3	0	0	0	0	0	0	0	0
TrturKRN6A02G006780	0	0	0	0	0	0	0	0	0
TrturKRN6A02G006690	113.155	46.173	71.02	127.536	102.311	98.331	53.01	59	41
TrturKRN6B02G077455	0	0	0	0	0	0	0	2	0
TrturKRN6A02G006675	102.906	50.207	50.027	126.248	63	101.013	68	93.064	69.001
TrturKRN6A02G006670	0	0	0	0	0	10	2	0	8
TrturKRN7B02G001780	152.86	163.587	262.64	361.839	405.353	389.363	220.894	262.872	262.21
TrturKRN6A02G006650	0	0	0	0	0	0	0	0	0
TrturKRN6A02G006640	0	0	0	0	0	0	0	0	0
TrturKRN7B02G052480	9.001	24	12	22	13	17	22	14	7
TrturKRN6A02G006630	0	0	0	0	0	0	0	0	0
TrturKRN6A02G006620	0	0	0	0	0	0	0	0	0
TrturKRN6A02G006610	0	0	0	0	0	0	0	0	0
TrturKRN6A02G006570	0	0	0	0	0	0	0	0	0
TrturKRN6A02G006530	52.083	29	19.005	81	46	26	24.077	22	24
TrturKRN6A02G006470	11	14	25	37	17	21	17	8	16
TrturKRN6A02G006420	0	0	0	0	0	0	0	0	0
TrturKRN6A02G006400	0	0	0	0	0	0	2	0	0
TrturKRN6A02G006330	0	0	0	0	0	0	0	0	0
TrturKRN6A02G006320	0	0	1	0	1	0	0	2	0
TrturKRN7B02G014470	90	135.95	115.088	227.496	274.075	209.165	117.391	196.008	200.227
TrturKRN6A02G006240	2593.72	2338.68	2123.54	4328.64	3566.54	3007.61	2763.65	2855.64	2873.33
TrturKRN7B02G046480	677.661	615.841	737.676	952.251	863.322	862.552	537.838	809.937	659.265
TrturKRN6A02G006210	0	0	0	0	1	0	0	0	0
TrturKRN6A02G006200	0	0	0	0	0	0	1	0	0
TrturKRN6A02G006160	0	0	0	0	0	0	0	0	0
TrturKRN6A02G006145	0	0	1	4.032	2	1	2	0	3
TrturKRN6A02G006100	3747.82	3050.6	3247.76	5837.32	5103.01	4162.84	3294.11	3894.42	3560.42
TrturKRN6A02G006080	3113.1	2603.64	2412.95	4476.56	3379.46	2993.23	2268.72	1953.96	2028.76
TrturKRN6A02G006030	9.248	0	21.925	27.259	0	0	7.613	0	0
TrturKRN7B02G002270	0	0	0	0	0	0	0	0	0
TrturKRN7A02G021300	955.315	1017.33	1085.79	1665.95	1569.05	1436.84	756.231	832.917	825.747
TrturKRN6A02G022340	0	0	0	0	0	0	0	0	0
TrturKRN6A02G006020	0	0	0	0	0	0	0	0	0
TrturKRN6A02G005970	0	0	0	0	0	0	0	0	0
TrturKRN6A02G011130	512.345	540.137	508.743	714.068	756.953	748.969	429.239	537.503	500.852
TrturKRN6A02G005940	0	0	0	0	0	0	0	0	0
TrturKRN7A02G036480	57	48.05	35	112.349	97.313	131.038	62.173	65.092	43
TrturKRN6A02G005930	0	0	0	0	0	0	0	0	0
TrturKRN6A02G005920	0	0	0	0	0	0	0	0	0
TrturKRN6A02G005910	0	0	0	0	0	0	0	0	0
TrturKRN7A02G079120	256.797	238.901	170.835	464.211	382.15	292.86	217.525	216.672	170.034
TrturKRN6A02G005895	0	0	0	0	0	0	0	0	0
TrturKRN6A02G005870	0	0	0	0	0	0	0	0	0
TrturKRN6A02G005850	0	0	0	0	0	0	0	0	0
TrturKRN6A02G005800	0	0	0	0	0	0	0	0	0
TrturKRN6A02G005780	0	0	0	0	0	0	0	0	0
TrturKRN6A02G005700	0	0	0	0	0	0	0	0	0
TrturKRN6A02G005670	1366.86	1137.97	1039.12	2155.12	1661.02	1333.1	1313.89	1248.53	1126.36
TrturKRN6A02G005640	32.02	106.01	83.306	35.001	69.048	68.078	28	51.125	37.033
TrturKRN6A02G005610	0	0	0	0	0	0	0	0	0
TrturKRN6A02G005580	53.302	28	38.011	53	53	46.009	15.001	13	5
TrturKRN6A02G005510	1	0	0	1	3	1	9	3	4
TrturKRN6A02G005480	69.234	53.018	42.085	128.558	81.003	71.747	42.058	52.002	45
TrturKRN6A02G005470	0	0	0	0	0	0	0	0	0
TrturKRN6A02G005380	818.296	694.239	693.436	1278.05	1067.74	879.286	708.844	775.054	725.194
TrturKRN6A02G005330	3790.21	2818.39	2855.33	5675.3	4079.08	3618.08	3681.8	3584.89	3360.35
TrturKRN6A02G005320	31.601	50.747	53.146	25.052	42.919	48.282	31	30.338	71.012
TrturKRN6A02G005310	214.056	167.658	169.243	381.624	298.013	242.219	181.046	196	126.333
TrturKRN6A02G005270	0	0	0	0	0	0	0	0	0
TrturKRN6A02G005250	0	0	0	0	0	0	0	0	0
TrturKRN6A02G005240	0	6	0	0	0	0	3	1	0
TrturKRN7B02G023640	8.003	7	21.003	35.036	27.087	41.067	18.005	6.001	18
TrturKRN6A02G005170	0	0	0	0	0	0	0	0	0
TrturKRN6A02G005160	0	0	0	0	0	0	0	0	0
TrturKRN6A02G005150	2	0	0	0	0	0	0	0	0
TrturKRN6A02G005110	414.431	223.287	254.082	489.205	286.311	229.287	253.35	219.09	205.832
TrturKRN6A02G014180	0	0	0	0	2	0	0	0	0
TrturKRN6A02G005080	0	0	0	0	0	0	0	0	0
TrturKRN6A02G005060	33	28	35.139	59	32.018	57	34.467	31	18.011
TrturKRN6A02G005050	315.27	289.487	368.255	386.855	240.14	254.779	187.013	159.017	196.282
TrturKRN6A02G004990	0	0	0	0	0	0	0	0	0
TrturKRN6A02G004910	0	0	0	0	0	0	0	0	0
TrturKRN6A02G004870	0	0	0	0	0	0	0	0	0
TrturKRN6A02G004810	0	0	0	0	0	0	0	0	0
TrturKRN6A02G004770	217.868	185.929	174.829	330.902	283.905	223.305	182.591	208.044	126.682
TrturKRN6A02G004740	1	3	0	0	0	0	0	0	0
TrturKRN6A02G061950	2997.56	3057.09	2409.25	5189.23	5127.84	3651.2	3797.2	4115.92	3480.48
TrturKRN6A02G004710	0	2	0	2	0	0	0	0	0
TrturKRN6A02G004680	44	89	200.439	5	22	13	0	3.001	13
TrturKRN6A02G004620	0	0	3.33	0	0	0	0	0	0
TrturKRN6A02G004590	0	0	1	0	3	0	1	0	1
TrturKRN7A02G057870	234.998	218.21	202.938	306.261	384.952	291.522	216.267	282.587	292.394
TrturKRN6A02G004550	0	0	0	0	0	0	0	0	0
TrturKRN7A02G038840	0	0	0	0	0	0	0	0	0
TrturKRN6A02G004520	0	0	0	0	0	0	0	0	0
TrturKRN6A02G004500	0	0	0	0	0	0	0	0	0
TrturKRN6A02G004470	0	0	0	0	0	0	0	0	0
TrturKRN6A02G004450	701.383	663.85	729.821	1220.13	1169.16	1048.15	628.462	653.064	683.133
TrturKRN6B02G064750	148.893	104.849	145.461	283.601	272.233	263.26	134.966	141.009	114.339
TrturKRN6A02G004440	0	0	1	0	0	0	0	0	0
TrturKRN6A02G004420	0	0	0	0	0	0	0	0	0
TrturKRN6A02G004390	2	0	0	0	0	0	0	0	0
TrturKRN6A02G004340	0	0	0	0	0	0	0	0	0
TrturKRN7B02G003710	0	0	0	0	0	0	0	0	0
TrturKRN6A02G004300	223.061	230.563	205.419	407.343	329.133	246.671	224.129	257.486	237.194
TrturKRN6A02G004250	1691.57	1436.09	1281.27	2323.01	2040.29	1749.9	1329.92	1312.95	1163.47
TrturKRN6A02G004220	1758.17	1213.5	1378.64	2635.74	2070.46	1844.37	1609.08	1596.46	1367.36
TrturKRN6A02G004200	0	0	0	0	0	0	0	0	0
TrturKRN6A02G004110	3	10	8	2	20	11	0	0	0
TrturKRN7B02G009090	0	0	0	0	0	0	0	0	0
TrturKRN6A02G004080	142.13	94	117.429	229.904	175.557	167.085	148.527	109.002	115.737
TrturKRN6A02G004050	246.208	247.699	236.225	390.05	310.797	325.651	177.843	250.017	231.007
TrturKRN6A02G004000	0	0	0	0	0	0	0	0	0
TrturKRN7B02G074730	3429.61	2660.47	2846.94	5267.55	3980.03	3630.9	2676.52	2964.89	2698.61
TrturKRN7B02G015190	0	0	0	0	0	0	0	0	0
TrturKRN6B02G008615	0	5	3	0	0	0	0	0	0
TrturKRN6A02G003980	75	35.055	37.649	83.1	41.003	53.004	27.769	34.011	28.002
TrturKRN6A02G003970	148.687	102.002	121	201.259	148.639	143.111	127.375	121.453	81.349
TrturKRN6A02G003960	1552.14	1078.68	1143.67	1937.06	1435.7	1430.07	1031.38	1043.85	1038.03
TrturKRN6A02G003950	488.474	608.227	608.416	901.323	1037.97	730.28	536.86	634.532	562.237
TrturKRN6B02G061960	43.181	51	49	79.055	83.003	58.001	17	32.015	14
TrturKRN6A02G003930	97	57.974	105.209	168.729	111.999	85.055	76	100.892	118
TrturKRN6A02G003910	0	0	0	0	0	0	0	0	0
TrturKRN6B02G030450	156.557	194.133	298.966	106.863	161.92	187.567	39.01	78	80.004
TrturKRN6A02G003900	0	0	0	0	0	0	0	0	0
TrturKRN6A02G003880	0	0	0	0	0	0	0	0	0
TrturKRN6A02G003870	0	0	0	0	0	0	0	0	0
TrturKRN6A02G003850	0	0	0	0	0	0	0	0	0
TrturKRN6A02G003830	0	0	0	0	0	0	0	0	0
TrturKRN6A02G003780	136.66	108.288	127.544	197.885	183.726	106.365	108.064	110.57	103.839
TrturKRN6B02G056100	842.726	915.926	1018.77	1824.45	2008.17	1809.68	814.736	1033.69	994.838
TrturKRN6A02G003710	0	0	0	0	0	0	0	0	0
TrturKRN6A02G003690	0	0	0	0	0	0	0	0	0
TrturKRNUn02G010216	0	0	0	0	0	0	0	0	0
TrturKRN6A02G003650	0	0	0	0	0	0	0	0	0
TrturKRN6A02G003630	94	56	66.135	132.042	97.197	69.401	113.267	78.052	84.196
TrturKRN6A02G003620	0	0	0	0	0	0	0	0	0
TrturKRN6A02G003610	0	0	0	0	0	0	0	0	0
TrturKRN6A02G003580	0	0	0	0	0	0	0	0	0
TrturKRN6A02G043120	486.647	404.221	490.597	705.285	625.585	583.562	391.081	386.129	443.215
TrturKRN6A02G003570	200.893	115.274	139.086	258.116	226.9	163.094	183.574	137.091	105.466
TrturKRN6A02G003550	0	0	0	0	0	0	3	0	0
TrturKRN6A02G025860	23	22	15	41.009	34	25	14	8	8
TrturKRN6A02G003540	161.574	66.058	82.076	204.255	129.31	143.633	148.343	78.193	74
TrturKRN6A02G034220	1223.16	1216.62	1202.86	1900.87	1868.21	1584.72	933.925	1217.12	1084.23
TrturKRN6A02G003530	44	46.386	45.081	65.511	46.007	30	49.057	29.1	44
TrturKRN6A02G003520	0	0	0	0	0	0	0	0	0
TrturKRN6A02G003510	2119.12	2234.72	2269.64	3216.69	2924.91	2635.3	2043.31	2008.06	1837
TrturKRN6A02G003500	114.915	75.146	74.124	239.938	120.296	122.26	126.118	114.836	113.174
TrturKRN6A02G003410	0	2.015	6	0	0	1	0	1	0
TrturKRN6A02G003400	0	0	2	0	1	0	0	0	0
TrturKRN6A02G003320	261.226	204.009	237.386	403.021	343.943	258.113	135.85	164.009	148.941
TrturKRN6A02G003310	153.606	82.259	103.179	204.348	156.984	145.292	138.135	118.066	81.062
TrturKRN6A02G003290	0	0	0	0	0	0	0	0	0
TrturKRN6A02G003200	0	0	0	0	0	0	0	0	0
TrturKRN6A02G003050	568.277	452.584	434.641	724.85	757.854	571.826	478.026	432.364	403.159
TrturKRN6A02G003030	168.112	185.446	146.132	211.484	224.236	230.019	100	136.549	146.948
TrturKRN6A02G003010	77.532	74.992	122.629	98.167	127.831	105.114	63.181	61.844	66.012
TrturKRN6A02G002990	0	0	0	0	0	0	0	0	0
TrturKRN6A02G002900	0	0	0	0	0	0	0	0	0
TrturKRN6A02G002880	0	0	0	0	0	0	0	0	0
TrturKRN6A02G002770	298.497	433.642	473.453	417.238	692.425	617.529	237.021	439.493	442.822
TrturKRN6A02G002730	1299.95	1468.9	1725.26	2141	2486.02	2438.1	846.088	1277.88	1128.45
TrturKRN6A02G002720	0	0	0	0	0	0	0	0	0
TrturKRN6A02G002680	0	0	0	0	0	0	0	0	0
TrturKRN6B02G069170	0	0	0	0	0	0	0	0	0
TrturKRN6A02G002660	0	0	0	0	0	0	0	0	0
TrturKRN6A02G002630	0	0	0	0	0	0	0	0	0
TrturKRN6B02G015540	0	0	0	0	0	0	0	0	0
TrturKRN6A02G002600	0	0	0	0	0	0	0	0	0
TrturKRN6A02G002580	61	60.099	84.074	60	116.176	80.427	58	82.003	86.902
TrturKRN6A02G002570	251.089	311.866	318.636	306.162	362.502	335.696	179.371	231.842	194.022
TrturKRN6A02G002510	0	0	0	0	0	0	0	0	0
TrturKRN6B02G052620	100.055	64.003	92.323	197.12	111.043	101.052	120.148	83.106	110.322
TrturKRN6A02G002390	0	0	0	0	0	0	0	0	0
TrturKRN6A02G002360	122.091	153.138	148.545	210.181	198.258	152.802	99.586	97.077	121.023
TrturKRN6A02G002300	0	0	0	0	0	0	0	0	0
TrturKRN6A02G002220	0	0	3	0	0	0	0	0	0
TrturKRN6A02G002190	0	0	0	0	0	0	0	0	0
TrturKRN6A02G002185	0	0	0	0	0	0	0	0	0
TrturKRN6A02G002160	13	8	7	11	10	4	12	9	14
TrturKRN6A02G002110	0	0	0	0	0	0	0	0	0
TrturKRN6A02G002100	0	0	0	0	0	0	0	0	0
TrturKRN6A02G002090	16	3.002	2	83.009	82.01	32	2	13	7
TrturKRN6A02G001980	0	3	0	0	0	0	0	0	0
TrturKRN6A02G001935	0	0	0	0	0	0	0	0	0
TrturKRN6A02G001920	0	0	0	0	0	0	0	0	0
TrturKRN6A02G001890	1464.12	1265.59	1388.9	2191.92	1981.74	1765.06	1212.53	1301.93	1127.85
TrturKRN6A02G001870	3	6	2	0	0	0	0	0	0
TrturKRN6A02G001840	0	0	0	0	0	0	0	0	0
TrturKRN6A02G001830	0	0	0	0	0	0	0	0	0
TrturKRN6A02G001820	981.225	790.479	862.824	1655.29	1308.11	1245.05	1045.17	920.538	889.121
TrturKRN6A02G012220	0	0	0	0	0	0	0	0	0
TrturKRN6A02G001810	0	0	0	0	0	0	0	0	0
TrturKRN6A02G001800	4	0	2	2	0	0	1	5	0
TrturKRN6A02G001790	1	0	4	0	0	0	0	2	4
TrturKRN6A02G001780	0	0	0	0	0	0	0	0	0
TrturKRN6A02G035100	9435.81	9619.18	10178.1	13016.4	14698	13278.9	7830.2	8607.83	8327.11
TrturKRN6A02G001720	0	4	1	0	0	0	0	0	0
TrturKRNUn02G013410	1047.47	789.401	852.184	1554.33	1102.8	872.641	823.706	705.325	712.694
TrturKRN6A02G001710	2	1	0	0	0	0	0	0	0
TrturKRN6A02G001700	0	0	0	0	0	0	0	0	0
TrturKRN6A02G001670	0	0	0	0	0	0	0	0	0
TrturKRN6A02G001660	0	0	0	0	0	0	0	0	0
TrturKRN6A02G001630	720.14	593.78	618.245	1116.77	894.265	817.827	702.804	715.046	518.653
TrturKRN6A02G001620	0	0	0	0	0	0	0	0	0
TrturKRN6A02G001600	0	0	0	0	0	0	0	0	0
TrturKRN7B02G023535	0	0	0	0	0	0	0	0	0
TrturKRN7A02G067410	0	0	0	0	0	1	3	0	0
TrturKRN6A02G001590	0	0	0	0	0	1	0	2	0
TrturKRN6A02G001540	2132.95	1725.6	1661.69	3698.02	2957.29	2486.39	1878.93	1815.23	1659.97
TrturKRN6A02G001520	839.599	691.662	808.475	984.52	754.169	653.073	424.945	471.075	491.436
TrturKRN6A02G001510	0	0	0	0	0	0	0	0	0
TrturKRN6A02G001500	0	0	0	0	0	0	0	0	0
TrturKRN6A02G001460	0	0	0	0	0	0	0	0	0
TrturKRN6A02G001450	0	0	0	0	0	0	0	0	0
TrturKRN7B02G043710	68	49	55.028	102	93.174	52.639	69	72.088	52.325
TrturKRN6A02G001440	0	0	0	0	0	0	0	0	0
TrturKRN6A02G001430	0	0	0	0	0	0	0	0	0
TrturKRN6A02G001410	71.038	57.019	74.02	123.052	91.169	61	66.01	35.01	51.576
TrturKRN6A02G001360	5043.56	3599.69	3843.62	7502.95	5859.11	5235.13	4358.84	3991.13	3789.26
TrturKRN6A02G001310	0	0	0	0	0	0	0	0	0
TrturKRN6A02G001270	1313.56	964.001	1164.3	2058.62	1668.54	1495.45	1059.83	1051.59	995.139
TrturKRN6A02G001250	281.149	361.001	537.501	497.844	682.141	659.805	258.699	524.891	488.241
TrturKRN6A02G001230	1346.27	1233.47	1429.29	1844.94	2116.95	2088.46	1113.75	1445.13	1426.98
TrturKRN6A02G001160	0	0	0	0	0	0	0	0	0
TrturKRN6A02G001150	0	0	0	0	0	0	0	0	0
TrturKRN6A02G000900	0	0	0	0	0	0	0	0	0
TrturKRN6A02G000860	0	0	0	0	0	0	0	0	0
TrturKRN6A02G000830	0	0	0	3	0	0	0	0	0
TrturKRN6A02G000810	0	0	0	0	0	0	0	0	0
TrturKRN6A02G000740	1304.6	1210.84	1380.47	1843.09	1860.33	1600.48	929.905	1210.36	1200.51
TrturKRN6A02G000720	0	0	0	0	0	0	0	0	0
TrturKRN6A02G000700	0	0	0	0	0	0	0	0	0
TrturKRN6A02G000670	0	0	0	0	0	0	0	0	0
TrturKRN6A02G000665	0	0	0	0	0	0	0	0	0
TrturKRN6A02G000660	249.234	212.707	169.488	367.994	298.127	247.46	183.884	182.037	144.206
TrturKRN7B02G072140	0	0	0	0	0	0	0	0	0
TrturKRN7B02G067750	21	23.372	31	45.633	66.417	24.462	26.074	18	11
TrturKRN6A02G000630	1	0	0	3	3	0	0	1	1
TrturKRN6A02G000570	0	0	0	0	0	0	0	0	0
TrturKRN6A02G000560	0	0	0	0	0	0	0	0	0
TrturKRN6A02G000540	0	0	0	0	0	0	0	0	0
TrturKRN6A02G000490	0	0	0	0	0	0	0	0	0
TrturKRN6A02G000470	0	2	0	5	7	0	0	0	0
TrturKRN7A02G030910	101.557	60.54	73.042	84.534	130.903	84.414	48.052	68.666	66.487
TrturKRN6A02G000370	0	0	0	0	0	0	0	0	6
TrturKRN6A02G000340	0	0	0	0	0	0	0	0	0
TrturKRN6A02G000310	0	0	0	0	0	0	0	0	0
TrturKRN6A02G000290	8369.26	10040.3	11409.3	14343.8	17538.1	14879	8724.22	12376.8	11035.5
TrturKRN6A02G000230	1	12	2	5	11	10	9	5	4
TrturKRN6A02G000210	0	0	0	0	0	0	0	0	0
TrturKRN7B02G064250	282.239	270.44	209.626	384.475	323.736	239.461	247.505	294.242	198
TrturKRN6A02G000180	0	0	0	0	0	0	0	0	0
TrturKRN6A02G000060	0	0	0	0	0	0	0	0	0
TrturKRN6A02G000010	0	0	0	0	0	0	0	0	0
TrturKRN5B02G086560	0	0	0	0	0	0	0	0	0
TrturKRN5B02G086530	0	0	0	0	0	0	0	0	0
TrturKRN7A02G072450	0	1	0	1	6	0	0	0	0
TrturKRN5B02G086520	273.823	309.496	321.192	318.186	314.215	237.047	177.416	182.551	203.489
TrturKRN5B02G086510	1287.43	1135.85	1177.49	2211.61	1863.9	1684.29	1224.92	1327.65	1367.4
TrturKRN5B02G086500	0	0	0	0	0	0	0	0	0
TrturKRN5B02G086490	0	0	0	3	0	0	0	0	0
TrturKRN5B02G086480	54	36.002	62.007	136.136	49	68.019	60	33	46.03
TrturKRN5B02G086430	159.984	198.884	233.377	253.307	312.653	246.857	139.001	222.125	201.727
TrturKRN5B02G086420	730.621	484.961	598.063	1023.23	789.946	671.948	591.266	542.588	539.927
TrturKRN5B02G086410	933.63	876.251	956.956	1494.37	1392.92	1211.57	782.126	1080.22	874.389
TrturKRN5B02G086400	1846.76	1344.75	1329.33	2707.69	1889.79	1707.91	1474.3	1328.19	1261.33
TrturKRN7B02G081750	0	0	0	0	0	0	0	0	0
TrturKRN5B02G086390	128.005	121.068	168.742	189.805	180.658	133.942	118.087	151.522	140.052
TrturKRN7B02G006940	33	44	30.001	79.597	21.009	49.044	51.004	70.008	53
TrturKRN5B02G086340	0	0	0	0	0	0	0	0	0
TrturKRN5B02G086330	0	0	0	0	0	0	0	0	0
TrturKRN5B02G086320	0	0	0	3	0	0	0	0	0
TrturKRN5B02G086290	0	3	2	0	0	0	0	0	0
TrturKRN5B02G086210	0	0	0	0	0	0	0	0	0
TrturKRN5B02G086170	2163.07	1953.04	1947.67	2814.49	2817.08	2305.88	1300.16	1703.52	1583.64
TrturKRN5B02G086150	1146.83	834.986	904.013	1675.48	1282.65	1175.52	915.51	922.417	816.354
TrturKRN5B02G086120	0	0	0	0	0	0	0	0	0
TrturKRN6A02G017790	0	0	0	0	0	0	0	0	0
TrturKRN5B02G086100	1	1	1	0	0	0	3	1	1
TrturKRN7B02G028395	0	0	0	0	0	0	0	0	0
TrturKRN5B02G086050	0	0	0	0	0	0	0	0	0
TrturKRN5B02G086020	0	0	0	0	0	0	0	0	0
TrturKRN6A02G059010	6	4	10	3	2	0	0	0	0
TrturKRN5B02G085945	54.382	43.54	40.123	53.601	65.612	57.48	24.074	36.519	25.226
TrturKRN5B02G085930	25	29	24	34	34.343	52.239	7.023	40.048	26.008
TrturKRN5B02G085900	0	0	0	0	0	0	0	0	0
TrturKRN5B02G085840	0	0	0	0	0	0	0	0	0
TrturKRN5B02G085830	0	0	0	0	0	0	0	0	0
TrturKRN7B02G068910	0	0	0	0	1	0	0	0	0
TrturKRN5B02G085820	560.958	546.732	613.694	899.996	949.446	821.812	499.96	610.583	564.027
TrturKRN5B02G085800	0	1	1	5	15.271	16	3	1.979	0
TrturKRN5B02G085790	0	0	0	0	0	0	0	0	0
TrturKRN5B02G085780	0	0	0	0	0	0	0	0	0
TrturKRN5B02G085760	416.302	604.415	557.323	318.036	449.725	434.057	242.053	404.46	322.792
TrturKRNUn02G015440	0	0	0	0	0	0	0	0	0
TrturKRN7B02G055030	0	0	0	0	0	0	0	0	0
TrturKRN5B02G085740	0	0	0	0	0	0	0	0	0
TrturKRN5B02G085730	0	0	0	0	0	0	0	1	0
TrturKRN5B02G085720	0	0	0	1	0	0	0	0	0
TrturKRN5B02G085700	87.084	46.045	84.049	110.947	98.142	115.309	57.354	43.076	45
TrturKRN5B02G085690	0	0	0	0	0	0	0	0	0
TrturKRN7B02G050530	5	13	15	1	0	1	0	3	0
TrturKRN7A02G080510	0	0	0	0	0	0	0	0	0
TrturKRN5B02G085680	4837.26	3537.05	3998.29	7709.65	5708.29	5054.65	4728.81	4148.98	4097.11
TrturKRN5B02G085670	223.295	378.273	454.74	261.627	419.888	432.303	170.349	237.721	268.863
TrturKRN5B02G085520	0	0	0	0	0	0	0	0	2
TrturKRN5B02G085500	15	4	18	37.028	69.371	43	2	18	15
TrturKRN5B02G085480	1	1	6	0	0	0	0	2	0
TrturKRN5B02G085440	0	0	0	2	1	0	0	2	1
TrturKRN5B02G085430	0	0	0	0	0	0	0	0	0
TrturKRN5B02G085400	0	0	0	0	0	0	3.608	0	0
TrturKRN5B02G085390	0	0	0	0	0	0	0	0	0
TrturKRN5B02G085370	0	0	0	0	0	0	2	0	3
TrturKRN6B02G056670	67.007	80.245	83.944	113.437	157.343	145.149	89.504	84	85.938
TrturKRN5B02G085340	0	0	0	0	0	0	0	0	0
TrturKRN5B02G085320	0	0	0	0	0	0	0	0	0
TrturKRN5B02G085305	0	0	0	0	0	0	0	0	0
TrturKRN5B02G085290	0	0	0	0	0	0	0	0	0
TrturKRN7A02G010170	0	0	0	0	0	0	0	0	0
TrturKRN5B02G085250	76.551	104.597	120.276	162.296	242.887	208.895	119.038	192.514	207.274
TrturKRN5B02G085240	217.212	250.392	375.12	240.976	410.125	335.022	138.38	221.824	233.308
TrturKRN6A02G053220	626.381	464.066	461.781	871.956	794.177	631.515	480.32	510.613	432.314
TrturKRN5B02G085230	38.069	10.884	15	24.001	8.01	11.015	5	0	0
TrturKRN5B02G085210	0	0	0	0	0	0	0	0	0
TrturKRN5B02G085200	0	0	0	0	0	0	0	0	0
TrturKRN7B02G029570	7	1	2	0	0	0	0	0	2
TrturKRN6A02G062480	10	27.057	19	16	26	46	5	21	6
TrturKRN5B02G085170	0	0	0	0	0	0	0	0	0
TrturKRN5B02G085070	3862.26	4697.95	4769.69	6380.12	5813.22	5210.28	3300.34	4351.44	3708.99
TrturKRN5B02G085060	1	0	2	8.028	10	4	0	2	6
TrturKRN5B02G085040	194.413	286.104	339.818	341.843	461.536	337.393	244.186	331.888	223.271
TrturKRN5B02G085010	0	0	0	0	0	0	0	0	0
TrturKRN5B02G084990	0	0	0	0	0	0	0	0	0
TrturKRN5B02G084960	34.033	42.601	38.111	2	1	0	0	2	0
TrturKRN5B02G084950	0	0	0	0	0	0	0	0	0
TrturKRN6B02G072580	0	0	0	0	0	0	0	0	0
TrturKRN5B02G084940	0	0	0	0	0	0	0	0	0
TrturKRN5B02G084920	0	0	0	0	0	0	0	0	0
TrturKRN5B02G084890	0	0	0	0	0	0	0	0	0
TrturKRN5B02G084870	953.084	743.042	944.684	1320.8	1069.63	1026.29	704.556	648.453	643.052
TrturKRN5B02G084820	3	1	1	7	5	3	0	0	0
TrturKRN5B02G084790	62	59.042	94.168	78	95	72.077	91.1	71.001	55.048
TrturKRN5B02G084770	1	3	2	0	0	0	0	1	0
TrturKRN5B02G084760	0	0	0	0	0	0	0	0	0
TrturKRN5B02G084700	0	0	0	0	0	0	0	0	0
TrturKRN5B02G084660	659.214	594.633	568.722	893.209	854.712	664.99	652.607	582.627	526.579
TrturKRN5B02G084650	93.138	90	81.159	107.46	131.524	102.556	68.155	99.424	80.145
TrturKRN7A02G054840	0	0	0	0	0	0	0	0	0
TrturKRN5B02G084630	537.847	614.998	644.051	761.473	821.92	774.895	517.945	718.042	553.295
TrturKRN5B02G084620	1919.1	1418.64	1456.1	2645.82	1753.35	1646.58	1489.66	1463.23	1228.45
TrturKRN5B02G084600	0	0	1	0	0	0	0	0	0
TrturKRN5B02G084540	33.04	40.706	37.743	29.001	22.265	28.586	12.976	9	11.475
TrturKRN5B02G084520	0	0	0	2	0	0	0	0	0
TrturKRN5B02G084430	724.631	489.333	549.35	962.508	911.094	741.876	568.214	604.063	543.616
TrturKRN5B02G084410	0	0	0	0	0	0	0	0	0
TrturKRN5B02G084390	0	0	0	0	0	0	0	0	0
TrturKRN5B02G084280	845.079	577.344	698.618	1088.71	916.527	847.199	658.682	684.775	614.747
TrturKRN5B02G084270	880.277	646.643	712.679	1506.36	1126.98	1010.89	891.625	784.643	777.08
TrturKRN5B02G084260	198.914	231.258	203.713	418.039	361.656	332.444	285.481	235.097	235.19
TrturKRN6A02G004112	0	0	0	0	0	0	0	0	0
TrturKRN5B02G084250	152.215	126.4	97.701	279.312	321.2	202.682	152.674	208.7	137.99
TrturKRN5B02G084240	1807.22	1442.47	1311.25	2886.41	2225.81	1961.75	1785.26	1780.19	1622.58
TrturKRN7A02G081660	0	0	0	0	0	0	0	0	0
TrturKRN5B02G084220	0	0	0	0	0	0	0	0	0
TrturKRN5B02G084180	1833.71	1337.28	1281.42	2738.18	1937.85	1664.42	1570.74	1225.08	1277.49
TrturKRN6A02G050640	1526.71	1157.84	1028.35	2148.32	1671.62	1380.07	1273.54	1185.92	976.858
TrturKRN5B02G084165	0	0	0	0	0	0	0	0	0
TrturKRN5B02G084150	341.372	431.781	367.065	450.487	579.096	461.807	287.538	392.331	370.701
TrturKRN7B02G034640	4624.45	3823.68	3905.2	7412.2	6184.08	5587.94	4460.57	4813.43	4511.77
TrturKRN5B02G084120	121	61.003	70.71	196.045	175.225	112.505	177.911	176.132	179.667
TrturKRN5B02G084010	120.289	151.718	163.222	215.775	197.687	155.229	109.715	165.423	130.22
TrturKRN5B02G083980	0	0	2	6	0	1	4	1	1
TrturKRN5B02G083970	14	3	14	31.024	7	11.003	11	0	18.001
TrturKRN5B02G083950	2207.62	1606.98	1883.19	3574.13	2820.31	2582.33	1919.57	2194.35	2091.98
TrturKRN5B02G083940	1039.04	1326.58	1565.59	1418.39	2061.99	1855.9	781.96	1251.87	1365.24
TrturKRN5B02G083900	4	0	4	9	12	2	1	2	0
TrturKRN5B02G083860	0	0	0	0	0	0	0	0	0
TrturKRN5B02G083840	0	0	0	0	0	0	0	0	0
TrturKRN5B02G083800	390.171	276.005	395.538	368.153	265.165	237.006	127.101	108.999	151.015
TrturKRN5B02G083790	0	0	0	0	0	0	0	0	0
TrturKRN5B02G083760	2.372	10	3	0	2	0	0	0	0
TrturKRN6A02G030770	820.56	1448	1974.12	1347.54	3054.27	2460.76	834.896	2419.26	2179.28
TrturKRN5B02G083730	0	0	5.847	0	0	0	0	0	0
TrturKRN5B02G083660	0	0	0	0	0	0	0	0	0
TrturKRN5B02G083640	0	0	0	0	0	0	0	0	0
TrturKRN5B02G083560	270.217	426.166	673.536	265.111	615.169	593.636	148.382	282.049	351.215
TrturKRN7B02G018930	5531.97	6267.68	6610.04	8181.67	9436.02	8296.14	5093.19	8198.63	7088.01
TrturKRN5B02G083540	2	19	18	29	30.194	52	21.02	79.125	67.057
TrturKRN5B02G083520	1	0	0	4	0	0	0	0	0
TrturKRN5B02G083500	0	0	0	0	0	0	0	0	0
TrturKRN6A02G008100	0	0	0	0	0	0	0	0	0
TrturKRN5B02G083470	53.64	35.307	33.193	64.531	38.77	38.017	44.277	26.487	43.5
TrturKRN5B02G083440	0	0	0	0	0	0	0	0	0
TrturKRN5B02G083430	0	0	0	0	0	0	0	0	0
TrturKRN5B02G083350	34.011	35	39.017	52.175	66.031	26.019	38.303	45.021	45.031
TrturKRN5B02G083330	111	72.074	61.004	110	64.06	106.328	60.771	67	49.931
TrturKRN7B02G026990	9	8	7	7	7	10	1	10	0
TrturKRN5B02G083320	367.657	281.439	290.389	630.092	472.026	427.943	405.13	298.707	293.673
TrturKRN5B02G083270	38	17.021	23	61	48	29	19.089	32	24.012
TrturKRN5B02G083260	0	0	0	0	0	0	0	0	0
TrturKRN5B02G083250	3299.54	3129.7	3187.65	5244.39	4527.47	4198.47	3129.38	3474.24	3206.05
TrturKRN5B02G083200	0	0	0	1	2	2	9.005	1	0
TrturKRN6B02G037590	7655.46	5748.34	5941.96	10886.6	8392.11	7526.99	5914.58	5933.33	5732.94
TrturKRN5B02G083190	0	0	0	0	0	0	0	0	0
TrturKRN6B02G055725	0	0	0	0	0	0	0	0	0
TrturKRN5B02G083180	14	8.02	12	7	10	5	10	3	2.022
TrturKRN7A02G082640	0	0	0	0	0	0	0	0	0
TrturKRN5B02G083140	0	0	0	0	0	0	0	0	0
TrturKRN5B02G083050	3681.28	2634.91	3037.01	5483.06	4485.62	3842.74	3698.46	3586.94	3300.28
TrturKRN5B02G083040	0	0	0	0	0	0	0	0	0
TrturKRN5B02G083000	0	0	0	0	0	0	0	0	0
TrturKRN5B02G082980	867.793	964.184	1165.61	1420.08	1519.21	1382.23	686.836	1002	889.379
TrturKRN5B02G082960	6	8	1	6	3	0	0	1	0
TrturKRN5B02G082930	0	0	0	9.489	0	0	0	0	0
TrturKRN5B02G082900	0	4	0	0	5	0	0	0	0
TrturKRN5B02G082890	0	0	0	0	0	0	0	0	0
TrturKRN5B02G082860	0	0	0	0	0	0	0	0	0
TrturKRN5B02G082720	30	10	10	26.287	23	12.003	18	21	8
TrturKRN6B02G041280	103.211	135.789	167.401	137.289	171.515	119.338	43.544	93.22	69.357
TrturKRN5B02G082680	527.093	613.299	578.615	721.035	961.595	756.825	541.403	713.428	591.831
TrturKRN6B02G002110	0	0	0	0	0	0	0	0	0
TrturKRN5B02G082650	0	1	0	0	0	0	0	0	0
TrturKRN5B02G082590	0	0	0	0	0	0	0	0	0
TrturKRN5B02G082500	0	0	0	0	0	0	0	0	0
TrturKRN5B02G082495	0	0	0	0	0	0	0	0	0
TrturKRN5B02G082490	0	0	0	0	0	0	0	0	0
TrturKRN5B02G082470	0	0	0	0	0	5	0	0	0
TrturKRN5B02G082440	0	1	0	0	2	0	0	0	0
TrturKRN5B02G082420	0	0	0	0	0	0	0	0	0
TrturKRN7B02G017125	0	0	0	0	0	0	0	0	0
TrturKRN5B02G082410	0	0	0	0	0	0	0	0	0
TrturKRN5B02G082400	0	0	0	1	0	0	0	0	0
TrturKRN5B02G082370	2131.71	1835.04	1965.1	3454.58	2966.28	2612.49	1863.83	2064.78	1881.72
TrturKRN5B02G082360	0	0	0	0	0	0	0	0	0
TrturKRN5B02G082350	0	0	0	0	0	0	0	0	0
TrturKRN5B02G082240	0	0	0	0	0	0	0	0	0
TrturKRN5B02G081960	812.371	777.652	871.642	1138.3	1162.25	1107.16	604.421	670.584	711.008
TrturKRN6A02G049070	312.509	286.1	296.436	393.051	393.451	307.769	223.653	279.607	300.914
TrturKRN5B02G081930	40	34.082	23	100	57.006	53.005	74.004	61	47
TrturKRN5B02G081900	0	0	0	0	0	0	0	0	0
TrturKRN5B02G081870	0	0	0	0	0	0	0	0	0
TrturKRN6B02G072500	0	0	0	0	0	2	0	0	0
TrturKRN5B02G081860	7.001	6	3	20	32.9	4	10	16.002	6
TrturKRN5B02G081830	0	0	0	0	0	0	0	0	0
TrturKRN7B02G076440	0	0	0	0	0	0	0	0	0
TrturKRN5B02G081820	504.386	616.605	709.992	771.046	895.648	773.189	450.856	659.819	548.857
TrturKRN5B02G081800	142.296	104.131	106.037	212.247	146.249	142	140.116	92.001	80.198
TrturKRN5B02G081790	3146.07	2980.37	3091.35	4693.66	4476.13	3904.59	2740.17	3145.24	2783.98
TrturKRN5B02G081770	0	0	0	0	0	0	0	0	0
TrturKRN5B02G081750	0	0	0	0	0	0	0	0	0
TrturKRN5B02G081740	0	0	0	0	0	0	0	0	0
TrturKRN5B02G081660	66.953	56.003	68.199	91.101	63.426	79.569	53.239	31.043	40.763
TrturKRN5B02G081630	0	0	0	0	0	0	0	0	0
TrturKRN5B02G081590	0	0	0	0	0	0	0	0	0
TrturKRN5B02G081500	1	2	0	0	6	0	0	0	0
TrturKRN6A02G004690	0	16	39	0	2	2	0	1	7
TrturKRN5B02G081450	392.635	435.77	402.281	598.929	671.942	471.078	264.074	458.071	428.787
TrturKRN6B02G019440	777.732	683.594	693.233	1027.89	910.124	806.105	744.376	696.655	572.267
TrturKRN5B02G081440	142.9	107.571	134.093	201.357	201.099	195.971	137.202	127.381	130.967
TrturKRN6A02G046440	1920.03	1739.38	1459.72	3210.42	2896.6	2383.41	2409	2746.47	2576.33
TrturKRN5B02G081430	36	21	27	34.137	22	25.047	19.044	28.001	26
TrturKRN5B02G081410	28.012	41.292	40.059	19.95	34	41.476	1	10	3
TrturKRN5B02G081400	0	0	0	2	6	10	0	0	3
TrturKRN7A02G077260	0	0	0	0	0	0	0	0	0
TrturKRN5B02G081390	1	11	6	9	8	14	5	11	5
TrturKRN5B02G081350	0	0	0	0	0	0	0	0	0
TrturKRN5B02G081330	255.736	530.096	824.344	414.949	1184.38	1120.98	226.763	689.553	795.739
TrturKRN7B02G009070	0	0	0	0	0	1	0	0	2
TrturKRN5B02G081310	0	5	5	3	3	4	0	1	4
TrturKRN5B02G081270	0	0	0	0	0	0	0	0	0
TrturKRN5B02G081160	0	0	0	0	0	0	0	0	0
TrturKRNUn02G004560	0	0	0	0	0	0	0	0	0
TrturKRN5B02G081050	0	0	0	0	0	0	0	0	0
TrturKRN5B02G081030	1	0	0	2	0	1	0	0	0
TrturKRN5B02G081020	0	0	0	0	0	0	0	0	0
TrturKRN6A02G014450	0	0	0	0	0	0	0	0	0
TrturKRN5B02G081010	0	0	0	0	0	0	0	0	0
TrturKRN5B02G080970	213.744	238.15	382.829	321.516	441.084	331.531	200.51	268.075	318.694
TrturKRN5B02G080960	0	2	0	3	4	1	0	3.016	0
TrturKRN5B02G080950	437.732	360.221	367.364	637.627	651.882	584.638	420.235	492.054	461.666
TrturKRN7A02G085680	631.535	411.389	446.906	950.662	780.616	750.928	513.537	467.261	380.293
TrturKRN7A02G022040	0	0	0	0	1	0	0	0	0
TrturKRN5B02G080940	0	0	0	0	0	0	0	0	0
TrturKRN5B02G080910	516.038	564.589	626.339	752.839	661.227	502.998	384.118	422.822	424.375
TrturKRN5B02G080900	706.115	841.688	1043.46	1084.63	1425.31	1181.47	696.777	1082.32	1003.35
TrturKRN5B02G080880	387.775	350.746	399.566	604.143	534.026	504.168	414.094	355.861	318.216
TrturKRN5B02G080860	431.439	465.564	544.099	731.054	588.954	499.508	336.875	388.437	370.27
TrturKRN6A02G011920	0	0	0	0	0	1	0	0	0
TrturKRN5B02G080850	0	0	0	0	0	0	0	0	0
TrturKRN5B02G080840	660.329	550.603	496.288	1094.25	918.204	791.615	549.336	585.101	496.677
TrturKRN5B02G080810	10.006	36	31.38	41	53.004	26.056	18	47	26
TrturKRN5B02G080790	366.245	493.937	397.146	651.585	769.193	504.424	506.422	649.337	498.904
TrturKRN6A02G023330	0	0	0	0	0	0	0	0	0
TrturKRN5B02G080770	3439.18	3142.25	3703.48	5446.66	5132.7	4443.07	3047.97	3893.04	3335.22
TrturKRN5B02G080746	0	0	0	0	0	0	0	0	0
TrturKRN5B02G080743	0	0	0	0	0	0	0	0	0
TrturKRN6A02G038740	1194.3	835.723	964.815	1577.93	1326.9	1283.97	840.981	638.228	712.884
TrturKRN5B02G080735	0	0	0	0	0	0	0	0	0
TrturKRN7A02G010800	316.785	202.736	313.342	403.112	415.687	387.144	291.198	298.238	260.908
TrturKRN5B02G080690	0	0	0	0	0	0	0	0	0
TrturKRN5B02G080670	0	0	0	0	0	0	0	0	0
TrturKRN5B02G080660	0	0	0	0	0	0	0	0	0
TrturKRN5B02G080640	3	6.105	3	2.147	16	26.073	0	5.276	5
TrturKRN5B02G080600	6	4	6	2	0	5.003	3	0	0
TrturKRN5B02G080570	0	0	0	0	0	0	0	0	0
TrturKRN5B02G080560	31.342	44.705	39.895	44.321	42.385	51.561	18.657	38.578	31.358
TrturKRN5B02G080530	0	0	0	0	0	0	0	0	0
TrturKRN7A02G063355	41	35	29.135	28	45	15	19.002	10.011	13.078
TrturKRN5B02G080520	0	0	0	0	0	0	0	0	0
TrturKRN7B02G034900	0	0	0	1	0	1	0	1	3
TrturKRN6B02G028480	83.878	113.706	99.251	108.21	165.791	91.558	51.704	79.301	88.248
TrturKRN5B02G080500	0	0	0	0	0	0	0	0	0
TrturKRN6B02G043530	524.012	794.942	984.34	892.033	1207.88	993.402	457.631	781.58	732.486
TrturKRN6B02G031470	0	0	0	0	0	0	0	0	0
TrturKRN5B02G080480	0	0	0	0	0	0	0	0	0
TrturKRN5B02G080450	1	0	0	6	0	0	0	0	0
TrturKRN5B02G080410	0	0	0	0	0	0	0	0	0
TrturKRN5B02G080400	0	0	0	0	0	0	0	0	0
TrturKRN5B02G080390	0	0	0	0	0	0	0	0	0
TrturKRN7B02G032520	259.392	256.454	325.929	364.898	366.775	413.468	129.724	247.821	250.795
TrturKRN5B02G080360	0	0	0	0	0	0	0	0	0
TrturKRN5B02G080350	28	92.088	75.21	36.111	101.488	81.126	33	51.578	67.802
TrturKRN7B02G069870	270.776	383.562	413.691	408.972	664.567	586.301	256.813	471.019	489.128
TrturKRN5B02G080280	4	0	2	8.001	3	0	2	2	0
TrturKRN5B02G080260	0	0	0	5	0	0	0	0	0
TrturKRN5B02G080250	0	0	0	0	0	0	0	0	0
TrturKRN5B02G080240	0	0	0	0	0	0	0	0	0
TrturKRN5B02G080220	0	0	0	0	0	0	0	0	0
TrturKRN5B02G080120	0	0	0	0	0	0	0	0	0
TrturKRN5B02G080100	0	0	0	0	0	0	0	0	0
TrturKRN7B02G053830	663.19	253.327	225.647	1192.59	582.324	504.248	680.838	560.846	555.509
TrturKRN5B02G080090	0	0	0	0	0	0	0	0	0
TrturKRN5B02G080080	0	0	0	0	0	0	0	0	0
TrturKRN5B02G080060	0	0	0	0	0	0	0	0	0
TrturKRN7B02G038720	433.265	360.048	328.915	713.682	635.027	548.936	435.127	548.804	482.817
TrturKRN5B02G080050	0	0	0	0	0	0	0	0	0
TrturKRN5B02G080010	0	0	0	0	0	0	0	0	0
TrturKRN5B02G080000	0	0	0	22.077	0	28.442	0	0	0
TrturKRN5B02G079980	0	0	0	0	0	0	0	0	0
TrturKRN5B02G079970	5	6	6	5	4	1	0	2	0
TrturKRN5B02G079940	0	0	0	0	0	0	0	0	0
TrturKRN5B02G079920	3961.92	6498.86	7928.5	2081.18	3468.54	2947.57	530.008	1102.5	825.211
TrturKRN5B02G079820	20	18	30.219	39	36.012	51	31	32	15.002
TrturKRN7A02G080180	4	1	0	11	3	3	0	0	2
TrturKRN5B02G079800	4	4	4	0	0	0	0	0	0
TrturKRN7B02G012540	0	0	0	0	0	0	0	0	0
TrturKRN7A02G000450	0	0	0	0	0	0	0	0	0
TrturKRN6B02G069970	0	0	0	0	0	0	0	0	0
TrturKRN5B02G079790	202.28	311.375	241.029	341.072	362.156	310.869	176.126	188.334	186.781
TrturKRN5B02G079770	0	0	0	0	0	0	0	0	0
TrturKRN5B02G079760	97.092	102.462	108.238	80.062	103.008	64	40.991	58.008	42.445
TrturKRN5B02G079740	0	0	0	0	0	0	0	0	0
TrturKRN5B02G079730	0	0	0	0	0	0	0	0	0
TrturKRN5B02G079720	0	0	0	0	0	0	0	0	0
TrturKRN7A02G027060	504.76	498.065	538.168	859.196	841.408	745.743	492.882	598.862	569.592
TrturKRN5B02G079710	0	0	0	0	0	0	3.004	0	0
TrturKRN5B02G079690	0	0	0	0	0	0	0	0	0
TrturKRN5B02G079650	6	0	4	4	1	2	0	2	3
TrturKRN5B02G079640	4	0	0	1	0	1	0	0	0
TrturKRN5B02G079610	0	0	1.01	0	0	0	0	0	0
TrturKRN5B02G079580	260.893	149.1	218.681	265.698	198.459	163.158	125.332	96.018	98.214
TrturKRN7B02G065545	0	0	0	0	0	0	0	0	0
TrturKRN5B02G079540	0	0	0	0	0	0	0	0	0
TrturKRN5B02G079520	0	0	0	0	0	0	0	0	0
TrturKRN5B02G079440	0	0	0	0	0	0	0	0	0
TrturKRN5B02G079390	59	86.428	66.108	157.261	151.006	104.203	77.05	98	89.049
TrturKRN5B02G079360	7	4	3	0	13	8	1	2	5
TrturKRN5B02G079340	142.298	142.567	148.204	257.494	138.423	141.015	97.503	139.394	133.055
TrturKRN6B02G023930	0	0	0	0	0	0	0	0	0
TrturKRN5B02G079330	244.884	177.26	226.007	323.338	283.271	204.199	113.157	167.186	173.452
TrturKRN5B02G079320	215.049	201.815	248.2	401.699	284.274	268.387	173.884	207.295	160.806
TrturKRN5B02G079310	282.576	232.518	213.037	511.212	350.138	340.25	320.131	292.487	210.734
TrturKRN5B02G079290	226.748	247.451	280.336	384.737	550.021	448.069	175.405	242.609	232.087
TrturKRN5B02G079260	0	0	0	0	0	0	0	0	0
TrturKRN5B02G079250	0	0	0	0	0	0	0	0	0
TrturKRN5B02G079230	1103.07	874.663	979.583	1504.08	1299.33	1243	807.372	1049.86	900.462
TrturKRN5B02G079190	0	0	0	0	0	0	0	0	0
TrturKRN5B02G079180	0	0	0	0	0	0	0	0	0
TrturKRN6A02G053550	3005.75	2790.31	2698.64	5174.66	4309.69	3827.95	3740.6	3846.5	3333.69
TrturKRN5B02G079170	0	2	0	0	0	0	0	0	0
TrturKRN5B02G079150	0	0	0	0	0	0	0	0	0
TrturKRN7B02G039800	0	0	0	0	0	0	0	0	0
TrturKRN5B02G079070	0	0	0	0	0	0	0	0	0
TrturKRN5B02G079040	0	0	0	0	0	0	0	0	0
TrturKRN5B02G079010	166.034	145.005	144.743	190	211.607	122.395	149.233	113	120
TrturKRN5B02G079000	0	0	0	0	0	0	0	0	0
TrturKRN7A02G046230	441.393	318.764	305.087	622.203	580.002	488.131	362.144	354.128	331.711
TrturKRN5B02G078990	0	0	0	0	0	0	0	0	0
TrturKRN5B02G078970	2	0	1	4	0	0	0	0	0
TrturKRN5B02G078910	0	0	0	0	0	0	0	0	0
TrturKRN7A02G036310	0	0	0	0	0	0	0	0	0
TrturKRN5B02G078870	1442.42	1165.49	1206.75	1769.19	1422.66	1339.45	804.497	974.564	868.05
TrturKRN5B02G078860	0	0	4	6	0	6	0	0	0
TrturKRN7A02G028130	247.359	183.241	172.696	309.041	223.591	241.05	186.564	184.131	158.504
TrturKRN5B02G078835	0	0	1	1	0	0	0	0	0
TrturKRN5B02G078790	68.173	53.437	105.531	113.706	75.213	59.866	56.857	57.104	42.488
TrturKRN5B02G078770	0	0	0	0	0	0	0	0	0
TrturKRN5B02G078740	0	0	0	0	0	0	0	0	0
TrturKRN6B02G028730	46	27	20	46	27	32	24	8.017	11
TrturKRN5B02G078730	0	0	0	0	0	0	0	0	0
TrturKRN5B02G078660	0	0	0	0	0	0	0	0	0
TrturKRN6A02G044280	1634.7	2145.93	2324.2	2620.65	3287.88	2855.63	1633.86	2234.94	2061.92
TrturKRN5B02G078650	0	0	0	0	0	0	0	0	0
TrturKRN5B02G078630	79.175	104.071	101.951	114.237	103.747	99.017	89.031	86.032	100.014
TrturKRN5B02G078620	495.563	464.217	523.739	657.989	643.924	589.964	412.506	486.649	337.833
TrturKRN5B02G078610	689.998	656.526	612.337	949.954	1064.09	884.377	565.161	797.942	652.119
TrturKRN6B02G056200	98.604	62.254	56.1	204.056	111.097	100.65	93.691	129.754	106.769
TrturKRN5B02G078530	0	0	0	0	0	0	0	0	0
TrturKRN5B02G078510	0	0	0	0	0	0	0	0	0
TrturKRN7A02G025050	0	0	0	0	0	0	0	0	0
TrturKRN5B02G078480	0	0	0	0	0	0	0	0	0
TrturKRN5B02G078450	20.121	47	54.076	8.004	27	42	10	10	14
TrturKRN5B02G078420	699.89	541.209	666.403	949.972	830.393	726.309	547.61	627.063	559.887
TrturKRN7B02G003820	107.601	73.903	82.03	128.9	130.674	123.171	38.038	76.59	90.393
TrturKRN5B02G078400	0	0	0	0	0	0	0	0	0
TrturKRN5B02G078390	134.494	61.313	89.03	206.922	132.017	104.079	107.088	108.787	84.768
TrturKRN6A02G023560	756.776	1089.56	1261.17	1091.79	1884.95	1515.08	633.982	1540.51	1290.44
TrturKRN5B02G078380	0	0	0	0	0	0	0	0	0
TrturKRN6B02G062990	0	0	0	1	0	0	0	0	0
TrturKRN5B02G078370	1119.82	1265.8	1423.39	1577.64	1956.27	1519.23	918.893	1126.56	1194.64
TrturKRN5B02G078340	0	0	0	0	0	0	0	0	0
TrturKRN5B02G078330	0	0	0	0	0	0	0	0	0
TrturKRN5B02G078320	0	0	0	0	0	0	0	0	0
TrturKRN5B02G078290	0	0	0	0	0	0	0	0	0
TrturKRN5B02G078270	441.707	300.023	350.068	753.8	481.359	520.77	375.846	329.21	333.643
TrturKRN5B02G078190	11	5	4	20	36	14.001	3	23	15
TrturKRN5B02G078130	4	6.013	11	6	10	8	3	5	5
TrturKRN7A02G066110	338.446	308.526	244.294	535.803	405.099	384.54	285.739	198.704	266.47
TrturKRN5B02G078120	0	0	0	0	0	0	0	0	0
TrturKRN7A02G051230	12.75	15.43	10.989	55.042	17.202	31.732	5.234	27.462	15.567
TrturKRN5B02G078100	0	0	0	0	0	0	0	0	0
TrturKRN5B02G078090	12	13	10	39	38.195	21.008	19	46	31.134
TrturKRN5B02G078070	403.708	596.133	795.152	558.648	891.841	822.844	311.223	484.324	397.645
TrturKRN5B02G078060	564.149	963.794	1273.02	418.942	895.207	665.63	355.224	790.66	685.572
TrturKRN7A02G049780	624.32	440.966	572.013	999.319	853.557	699.648	578.781	685.07	717.363
TrturKRN5B02G078040	222.989	158.295	140.698	470.116	491.639	387.549	238.657	254	220.203
TrturKRN5B02G078030	2794.04	2080.7	2333.49	4072.64	3269.77	3035.72	2348.59	2269.86	2190.03
TrturKRN5B02G078010	1198.39	1136.95	1304.49	1849.95	1671.48	1557.16	1043.17	1283.38	1199.55
TrturKRN5B02G077930	3691.46	2805.98	2775.68	5634.52	4309.77	3596.27	3535.01	3572.66	3373.62
TrturKRN5B02G077880	3.014	11	10	0	6	0	0	0	1
TrturKRN7A02G053740	0	0	0	0	0	0	0	0	0
TrturKRN7A02G042700	3	4	4	27.045	61.454	35	38.553	24	25.124
TrturKRN6B02G018640	0	0	0	0	0	0	0	0	0
TrturKRN5B02G077850	967.048	1248.51	1466.14	1365.7	1776.17	1480.51	784.241	1089.31	1065.34
TrturKRN5B02G077820	414.72	358.207	342.979	702.895	574.241	459.093	354.775	329.321	366.041
TrturKRN5B02G077760	2850.49	2074.55	2271.27	4385.15	3341.62	2915.93	2429.27	2277.18	2294.52
TrturKRN5B02G077740	0	0	0	0	0	0	0	0	0
TrturKRN5B02G077670	0	0	0	0	0	0	0	0	1
TrturKRN6B02G058070	0	0	0	0	0	0	0	0	0
TrturKRN5B02G077660	0	0	0	0	0	0	0	0	0
TrturKRN5B02G077650	926.154	615.05	526.971	1341.25	988.356	720.781	811.298	721.552	697.95
TrturKRN5B02G077620	369.549	300.607	310.577	493.716	433.111	463.205	261.859	237.758	258.301
TrturKRN7A02G037670	719.271	805.022	890.681	1161.33	1359.52	1103.28	724.575	821.384	792.235
TrturKRN5B02G077575	0	0	0	0	0	0	0	0	0
TrturKRN5B02G077530	12	11	2	2	1	6	6	9	6
TrturKRN5B02G077510	559.465	1086.28	1295.6	1043.99	1890.29	1560.98	670.242	1578.57	1577.33
TrturKRN5B02G077470	278.449	372.702	400.301	367.531	535.948	514.455	285.84	635.512	412.566
TrturKRN5B02G077450	43.02	73.018	64	83.127	81.145	102.239	35.753	51.037	24
TrturKRN5B02G077440	0	0	0	0	0	0	0	0	0
TrturKRN5B02G077400	2684.5	2424.96	2519.64	4121.72	3814.1	3377.01	2024.06	2336.45	2283.53
TrturKRN5B02G077360	12	9	2	22	14	5	11.009	1	12
TrturKRN5B02G077340	41.014	24	35.035	61.011	44.375	32	43.003	39	45.111
TrturKRN7B02G078440	0	0	0	0	0	0	0	0	0
TrturKRN7B02G045900	0	0	0	0	0	0	0	0	0
TrturKRN5B02G077330	0	0	0	0	0	0	0	0	0
TrturKRN5B02G077310	129.677	165.162	126.642	202.158	199.01	193.102	122.452	157.621	123.85
TrturKRN5B02G077290	4	0	6	8	2	0	0	1	0
TrturKRN5B02G077270	313.485	268.003	277.003	599.893	439.874	389.274	399.411	350.229	272.251
TrturKRN5B02G077250	0	0	0	0	0	0	0	0	0
TrturKRN5B02G077230	2066.69	1945.36	2080.94	3205.91	3386.3	2747.49	2125.97	2330.6	2167.24
TrturKRN6A02G041510	329.848	285.353	277.881	517.382	531.709	430.277	294.825	308.287	305.767
TrturKRN5B02G077220	0	0	0	0	0	0	0	0	0
TrturKRN5B02G077210	769.56	913.006	956.137	1231.99	1345.75	1249.5	582.933	935.504	852.619
TrturKRN7B02G041650	1	0	0	0	2	0	0	0	0
TrturKRN5B02G077200	0	0	0	0	0	0	0	0	0
TrturKRN5B02G077190	97.692	75.704	81.819	110.677	99.458	61.714	52.841	57.749	27.337
TrturKRN7B02G056760	1200.04	966.326	1033.38	2043.77	1578.13	1411.14	1163.8	1122.86	995.629
TrturKRN5B02G077180	271.521	179.596	207.09	514.109	376.903	329.061	294.355	248.325	292.12
TrturKRN5B02G077170	0	3	0	0	0	0	0	0	0
TrturKRN5B02G077150	30	14	18	32	27	18	11.426	16	24
TrturKRN5B02G077120	76.002	38	29	94.19	154.395	94.074	101	116.019	94.086
TrturKRN5B02G077050	0	0	0	0	0	0	0	0	0
TrturKRN5B02G077040	0	0	0	0	0	0	0	0	0
TrturKRN5B02G077030	286.602	332.118	274.682	562.561	684.665	589.775	210.059	371.213	318.502
TrturKRN5B02G077020	0	0	0	0	0	0	0	0	0
TrturKRN6A02G020120	1811.54	2496.05	2656.3	2585.89	4212	3487.85	1519.9	2805.02	2588.28
TrturKRN5B02G077010	0	0	0	0	0	0	0	0	0
TrturKRN6A02G014720	384.074	279.945	283.617	513.899	376.465	373.127	307.643	253.108	308.106
TrturKRN5B02G077000	0	0	0	0	0	0	0	0	0
TrturKRN5B02G076980	198.013	135.96	170.272	387.439	259.06	288.775	240.463	210.279	269.013
TrturKRN5B02G076970	336.052	295.743	229.289	575.237	526.212	359.03	388.712	418.685	333.653
TrturKRNUn02G003395	0	0	0	0	0	0	0	0	0
TrturKRN5B02G076960	660.899	511.673	533.586	1057.11	851.282	845.592	532.914	425.777	389.394
TrturKRN5B02G076950	6	4	0	0	0	0	1	0	0
TrturKRN5B02G076940	14674.8	11268.3	10786.4	24713.8	18538.5	15835	16627.4	15512.3	14751.2
TrturKRN7B02G069090	0	0	0	0	0	0	0	1.001	0
TrturKRN5B02G076890	1	0	4	4.758	30.627	14	2	4	9.868
TrturKRN5B02G076850	676.976	503.912	504.562	997	729.2	616.622	577.154	571.472	503.219
TrturKRN5B02G076830	575.4	606.564	534.676	818.812	748.448	726.298	494.619	529.903	567.014
TrturKRN5B02G076820	3932.33	3538.58	3955.94	6031.19	5632.18	5065.9	3462.01	3981.51	3634.31
TrturKRN7A02G005550	0	0	0	0	0	0	0	0	2
TrturKRN5B02G076770	387.679	359.267	284.088	545.686	356.232	411.661	276.489	223.889	243.591
TrturKRN5B02G076740	0	0	0	0	0	0	0	0	0
TrturKRN5B02G076710	151.224	312.914	336.064	159.412	343.145	299.036	108.231	231.056	206
TrturKRN5B02G076675	0	0	5	5	3	2	0	1	2
TrturKRN5B02G076640	0	0	0	0	0	0	0	0	0
TrturKRN5B02G076620	0	0	0	0	0	0	0	0	0
TrturKRN5B02G076580	0	0	0	0	0	0	0	0	0
TrturKRN6A02G034580	2124.06	1970.17	2201.71	3038.6	2967.13	2784.98	1681.71	2021.97	1932.82
TrturKRN5B02G076560	210.465	260.721	250.403	274.078	365.293	352.976	179.15	319.702	251.484
TrturKRN5B02G076550	545.161	537.849	777.348	989.322	1082.02	981.622	503.15	713.336	572.326
TrturKRN5B02G076520	0	0	0	0	0	0	0	0	0
TrturKRN5B02G076470	0	0	0	0	0	0	0	0	0
TrturKRN5B02G076460	0	0	0	0	0	0	0	0	0
TrturKRN7A02G040710	48.002	51.047	76.081	27	7	13.003	0	2	5
TrturKRN5B02G076450	9	0	2	0	3	1	0	1.215	2
TrturKRN6B02G070160	0	0	0	0	0	0	0	0	0
TrturKRN5B02G076430	102.161	127.795	119.272	223.681	230.054	213.725	158.041	173.022	171.007
TrturKRN5B02G076420	282.973	254.798	302.511	584.562	473.15	337.196	247.635	286.138	256.946
TrturKRN6A02G036010	1	0	0	0	0	0	0	0	0
TrturKRN5B02G076400	50.254	39.182	56	74.134	91.328	71.001	85.003	73.041	46.128
TrturKRN5B02G076370	0	0	0	0	0	0	0	0	0
TrturKRN5B02G076310	25.709	16.251	13	15.007	20.011	9	11.57	7	17
TrturKRN7A02G064820	0	0	0	0	0	0	0	0	0
TrturKRN5B02G076300	54	65.286	60.328	120.284	81.807	66	60	65.19	42.003
TrturKRN6A02G021510	0	0	0	0	0	0	0	0	0
TrturKRN5B02G076285	0	0	0	0	0	0	0	0	0
TrturKRN7A02G070250	0	0	1	0	0	0	0	0	0
TrturKRN5B02G076270	0	0	0	0	0	0	0	0	0
TrturKRN5B02G076220	604.686	956.942	982.002	1072.24	1625.42	1263.36	624.134	1187.15	930.92
TrturKRN5B02G076210	0	0	0	0	0	0	0	0	0
TrturKRN7A02G004820	3	7.035	12.436	20.045	6	24	13	9	11.08
TrturKRN5B02G076200	1385.25	1685.92	1752.1	1948.51	2093.67	1718.86	1108.76	1357.28	1392.78
TrturKRN6A02G004790	0	0	0	0	0	0	0	0	0
TrturKRN5B02G076190	0	0	0	0	0	0	0	0	0
TrturKRN5B02G076070	107.017	93	119.048	136.26	81.182	59.187	74.89	68.999	53.52
TrturKRN5B02G076000	0	0	0	0	0	0	0	0	0
TrturKRN6B02G016900	0	0	0	0	0	0	0	0	0
TrturKRN5B02G075990	0	0	0	0	0	0	0	0	0
TrturKRN7B02G039510	2	7	1	0	3	1	0	4	8
TrturKRN5B02G075980	158.203	207.547	199.569	272.405	309.195	252.75	133.697	226.173	186.538
TrturKRN5B02G075960	0	0	0	0	0	0	0	0	0
TrturKRN5B02G075950	0	0	0	0	0	0	0	0	0
TrturKRN5B02G075900	0	0	0	0	0	0	0	0	0
TrturKRN5B02G075890	1783.97	1733.23	1949.9	2311.36	2795.41	2608.05	1344.8	1901.92	1819.75
TrturKRN5B02G075870	5	6	25	7	21	14	2	0	2
TrturKRN5B02G075840	154.321	127.46	132.519	213.935	184.965	179.775	134.252	143.28	109.609
TrturKRN5B02G075820	0	0	0	0	0	0	0	0	0
TrturKRN6B02G014550	94.01	64.238	37.996	119.471	100.561	57.663	38.622	56.545	43.013
TrturKRN5B02G075800	0	0	0	0	0	0	0	0	0
TrturKRN5B02G075790	0	0	0	0	0	0	0	0	0
TrturKRN5B02G075780	135.822	144.045	163.305	177.041	229.124	140.443	89.231	126	156
TrturKRN6A02G039575	0	0	0	0	0	0	0	0	0
TrturKRN5B02G075770	1	0	3	0	0	0	0	1	0
TrturKRN5B02G075750	0	0	0	0	0	0	0	0	0
TrturKRN5B02G075740	0	0	0	0	0	0	0	0	0
TrturKRN5B02G075730	183.664	165.528	167.033	243.83	282.674	264.442	181.195	174	182.289
TrturKRN5B02G075710	44	89	158.461	56.153	102.102	108.263	28.021	54	87.109
TrturKRN5B02G075700	0	0	1	1	5	0	0	2	0
TrturKRN5B02G075680	86.849	70	61.195	100.836	75.513	67.199	73.338	59.094	69.43
TrturKRN7B02G012090	382.1	421.87	397.427	677.744	656.691	586.276	391.291	503.364	457.943
TrturKRN5B02G075670	0	0	0	0	0	0	0	0	0
TrturKRN5B02G075655	0	0	0	0	0	0	0	0	0
TrturKRN5B02G075560	231.944	215.079	276.219	321.166	360.664	276.328	166.807	245.925	260.128
TrturKRN5B02G075510	291.922	270.2	297.057	349.856	354.837	327.807	233.2	271.133	268.372
TrturKRN5B02G075500	40	47.266	55	98	118.837	115.064	91.112	127	93.063
TrturKRN5B02G075420	0	0	0	0	0	0	0	0	0
TrturKRN5B02G075400	0	0	0	0	0	0	0	0	0
TrturKRN5B02G075320	828.817	1064.44	1211.49	1301.16	1475.26	1422.13	734.006	1192.08	1090.71
TrturKRN5B02G075260	16	10.853	7	27.37	18	17.787	13	0	11
TrturKRN5B02G075250	0	0	0	0	0	0	0	0	0
TrturKRN5B02G075230	411.162	439.46	432.299	605.387	593.394	533.802	302.901	437.62	393.362
TrturKRN5B02G075190	0	0	0	0	0	4	1.001	9	0
TrturKRN6A02G017960	636.829	712.684	875.783	646.949	962.63	801.18	408.081	673	777.739
TrturKRN5B02G075160	12	16.161	25.149	21.012	45.51	0	18.047	41.125	9.162
TrturKRN6B02G041015	47	21.04	54	42	39	46	16.036	13	12
TrturKRN5B02G075140	0	2	3	2	0	1	0	0	4
TrturKRN5B02G075135	1	9	0	6	2	13	1	6.641	5
TrturKRN5B02G075120	1	1	0	0	0	1	0	0	0
TrturKRN5B02G075110	398.104	324.21	390.284	663.417	611.508	451.759	304.182	371.278	341.27
TrturKRN5B02G075060	0	0	0	0	0	0	0	0	0
TrturKRN5B02G074980	140.962	110.176	115.257	179.088	126.472	109.424	115.084	123.054	127.004
TrturKRN5B02G074970	0	4	0	0	0	0	0	0	0
TrturKRN5B02G074950	0	0	0	0	0	0	0	0	0
TrturKRN5B02G074930	272.25	133.182	181.163	429.871	295.703	253.254	174.387	173.252	191.405
TrturKRN5B02G074880	1311	1664.17	2110.48	2200.32	3062.74	2835.45	1228.27	2176.64	2051.22
TrturKRNUn02G002790	0	0	0	0	0	0	0	0	0
TrturKRN5B02G074830	571.43	966.702	1570.43	156.138	397.224	393.261	74.873	224.163	263.71
TrturKRN7A02G068530	0	0	0	0	0	0	0	0	0
TrturKRN6B02G008990	39.574	14.085	37.082	87.205	53.571	48.181	53.613	59.112	42.003
TrturKRN5B02G074820	873.356	1136.82	1292.86	1454.33	1829.95	1482.26	724.504	1415.84	1185.11
TrturKRN5B02G074810	3094.17	2809.82	3002.37	3848.12	3774.45	3336.44	1579.14	1810.01	1866.86
TrturKRN5B02G074800	1271.42	802.779	970.526	2099.52	1499.12	1308.21	1074.29	933.991	893.929
TrturKRN5B02G074790	0	0	0	0	0	0	0	0	0
TrturKRN5B02G074780	1326.47	1128.52	1299.44	2022.96	1733.68	1716.28	1173.39	1233.97	1284.93
TrturKRN5B02G074750	0	0	0	0	0	0	0	0	0
TrturKRN5B02G074740	0	0	0	0	0	0	0	0	0
TrturKRN6B02G010360	176.214	136.03	206.652	303.794	274.791	244.075	126.594	227.304	148.163
TrturKRN6B02G005180	0	0	0	0	0	0	0	0	0
TrturKRN5B02G074700	0	0	0	0	0	0	0	0	0
TrturKRN5B02G074610	255.674	350.532	345.24	390.965	463.419	445.766	228.618	266.926	215.849
TrturKRN5B02G074550	160.514	130.071	161.251	199.296	214.002	174.483	118.163	179	130.37
TrturKRN6B02G029920	309.571	333.954	300.755	698.247	511.356	487.468	376.617	421.657	412.718
TrturKRN5B02G074500	0	0	0	0	0	0	0	0	0
TrturKRN6B02G044720	691.851	1111.34	1191.29	1207.62	1437.51	1395.14	664.712	1151.69	993.946
TrturKRN5B02G074490	671.312	594.585	625.329	1259.82	1124.58	974.472	584.851	723.921	694.026
TrturKRN7B02G082340	1469.22	1052.38	1098.84	2087.28	1737.14	1451.81	1363.29	1305.61	1181.13
TrturKRN5B02G074480	505.261	584.663	719.288	923.289	996.751	964.672	426.614	730.562	692.522
TrturKRN5B02G074470	1	0	0	2	6	2	1	0	0
TrturKRN5B02G074390	0	0	0	0	0	0	0	0	0
TrturKRN5B02G074350	0	0	0	0	0	0	0	0	0
TrturKRN5B02G074320	0	0	0	0	0	0	0	0	0
TrturKRN5B02G074310	67.312	40.819	84.403	58.327	95.031	53.029	56.62	52.003	74.512
TrturKRN5B02G074270	20.678	12.001	13	17	17	6	0	4	0
TrturKRN5B02G074240	0	0	0	0	0	0	0	0	0
TrturKRN5B02G074210	0	0	0	0	0	0	0	0	0
TrturKRN5B02G074200	0	0	0	0	0	0	0	0	0
TrturKRN7A02G048710	0	0	0	0	0	0	0	0	0
TrturKRN7A02G035540	48.156	37.013	69.999	46	67.276	34.134	27.127	61	54
TrturKRN5B02G074160	3444.55	3491.43	3708.15	5352.56	5510	4499.1	3338.07	3891.15	3660.19
TrturKRN6A02G040530	840.016	600.476	551.94	1338.67	973.565	987.165	703.982	627.917	657.61
TrturKRN5B02G074150	0	0	0	0	0	0	0	0	0
TrturKRN7A02G026650	734.137	711.292	662.734	1401.83	1335	1073.54	770.204	861.312	785.302
TrturKRN6B02G051360	3	0	3.312	0	0	0	0	0	0
TrturKRN5B02G074100	0	0	0	0	0	0	0	0	0
TrturKRN7B02G005310	381.97	266.726	308.493	574.806	435.538	430.144	263.379	287.243	246.9
TrturKRN5B02G074060	0	0	0	0	0	0	0	0	0
TrturKRN5B02G074050	0	0	0	0	0	0	0	0	0
TrturKRN5B02G074020	0	0	0	0	0	0	0	0	0
TrturKRN5B02G074010	0	0	0	0	0	3	0	0	0
TrturKRN5B02G074000	3	23	10	0	4.005	1	0	2	0
TrturKRN5B02G073995	0	0	0	0	0	0	0	0	0
TrturKRN7A02G065480	0	0	0	0	0	0	0	0	0
TrturKRN5B02G073990	0	0	0	0	0	0	0	0	0
TrturKRN5B02G073980	0	0	0	0	0	0	0	0	0
TrturKRN5B02G073960	0	1	0	0	6	0	0	0	0
TrturKRN5B02G073940	0	0	0	0	0	0	0	0	0
TrturKRN5B02G073890	0	0	0	0	0	0	0	0	0
TrturKRN5B02G073850	1269.7	1047.3	994.397	2049.29	1710.83	1428.55	1221.52	1209.4	1143.28
TrturKRN5B02G073840	14	21	26.518	29.1	31.08	20	27.804	10	16
TrturKRN5B02G073830	0	0	0	0	0	0	0	0	0
TrturKRN5B02G073820	1267.88	1416.59	1573.55	2002.23	2157.62	1919.14	1297.09	1852.41	1561.36
TrturKRN5B02G073780	3	7	0	2	1	0	9	0	3
TrturKRN5B02G073770	70	81	99.164	90.09	107.634	78.189	63.16	112.006	81.8
TrturKRN5B02G073750	0	0	0	0	0	0	0	0	0
TrturKRN5B02G073740	0	0	0	0	0	0	0	0	0
TrturKRN5B02G073730	0	0	0	0	0	0	0	0	0
TrturKRN5B02G073710	0	0	0	0	0	0	0	0	0
TrturKRN5B02G073690	0	0	0	0	0	0	0	0	0
TrturKRN5B02G073680	0	0	0	0	0	0	0	0	0
TrturKRN5B02G073670	0	0	0	0	0	0	0	0	0
TrturKRN7B02G055350	30.047	20.053	27.213	49.18	44.419	36.626	46.074	22	32.002
TrturKRN5B02G073650	0	0	0	0	0	0	0	0	0
TrturKRN5B02G073620	543.177	517.842	550.089	988.682	1038.32	900.248	708.315	812.378	675.409
TrturKRN6B02G038825	0	0	0	0	0	0	0	0	0
TrturKRN5B02G073615	0	0	0	0	0	0	0	0	0
TrturKRN5B02G073610	28	34.131	30.061	67.002	66	85.063	34	60.082	51.044
TrturKRN5B02G073560	0	0	0	0	0	0	0	0	0
TrturKRN5B02G073550	0	0	0	0	0	0	0	0	0
TrturKRN5B02G073520	0	0	0	0	0	0	0	0	0
TrturKRN5B02G073510	1987.5	1336.57	1475.07	3427.82	2370.96	2220.16	1960.59	1517.1	1489.53
TrturKRN5B02G073480	301.32	565.103	656.293	304.905	464.585	361.031	108.161	178.916	153.364
TrturKRN5B02G073475	3	1	5	3	1	2	0	0	2
TrturKRN5B02G073470	46.211	74.353	64	97.511	87.745	55	45.052	31	25.001
TrturKRN5B02G073460	541.721	478.195	505.297	596.31	376.341	295.808	182.871	218.41	114.284
TrturKRN5B02G073455	23	13	32	4	3	8	1	0	0
TrturKRN5B02G073450	561.597	518.876	525.549	702.063	519.442	417.79	449.209	454.098	460.43
TrturKRN5B02G073440	609.758	504.943	614.824	1174.79	1118.44	926.778	725.265	782.697	759.363
TrturKRN5B02G073410	927.857	1069.89	1231.38	1589.43	2091.34	1734.04	991.709	1704.43	1548.38
TrturKRN5B02G073390	799.048	742.625	683.834	1130.11	1083.87	1053.09	573.768	729.881	725.877
TrturKRN5B02G073380	100.503	159.106	183.751	177.729	215	178.443	89.127	116.203	117.01
TrturKRN5B02G073350	25	44.512	53	56.001	72.289	63	45.898	73.961	57.011
TrturKRN5B02G073340	1202.73	1160	1070.45	1651.89	1632.93	1283.42	1001.26	967.941	859.764
TrturKRN5B02G073320	25	33	28	18	51	25	1	9	22
TrturKRN5B02G073300	54	65.172	43.001	15	27.016	21	15	29	20
TrturKRN5B02G073290	0	0	0	0	0	0	0	0	0
TrturKRN7A02G061430	0	6.012	8	6.059	11.065	21.072	0	5.079	3
TrturKRN5B02G073260	0	0	0	0	0	0	0	0	0
TrturKRN5B02G073240	0	0	1	4	0	0	1.003	0	4
TrturKRN6A02G063500	433.038	348.454	468.153	671.335	530.679	514.668	475.82	402.786	401.593
TrturKRN5B02G073150	0	0	0	0	0	0	0	0	0
TrturKRN5B02G073140	0	0	0	0	0	0	0	0	0
TrturKRN7A02G082870	0	0	0	0	0	0	0	0	0
TrturKRN5B02G073070	0	0	0	0	0	0	0	0	0
TrturKRN5B02G073010	0	0	0	0	0	0	0	0	0
TrturKRN5B02G073000	0	0	0	0	0	0	0	0	0
TrturKRN5B02G072995	0	0	0	0	0	0	0	0	0
TrturKRN5B02G072980	0	0	0	0	0	0	0	0	0
TrturKRN7B02G015050	534.756	436.978	471.989	803.232	801.524	771.476	489.987	567.485	608.248
TrturKRN5B02G072970	0	0	0	0	0	0	0	0	0
TrturKRN7B02G039750	126.395	221.039	259.379	177.531	242.603	228.716	77.78	183.642	167.019
TrturKRN6B02G063940	0	0	0	0	0	0	0	0	0
TrturKRN5B02G072930	0	0	0	0	0	0	0	0	0
TrturKRN7A02G026410	883.608	561.438	620.808	1714.31	1201.57	1066.33	821.443	754.778	587.363
TrturKRN5B02G072880	0	0	0	0	0	0	0	0	0
TrturKRN5B02G072860	144.334	146.544	131	189.795	242.141	195.167	120.379	140.019	114.014
TrturKRN7B02G061360	2822.03	2840.65	2841.96	5534.61	6466.78	5227.96	4410.6	5899.41	5394.72
TrturKRN5B02G072840	0	0	0	0	0	0	0	0	0
TrturKRN7A02G075880	3620.54	2581.37	2882.55	5257.35	3738.13	3574.99	2647.11	2513.52	2249.7
TrturKRN5B02G072830	207.687	204.419	176.452	260.564	307.59	242.585	166.96	227.311	208.755
TrturKRN6A02G061610	0	0	0	0	0	0	0	0	0
TrturKRN5B02G072810	0	0	0	0	0	0	0	0	0
TrturKRN5B02G072690	343.156	318.139	328.712	533.523	444.447	404.602	293.874	359.819	275.289
TrturKRN5B02G072680	19	14	19.479	8	14	13	2	6	0
TrturKRN5B02G072670	0	0	0	0	0	0	0	0	0
TrturKRN5B02G072660	0	0	0	0	0	0	0	0	0
TrturKRN7B02G032890	747.11	659.755	757.478	1405.7	1026.08	1015.46	822.386	844.849	779.913
TrturKRN5B02G072650	0	0	0	0	0	0	0	0	0
TrturKRN6B02G069960	3180.41	2658.92	2980.68	4751.96	4164.83	3695.25	2795.78	2977.67	2702.44
TrturKRN6A02G043680	738.981	794.733	863.748	963.754	1128.95	950.946	561.656	699.838	555.178
TrturKRN5B02G072600	247.863	269.215	275.245	393.558	371.391	299.406	171.131	253.752	240.858
TrturKRN5B02G072570	0	0	0	0	0	0	0	0	0
TrturKRN5B02G072560	1256.1	1106.42	1288.2	2033.8	1921.05	1826.59	931.106	1207.57	1028.9
TrturKRN5B02G072550	962.656	793.06	1025.16	1422.29	1233.84	1166.91	760.966	847.919	739.523
TrturKRN5B02G072540	80.451	86.367	103.721	83.03	87.361	99.733	49.305	78.13	87.125
TrturKRN5B02G072530	0	0	0	0	0	0	0	0	0
TrturKRN5B02G072450	58.989	94.583	46.855	116.818	92.2	85.831	60.124	92.184	107.69
TrturKRN5B02G072380	0	0	0	0	0	0	0	0	0
TrturKRN5B02G072350	1045.43	822.519	978.562	2127.86	2564.57	2367.15	1044.25	1363.93	1258.67
TrturKRN5B02G085050	2123.46	1646.56	1686.87	3251.05	2913.48	2668.71	1972.15	2104.3	2065.43
TrturKRN5B02G072340	0	0	0	0	0	0	0	0	0
TrturKRN5B02G072250	12595.7	19635	22732.2	18322.3	29940.9	27650.8	11136.3	24289.8	22324.3
TrturKRN5B02G072240	0	0	0	0	0	0	0	0	0
TrturKRN5B02G072230	593.003	717.903	947.98	797.295	1243.24	977.74	420.372	1034.72	923.525
TrturKRN5B02G072220	885.002	947.45	1401.95	1476.88	2080.99	1705.63	792.541	1385.86	1384.8
TrturKRN5B02G072210	725.985	620.516	665.524	1217.45	1079.6	979.227	750.407	766.678	763.497
TrturKRN5B02G072200	0	0	0	0	0	0	0	0	0
TrturKRN5B02G072190	15	18.008	17	5.02	14	30.181	1	4	17
TrturKRN5B02G072180	641.185	658.703	801.067	1016.72	1141.71	873.286	565.607	809.42	679.233
TrturKRN5B02G072150	0	0	0	0	0	0	0	0	0
TrturKRN5B02G072120	75	82.183	79.112	73.118	171.472	90.011	14	23	15
TrturKRN5B02G072110	609.724	667.992	549.035	1226.83	1165.19	813.768	848.992	1031.6	883.14
TrturKRN5B02G072100	559.517	589.712	776.47	797.939	880.964	810.581	437.962	559.415	534.758
TrturKRN5B02G072030	0	0	0	0	0	0	0	0	0
TrturKRN5B02G072020	363.689	373.752	345.11	706.845	760.256	581.5	528.371	797.855	622.838
TrturKRN5B02G071980	2	3	3	0	1	0	0	0	0
TrturKRN5B02G071960	0	0	0	0	0	0	0	0	0
TrturKRN5B02G071950	0	0	0	0	0	0	0	0	0
TrturKRN5B02G071880	4032.36	3414.53	3255.7	6649.01	5745.94	5198.77	4057.8	4220.33	3869.35
TrturKRN5B02G071870	322.814	669.568	799.46	158.802	237.82	224.938	66.018	111.214	91.129
TrturKRN7B02G002590	0	0	0	0	0	0	0	0	0
TrturKRN5B02G071760	3	1	4	6	6	1	0	10	19
TrturKRN7A02G048230	8183.6	7137.79	6686.12	13323	10230.8	8852.21	7280.1	6599.23	6175.59
TrturKRN7A02G002710	281.951	218.647	218.271	395.698	330.561	210.412	236.442	218.143	177.75
TrturKRN5B02G071750	0	3	0	0	1	0	0	0	0
TrturKRN7A02G029360	0	0	0	0	4	0	0	0	0
TrturKRN5B02G071740	0	0	0	0	0	0	0	0	0
TrturKRN5B02G071730	0	0	0	0	0	0	0	0	0
TrturKRN5B02G071710	0	0	1	0	1	0	0	0	0
TrturKRN5B02G071700	813.931	572.46	665.545	1215.94	919.449	797.307	738.319	548.23	515.515
TrturKRN5B02G071690	0	0	0	0	0	0	0	0	0
TrturKRN5B02G071660	1	0	0	10	2	10	7	6	5
TrturKRN6B02G049370	234.711	262.437	316.14	273.742	488.95	524.931	253.869	513.45	565.378
TrturKRN5B02G071640	454.308	387.946	410.065	634.128	506.139	587.593	365.94	362.263	293.987
TrturKRN5B02G071585	0	0	0	0	0	0	0	0	0
TrturKRN5B02G071580	0	0	0	0	0	0	0	0	0
TrturKRN5B02G071570	2861.81	3027.45	2602.28	5394.65	5734.24	4987.59	3898.15	4929.44	4479.9
TrturKRN5B02G071550	0	0	0	0	0	0	0	0	0
TrturKRN5B02G071530	154.346	133.139	163.132	267.273	205.183	213.542	149.289	152.419	146.157
TrturKRN5B02G071490	0	0	0	0	0	0	0	0	0
TrturKRN5B02G071480	0	0	0	0	0	0	0	0	0
TrturKRN5B02G071470	0	0	0	0	0	0	0	0	0
TrturKRN5B02G071440	0	0	0	0	0	0	0	0	0
TrturKRN5B02G071415	190.506	206.002	209.059	294.054	215.276	230.331	121.701	140.084	125.971
TrturKRN7B02G078510	0	0	0	0	0	0	0	0	3
TrturKRN5B02G071410	115.763	151.16	179.52	139.717	245.447	142.061	84.301	187.064	111.055
TrturKRN5B02G071400	0	7	3	0	0	1	0	1	0
TrturKRN5B02G071390	1	1	4	0	2	4	2	0	0
TrturKRN5B02G071370	0	0	0	0	0	0	0	0	0
TrturKRN5B02G071360	21	7.028	12	1	0	0	0	3	2
TrturKRN5B02G071330	80.006	102.222	76.46	146.87	165.827	117.433	116.663	109.062	104
TrturKRN5B02G071310	1818.18	1523.36	1315.41	3257.25	2767.88	2158.15	2515.84	2396.12	2271.53
TrturKRN5B02G071280	2	2	0	19	1	5	0	2	2
TrturKRN5B02G071250	75.055	108.079	106.643	96.391	120.722	117.126	65.175	85	68.011
TrturKRN5B02G071240	355.055	316.204	335.674	1058.7	1142.05	964.981	858.643	1246.66	1141.97
TrturKRN5B02G071230	0	0	0	0	0	0	0	0	0
TrturKRN7B02G000470	2558.61	2043.41	2253.05	3586.83	2535.83	2412.25	1734.84	1702.89	1599.07
TrturKRN5B02G071180	0	0	0	0	0	0	1	0	0
TrturKRN5B02G071160	1620.52	1808.92	2084.86	2303.02	2662.71	2427.41	1039.21	1447.24	1239.83
TrturKRN5B02G071130	0	0	0	0	0	0	0	0	0
TrturKRN5B02G071120	0	0	0	0	0	0	0	0	0
TrturKRN6A02G041410	338.836	436.065	496.545	572.161	773.432	614.686	361.215	612.169	540.115
TrturKRN5B02G071100	1	18	7	5	17	6	5	1	6
TrturKRN5B02G071070	5	2	3	0	13	16.033	0	1	1
TrturKRN5B02G071030	248.156	226.769	195.463	368.412	324.763	284.559	181.889	230.04	180.028
TrturKRN6A02G063100	0	0	0	0	0	0	0	0	0
TrturKRN5B02G071000	0	0	0	0	0	0	0	0	0
TrturKRN7B02G069670	0	0	0	0	0	0	0	0	0
TrturKRN7A02G046330	222.226	329.23	349.069	390.346	600.81	445.534	256.588	460.882	443.267
TrturKRN5B02G070980	117.212	32.611	39.001	179.378	130.006	93.005	174.37	225.497	163.767
TrturKRNUn02G012135	0	0	0	0	0	0	0	0	0
TrturKRN5B02G070970	189.46	177.617	214.379	320.652	315.581	211.871	197.922	190.43	212
TrturKRN6B02G026560	1	0	0	0	0	0	3.004	2	6
TrturKRN5B02G070960	229.479	224.896	221.771	328.81	348.023	224.513	160.608	194.481	199.883
TrturKRN5B02G070940	89	97.976	92	255.308	233.015	133.333	172.072	171.024	116.056
TrturKRN6B02G039990	0	0	0	0	0	0	21.216	0	0
TrturKRN5B02G070850	14	20	5.029	36	43	30	7	4.009	6
TrturKRN6B02G057260	122.014	204.636	180.326	258.891	420.832	270.367	99.78	183.965	205.31
TrturKRN5B02G070810	1298.11	853.91	899.452	2116.84	1406.14	1328.05	1119.78	850.821	786.536
TrturKRN5B02G070750	0	0	0	0	0	0	0	0	0
TrturKRN5B02G070730	1935.68	2354.87	2818.09	3331.54	5354.23	4586.31	1392.43	2727.61	2449
TrturKRN5B02G070710	20.84	18.917	13.843	36.694	23.264	29.246	6.278	18.28	10.432
TrturKRN5B02G070690	1504.57	1229.66	1180.37	2210.11	1643.43	1632.19	1287.32	1409.83	1178.5
TrturKRN5B02G070640	162.649	158.154	172	239.988	217.85	224.969	134.576	91.272	114.074
TrturKRN5B02G070630	13	26.143	6.004	34.006	27.003	15	0	8	17
TrturKRN5B02G070610	230.503	226.503	289.017	241.395	372.474	286.688	138.93	232.832	255.632
TrturKRN5B02G070600	120.154	114.145	152.356	128.272	157.137	78.601	104.995	123.765	77.186
TrturKRN5B02G070580	455.215	334.292	286.26	921.048	628.561	537.829	600.718	603.769	451.742
TrturKRN6A02G011480	397.484	1128.6	1033.51	804.649	2498.12	1861.11	689.684	2219.63	1707.46
TrturKRN5B02G070550	0	1	12	0	0	0	0	0	0
TrturKRN5B02G070540	0	0	0	0	0	0	0	0	0
TrturKRN5B02G080040	125.728	23.8	67.628	5.887	92.844	3.741	100.939	63.28	43.181
TrturKRN5B02G070520	1866.71	1825.96	1971.43	2822.75	2740.01	2473.84	1533.21	2067.88	2008.23
TrturKRN5B02G070500	36.999	22	12	8.017	16	14	3	0	0
TrturKRN5B02G070480	328.384	336.877	426.054	519.279	525.635	516.909	294.925	374.549	335.143
TrturKRN6B02G005210	0	0	0	0	0	0	0	0	0
TrturKRN5B02G070470	873.201	727.217	702.899	1273.79	1080.23	969.52	779.195	690.992	756.874
TrturKRN5B02G070460	239.55	205.907	183.509	329.509	298.514	290.155	153.271	183.64	195.189
TrturKRN6B02G034820	7.292	4.191	5.995	0	3.742	0	0	1.009	0
TrturKRN5B02G070410	0	0	0	0	0	3	0	0	0
TrturKRN5B02G070380	0	1	3	0	3	0	0	0	1
TrturKRN5B02G070350	51.002	141.435	153.391	9	16	4	0	3	0
TrturKRN5B02G070310	53.996	141.776	140.582	9.464	33.891	13.103	13.493	10	11.71
TrturKRN5B02G070280	0	11	3	10	4	0	9	12	0
TrturKRN5B02G070270	1180.08	1040.05	1111.43	2034.87	1700.36	1449.54	1178.33	1262.6	1252.82
TrturKRN7B02G002750	636.465	774.473	765.462	1095.55	1218.01	906.016	664.885	1025.53	843.77
TrturKRN7A02G077800	6.004	21	26	13	34	21	5.002	12	10
TrturKRN5B02G070260	0	0	0	0	0	0	0	0	0
TrturKRN5B02G070250	0	0	0	0	0	0	0	0	0
TrturKRN5B02G070240	123.345	143.458	144.136	182.061	171.791	191.708	109.738	108.276	101.508
TrturKRN5B02G070230	2	0	1	0	4	2	0	0	0
TrturKRN5B02G070190	0	0	0	0	0	0	0	0	0
TrturKRN6B02G072220	134.576	114.021	116.005	177.177	195.469	108.168	126.044	84	68.006
TrturKRN5B02G070180	0	12	1	21.111	11	22.011	7	15	10
TrturKRN5B02G070170	0	0	0	0	0	0	0	0	0
TrturKRN5B02G070160	128.192	123.716	145.891	155.235	159.387	140.417	93.398	146.713	158.454
TrturKRN6B02G058570	246.577	223.03	252.131	389.597	270.155	318.994	210.308	168.339	194.783
TrturKRN5B02G070130	0	0	0	0	0	0	0	0	0
TrturKRN7B02G024810	803.427	719.278	520.215	1336.16	865.981	714.42	811.497	605.869	566.968
TrturKRN6B02G020750	0	0	0	0	0	0	0	0	0
TrturKRN5B02G070120	0	2	0	0	4	3	0	0	0
TrturKRN5B02G070080	2210.77	1553.44	1759.52	3387.3	2676.81	1954.69	2064.68	1792.56	1682.31
TrturKRN5B02G070050	156.014	124.873	125.95	222.594	191.732	127.275	92.295	104.409	92.074
TrturKRN5B02G083920	21.943	6.004	11.002	39.32	24	16.751	19	23	14.613
TrturKRN5B02G070010	0	0	0	0	0	0	0	0	0
TrturKRN5B02G069920	144.192	112	130.699	233.049	217.22	157.354	87.94	122.113	82.047
TrturKRN6B02G012670	0	0	0	0	0	0	0	0	0
TrturKRN6B02G002530	1005.6	962.577	1105.72	1471.6	1331.86	1169.95	767.331	885.008	932.452
TrturKRN5B02G069910	25.006	27.056	28	31	26	16.139	27.153	22	31
TrturKRN5B02G069880	0	0	0	0	0	0	0	0	0
TrturKRN6A02G060530	12.063	6.038	13.082	23.215	17.075	7.065	4.041	1.008	1.001
TrturKRN5B02G069850	50.134	46.058	47	54	61	44.469	43.501	41	24.052
TrturKRN5B02G069840	269.286	254.845	199.822	405.814	349.211	313.367	233.444	217.614	194.605
TrturKRN5B02G069820	1798.8	1427.72	1359.64	2805.72	2355.56	1941.18	1651.22	1610.12	1558.82
TrturKRN5B02G069710	57.724	99.197	140.131	97.663	140.561	138.414	104.838	166.61	133.367
TrturKRN5B02G069700	0	0	0	0	0	0	0	0	0
TrturKRN5B02G069690	0	0	0	0	0	0	0	0	0
TrturKRN5B02G069650	0	0	0	0	0	0	0	0	0
TrturKRN5B02G069606	0	0	0	0	0	0	0	0	0
TrturKRN5B02G069603	0	0	0	0	0	0	0	0	0
TrturKRN5B02G069600	650.282	336.253	316.135	871.221	501.917	417.739	458.91	354.803	249.431
TrturKRN5B02G069595	1	0	0	2	1	0	0	0	0
TrturKRN5B02G072850	0	0	0	0	0	0	0	0	0
TrturKRN5B02G069570	491.755	451.129	485.715	793.843	708.847	671.196	534.494	567.418	507.722
TrturKRN5B02G069560	380.486	344.7	346.856	558.008	364.389	392.304	228.338	236.001	232.021
TrturKRN5B02G069550	459.23	391.114	506.486	970.335	717.134	644.408	427.106	622.786	463.275
TrturKRN5B02G069540	0	0	0	0	1	0	0	0	0
TrturKRN7B02G055000	0	0	2	0	7	0	0	2	2
TrturKRN5B02G069520	125.039	181.104	204.544	174.973	314.17	243.296	65.003	99.231	94.479
TrturKRN5B02G069515	0	0	0	0	0	2	0	0	0
TrturKRN5B02G069450	0	3	0	0	0	0	0	0	0
TrturKRN5B02G069440	0	0	0	0	0	0	0	0	0
TrturKRN7B02G058930	18.186	18.079	15.044	74.369	60.117	16.001	11	57.01	20
TrturKRN5B02G069370	715.343	525.335	598.686	1224.06	746.829	694.631	500.13	415.141	412.213
TrturKRN5B02G069350	12.342	0	0	9.259	12.858	4.194	8.312	6.231	1.059
TrturKRN5B02G069290	177.955	157.764	112.687	275.039	212.617	172.408	245.387	200.871	156.999
TrturKRN5B02G069280	0	0	0	0	0	0	0	2	0
TrturKRN5B02G069240	3871.97	2515.41	3260.31	5822.25	4731.49	4563.31	3283.89	3232.89	2671
TrturKRN7A02G064570	383.151	210.233	253.685	689.236	419.314	299.588	324.411	298.326	266.874
TrturKRN5B02G069200	0	0	0	0	0	0	0	0	0
TrturKRN5B02G069180	1237.2	893.395	837.842	1524.88	909.503	1304.94	1013.57	820.344	1463.83
TrturKRN5B02G069170	0	0	0	0	0	0	0	0	0
TrturKRN6A02G015010	22.078	24.13	118.67	45	82	82.157	24.071	76.088	115.018
TrturKRN5B02G069110	224.58	168.801	144.878	378.875	339.046	263.391	239.567	316.125	201.823
TrturKRN5B02G069090	0	0	0	0	0	0	0	0	0
TrturKRN5B02G069060	107.255	93.001	34.682	255.51	150.016	94.756	115.431	92.242	85.833
TrturKRN5B02G069030	2054.13	1621.18	1644.58	2800.8	2256.01	1952.48	1825.6	1708.66	1412.32
TrturKRN5B02G068950	1353.9	1315.55	1467.11	2233.46	1937.09	1811.33	1222.75	1548.71	1480.73
TrturKRN5B02G068940	0	0	0	0	0	0	0	0	0
TrturKRN5B02G068920	338.117	381.448	386.008	485.02	417.923	311.252	170.295	193.263	237.284
TrturKRN5B02G068900	179.445	138.21	139.718	346.446	322.845	303.728	163.189	207.978	201.74
TrturKRN5B02G068830	0	0	0	0	0	0	0	0	0
TrturKRN5B02G068790	1606.91	1864.58	1850.82	2526.49	2662.8	2328.64	1509.76	1884.83	1770.07
TrturKRN7B02G058840	0	0	0	1	0	0	0	0	0
TrturKRN5B02G068760	0	0	0	0	0	0	0	0	0
TrturKRN5B02G068750	2051.62	2043.1	1972.71	3337.65	3220.38	2916	1847.22	2185.14	1825.42
TrturKRN5B02G068730	2308.92	1634.33	1388.01	3272.53	2343.97	1905.05	2320.39	1701.25	1590.52
TrturKRN5B02G068680	138.238	134.745	113.177	195.505	139.487	101.166	166.02	140.314	115.852
TrturKRN7A02G039240	0	3	2	0	0	0	0	0	0
TrturKRN5B02G068650	858.587	681.512	714.837	1562.39	1081.9	1001.48	882.522	742.01	733.698
TrturKRN7A02G038100	67.085	19.159	106.071	88.296	31.055	78.009	12	18	19
TrturKRN5B02G068630	172.362	128.594	167.114	288.025	221.739	230.321	122.239	205.175	152.049
TrturKRN5B02G068610	183.371	157.734	112.182	282.422	165.515	140.887	190.719	97.419	109.528
TrturKRN5B02G068560	0	0	0	0	0	0	0	0	0
TrturKRN5B02G068540	0	0	0	0	0	0	3	0	0
TrturKRN5B02G068510	8	3	4	12	15	6	1	9	0
TrturKRN5B02G068500	0	0	0	0	0	0	0	0	0
TrturKRN5B02G068490	300.297	283.553	321.34	409.957	492.434	424.414	272.342	413.092	272.74
TrturKRN5B02G068426	2	1	0	7	0	0	6	2	3
TrturKRN5B02G068390	0	0	0	0	0	0	0	0	0
TrturKRN5B02G068340	9306.1	5255.32	5691.38	14270.3	11143.6	10377.9	9333.55	8895.11	8717.22
TrturKRN5B02G068330	2868.16	3435.86	4099.92	4464.24	5404.03	4554.48	2427.09	3663.34	3393.73
TrturKRN7B02G052950	552.428	399.783	489.563	786.886	805.348	697.986	457.038	561.992	491.283
TrturKRN5B02G068310	200.214	132.008	96.207	272.967	182.564	188.108	120.249	136.319	114.041
TrturKRN5B02G068280	0	1	0	2	0	0	0	0	0
TrturKRN5B02G068270	32552.3	30417.7	28248.9	53346.6	50332.5	44395.6	34935.6	37418.9	36277.2
TrturKRN5B02G068250	1468.58	929.63	876.844	2792.33	2448.59	2104.43	1984.85	2131.19	1817.83
TrturKRN5B02G068240	3302.89	2852.29	2661.58	5444.01	4505.05	3901.21	2904.31	2851.07	2685.48
TrturKRN7B02G043310	190.391	107.478	132.191	261.276	215.256	181.325	151.472	156.695	122.146
TrturKRN5B02G068230	16994	11917.5	12804.1	27883.8	27093.5	24510.3	17698.8	19874.6	19383.6
TrturKRN5B02G068220	5319.79	4188.43	4285.19	8528.42	6496.64	6020.33	5882.27	5477.37	5445.15
TrturKRN5B02G068210	0	0	0	0	7	0	0	0	0
TrturKRN5B02G068200	0	0	0	0	0	0	0	0	0
TrturKRN5B02G068165	0	0	0	0	0	0	0	0	0
TrturKRN5B02G068160	72.283	63.225	115	101	125.538	112.647	42.156	86.166	82.044
TrturKRN6B02G037860	666.852	892.416	967.393	1176.94	1378.06	1248.79	649.591	860.958	777.104
TrturKRN5B02G068150	313.038	375.409	433.542	492.503	598.866	440.905	283.344	321.327	294.485
TrturKRN7A02G038080	1	1	3	0	15	3	2	0	0
TrturKRN5B02G068130	3.001	12	9	7	13	1	2	16	6.021
TrturKRN5B02G068120	672.305	1089.58	1514.58	678.26	1150.83	1079.97	594.751	1138.31	1177.45
TrturKRN5B02G068060	0	0	0	0	0	0	0	0	0
TrturKRN7B02G041770	780.884	819.635	879.857	1135.38	1083.53	1005.66	599.569	826.355	876.765
TrturKRN5B02G068050	5149.45	4577.26	4477.06	7730.34	6773.35	5815.18	5192.94	5528.54	5561.89
TrturKRN7B02G051950	6	7	13	9	19	29	11.056	18	14
TrturKRN5B02G068010	4625.15	3683.72	3672.9	7677.73	6331.56	5296.7	4609.65	5191.97	4743.72
TrturKRN5B02G067970	1329.92	995.906	1008.86	2016.86	1639.83	1331.18	1278.78	1172.15	1026.09
TrturKRN5B02G067960	170.542	194.857	167.257	277.578	299.248	252.129	221.005	284.338	220.637
TrturKRN5B02G067925	0	0	0	0	0	0	0	0	0
TrturKRN5B02G067920	0	0	0	0	0	0	0	0	0
TrturKRN5B02G067900	0	0	0	0	0	0	0	0	0
TrturKRN5B02G067890	0	0	0	0	0	0	0	0	0
TrturKRN5B02G067870	0	0	0	0	0	0	0	0	0
TrturKRN7B02G014700	60.357	33.082	58	101	73	96.023	77.083	71.004	70.109
TrturKRN5B02G067770	0	0	0	0	0	0	0	0	0
TrturKRN7A02G032830	411.548	705.611	755.314	610.947	1286.48	1085.47	449.586	874.838	825.843
TrturKRN6B02G062500	0	0	0	0	0	0	0	0	0
TrturKRN5B02G067750	0	0	0	0	0	0	0	0	0
TrturKRN5B02G067730	47	52.12	61.493	90.146	63.004	43.002	53.003	40.061	40.013
TrturKRN7B02G074300	0	0	0	0	0	0	0	0	0
TrturKRN5B02G067690	397.473	367.272	495.706	328.521	574.573	574.733	100.159	238.944	203.957
TrturKRN7B02G021650	427.874	485.409	489.695	647.332	668.434	542.787	424.425	623.562	437.214
TrturKRN5B02G067680	616.792	965.05	1081.75	1060.84	1668.37	1479.53	688.772	1299.4	1137.78
TrturKRN6B02G016880	726.736	641.697	659.365	1206.39	1144.34	1016.78	802.717	979.373	810.997
TrturKRN5B02G067670	11	23	9	34	6	17	10.011	11	9
TrturKRN5B02G067620	0	0	0	0	0	0	0	0	0
TrturKRN5B02G067610	0	0	0	0	0	0	0	0	0
TrturKRN5B02G067590	0	0	0	0	0	0	0	0	0
TrturKRN5B02G067585	0	0	0	0	0	0	0	0	0
TrturKRN5B02G067580	0	0	0	0	0	0	0	0	0
TrturKRN6B02G026270	0	0	0	0	0	0	0	0	0
TrturKRN5B02G067570	0	0	0	0	0	0	0	0	0
TrturKRN5B02G067560	0	0	0	0	0	0	0	0	0
TrturKRN5B02G067550	0	0	0	0	0	0	0	0	0
TrturKRN5B02G067540	0	0	0	0	0	0	0	0	0
TrturKRN5B02G067530	0	0	0	0	0	0	0	0	0
TrturKRN5B02G067490	0	0	0	0	0	0	0	0	0
TrturKRN5B02G067480	0	0	0	0	0	0	0	0	0
TrturKRN5B02G067440	1103.43	578.696	662.51	1749.68	960.773	924.529	1039.9	773.204	766.752
TrturKRN6A02G048550	389.286	511.689	561.69	678.279	841.743	654.593	364.469	571.638	545.84
TrturKRN5B02G067430	1339.73	1152.06	1381.35	1434.4	1325.61	1187.04	906.744	801.419	822.812
TrturKRN6B02G056370	5	8	10	4	18	4	0	0	0
TrturKRN5B02G067420	9851.98	6769.21	7313.55	13480	10472.9	9104.77	8843.76	8118.69	7910.49
TrturKRN5B02G067400	16	5.08	13	21	13	6.014	2	12.034	9
TrturKRN5B02G067380	0	0	0	0	0	0	0	0	0
TrturKRN5B02G067310	0	0	0	0	0	0	0	0	0
TrturKRN5B02G067280	39	29.01	24	50.145	70.017	50	19.017	42.08	28.828
TrturKRN5B02G067230	188.255	270.192	323.082	349.654	527.051	512.039	152.551	331.696	307.504
TrturKRN7A02G034230	3546.73	4695.95	5727.58	5448.2	6624.5	6055.3	3209.17	4536.23	4408.04
TrturKRN6A02G033090	908.066	888.984	932.027	1436.24	1395.8	1093.29	786.024	1103.78	935.115
TrturKRN5B02G067220	1	0	0	0	0	0	0	1	0
TrturKRN5B02G067190	0	0	0	0	0	0	0	0	0
TrturKRN5B02G067160	216.045	302.14	315.398	432.592	514.048	471.007	252.449	352.579	308.754
TrturKRN5B02G067155	408.352	316.233	375.386	702.654	520.452	587.657	304.383	338.321	360.343
TrturKRN5B02G067130	0	0	1	0	0	0	0	2	0
TrturKRN5B02G067110	124.237	132.063	96.063	309.096	178.247	100.214	238.674	251.064	258.378
TrturKRN5B02G067090	0	0	0	0	0	0	0	0	0
TrturKRN5B02G067070	0	0	0	0	0	0	0	0	0
TrturKRN5B02G066980	129.638	94	142.133	227.917	170.009	121.003	109.95	78	67.392
TrturKRN5B02G066970	53.026	43.083	41.003	51	65.012	57.074	27	53.037	38.018
TrturKRN5B02G066940	23	34.407	29.512	61.366	51.774	59	37.001	45	24.457
TrturKRN7A02G079590	0	0	0	0	0	0	0	0	0
TrturKRN5B02G066910	0	0	0	0	0	0	0	0	0
TrturKRN5B02G066900	0	0	0	0	0	0	0	0	0
TrturKRN5B02G066890	0	0	0	0	0	0	0	0	0
TrturKRN5B02G066850	0	2	3	0	1	1	0	0	0
TrturKRN6B02G021770	322.05	278.647	321.295	455.163	670.355	491.88	289.011	424.764	411.264
TrturKRN5B02G066825	0	0	0	0	0	0	0	0	0
TrturKRN5B02G066816	0	0	0	0	0	0	0	0	0
TrturKRN7A02G046530	739.453	736.465	994.595	920.354	1148.16	1031.34	574.897	854.517	796.16
TrturKRN5B02G066813	0	0	0	0	0	0	0	0	0
TrturKRN5B02G066810	0	0	4	2	0	0	0	0	0
TrturKRN5B02G066770	2598.41	2017.56	2283.02	3744.53	2977.55	2557.1	1878.34	2010.7	1744.21
TrturKRN5B02G066760	0	0	0	0	0	0	0	0	0
TrturKRN5B02G066750	9582.4	7254.88	8006.01	15477.7	12023.7	10312.2	9877	9789.47	9131.75
TrturKRN7B02G041740	3	10	3	40	33	20.006	8.002	8.011	16
TrturKRN5B02G066740	5	19	28.181	17	25	17	11.362	13	10.266
TrturKRN5B02G066700	19	28	41.166	25.014	47.004	20	21	75.011	41.074
TrturKRN5B02G066686	0	0	0	0	0	0	4	0	0
TrturKRN7A02G016520	287.973	239.09	258.228	241.049	235.327	228.232	106.003	138.224	107.235
TrturKRN5B02G066680	1	0	0	6	2	2	3	0	0
TrturKRN5B02G066660	2	0	0	1	0	0	0	2	3
TrturKRN5B02G066650	0	0	0	0	0	0	0	0	0
TrturKRN5B02G066600	0	0	0	0	0	0	0	0	0
TrturKRN5B02G066590	0	0	0	0	0	0	0	0	0
TrturKRN7A02G027250	147.033	217.287	191.772	350.269	427.434	410.269	181.806	295.252	285.311
TrturKRN5B02G066580	2	4	6	3	1	3	2.003	6	2
TrturKRNUn02G000970	443.264	494.97	578.779	624.141	726.115	649.912	267.685	542.886	411.598
TrturKRN5B02G066520	338.703	189.52	235.593	500.23	320.819	292.63	287.342	232.177	232.547
TrturKRN7A02G002180	0	0	0	0	0	0	0	0	0
TrturKRN5B02G066470	100.113	72	71.431	168.937	85.031	73.006	75.133	59	47
TrturKRN5B02G066400	1051.46	949.967	903.847	1400.15	1130.47	964.061	757.916	677.123	729.301
TrturKRN7A02G033660	41.279	17.175	36	50	36	5.077	9	18	14.01
TrturKRN5B02G066370	0	0	0	0	0	0	0	0	0
TrturKRN5B02G066360	0	0	0	0	0	0	0	0	0
TrturKRN6B02G001085	824	808.86	886.364	1260.97	1219.18	1165.21	772.449	768.249	881.914
TrturKRN5B02G066326	0	0	0	0	0	0	0	0	0
TrturKRN5B02G066270	0	0	0	0	0	0	0	0	0
TrturKRN5B02G066240	0	0	0	0	0	0	0	0	0
TrturKRN5B02G066220	0	0	0	0	0	0	0	0	0
TrturKRN6B02G041820	276	420.871	548.091	405.398	727.33	568.644	251.286	569.169	592.931
TrturKRN5B02G066180	0	0	0	0	0	0	0	0	0
TrturKRN5B02G066140	0	0	0	0	0	0	0	4	0
TrturKRN6A02G030150	0	0	0	0	0	0	0	0	0
TrturKRN5B02G066090	5087.79	4954.93	5525.18	7599.38	7984.72	7182.84	4528.49	5994.47	5431.12
TrturKRN5B02G066080	201.923	178.464	193.687	319.7	290.979	179.744	139.718	163.398	137.527
TrturKRN5B02G066020	0	0	0	0	0	0	0	0	0
TrturKRN5B02G065970	0	0	0	0	0	0	0	0	0
TrturKRN5B02G065960	0	0	1	0	0	0	0	0	0
TrturKRN5B02G065950	0	0	8	0	0	0	0	4	0
TrturKRN5B02G065940	0	0	0	0	0	0	0	0	0
TrturKRN5B02G065890	0	0	0	0	0	0	0	0	0
TrturKRN7A02G078630	596.854	478.354	605.293	786.821	627.857	603.274	397.945	455.191	420.953
TrturKRN5B02G065870	0	0	0	0	0	0	0	0	0
TrturKRN5B02G065860	0	0	0	0	0	0	0	0	0
TrturKRN5B02G065850	92.19	131	111.404	83.687	105.448	154.273	46.067	68.294	56.167
TrturKRN5B02G065840	114.676	121.211	134.516	230.827	202.747	165.523	121.77	118.475	135.826
TrturKRN6A02G050690	0	0	0	1.019	0	1.03	0	0	0
TrturKRN5B02G065820	933.173	903.579	1114.07	1279.96	1304.88	1160.64	761.483	961.852	875.118
TrturKRN5B02G065800	0	0	1	5	0	0	0	0	1
TrturKRN5B02G065780	258.408	301.073	360.123	390.211	506.935	466.376	142.44	182.02	188.174
TrturKRN5B02G065760	370.251	330.875	378.308	535.405	536.483	400.663	283.843	371.897	384.967
TrturKRN5B02G065750	32.052	40.021	34	47.01	70.062	59.01	30.285	42	33
TrturKRN5B02G065740	0	0	0	0	0	0	0	0	0
TrturKRN5B02G065720	0	0	0	0	0	0	0	0	0
TrturKRN5B02G065700	0	0	0	0	0	0	0	0	0
TrturKRN5B02G065690	5	0	0	15.003	4	9	2	9	17
TrturKRN7B02G014860	52	40.008	49.022	50.001	81	49.015	22.034	20.21	23.319
TrturKRN5B02G065680	0	0	0	0	0	0	0	0	0
TrturKRN5B02G065650	245.846	72.168	106.787	608.939	286.798	252.334	402.619	321.001	308.021
TrturKRN5B02G065630	420.268	469.597	487.384	606.046	560.202	701.483	316.103	398.215	319.988
TrturKRN5B02G065610	1	0	5	2	9	2	0	3	10
TrturKRN5B02G065590	0	0	0	0	0	0	0	0	0
TrturKRN5B02G065560	0	0	0	0	0	0	0	0	0
TrturKRN6A02G038620	131.128	118.083	125.171	242.313	155.051	181.409	117.021	94.367	108.053
TrturKRN5B02G065550	0	0	0	0	0	0	0	0	0
TrturKRN5B02G065510	1293.09	1341	1692.06	1642.54	2237.53	2015.15	714.396	1037.93	1099.84
TrturKRN7B02G037430	0	0	0	0	0	0	0	0	0
TrturKRN5B02G065500	513.064	335.382	312.14	895.916	933.746	835.051	427.886	364.276	360.866
TrturKRN6B02G034300	155.185	132.404	179.843	244.448	321.203	304.949	146.813	173.58	180.68
TrturKRN5B02G065480	601.821	528.641	637.496	895.124	738.655	700.802	472.507	480.797	462.034
TrturKRN5B02G065460	3896.08	2022.62	3179.16	5025.17	2844.18	3490.39	2691.73	2114.32	2621.54
TrturKRN5B02G065430	2	1	3	8	3.038	2.217	5	0	1
TrturKRN5B02G065390	0	0	0	0	0	0	0	0	0
TrturKRN5B02G065340	0	0	0	0	0	0	0	0	0
TrturKRN5B02G065275	0	1	1	3	0	0	0	0	2
TrturKRN5B02G065270	61.529	80	71.01	92.007	72	70	65.066	52.007	39.496
TrturKRN5B02G065260	122.18	90.213	69.247	444.785	354.478	244.624	122.582	142.867	122.667
TrturKRN5B02G065250	0	1	0	0	0	0	0	0	0
TrturKRN5B02G065210	167.272	238.226	225.347	266.758	353.902	296.661	134.127	249.179	171.033
TrturKRN6B02G072130	0	0	0	0	0	0	0	0	0
TrturKRN5B02G065200	1897.46	2169.81	2076.48	3135.95	3134.2	2785.67	1695.35	2288	1940.64
TrturKRN5B02G065170	0	0	0	0	0	0	0	0	0
TrturKRN5B02G065150	654.182	739.131	792.609	1126.11	922.686	852.826	465.284	734.295	679.828
TrturKRN5B02G065140	662.466	917.617	992.184	1047.88	1297.71	1083.87	731.25	808.666	712.579
TrturKRN5B02G065130	6145.35	7727.2	8626.8	10690.9	13554	10658.3	6745.37	10831.6	9943.33
TrturKRN5B02G065120	0	0	0	0	0	0	0	0	0
TrturKRN5B02G065080	0	0	0	0	0	0	0	0	0
TrturKRN5B02G065070	0	0	0	0	0	0	0	0	0
TrturKRN5B02G065030	195.49	186.168	189.073	261.999	212.613	215.699	86.771	114.036	138.09
TrturKRN5B02G064950	10	12	6	10	23	17	1	7	9.002
TrturKRN5B02G064930	15.032	25.011	13	27	38.115	85.423	16.008	24	34
TrturKRN5B02G064920	222.092	334.097	380.976	464.123	663.691	582.502	218.414	378.929	353.996
TrturKRN5B02G064905	0	0	0	0	0	0	0	0	0
TrturKRN5B02G064900	572.202	506.757	599.747	776.903	957.141	745.841	531.554	669.192	647.135
TrturKRN5B02G064880	289.693	432.735	441.758	442.28	546.75	462.828	216.818	439.633	366.781
TrturKRN5B02G064870	202.077	215.559	193.518	422.926	323.769	317.562	251.362	212.833	204.139
TrturKRN5B02G064850	124.396	177.073	178.575	183.656	229.546	206.933	115.661	183.504	151.58
TrturKRN5B02G064840	154.306	187.664	213.823	215.034	263.593	264.985	92.219	203.907	120.752
TrturKRN7A02G074000	0	0	0	0	0	0	0	0	0
TrturKRN5B02G064800	195.157	151.259	152.322	316.332	263.166	210.484	150.324	126.007	83.083
TrturKRN5B02G064720	0	0	0	0	0	0	3	0	0
TrturKRN5B02G064710	0	4	0	0	0	0	0	0	0
TrturKRN7B02G045160	247.664	252.141	273.825	382.947	377.755	362.166	200.777	289.508	297.859
TrturKRN5B02G064670	0	0	0	0	0	0	0	0	0
TrturKRN5B02G064640	149.001	150.107	166.007	139.99	181.382	152.634	105.005	121	116.001
TrturKRN5B02G064630	9	4	15.005	20	29.012	30	3	10	15
TrturKRN5B02G064610	0	0	0	0	0	0	0	0	0
TrturKRN5B02G064590	0	0	0	0	0	0	0	0	0
TrturKRN5B02G072500	59	218.111	223.277	112.698	323.768	229.019	44.176	135.094	91
TrturKRN5B02G064570	0	0	0	0	0	0	0	0	0
TrturKRN5B02G064560	0	0	0	0	0	0	0	0	0
TrturKRN7B02G007270	0	0	0	0	0	0	0	0	0
TrturKRN5B02G064530	0	0	0	0	0	0	0	0	0
TrturKRN5B02G064510	0	0	0	0	0	0	0	0	0
TrturKRN5B02G064500	0	0	0	0	0	0	0	0	0
TrturKRN5B02G064400	498.475	515.368	551.4	854.167	839.773	771.766	520.699	508.785	502.884
TrturKRN7B02G017080	0	0	0	0	0	0	0	0	0
TrturKRN5B02G064360	11.719	0	11.186	0	4.695	12.225	2	1.791	0
TrturKRN5B02G064310	0	0	0	0	0	0	0	2	0
TrturKRN5B02G064300	439.486	407.512	431.625	728.473	528.371	472.826	353.827	410.023	334.385
TrturKRN5B02G064290	391.704	364.997	402.015	608.271	476.056	423.649	288.978	398.317	279.215
TrturKRN5B02G064260	0	0	0	0	0	0	0	0	0
TrturKRN5B02G064240	1320.35	1869.88	1730.52	1991.08	2799.02	2303.49	1349.28	2676.42	2340.89
TrturKRN7A02G059430	127.405	219.356	240.098	210.01	347.59	324.923	39.571	123.976	111.265
TrturKRN5B02G064200	0	0	0	0	0	0	0	0	0
TrturKRN5B02G064160	50.043	64	85.782	60.023	84.688	59.18	16.048	36.244	47
TrturKRN5B02G064150	3	3	6	11	7	19	0	3	1
TrturKRN5B02G064130	306.266	391.621	382.921	487.706	515.917	550.097	267.98	397.962	423.882
TrturKRN5B02G064110	28	40	34	98.173	59.034	65	26	47	55
TrturKRN5B02G064090	1420.31	1075.44	1193.93	2421.44	1981.14	1726.79	1488.84	1618.24	1411.59
TrturKRN5B02G064060	184.539	109.266	138.453	364.416	272.77	202.17	172.546	187.019	207.273
TrturKRN6B02G031510	15	20.129	29.46	8	37	40.519	14.002	28.299	24
TrturKRN5B02G064050	29899.2	19230.7	20061.2	41760.1	28852.2	25573.3	29009.3	24155.9	24383.7
TrturKRN5B02G064030	54102.8	40049.7	40778.2	82646	56996.9	51210.3	51387.2	42816.2	41891.6
TrturKRN7B02G033425	0	0	0	0	0	0	0	0	0
TrturKRN5B02G063940	130.377	149.934	176.508	132.393	165.354	134.391	63.305	103.527	101.533
TrturKRN5B02G063920	1935.89	1520.04	1793.25	2717.9	2261.66	2075.05	1684.83	1484.2	1413.41
TrturKRN5B02G063900	86.204	151.998	161.366	191.756	275.991	207.909	97.126	212.702	161.263
TrturKRN5B02G063890	288.507	248.39	307.579	440.109	448.646	374.681	275.436	284.017	256.007
TrturKRN5B02G063880	1461.49	1660.46	1801.68	2169.36	2563	2404.74	1048.55	1293.69	1330.35
TrturKRN5B02G063870	654.828	614.673	710.097	988.029	962.334	807.377	634.697	613.961	582.784
TrturKRN5B02G063860	0	0	0	0	0	0	0	0	0
TrturKRN5B02G063850	290.547	246.158	323.709	496.754	459.365	451.751	303.316	331.618	344.348
TrturKRN5B02G063830	207.522	273.814	305.478	228.384	362.155	323.433	176.946	310.814	301.773
TrturKRN6B02G052900	11	26	26	9	20	10	9	25.003	25
TrturKRN5B02G063785	0	0	0	0	0	0	0	0	0
TrturKRN5B02G063740	244.939	233.08	302.049	369.254	313.273	338.724	205.046	256.739	195.83
TrturKRN5B02G063730	547.427	920.394	959.406	900.601	1455.29	1106.47	621.63	1304.81	1221.2
TrturKRN5B02G063720	0	0	0	0	0	0	0	0	0
TrturKRN5B02G063710	0	0	0	0	0	0	0	0	0
TrturKRN5B02G063680	0	0	0	0	0	0	0	0	0
TrturKRN5B02G063630	0	0	0	0	0	0	0	0	0
TrturKRN5B02G063620	0	0	0	0	0	0	0	0	0
TrturKRN5B02G063580	923.058	927.595	988.845	1299.24	1072.25	909.621	794.397	976.823	902.147
TrturKRN5B02G063570	0	0	0	0	0	0	0	0	0
TrturKRN5B02G063540	1	0	0	0	0	0	0	0	1
TrturKRN5B02G063530	3102.42	3121.66	3237.37	4873.61	4616.59	4266.54	2808.19	3740.75	3269.64
TrturKRN5B02G063410	0	0	0	0	0	0	0	0	0
TrturKRN5B02G063380	31.001	24.012	25.028	29.04	31	5	22.057	20	17.028
TrturKRN7A02G076830	0	3	0	0	4	0	0	0	0
TrturKRN5B02G063320	10	10	23.01	0	0	0	0	0	1
TrturKRN5B02G063250	690.895	546.456	737.466	1040.98	917.91	769.122	642.958	668.618	693.959
TrturKRN5B02G063200	258.471	277.112	315.119	316.209	303.722	366.578	152.855	245.282	238.422
TrturKRN5B02G063180	1689.36	2125.09	1960.53	2702.26	2985.28	2635.46	1587.66	2518.89	1996.87
TrturKRN5B02G063170	0	0	1	0	0	0	0	0	0
TrturKRN5B02G063120	262.594	198.141	253.491	247.024	316.001	216.122	154.531	145.136	126.94
TrturKRN5B02G063090	176.306	251.189	209.109	263.274	310.334	306.012	176.825	250.405	235.361
TrturKRN7A02G044860	89	130.531	135.011	117.306	181.741	168.977	59.112	49.986	62.031
TrturKRN5B02G063080	2818.65	3816.81	4645.59	4628.02	6230.38	5255.9	2691.88	4446.38	4272.18
TrturKRN7A02G006700	0	0	0	15	1	6	1	0	0
TrturKRN5B02G063050	822.201	691.752	830.199	1086.83	1237.92	1025.35	663.306	936.958	843.275
TrturKRN5B02G063040	0	0	0	0	0	0	0	0	0
TrturKRN5B02G063000	0	0	0	0	0	0	0	0	0
TrturKRN5B02G062990	0	0	0	0	0	0	0	0	0
TrturKRN6B02G077060	17.001	14	16	9	4	4	0	5	2
TrturKRN6B02G013070	89.201	56.303	95.273	104.318	102.13	117	69.331	71.247	82.245
TrturKRN5B02G062980	0	3	1	10	9	2	6	5	9
TrturKRN5B02G062950	1063.84	726.667	733.654	1919.66	1289.45	1062.52	1161.64	911.327	921.99
TrturKRN5B02G062940	487.911	1011.69	1053.21	1225.8	2841.94	2232.78	758.558	2601	1917.85
TrturKRN5B02G062930	1279.75	1948.25	1767.7	3161.06	5407.31	4193.67	2561.77	5008.97	4665.91
TrturKRN6B02G016130	0	0	0	0	0	0	0	0	0
TrturKRN5B02G062920	0	0	0	0	0	0	0	0	0
TrturKRN5B02G062870	1620.99	1778.43	1696.98	2247.1	2983.66	2316.39	1167.64	1591.34	1134.08
TrturKRN5B02G062850	0	0	0	1	0	0	0	0	0
TrturKRN5B02G062820	0	2	0	0	0	4	2	0	0
TrturKRN7B02G017430	1119.27	922.863	1050.57	1449.18	1513.16	1231.06	855.665	1073.95	920.564
TrturKRN7A02G059000	41.445	30.75	49.786	86.658	59.447	55.156	36.168	42.616	48.029
TrturKRN5B02G066223	0	0	0	0	0	0	0	0	0
TrturKRN5B02G062780	158.165	157	215.899	193.186	217.446	204.627	139.582	231.03	130.503
TrturKRN5B02G062770	209.648	212.582	205.856	275.275	232.019	248.08	148.826	195.82	174.184
TrturKRN6A02G045260	1	0	4	0	0	5	0	3	0
TrturKRN5B02G062750	1187.71	986.768	1177.56	1185.38	960.827	859.661	705.091	700.48	691.519
TrturKRN5B02G062730	0	2	0	2	7	6	0	9	2
TrturKRN5B02G062710	0	1	0	0	0	0	0	0	0
TrturKRN5B02G062700	5	4	7	1	18.003	8	2	3	2
TrturKRN5B02G062690	7	2	5	6	15	5	0	10	0
TrturKRN5B02G062680	0	0	0	0	7	3	1	10	7
TrturKRN6A02G026775	0	0	0	0	0	0	0	0	0
TrturKRN5B02G062670	0	0	0	0	0	0	0	0	0
TrturKRN5B02G062660	241.57	353.87	602.468	357.016	800.865	658.275	253.549	457.084	530.41
TrturKRN5B02G062650	0	0	0	1	0	0	0	1	0
TrturKRN5B02G062640	35.065	29.001	43	42.043	35	16.003	32.415	20	23.003
TrturKRN6A02G004860	0	0	0	0	0	0	0	0	0
TrturKRN5B02G062600	467.772	553.711	463.544	607.726	772.426	555.203	445.312	670	498.533
TrturKRN5B02G062590	0	0	6	3	0	1	0	4	0
TrturKRN5B02G062570	2	8	10	0	2	0	0	0	0
TrturKRN5B02G062560	725.056	968.145	1137.18	1113.74	1497.59	1290.08	766.739	1187.06	1093.73
TrturKRN5B02G062540	477.851	447.617	428.654	970.981	645.37	580.252	396.517	417.191	388.053
TrturKRN5B02G062530	75	167.179	128.609	117.202	165.664	88.093	89	79.709	64.025
TrturKRN5B02G062520	0	1	0	0	0	0	0	0	0
TrturKRN5B02G062510	3	6.329	2	4	0	4	6.004	5	10
TrturKRN5B02G062480	128.839	193.661	146.573	211.594	298.939	230.6	165.92	301.597	209.37
TrturKRN5B02G062470	744.941	721.725	737.983	998.532	1081.39	1030.82	668.345	742.353	667.96
TrturKRN5B02G062450	1497.65	1947.99	2227.91	2227.42	2994.85	2875.98	1355.9	2014.9	1939.55
TrturKRN5B02G062420	0	0	0	0	0	0	0	0	0
TrturKRN5B02G062400	1100.33	941.633	1116.66	1481.58	1691.83	1426.25	832.977	1071.68	1019.52
TrturKRN5B02G062320	0	0	0	0	0	0	0	0	0
TrturKRN7A02G084210	0	0	0	0	0	0	0	0	0
TrturKRN5B02G062310	442.809	337.246	431.12	725.529	509.605	517.16	443.958	455.757	430.895
TrturKRN5B02G062280	712.952	729.86	770.203	886.197	833.994	739.151	424.298	487.078	405.134
TrturKRN5B02G062270	0	4.002	0	0	1	3	0	0	2
TrturKRN5B02G062260	669.031	944.267	1113.38	1327.37	2164.94	1901.37	583.896	1207.12	1064.71
TrturKRN5B02G062250	0	0	0	0	0	0	0	0	0
TrturKRN5B02G062230	438.178	582.209	744.744	513.677	931.051	869.625	362.347	596.29	490.995
TrturKRN5B02G062190	35.334	27.09	48.61	29.026	41.336	26	15	18.167	7.258
TrturKRN5B02G062180	988.254	786.805	968.539	1426.66	1431.9	1235.38	776.291	1006.2	1037.39
TrturKRN5B02G062160	142.483	174.1	220.46	297.728	263.169	263.704	190.813	178.496	150.927
TrturKRN7A02G065330	0	0	0	0	0	0	0	0	0
TrturKRN5B02G062150	4492.9	5061.14	6032.82	8518.58	11654	9950.08	4893.74	8987.32	8689.17
TrturKRN5B02G062130	169.971	133.771	185.863	281.475	243.563	276.363	134.939	164.462	203.879
TrturKRN5B02G062090	362.736	571.028	680.78	522.932	1019.8	740.495	302.266	595.697	493.681
TrturKRN6A02G021430	0	0	0	0	0	0	0	0	0
TrturKRN5B02G062080	1831.03	1563.61	1700.4	2820.33	2548.5	2290.65	1579.31	1639.87	1489.29
TrturKRN5B02G062070	0	0	0	0	0	0	0	0	0
TrturKRN5B02G061990	4	4	1	1	0	0	5	0	0
TrturKRN7A02G034390	0	0	0	0	0	0	0	0	0
TrturKRN5B02G061980	603.175	721.843	859.266	1004.34	1134.6	976.008	570.79	961.85	858.119
TrturKRN7B02G045360	0	0	0	0	0	0	0	0	0
TrturKRN5B02G061970	1.107	0	3.772	0	0	0	0	0	0
TrturKRN5B02G061960	1.023	13.164	31	0	0	0	0	0	0
TrturKRN6B02G069530	0	0	0	0	0	1.5	0	1	2
TrturKRN5B02G061940	72.905	99.836	116.427	31.008	26.009	32	8	18.65	2
TrturKRN5B02G061930	1	8	11	8	52	37	12.004	14	27
TrturKRN5B02G061920	0	0	0	0	0	0	0	0	0
TrturKRN5B02G061850	0	0	0	1	0	0	0	0	0
TrturKRN6B02G054660	109.323	110.85	143.957	115.815	171.488	110.887	75	101.974	86.617
TrturKRN5B02G061830	79.005	79.004	71.069	97.718	85	96.561	50.901	102.009	68.419
TrturKRN6B02G012990	0	0	0	0	0	0	0	0	0
TrturKRN5B02G061820	0	0	0	0	0	0	0	0	0
TrturKRN5B02G061810	134	140.351	185.653	148.828	230.695	204.785	87.387	110.031	125.068
TrturKRN5B02G061780	1456.81	1669.65	1667.22	2300.88	2342.22	1920.13	1282.48	1604.26	1449.71
TrturKRN5B02G061760	246.679	231.233	244.9	358.171	287.003	233.922	155.16	232.78	206.316
TrturKRN5B02G061740	43.086	41.071	42	74.016	85.041	93.951	95.076	110	113.765
TrturKRN5B02G061710	643.985	302.856	305.023	1086.21	604.969	515.198	569.512	656.169	566.214
TrturKRN5B02G061690	0	0	0	0	0	0	0	0	0
TrturKRN5B02G061670	576.744	824.403	952.206	990.59	1415.12	1215.46	530.173	966.068	905.022
TrturKRN5B02G061660	892.939	984.187	1107.62	1840.08	2061.92	2008.05	1006.25	1612.59	1434.41
TrturKRN7A02G024860	8	0	3	11	12	4	3	2	1
TrturKRN5B02G061650	620.097	748.203	749.853	1131.89	1150.67	950.23	559.901	959.497	668.185
TrturKRN5B02G061600	453.289	563.82	577.201	498.871	602.668	530.341	307.06	317.627	311.971
TrturKRN5B02G061590	6.995	9	14	11	18.005	16	2.001	6	1
TrturKRN5B02G061560	142.783	91.078	123.51	173.919	91.046	96.263	82.53	58.372	60
TrturKRN6A02G043320	0	0	2	0	0	0	0	0	0
TrturKRN5B02G061550	0	0	0	0	4	0	0	0	0
TrturKRN5B02G061470	0	0	0	0	0	0	0	0	0
TrturKRN6B02G067580	0	0	0	0	0	0	0	0	0
TrturKRN5B02G061430	0	0	0	0	0	0	0	0	0
TrturKRN6B02G077180	0	0	0	0	0	0	0	0	0
TrturKRN5B02G061390	0	2	6	0	1	0	0	0	0
TrturKRN5B02G061380	178.169	247.726	236.182	280.587	280.705	253.111	113.471	169.982	156.208
TrturKRN5B02G061270	38	25.122	20.005	131.048	83.212	73.03	29.29	74	43.012
TrturKRN5B02G061250	7137.12	5672.2	5922.87	10483.9	9496.77	8272.65	6841.23	7514.45	7247.33
TrturKRN5B02G061210	0	0	0	0	0	0	0	0	0
TrturKRN5B02G061190	691.293	473.783	584.767	1048.89	612.441	583.923	569.778	519.77	482.932
TrturKRN5B02G061170	645.031	948.158	1183.9	1030.01	1474.82	1308.57	652.14	1171.27	1090.52
TrturKRN5B02G061140	7	9.02	19.015	4	0	3	1	6.024	2
TrturKRN5B02G061080	3769.37	3859.46	4087.47	5563.76	5560.88	4712.17	3977.71	4984.68	4670.33
TrturKRN5B02G061070	771.943	660.092	716.249	1182.27	1046.48	823.099	697.661	693.398	633.689
TrturKRN5B02G061060	0	0	0	0	0	0	0	0	0
TrturKRN5B02G060960	1996.28	1546.51	1674.29	3762.95	3446.7	2997.79	2146.99	2343.55	2253.12
TrturKRN5B02G060950	501.32	425.382	278.255	888.239	719.797	575.142	473.991	464.69	459.632
TrturKRN7A02G082760	0	0	0	0	0	0	0	0	1
TrturKRN5B02G060940	1972.44	1810.36	1797.28	3258.33	3028.39	2478.75	1796.15	2232.8	2157.5
TrturKRN5B02G085650	478.706	411.395	497.157	812.536	876.591	680.253	343.316	557.871	634.456
TrturKRN5B02G060930	0	0	0	0	0	0	0	0	0
TrturKRN5B02G060910	118.229	103.163	113.093	276.921	273.209	288.52	203.538	197.506	183.5
TrturKRN5B02G060890	2554.95	1857.74	1760.72	4515.48	3259.83	2799.94	2836.61	3471.44	3162.95
TrturKRN6A02G046300	1	4.08	3.091	8	20.018	7	0	8	7
TrturKRN5B02G060880	0	0	0	0	0	0	0	0	0
TrturKRN5B02G060870	797.58	756.873	751.718	1387.1	1192.11	1086.05	771.483	940.264	852.859
TrturKRN5B02G060810	1766.15	2066.92	2178.2	2863.88	2953.9	2588.91	1807.77	2538.53	2116.35
TrturKRN7A02G008940	0	0	0	0	0	0	0	0	0
TrturKRN5B02G060800	0	0	0	3	0	0	0	0	1.001
TrturKRN5B02G060740	332.834	316.187	354.878	560.084	527.215	412.222	436.552	507.992	414.241
TrturKRN5B02G060720	0	0	0	0	0	0	0	0	0
TrturKRN5B02G060670	0	0	0	0	0	0	0	0	0
TrturKRN5B02G060660	421.743	594.793	624.424	1164.28	1526.43	1381.9	803.611	1204.65	1239.43
TrturKRN5B02G060650	0	0	0	0	0	0	0	0	0
TrturKRN5B02G060640	0	0	0	0	0	0	0	0	0
TrturKRN5B02G060600	534.817	701.451	915.147	925.162	1225.19	1106.31	522.19	1022.13	913.483
TrturKRN5B02G060590	716.017	579.593	619.09	1183.78	948.723	815.986	681.82	680.376	669.984
TrturKRN5B02G060580	0	0	0	0	0	0	0	0	0
TrturKRN5B02G060540	0	0	0	0	0	0	0	0	0
TrturKRN5B02G060530	66.339	79.247	99.943	132.156	172.955	136.968	57.482	139.645	96.363
TrturKRN5B02G060520	1250.27	1044.59	966.988	2153.82	1582.98	1391.17	1105.16	1237.34	1178.61
TrturKRN5B02G060470	0	0	5	10	0	4	0	0	0
TrturKRN5B02G084810	0	0	0	0	0	0	0	0	0
TrturKRN5B02G060410	89.034	49.002	71	129.005	80.005	127.065	74.105	68.002	70.08
TrturKRN5B02G060390	1516.94	1413.2	1293.16	2113.05	2151.83	1616.47	1359.42	1600.59	1434.85
TrturKRN5B02G060380	0	0	0	0	0	0	0	0	0
TrturKRN7A02G069660	0	0	0	2	0	0	0	0	0
TrturKRN5B02G060350	0	0	0	0	0	0	0	0	0
TrturKRN5B02G060330	0	0	0	0	0	0	0	0	0
TrturKRN5B02G060310	0	2	3	0	1	2	1	1	0
TrturKRN5B02G060240	626.468	493.232	616.159	1136.88	1024.44	844.837	544.878	836.191	660.456
TrturKRN5B02G060220	0	0	0	0	0	0	0	0	0
TrturKRN5B02G060160	0	0	0	0	0	0	0	0	0
TrturKRN5B02G060135	16.016	26	62.304	20	14	17	0	3	6.025
TrturKRN5B02G060120	247.748	330.793	300.49	475.935	487.798	393.203	246.375	296.529	308.779
TrturKRN5B02G060110	45.003	30	44.097	94.327	63	63.351	57.048	27	41.001
TrturKRN5B02G060070	0	0	0	3	4	0	0	0	0
TrturKRN6B02G057080	0	3	0	0	4	0	0	1	1
TrturKRN5B02G060030	0	3	0	0	0	0	0	0	0
TrturKRN5B02G060020	0	1.027	0	0	0	0	0	0	0
TrturKRN6A02G033600	101.092	89.316	96.978	227.335	169.562	147.26	113.067	135.103	113.948
TrturKRN5B02G060010	680.801	1017.05	1100.44	1130.6	1574.94	1446.12	658.632	1232.6	1067.62
TrturKRN7B02G010150	877.761	727.537	853.931	1255.57	1274.52	1024.19	822.081	695.399	729.354
TrturKRN5B02G060000	61.751	72	72.221	66.083	75.965	106.95	48.392	68	43
TrturKRN5B02G059950	5111.58	3551.6	3832.46	6781.12	4897.05	4338.77	3610.02	3313.01	3045.95
TrturKRN5B02G059940	981.43	1339.29	1714.93	1026.21	1598.48	1364.3	237.277	527.73	485.056
TrturKRN6A02G040110	0	0	0	0	0	0	0	0	0
TrturKRN5B02G059930	349.049	451.628	409.849	607.827	496.926	378.771	412.897	310.032	357.382
TrturKRN7B02G042460	0	0	0	0	0	0	0	0	0
TrturKRN5B02G059920	2111.76	1610.19	1538.94	3689.81	2792.06	2412.55	2074.47	1801.16	1775.25
TrturKRN5B02G059900	1273.21	1692.8	1779.34	2179.34	3848.53	2958.04	1053.83	2377.16	1801.06
TrturKRN5B02G059890	4	4	0	9	9	11	2	2	12.018
TrturKRN6A02G056720	0	0	0	0	0	0	0	0	0
TrturKRN5B02G059830	263.55	341.762	325.993	426.246	435.622	369.526	307.319	308.013	249.754
TrturKRN5B02G059820	498.736	743.98	1017.64	816.596	1150.68	1005.59	384.204	838.373	684.617
TrturKRN6A02G045760	0	0	0	0	0	0	0	0	0
TrturKRN5B02G059810	385.766	490.515	564.925	594.634	758.966	653.026	369.126	606.935	475.159
TrturKRN5B02G059800	32.003	5	17.003	16	23	16.057	17.333	27	22.005
TrturKRN7A02G047580	393.078	306.973	336.403	788.516	568.947	495.031	343.192	341.52	396.195
TrturKRN5B02G059740	0	0	0	0	0	0	0	0	0
TrturKRN5B02G059730	0	0	0	0	0	0	0	0	0
TrturKRN5B02G059690	0	0	0	0	0	0	0	0	0
TrturKRN5B02G059670	104.002	98.187	124.147	182.77	133.215	114.006	96.804	74.295	90.554
TrturKRN5B02G059660	0	0	0	0	0	0	0	0	0
TrturKRN5B02G079780	0	0	0	0	0	0	0	0	0
TrturKRN5B02G059650	103	122.377	106.382	137.26	124.516	120.305	48.501	77.248	58.025
TrturKRN5B02G059640	0	0	0	0	0	0	0	0	0
TrturKRN7B02G045640	0	0	0	0	0	0	0	0	0
TrturKRN5B02G059630	0	0	0	0	0	0	0	0	0
TrturKRN7B02G058620	60.024	62.011	51.048	86.025	57	57	69.304	48	35.093
TrturKRN5B02G059620	0	0	0	0	0	0	0	0	0
TrturKRN5B02G059600	776.187	574.294	623.407	1194.81	1037.56	865.114	600.002	828.354	776.908
TrturKRN5B02G059580	0	2	0	0	2	0	3	1	8
TrturKRN5B02G059530	1063.28	858.454	1008.08	1480.82	1377.58	1113.84	874.428	966.513	857.262
TrturKRN7A02G009370	0	11	2	0	3	0	0	0	0
TrturKRN5B02G059520	0	1	0	0	5	0	0	0	0
TrturKRN5B02G059500	589.419	385.769	475.594	1002.37	791.954	633.89	531.994	512.13	584.28
TrturKRN7A02G040870	1	7	7	0	0	3	0	0	1
TrturKRN5B02G059485	10	10.836	13	31.046	14.015	12.058	12.015	9	26
TrturKRN5B02G059470	0	0	0	0	0	0	0	0	0
TrturKRN5B02G059460	0	0	0	0	0	0	0	0	0
TrturKRN5B02G059450	0	0	0	0	1	4	0	0	0
TrturKRN5B02G074940	5	6	15	12	6	6	5	0	13
TrturKRN5B02G059430	0	0	0	0	0	0	0	0	0
TrturKRN5B02G059420	0	0	0	0	0	0	0	0	0
TrturKRN5B02G059400	301.979	229.726	254.774	411.426	329.314	277.456	232.36	277.505	250.825
TrturKRN5B02G059390	0	0	0	0	0	0	0	0	0
TrturKRN5B02G059350	0	0	0	0	0	0	0	1	0
TrturKRN5B02G059340	0	0	3	4	2	1	0	0	0
TrturKRN5B02G059330	0	2	6	0	7	14	5	1	1
TrturKRN6A02G058340	0	0	0	0	0	0	0	0	0
TrturKRN5B02G059270	4	1	0	10	7	3	0	0	0
TrturKRN7A02G069920	9	13.453	16	15	2	9	5	6	3.013
TrturKRN6B02G076640	156.001	121.701	173.704	228.003	189.711	149.135	135.04	117.57	76.173
TrturKRN6B02G032320	18	21.007	12	21	17	25.014	9	10	5
TrturKRN5B02G059220	10	9.862	23.038	11	3	18	4	7	10
TrturKRN5B02G059210	3	0	3	0	4	1	0	1	0
TrturKRN5B02G059200	934.86	1160.44	1180.16	769.383	988.556	737.236	422.507	551.148	516.089
TrturKRN5B02G059120	622.862	682.509	765.62	666.319	634.253	489.09	366.582	420.655	444.392
TrturKRN5B02G059100	333.242	253.41	260.659	403.605	327.516	322.651	240.366	231.934	222.625
TrturKRN5B02G059060	0	1	0	0	0	0	0	0	2
TrturKRN5B02G059050	35.007	50.142	39.122	130.253	151.856	134.136	76.259	133.037	127.466
TrturKRN5B02G059010	489.164	390.353	452.76	709.859	646.633	579.137	506.603	502.993	475.575
TrturKRN5B02G058990	0	0	0	0	0	0	0	0	0
TrturKRN5B02G058980	1783.88	3280.54	4333.01	2081.76	4669.81	3772.53	1266.34	3421.71	3342.7
TrturKRN5B02G058940	34.812	45	74	60.992	66.01	58.066	61.148	32	17.006
TrturKRN5B02G058880	4	2	4.578	0	0	8.027	0	8	0
TrturKRN5B02G058870	2510.56	2406.19	2281.59	4245.35	4011.32	3268.65	2675.57	2794.67	2642.05
TrturKRN5B02G058860	76.406	107.119	130.321	66.079	149.677	110.992	67.094	108.172	75.478
TrturKRN5B02G058810	1316.76	1358.12	1404.72	2025.27	1813.11	1417.69	1103.34	1547.12	1260.78
TrturKRN5B02G058780	831.069	567.036	695.599	1143.8	859.623	637.728	583.524	624.892	689.836
TrturKRN5B02G058750	426.216	503.289	480.571	564.434	455.321	369.514	242.985	270.335	275.277
TrturKRN5B02G058730	90.137	118.095	122.358	126.164	116.013	82	100.999	117.975	131.975
TrturKRN5B02G058650	0	0	0	0	0	0	0	0	0
TrturKRN7A02G035140	0	0	0	0	0	0	0	0	0
TrturKRN5B02G058640	418.351	454.621	459.326	516.117	516.999	481.924	353.372	416.423	420.209
TrturKRN5B02G058620	0	4	3	10	3	10	0	3	3
TrturKRN6B02G025950	182.012	134.372	165.381	255.779	156.76	155.12	158.775	84	101
TrturKRN5B02G058610	575.569	508.145	606.721	731.341	727.986	597.769	337.016	406.989	412.501
TrturKRN5B02G058590	211.729	250.018	309.394	326.878	440.868	475.284	153.826	292.232	296.267
TrturKRN5B02G058570	984.084	841.664	929.356	1637.74	1424.98	1024.54	948.889	1003.68	984.275
TrturKRN5B02G058550	0	0	0	0	0	0	0	0	0
TrturKRN6A02G057630	0	0	0	0	0	0	0	0	0
TrturKRN5B02G058540	292.592	170.457	247.715	497.092	307.76	325.424	267.25	194.17	215.199
TrturKRN5B02G058530	8.837	4.006	2	15.65	17.726	3	4	1	0
TrturKRN5B02G058510	377.082	267.692	433.742	550.208	531.73	477.291	326.222	408.428	335.286
TrturKRN5B02G058500	1333.01	1479.06	1635.51	2187.71	2262.07	1992.8	1323.24	1790.89	1568.55
TrturKRN6B02G011680	0	0	0	0	0	0	0	0	0
TrturKRN5B02G058490	325.559	365.093	467.801	566.748	584.242	525.225	370.035	420.569	415.761
TrturKRN5B02G058460	0	0	0	0	0	0	0	0	0
TrturKRN5B02G058450	473.503	302.764	423.224	610.902	623.247	430.178	323.726	342.173	349.404
TrturKRN5B02G058440	0	0	0	0	0	0	0	0	0
TrturKRN5B02G058430	306.305	421.502	358.906	397.107	589.823	586.348	205.083	407.554	370.446
TrturKRN5B02G058420	8147	7602.3	8762.45	12847.4	10098.6	9303.58	7209.05	7120.52	6429.28
TrturKRN7A02G062000	0	0	0	3	0	7	0	0	0
TrturKRN5B02G058410	0	1	0	0	0	2	0	0	0
TrturKRN5B02G058400	8546.78	7803.61	6878.52	14487.2	11325.3	9542.7	9282.84	9030.02	8511.66
TrturKRN5B02G058370	0	0	0	0	0	0	0	0	0
TrturKRN7A02G027230	0	0	0	0	0	9.011	0	0	0
TrturKRN5B02G058350	0	0	0	0	0	0	0	0	0
TrturKRN7A02G006925	0	0	0	0	0	0	0	0	0
TrturKRN5B02G058340	0	0	0	0	0	0	0	0	0
TrturKRN5B02G058310	0	0	0	0	0	0	0	0	0
TrturKRN5B02G058300	9	14	11.043	11	14	17	8	5	7.002
TrturKRN5B02G058290	259.727	238.869	225.329	554.444	418.097	351.461	263.147	283.079	281.224
TrturKRN5B02G058270	11019.8	8219.54	7657.06	17209.8	12866.5	11045.1	9460.86	9649.11	9246.24
TrturKRN5B02G058220	5	6	5	10	10	15	1	11.029	12
TrturKRN5B02G058210	170.741	347.501	392.512	286.061	432.918	271.425	108.634	343.141	244.629
TrturKRN7B02G002540	0	0	0	0	0	0	0	0	0
TrturKRN5B02G058200	0	0	0	0	0	0	0	0	0
TrturKRN7A02G033010	320.348	278.064	300.944	514.933	455.444	331.485	311.389	276.985	293.661
TrturKRN5B02G074840	22	24	26	23.587	49.938	15.001	27	27.054	25
TrturKRN5B02G058190	0	0	0	0	0	0	0	0	0
TrturKRN5B02G058180	42.002	25	29	67.024	87.031	86	23	30.028	25
TrturKRN5B02G058150	519.244	589.393	567.006	842.136	828.353	680.124	501.664	609.36	510.384
TrturKRN5B02G058110	155.219	167.323	189.836	238.512	280.696	183.314	111.7	162.587	187.626
TrturKRN5B02G058090	0	0	0	0	0	0	0	1	0
TrturKRN5B02G058080	123.531	107.568	156.073	144.06	141.046	139	82.132	85	112
TrturKRN5B02G079240	0	0	0	0	0	0	0	0	0
TrturKRN5B02G058070	218.154	193.617	212.907	512.46	483.117	415.211	228.815	234.51	209.03
TrturKRN5B02G058050	8863.42	8831.32	10407.8	11741.1	13305.7	11898.3	7209.63	9923.34	9860.91
TrturKRN5B02G058040	83.53	109.281	99.368	127.145	143.005	140.277	75.583	93.927	73.454
TrturKRN5B02G058010	1	0	2	4	4	2	0	2	0
TrturKRN5B02G057990	45.639	53	54	82.639	67.03	35.674	41.306	29.784	45.649
TrturKRN5B02G057980	35.007	32.045	33	19	15	28.049	20.012	7	6
TrturKRN7A02G017630	0	0	0	0	0	0	0	0	0
TrturKRN5B02G057960	0	0	0	0	0	0	0	0	0
TrturKRN5B02G057950	0	0	0	0	0	0	0	0	0
TrturKRN5B02G057900	331.5	294.416	257.258	426.21	346.395	278.743	213.581	217.398	183.837
TrturKRN5B02G057890	0	0	2	0	0	1	0	4	0
TrturKRN5B02G057880	307.211	241.836	276.13	418.054	315.212	286.245	179.951	166.175	155
TrturKRN5B02G057850	374.348	259.363	326.533	440.206	255.379	261.094	196.774	170.447	144.497
TrturKRN5B02G057740	0	0	0	0	0	0	0	0	0
TrturKRN5B02G057710	0	0	0	0	0	0	0	0	0
TrturKRN7B02G043800	93.778	68	42.007	159.194	99.001	85.216	84.588	72	57
TrturKRN7B02G000250	17	15	7	22	1	3	5.011	2	3
TrturKRN6B02G007010	0	0	0	0	0	0	0	0	0
TrturKRN5B02G057610	0	0	0	0	0	0	0	0	0
TrturKRN5B02G057580	403.21	305.719	291.724	612.579	435.823	369.883	409.348	342.385	317.803
TrturKRN5B02G057570	183.936	243.395	230.376	344.846	284.854	277.022	199.304	231.103	229.742
TrturKRN5B02G057560	208.992	281.211	302.774	326.798	393.985	432.433	169.618	272.973	283.839
TrturKRN5B02G057540	0	0	0	0	0	0	0	0	0
TrturKRN5B02G057510	253.809	354.492	429.946	350.26	514.212	395.501	202.116	344.714	333.04
TrturKRN6B02G037510	141.166	152.386	210.396	172.273	180	143.314	80.146	48.196	81
TrturKRN5B02G057490	0	0	0	0	0	0	0	0	0
TrturKRN5B02G057400	428.332	469.248	467.585	663.014	730.444	655.474	366.761	527.787	515.771
TrturKRN5B02G057360	400.634	291.06	397.621	500.586	489.393	414.945	299.597	361.788	310.762
TrturKRN5B02G057340	0	0	0	0	0	0	0	0	0
TrturKRN6A02G007080	7151.88	4738.46	5167.95	10065.7	7250.87	6621.5	5807.98	4901.47	4828.26
TrturKRN5B02G057330	556.715	556.09	561.105	783.996	773.892	665.26	467.012	515.926	551.366
TrturKRN7B02G009050	0	0	0	0	0	0	0	0	0
TrturKRN5B02G057240	0	0	0	2	0	0	0	0	0
TrturKRN5B02G057230	1456.09	1946.2	1888.36	2398.12	2688.34	2623.94	1265.74	1979.92	1819.74
TrturKRN5B02G057220	111.021	97.056	106.713	137.387	92.232	83.991	78.731	91.584	92.521
TrturKRN5B02G057210	13.014	14	14	51.086	30.007	15	42.912	22	44.853
TrturKRN5B02G057200	0	0	0	0	0	0	0	0	0
TrturKRN5B02G057140	0	0	0	0	0	0	0	0	0
TrturKRN5B02G057090	0	0	0	0	0	0	0	0	0
TrturKRN6A02G061450	6	4	1	13	0	13	1	1	10
TrturKRN5B02G057050	8	16	11.023	0	1	0	0	0	0
TrturKRN5B02G067910	0	0	0	0	0	0	0	0	0
TrturKRN5B02G057020	0	0	0	0	0	0	0	0	0
TrturKRN5B02G056960	0	0	0	0	0	0	1	0	0
TrturKRN7B02G035160	616.521	580.786	732.527	777.473	1006.8	701.168	391.6	527.793	441.355
TrturKRN5B02G056940	0	0	0	0	0	0	0	0	0
TrturKRN5B02G056920	1716.98	1314.46	1286.86	2138.49	1935.32	1659.06	1111.09	1123.34	1223.67
TrturKRN5B02G056910	0	0	0	0	0	0	0	0	0
TrturKRN5B02G056900	0	0	0	0	0	0	0	0	0
TrturKRN5B02G056860	4.006	1	0	2	5	0	0	0	0
TrturKRN5B02G056800	306.239	398.302	553.729	471.443	805.811	666.231	276.912	584.217	595.093
TrturKRN5B02G056790	110.871	172.925	168.102	117	154.442	117.397	51.055	119.023	65.242
TrturKRN6B02G073430	0	0	0	0	0	0	0	0	0
TrturKRN5B02G056780	789.316	1007.09	1035.64	1077.9	1267.83	1118.27	645.53	1034.73	814.487
TrturKRN7A02G059390	602.596	827.789	886.976	1076.32	1432.66	1177.77	588.407	923.731	912.084
TrturKRN5B02G056760	264.054	193.037	188.942	254.997	182.267	151.312	132.594	119.158	121.019
TrturKRN5B02G056730	1944.02	1374.12	1187.85	3819.39	2619.34	2234.69	2234.8	2452.93	2557.78
TrturKRN5B02G056720	0	0	0	0	0	0	1	0	3
TrturKRN7A02G080590	0	0	0	0	0	0	0	0	0
TrturKRN5B02G081460	181.529	124.581	136.41	330.191	237.549	257.207	293.312	233.003	196.064
TrturKRN5B02G056710	102.161	105.363	138.226	169.683	240.504	141.317	94.279	89.052	115.332
TrturKRN5B02G056660	1522.74	1214.05	1432.84	2043.82	1824.22	1542.5	1151.41	1329.76	1283.22
TrturKRN5B02G056650	24	48.089	67	22.024	72.232	65.042	11.87	53.24	47.169
TrturKRN5B02G056640	141	137.207	212.252	230.352	204.178	182.033	105.337	142.06	151.199
TrturKRN5B02G056560	0	1	7.002	2	4	0	0	0	0
TrturKRN7B02G051360	85.063	74.053	80	95.712	122	85.332	75.111	52.046	38
TrturKRN6B02G065390	921.738	685.973	754.472	1149.66	910.81	828.218	642.415	705.549	664.254
TrturKRN5B02G056520	37	34	39.007	68.043	36.008	40.021	39.004	40.033	41.787
TrturKRN5B02G056500	931.214	734.539	798.025	1459.76	1158.9	1073.24	929.333	855.899	826.31
TrturKRN5B02G056470	1364.25	1138.25	1366.56	1837.9	1744.59	1936.39	979.016	1244.99	1283.85
TrturKRN5B02G056450	0	0	0	0	0	0	0	0	0
TrturKRN5B02G056420	0	0	0	2	1	6	0	0	0
TrturKRN5B02G056380	0	0	0	0	0	0	0	0	0
TrturKRN5B02G056370	509.129	583.895	646.768	817.304	844.717	863.89	408.397	518.451	460.937
TrturKRN5B02G056360	64	60.024	73.037	48.079	52.153	27	12	16	9
TrturKRN5B02G056350	586.756	670.387	707.074	873.025	1167.52	936.356	479.573	704.026	654.049
TrturKRN7B02G066550	20.735	27	2.219	4.189	0	3	0	0	8
TrturKRN7A02G018120	0	0	0	0	0	0	0	0	0
TrturKRN5B02G056340	395.746	328.324	487.753	565.945	602.87	444.932	224.226	302.128	250.927
TrturKRN5B02G056320	1868.6	1796.43	1858.85	2845.25	2820	2721.45	1544.62	2083.92	2246.68
TrturKRN6A02G047990	0	0	0	0	0	2	0	0	0
TrturKRN5B02G056310	0	0	0	0	0	0	0	0	0
TrturKRN5B02G056300	0	0	0	0	0	0	0	0	0
TrturKRN5B02G056290	256.98	206.781	250.796	384.419	283.995	316.437	209.136	247.562	238.541
TrturKRN5B02G056260	0	2	2	0	0	0	0	0	0
TrturKRN7B02G019680	8	0	8	0	0	0	0	0	0
TrturKRN5B02G056240	13	3	0	26	41	6	5	6	2
TrturKRN5B02G056220	0	1	0	0	0	0	0	0	1
TrturKRN5B02G056210	589.597	803.159	820.36	1321.07	2016.56	1714.68	726.173	1759.11	1333
TrturKRN6B02G000670	1	4	4	3	0	0	1	1	2
TrturKRN5B02G056200	910.063	1520.15	2265.18	1611.86	2691.5	2447.62	1025.81	2168.87	1913.16
TrturKRN5B02G056180	38.043	74	65.216	33.034	84	70.167	8	48.342	34
TrturKRN5B02G056150	326.987	327.535	382.683	462.658	387.676	421.712	281.227	234.982	247.65
TrturKRN7A02G031800	0	0	0	0	0	0	0	0	0
TrturKRN5B02G056080	155.241	117.055	134.02	259.886	247.329	261.015	211.79	173.964	148.286
TrturKRN5B02G056050	577.985	882.185	1113.76	874.973	1773.94	1248.74	521.738	1368.33	1141.81
TrturKRN5B02G056020	0	0	0	0	0	0	0	0	0
TrturKRN5B02G056000	466.449	415.423	430.142	887.606	635.784	649.003	521.344	409.819	422.276
TrturKRN5B02G055980	289.22	265.889	307.415	419.877	485.314	475.532	284.876	311.438	342.194
TrturKRN5B02G055940	165.165	211.089	288.047	302.442	313.023	283.167	158.713	223.941	157.994
TrturKRN5B02G055880	0	0	0	0	0	0	0	0	0
TrturKRN5B02G055840	0	0	0	0	0	0	0	0	0
TrturKRN5B02G055800	236.308	180.501	209.101	436.886	240.184	255.787	232.013	163.949	180.745
TrturKRN5B02G055790	2	7	13	0	5	0	0	0	0
TrturKRN5B02G055780	270.131	245.049	241.873	372.917	300.098	268.472	173.966	180.509	159.307
TrturKRN5B02G055760	371.762	351.162	374.784	490.249	685.57	595.507	230.558	377.813	348.752
TrturKRNUn02G002920	6135.43	4798.33	4729.98	9562.38	7682.94	7008.59	5286.13	5596.48	4675
TrturKRN6A02G054000	0	0	0	0	0	0	0	0	0
TrturKRN5B02G055740	1523.03	1409.88	1384.83	2514.58	2263.24	2023.42	1593.2	1686.86	1597.19
TrturKRN5B02G055735	13	13	21	9	35	21	19	7.002	17.063
TrturKRN7A02G084610	0	0	0	0	0	0	0	0	0
TrturKRN5B02G055720	4	5	5	14	59.056	19.025	22.054	46.019	42
TrturKRN5B02G055710	0	0	0	0	0	0	0	0	0
TrturKRN5B02G080870	0	0	0	0	0	0	0	0	0
TrturKRN5B02G055680	0	0	0	0	0	0	0	0	0
TrturKRN5B02G055640	0	0	0	0	0	0	0	0	0
TrturKRN5B02G055630	144.419	136.002	132.369	269.014	301.08	232.564	106.516	126.017	141.133
TrturKRN5B02G055620	39.02	23	26.071	56.035	33.065	46.259	30.045	28	8.003
TrturKRN7A02G038380	2044.4	3108.9	3756.03	3185.24	4963.34	4792.37	2056.36	3884.4	3924.84
TrturKRN5B02G055600	0	0	0	0	0	0	0	0	0
TrturKRN5B02G055570	195.37	195.685	318.671	202.189	390.694	350.191	125.416	269.959	248.614
TrturKRN6A02G026500	1272.64	2201.15	2735.01	2069.72	3817.03	3109.69	1247.49	3039.2	2649.96
TrturKRN5B02G055560	0	2	0	0	2	0	0	0	4
TrturKRN5B02G055555	0	0	0	0	0	0	0	0	0
TrturKRN5B02G055540	0	0	0	0	0	0	0	0	0
TrturKRN5B02G055530	0	0	0	0	0	0	0	0	0
TrturKRN5B02G055490	272.507	198.981	195.477	411.751	350.069	306.514	224.935	248.651	172.381
TrturKRN5B02G055480	291.033	445.16	430.846	482.248	634.382	511.217	198.408	426.541	348.368
TrturKRN5B02G055470	175.2	238.951	288.459	206.183	365.123	343.777	112.618	278.69	240.02
TrturKRN6B02G057450	366.501	361.371	425.673	588.036	610.504	470.271	332.401	325.412	350.248
TrturKRN5B02G055460	10.956	25.012	33.002	34.002	19.004	23	5	22	16
TrturKRN7A02G062070	512.932	598.191	610.176	730.648	1404.3	1141.58	333.687	715.118	658.606
TrturKRN5B02G065470	0	0	0	2	0	0	0	0	0
TrturKRN5B02G055450	67.041	68.446	93.05	126.809	120.111	91.186	77.483	79.401	90.098
TrturKRN5B02G055410	0	5	8	0	4	9	2	3	7
TrturKRN5B02G055350	1	17	8	2	5	4.475	0	13	2
TrturKRN7A02G056240	52.015	78	70.073	8.221	12	20	2	10.029	5.653
TrturKRN5B02G055310	0	0	0	0	0	0	0	0	0
TrturKRN5B02G055300	0	0	0	0	0	0	0	0	0
TrturKRN5B02G055280	0	0	0	0	0	0	0	0	0
TrturKRN5B02G068600	894.297	946.119	903.884	1341.97	1366.61	1128.95	853.166	1191.86	919.806
TrturKRN5B02G055260	4666.16	3492.43	3741.02	6279.72	4632.94	4460.03	4333.08	3859.78	3832.03
TrturKRN5B02G055255	15623.7	28207.2	28138.1	27442.5	51947.3	42266.1	18427.1	41597.6	38863.5
TrturKRN5B02G055250	1	4	3	5	0	0	0	0	0
TrturKRN7A02G042740	1196.94	1549.43	1619.85	1929.58	2103.34	1738.86	1139.42	1457.01	1308.91
TrturKRN5B02G055230	0	1	0	19	2	0	0	0	0
TrturKRN7A02G000190	0	0	0	0	0	0	0	0	0
TrturKRN5B02G055220	88.079	62.273	71.084	277.008	401.903	431.777	23.079	75	101.191
TrturKRN5B02G055200	0	0	0	0	0	0	0	0	3
TrturKRN5B02G055180	0	0	4	0	0	0	0	0	0
TrturKRN5B02G055160	148.303	105.634	115.393	234.399	145.003	151.347	109.893	75.814	138.517
TrturKRN5B02G055120	182.259	126.301	109.576	300.464	200.859	204.565	201.8	216.121	174.445
TrturKRN5B02G055110	159.045	112.575	85.326	440.504	439.202	315.586	218.019	236.653	295.376
TrturKRN5B02G055100	624.151	598.299	581.454	1035.69	948.317	722.213	485.647	605.511	520.93
TrturKRN5B02G055090	1149.33	807.258	892.058	2504.5	1734.18	1432.2	1681.85	1570.8	1473.54
TrturKRN7A02G046410	746.272	845.053	822.004	1089.8	1086.45	1008.71	612.757	808.129	697.491
TrturKRN5B02G055040	25.005	17	35	36.002	32	40	39.144	25.008	22
TrturKRN5B02G055030	0	0	0	0	0	0	0	0	0
TrturKRN5B02G055010	0	3	0	0	0	0	0	0	0
TrturKRN5B02G055000	0	0	1	1	0	0	0	0	0
TrturKRN6A02G036440	316.71	397.189	376.642	401.105	436.135	374.966	193.949	218.081	225.453
TrturKRN5B02G054990	0	0	0	0	0	0	0	0	0
TrturKRN7B02G034660	343.377	613.574	498.366	646.565	1372.78	1008.6	537.01	896.073	843.653
TrturKRN5B02G054980	0	0	0	0	0	0	0	0	0
TrturKRN5B02G054970	0	0	0	0	0	0	0	0	0
TrturKRN7B02G063670	6218.94	7298.38	7141.69	9573.37	9929.89	8886.08	6129.27	7647.55	7094.95
TrturKRN6A02G016350	460.093	400.665	411.537	829.582	675.591	600.087	492.607	747.575	686.196
TrturKRN5B02G054960	77.115	32.009	45.005	146.335	74.076	54.838	58.248	39	55.284
TrturKRN5B02G054920	0	0	0	0	0	0	0	0	0
TrturKRN5B02G054910	0	0	0	0	0	0	0	0	0
TrturKRN5B02G054870	0	0	0	0	0	0	0	0	0
TrturKRN5B02G054850	0	0	0	0	0	0	1	0	0
TrturKRN6B02G071030	452.527	440.514	536.048	140.996	219.743	133.48	19.025	30.038	46.012
TrturKRN5B02G054820	0	0	0	0	0	2.955	0	0	0
TrturKRN5B02G054810	0	0	0	0	0	0	0	0	0
TrturKRN7A02G016320	0	0	0	0	0	0	0	0	0
TrturKRN5B02G054770	3696.57	5915.57	8112.4	1342.03	3126.89	2451.38	547.455	1560.52	1276.72
TrturKRN5B02G054680	431.28	317.994	413.05	625.362	479.865	445.883	385.936	351.088	257.953
TrturKRN5B02G054660	0	0	0	0	0	0	0	0	0
TrturKRN5B02G054650	0	0	0	0	0	0	0	0	0
TrturKRN5B02G071110	0	0	0	0	0	0	0	0	0
TrturKRN5B02G054610	0	0	0	0	0	0	0	0	0
TrturKRN5B02G054580	1	0	0	0	0	0	0	0	0
TrturKRN5B02G054520	0	0	0	0	0	0	0	0	0
TrturKRN5B02G054450	1	1	0	0	0	0	0	1	2
TrturKRN5B02G054410	1.195	2.745	0	0	0	6.101	3.275	3.516	0
TrturKRN5B02G054390	0	0	0	0	0	0	0	0	0
TrturKRNUn02G000920	775.574	895.23	1066.35	1293.38	1318.5	1151.89	625.181	845.581	714.697
TrturKRN7B02G066390	624.218	644.616	520.543	1248.29	1304.48	1310.4	762.226	1078.35	840.185
TrturKRN7A02G081620	0	0	0	0	0	0	0	0	0
TrturKRN5B02G054360	3	6	11	19.112	2	6.035	8	2	5
TrturKRN7B02G063480	0	0	0	0	0	0	0	0	0
TrturKRN5B02G054280	12	9.013	8.031	40	21	44.166	23	32.308	21.084
TrturKRN5B02G054270	0	0	0	0	0	0	0	0	0
TrturKRN5B02G054210	905.278	938.712	1335.37	1327.46	1522.78	1345.18	740.237	1056.54	975.508
TrturKRN5B02G054170	9.053	14	15	36	12	17.022	0	6	10
TrturKRN5B02G054150	0	0	0	0	0	0	0	0	0
TrturKRN5B02G054120	0	0	0	0	0	0	0	0	0
TrturKRN6B02G049590	2	1	1	2	0	2	2	0	1
TrturKRN5B02G054110	6890.31	10680.1	9222.4	12430.8	18891.4	15885.4	8558.62	16374.2	15012.4
TrturKRN5B02G054090	344.466	473.275	589.657	451.469	878.538	558.357	201.221	436.189	385.006
TrturKRN7B02G076040	1	2	0	0	0	0	1	2	2
TrturKRN5B02G054085	4	0	2	6	1	0	0	0	0
TrturKRN7A02G038050	577.868	719.389	919.468	819.484	1009.64	943.686	364.392	593.541	686.262
TrturKRN5B02G054080	0	1	3	3	0	2	0	0	7
TrturKRN7A02G065240	0	0	0	0	0	0	0	0	0
TrturKRN6B02G043240	1419.33	1189.03	1138.94	2248.46	1882.81	1792.63	1377.99	1412.32	1406.64
TrturKRN5B02G054050	0	0	0	0	0	0	0	0	0
TrturKRN5B02G054040	4	3	3	1	11	3	0	2	3
TrturKRN6A02G028270	369.613	330.551	327.935	522.181	416.03	361.787	249.488	337.692	296.314
TrturKRN5B02G054010	5427.08	10295.2	10299	9520.09	19923.1	17147.9	6701.22	18089.9	16166.7
TrturKRN5B02G054000	3982.18	8923.39	10360.2	7248.11	19248.3	16757.8	4930.56	16896.1	15185.6
TrturKRN5B02G053990	1019.21	877.602	981.602	1268.15	1246.47	1035.61	783.615	1090.04	1094.08
TrturKRN5B02G053980	287.174	252.175	297.297	559.962	544.58	424.871	251.047	337.739	281.719
TrturKRN5B02G053975	0	0	0	0	0	0	0	0	0
TrturKRN5B02G053950	8	21.129	33	2	1	1	4	3	0
TrturKRN5B02G053930	11	7	10	43	10	31	25	17	2
TrturKRN5B02G053900	1117.93	818.463	1091.27	1437.67	1061.59	1403.07	664.066	596.667	736.195
TrturKRN5B02G053870	0	0	0	0	0	0	0	0	0
TrturKRN5B02G053860	129.096	89.058	96.372	190.135	79.022	96.001	73	78	51.159
TrturKRN5B02G053850	29	33	32.053	61.973	45.016	32	39	52.726	28.06
TrturKRN5B02G053810	149.79	124.431	115.542	273.01	142.147	186.028	112.116	93.133	106.537
TrturKRN7A02G066445	0	0	0	0	0	0	0	0	0
TrturKRN6A02G020160	5379.99	5386.82	6238.32	10273.5	10301.5	8916.86	6145.55	7075.44	6478.56
TrturKRN5B02G053790	5	0	1	10	2	1	1	1	4
TrturKRN6B02G064910	163.635	165.001	165.034	292.11	301.059	233.282	151.851	175	202.508
TrturKRN5B02G053780	0	0	0	0	0	0	0	0	0
TrturKRN5B02G053770	8.061	1	12	8	16	12	8	3	4
TrturKRN5B02G053754	0	0	0	0	0	0	0	0	0
TrturKRN5B02G053752	0	1	0	0	0	0	0	0	0
TrturKRN5B02G053745	7	1	0	11	0	4	3	0	0
TrturKRN5B02G053710	0	0	0	0	0	0	0	0	0
TrturKRN7A02G025340	1293.05	1479.79	1658.96	2054.63	2490.05	2040.96	1327.1	2113.63	2084.53
TrturKRN5B02G053690	0	0	0	0	0	0	0	0	0
TrturKRN5B02G053680	0	0	0	0	0	0	0	0	0
TrturKRN5B02G053650	0	0	0	0	0	0	0	0	0
TrturKRN5B02G053640	0	0	0	0	0	0	0	0	0
TrturKRN7B02G061740	2	2	7	3	9	9	0	3	2
TrturKRN5B02G053630	0	0	0	0	0	0	0	0	0
TrturKRN5B02G053620	610.245	595.528	829.148	1165.13	1350.92	1321.23	777.976	1480.25	1446.62
TrturKRN5B02G053610	0	0	0	0	0	0	0	0	0
TrturKRN5B02G053590	0	0	0	0	0	0	0	0	0
TrturKRN6B02G027480	189.218	151.148	119.053	281.432	220.353	179.856	138.733	121	138.066
TrturKRN5B02G053580	0	0	0	0	0	0	0	0	0
TrturKRN5B02G053530	262.916	176.17	241.41	481.355	363.198	265.314	282.174	231.672	225.341
TrturKRN5B02G053520	0	0	0	0	0	0	0	0	0
TrturKRN5B02G053500	383.748	298.988	283.242	596.981	435.132	404.865	244.204	276.971	280.046
TrturKRN5B02G053465	180.699	149.942	114.539	198.225	209.414	143.243	107.87	131.988	125.135
TrturKRN5B02G053450	0	0	0	0	0	6.379	0	0	0
TrturKRN5B02G053440	371.39	377.968	436.359	580.806	547.011	387.493	356.305	376.82	301.236
TrturKRN5B02G053430	421.336	371.488	398.814	601.658	587.215	454.25	340.552	392.904	256.676
TrturKRN6A02G043760	0	0	0	0	0	0	0	0	0
TrturKRN5B02G053390	0	0	0	0	0	0	0	0	0
TrturKRN7B02G054690	6095.56	7874.77	7722.27	9747.15	12648.8	10110.5	6250.31	10527.8	9458.3
TrturKRN5B02G053355	0	0	0	1	0	0	0	0	0
TrturKRN6A02G022280	325.527	315.795	341.3	576.826	477.1	545.317	275.047	346.522	318.317
TrturKRN5B02G053305	4	4	9	17	7	24	8	4	0
TrturKRN5B02G053280	0	0	0	0	0	0	0	0	0
TrturKRN7A02G032070	5167.93	3618.2	3666.65	7960.88	5692.41	4858.29	5402.13	4501.5	4525.99
TrturKRN5B02G053230	10	3	0	0	0	1	1	0	0
TrturKRN6B02G002080	0	0	0	0	0	0	0	0	0
TrturKRN5B02G053220	0	0	0	0	0	0	0	0	0
TrturKRN5B02G053200	1784.41	1397.77	1363.03	2774.72	1910.64	1712.18	1726.54	1602.17	1442.56
TrturKRN5B02G053195	2	0	0	0	2	0	2	0	2
TrturKRN5B02G053180	1	0	0	0	0	0	0	0	0
TrturKRN7A02G082530	134.315	131.33	109.191	238.787	200.27	170.261	152.242	181.011	129.26
TrturKRN5B02G053120	107.411	115.033	107.123	218.342	124.052	108	145.223	88	63.671
TrturKRN5B02G053010	0	0	0	0	0	0	0	0	0
TrturKRN5B02G053000	0	0	0	0	0	0	0	0	0
TrturKRN5B02G052980	93.733	64	84.107	102.123	92.382	72.069	83.149	78.088	79
TrturKRN5B02G052920	1062.86	1334.14	1563.22	1566.23	1918.16	1760.43	730.207	1558.02	1371.63
TrturKRN7A02G000400	0	0	0	0	0	0	0	0	0
TrturKRN5B02G052870	0	0	0	0	0	0	0	0	0
TrturKRN5B02G052816	101.084	70.269	110.418	142.441	97.297	87.101	80.304	70	73.047
TrturKRN5B02G052810	0	0	0	0	0	0	0	0	0
TrturKRN5B02G052800	2	13	0	6	24	3	0	0	0
TrturKRN5B02G052780	353.257	418.104	453.124	439.991	466.238	455.883	257.884	383.303	425.216
TrturKRN7A02G080370	0	0	0	0	0	0	0	0	0
TrturKRN5B02G052770	0	0	0	0	0	0	0	0	0
TrturKRN5B02G052710	0	0	0	0	0	0	0	0	0
TrturKRN7A02G031980	919.547	1150.18	1124.59	1447.35	1572.43	1305.34	855.087	1302.13	1096.09
TrturKRN5B02G052700	4.025	0	0	0	0	0	0	0	0
TrturKRN5B02G052690	47	29.004	30	30.001	27	14	18	8	3.001
TrturKRN5B02G052640	0	0	0	0	0	0	0	0	0
TrturKRN7A02G083080	0	0	0	0	0	0	0	0	0
TrturKRN5B02G052600	0	0	0	0	0	0	0	0	0
TrturKRN5B02G052590	4	5	9	5	2.006	4	9	5.027	6
TrturKRN5B02G052580	0	4	3	5	6	6.003	1	5	1
TrturKRN5B02G052550	0	0	0	0	0	0	0	0	0
TrturKRN5B02G052480	0	0	0	0	0	0	0	0	0
TrturKRN5B02G059680	0	0	0	0	0	0	0	0	0
TrturKRN5B02G052460	0	0	0	0	0	0	0	0	0
TrturKRN5B02G052440	0	0	0	0	0	0	0	0	0
TrturKRN5B02G052410	0	0	0	0	0	0	0	0	0
TrturKRN5B02G052400	0	0	0	0	0	0	0	0	0
TrturKRN6B02G023400	51	40	28	42.014	42.013	53.014	44	22	26
TrturKRN5B02G052390	1505.15	894.68	1004.07	2073.01	1328.53	1226.45	988.491	788.499	805.785
TrturKRN6A02G051460	55.942	31.904	79.034	26.329	136.247	83.278	37.361	77.036	96.186
TrturKRN5B02G052380	920.297	1163.75	1369.59	1451.75	1590.83	1449.89	801.458	1219.94	1221.24
TrturKRN6B02G033860	379.07	321.161	363.946	588.986	495.342	398.447	284.155	329.957	285.437
TrturKRN5B02G052360	0	0	0	0	0	0	0	0	0
TrturKRN5B02G052340	0	0	0	0	0	0	0	0	0
TrturKRN5B02G052320	0	0	0	0	0	0	0	0	0
TrturKRN6A02G021800	45.004	17.017	19	58.013	29	13	43.083	42	41
TrturKRN5B02G052300	0	0	0	0	0	0	0	0	0
TrturKRN5B02G052290	0	0	0	0	0	0	0	0	0
TrturKRN7A02G075060	0	0	0	0	0	0	0	0	0
TrturKRN5B02G052240	0	0	0	0	0	0	0	0	0
TrturKRN7A02G009290	6	2	8	13	3	9	1	0	5
TrturKRN5B02G052220	0	0	0	0	0	0	0	0	0
TrturKRN5B02G052210	2	1	5	0	0	2	0	0	0
TrturKRN5B02G052170	238.529	226.889	387.066	238.097	364.591	288.052	89.959	145.966	161.453
TrturKRN7B02G017370	264.226	171.163	219.959	391.744	303.137	231.411	188.317	190.004	170.048
TrturKRN5B02G052130	2495.08	2065.43	1835.17	4222.15	3743.26	2938.28	3460.91	3428.17	3163.57
TrturKRN5B02G052100	11	21	0	14	16	18	3.009	21	5.019
TrturKRN5B02G052070	141.161	206.251	158.833	226.332	203.101	197.138	110.901	111.652	92.026
TrturKRN5B02G062050	1.005	0	0	0	1.003	0	0	0	0
TrturKRN5B02G052040	51.03	77.09	104.036	218.244	215.465	239.523	136.506	277.489	219.744
TrturKRN5B02G052020	0	0	0	0	0	0	0	0	0
TrturKRN5B02G052010	115.738	126.944	115.965	163.042	110.246	126.206	78.956	88.329	60.307
TrturKRN5B02G051970	157.075	126.814	189.897	249.468	209.636	187.647	118.541	173.618	134.064
TrturKRN5B02G051960	0	0	0	0	0	0	0	0	0
TrturKRN5B02G051950	17.013	12	6	12	45.003	54.005	0	11.001	5.006
TrturKRN5B02G051930	456.498	410.353	407.263	642.395	529.914	582.836	410.07	410.401	379.507
TrturKRN5B02G051910	2	8	6	3	9	3	0	0	0
TrturKRN6B02G074240	0	0	0	0	0	0	0	0	0
TrturKRN5B02G051890	0	0	0	0	0	0	0	1	0
TrturKRN5B02G051870	14.247	18.003	20	24.485	47	27	8	22	33.139
TrturKRN5B02G051800	0	0	0	0	0	0	0	0	0
TrturKRN5B02G051780	322.244	304.15	347.088	368.222	412.191	339.041	379.6	563.641	455.825
TrturKRN5B02G051775	0	0	0	0	0	0	0	0	0
TrturKRN5B02G051760	369.739	299.53	294.485	577.096	391.873	430.03	324.824	313.542	296.174
TrturKRN7A02G063840	0	0	0	0	0	0	0	0	0
TrturKRN6A02G048110	0	0	0	0	0	0	0	0	0
TrturKRN5B02G051730	50.456	37	48	57.077	94.536	120	53.197	104	101
TrturKRN5B02G051640	451.641	422.536	512.846	805.517	712.348	616.659	385.626	467.878	475.011
TrturKRN5B02G051610	21	63.44	25.002	24	42	35.014	12	18.182	11.001
TrturKRN5B02G051560	912.211	672.396	772.333	1440.03	1120.84	1014.36	834.812	1366.32	1105.71
TrturKRN5B02G051540	69.226	50	47	108.061	93.035	88.328	57.206	40.002	69.997
TrturKRN5B02G051535	0	0	0	0	0	0	0	0	0
TrturKRN5B02G051470	0	0	0	0	0	0	0	0	0
TrturKRN5B02G051450	1415.65	1080.37	1164.68	2144.34	1758.88	1605.86	1266.79	1330.13	1177.74
TrturKRN5B02G051440	0	4	10	0	0	0	0	0	0
TrturKRN5B02G051430	0	0	0	0	0	0	0	0	0
TrturKRN5B02G051400	0	0	0	0	0	0	0	0	0
TrturKRN5B02G051390	0	0	0	0	0	0	0	0	0
TrturKRN6A02G038770	141.183	54	86.7	164	153.089	130.97	75.264	123.643	79.856
TrturKRN5B02G051370	13.001	20	35.834	57.067	67.214	106.009	45	58.011	51.102
TrturKRN5B02G051360	0	1	0	0	2	0	0	0	0
TrturKRN5B02G051310	596.587	404.298	436.642	915.74	723.123	634.084	619.959	427.403	470.434
TrturKRN7B02G015730	458.73	560.498	667.262	707.519	901.991	773.783	392.948	566.871	528.756
TrturKRN6B02G057440	548.058	333.97	408.308	775.152	627.066	613.685	464.546	442.184	391.958
TrturKRN5B02G051290	13	4	11	24.005	8	21	4.068	2	12
TrturKRN6B02G049130	1200.05	1062.7	1114.27	1880.64	1686.43	1508.83	1093.38	1053.14	1031.86
TrturKRN5B02G080160	5494.92	6979.48	7571.05	8889.46	11458.1	9224.56	5715.64	9555.32	8747.41
TrturKRN5B02G051250	44	88.05	72.141	85.519	66	86	33.007	99.014	42.214
TrturKRN5B02G051240	149.224	161.454	176.333	132.845	219.514	235.55	98.991	119.436	178.082
TrturKRN5B02G051220	28.029	35	28	37	27.004	36.029	4	8	14
TrturKRN7B02G073310	120.598	150.054	199.4	77.94	104.168	120.478	38	55.99	83.042
TrturKRN5B02G051200	0	0	0	0	0	0	0	0	0
TrturKRN5B02G051190	0	0	0	0	0	0	0	0	0
TrturKRN5B02G051150	19	19	19.025	18	35	38	5.018	24	13
TrturKRN5B02G051130	106.02	123.802	125.421	203.29	141	191.025	124.038	117.07	114.057
TrturKRN7A02G003530	1565.91	1277.8	1406.33	1887.19	1555.93	1293.04	1040.85	932.117	953.26
TrturKRN5B02G051090	127.951	142.938	132.624	227.43	192.058	156.185	84.916	128.64	110.034
TrturKRN5B02G051080	284.607	263.58	388.529	434.391	407.168	399.942	172.974	267.634	278.971
TrturKRN7B02G070020	1072.83	891.715	935.833	1174.21	1573.94	1419.78	744.92	860.896	759.895
TrturKRN5B02G051070	1182.39	2061.42	1938.93	1191.56	2409.83	1776.76	762.137	1343.93	1066
TrturKRN7A02G056495	0	0	0	0	0	0	0	0	0
TrturKRN5B02G051010	0	0	4	4	0	0	2	1	0
TrturKRN5B02G051000	0	0	0	0	0	0	0	0	0
TrturKRNUn02G004030	0	15.024	0	0	0	0	2	0	0
TrturKRN5B02G050990	0	0	0	0	0	0	0	0	0
TrturKRN5B02G050890	647.983	578.521	639.796	945.188	795.044	670.304	587.461	551.663	565.116
TrturKRN5B02G050880	0	0	0	0	0	0	0	0	0
TrturKRN5B02G050870	782.475	985.698	1176.11	1102.95	1567.45	1277.23	615.32	1159.44	1074.98
TrturKRN5B02G050830	0	48.735	0	45.129	0	0	0	7.143	0
TrturKRN5B02G050780	0	0	0	0	0	0	0	0	0
TrturKRN6A02G010170	0	0	0	0	0	0	0	0	0
TrturKRN5B02G050770	179.245	136.874	151.998	329.193	242.616	207.969	186.442	212.14	181.79
TrturKRN5B02G050760	0	0	0	0	0	2	0	2	0
TrturKRN5B02G050720	1372.59	1170.56	1336.5	2446.96	1897.65	1834.39	1524.98	1383.59	1278.09
TrturKRN5B02G050690	0	0	0	0	0	0	0	0	0
TrturKRN5B02G050670	0	0	0	0	0	0	0	0	0
TrturKRN5B02G050620	0	2	5	4	6	9	5	16	5
TrturKRN5B02G050600	0	0	0	0	0	0	0	0	0
TrturKRN5B02G050500	0	0	0	0	0	0	0	0	0
TrturKRN5B02G050395	0	0	0	0	0	0	0	0	0
TrturKRN5B02G050370	0	0	0	0	0	0	0	0	0
TrturKRN5B02G050360	0	0	0	0	0	0	0	0	0
TrturKRN5B02G050340	0	0	0	0	0	0	0	0	0
TrturKRN5B02G050295	0	0	0	0	0	0	0	0	0
TrturKRN5B02G050280	0	0	0	0	0	0	0	0	0
TrturKRN5B02G050250	0	0	0	0	0	0	0	0	0
TrturKRN5B02G050220	188.624	159.571	173.735	286.955	181.09	135.861	128.975	128.72	104.092
TrturKRN5B02G050170	11	20	12	12	0	34	1	13	20
TrturKRN5B02G050160	12.605	142.756	206.785	91.954	59.273	124.544	76.966	75.378	60.885
TrturKRN5B02G050130	0	0	0	0	22	0	0	0	0
TrturKRN7B02G018310	1981.98	2088.2	2130.29	3364.18	3504.08	2941.93	2277.28	3136.15	3034.78
TrturKRN5B02G050120	90.669	0	0	0	56.841	42.6	0	0	49.576
TrturKRN5B02G050070	758.575	729.014	845.683	1102.82	1355.29	1316.79	707.635	1330.16	1124.21
TrturKRN5B02G050060	1567.61	1475.5	1355.72	2315.02	2447.14	1978.48	1465.92	1595.2	1477.38
TrturKRN5B02G050050	0	0	0	0	0	0	0	0	0
TrturKRN5B02G050010	0	0	0	0	0	0	0	0	0
TrturKRN5B02G049970	2098.51	2496.73	3346.16	3301.66	4432.38	4368.87	1835.87	3098.7	2857.91
TrturKRN5B02G049960	0	0	0	0	0	0	0	0	0
TrturKRN5B02G049950	0	0	0	0	0	0	0	0	0
TrturKRN5B02G049920	0	0	0	0	0	0	0	0	0
TrturKRN5B02G049890	676.286	351.544	312.328	1430.69	902.2	828.632	696.707	541.194	464.176
TrturKRN5B02G049850	1074.41	845.466	948.803	1913.74	1634.71	1434.32	1092.95	1017.78	927.551
TrturKRN5B02G049840	8	7	9.109	2	7	1	6.044	9.361	3
TrturKRN7B02G040700	0	5	0	0	0	2	0	0	0
TrturKRN5B02G049830	449.586	351.573	392.261	812.45	837.787	797.032	347.603	515.531	509.494
TrturKRN5B02G049820	295.793	423.346	556.773	600.597	711.608	599.809	293.134	525.948	476.458
TrturKRN5B02G049810	1610.04	1579.88	1488.13	2462.01	2317.38	1943.43	1563.96	1728.97	1532.89
TrturKRN5B02G049790	1	0	0	5	3	0	4	3	0
TrturKRN5B02G049780	4810.15	4006.09	4107.84	7249.2	5975.61	5289.13	4010.35	4053	4115
TrturKRN5B02G049740	1219.53	1396.34	1668.35	2235.41	2251.17	1868.31	1132.03	1529	1457.77
TrturKRN6B02G051050	0	0	0	0	0	0	0	0	0
TrturKRN5B02G049720	4	21	41.039	18.001	24.001	29.653	6	2	4
TrturKRN5B02G049700	3	1	5	0	2	0	0	0	0
TrturKRN5B02G049690	0	0	0	0	0	4	0	1	0
TrturKRN5B02G049680	52.982	73.756	119.768	47.902	188.203	140.258	36.01	109.091	88.229
TrturKRN5B02G049670	15.712	8	20.294	37.004	14.001	7.044	7.257	17.185	7
TrturKRN5B02G049660	42.27	77.696	48.27	103.363	99.601	84.838	82.681	155.93	90.317
TrturKRN6A02G029075	0	0	0	0	0	0	0	0	0
TrturKRN5B02G049590	11012.4	11507.6	15461.6	4349.02	4442.16	4886.97	1296.63	1466.04	1878.57
TrturKRN5B02G049550	23.971	25.148	55	38.791	41	51.274	30	35	36
TrturKRN5B02G049530	98.001	75.12	61.05	141.578	86.761	84.881	82.747	66.654	70.206
TrturKRN6B02G006300	654.324	647.911	851.018	1082.81	992.419	1050.08	594.439	675.38	717.915
TrturKRN5B02G049510	481.481	380.404	377.173	754.405	683.414	575.505	525.247	479.665	512.187
TrturKRN5B02G049390	0	0	0	0	0	0	0	0	0
TrturKRN6A02G001770	1024.54	959.04	786.265	1937.69	1495.53	1322.93	1265.84	1180.78	919.644
TrturKRN5B02G049370	6.757	5	3	48.632	16.547	18.732	13.003	1	0
TrturKRN5B02G049360	278.828	223.659	284.961	491.662	252.228	356.665	267.491	175.496	254.147
TrturKRN5B02G049350	152.496	60.048	156.38	100.122	49.311	63.024	35.002	29	20
TrturKRN5B02G049340	0	0	0	0	0	0	0	0	0
TrturKRN5B02G049320	113.999	67.801	85.65	171.659	132.961	112.096	142.388	181.081	152.23
TrturKRN5B02G049260	253.833	169.001	214.516	395.982	262.539	234.38	205.008	146.552	161.957
TrturKRN5B02G049250	366.916	611.073	775.072	269.792	471.414	352.713	114.988	255.243	211.233
TrturKRN6A02G028340	0	0	0	0	0	0	0	0	0
TrturKRN5B02G049240	0	0	0	0	0	0	0	0	0
TrturKRN5B02G049220	0	0	0	0	0	0	0	0	0
TrturKRN5B02G049210	154.882	127.984	152.073	390.133	234.021	168.06	169.663	213.371	148.364
TrturKRN5B02G049200	0	0	0	0	0	0	0	0	0
TrturKRNUn02G015270	0	0	0	0	0	0	0	0	0
TrturKRN5B02G049900	0	0	0	0	0	0	0	0	0
TrturKRN5B02G049130	123.24	176.407	222.511	154.97	222.146	250.438	50.466	59.653	63.301
TrturKRNUn02G004920	0	0	0	0	0	0	0	0	0
TrturKRN5B02G049110	65	45.41	78.477	99.006	113.489	67.82	47.049	74.117	38.967
TrturKRN5B02G049100	411.191	426.034	464.041	585.797	640.825	509.706	369.658	518.232	450.091
TrturKRN5B02G049050	44	31.006	49.039	2.002	14	11	9	15	26
TrturKRN5B02G048980	0	0	3	0	0	4	0	2	0
TrturKRN5B02G048970	0	0	0	0	0	0	0	0	0
TrturKRN5B02G048960	450.408	583.966	573.278	738.579	816.974	602.783	438.727	548.789	460.33
TrturKRN5B02G048950	635.418	734.103	689.968	776.154	1001.84	794.168	438.705	702.93	663.64
TrturKRN5B02G048940	0	0	0	0	0	0	0	0	0
TrturKRN5B02G048890	0	0	0	0	0	0	0	0	0
TrturKRN5B02G048870	0	0	0	0	0	0	0	0	0
TrturKRN6A02G029970	593.763	654.1	823.933	905.042	1039.34	1017.71	533.196	816.2	754.618
TrturKRN5B02G048860	0	0	0	0	0	0	0	0	0
TrturKRN5B02G048780	4	2	2	61	49.002	58.945	40.97	53.026	56.005
TrturKRN5B02G048750	123.727	66.035	125	230.55	225.213	206.05	124.478	160.265	132.121
TrturKRN5B02G048720	336.789	423.47	458.305	699.261	743.431	724.382	345.641	497.26	515.921
TrturKRN5B02G048710	61.19	63	130	94	144.099	163.011	39.663	76.15	73.527
TrturKRN5B02G048690	18	37.011	29.137	20	38	25	22.392	15	19
TrturKRN5B02G048670	0	0	0	0	0	0	0	0	0
TrturKRN5B02G048630	0	0	0	0	0	0	0	0	0
TrturKRN5B02G048620	1	0	0	0	0	0	0	0	0
TrturKRN6A02G053090	0	0	0	0	0	0	0	0	0
TrturKRN5B02G048610	0	0	0	0	0	0	0	0	0
TrturKRN7B02G027830	1217.29	1423.31	1507.49	1861.84	2053.25	1648.52	1129.85	1432.87	1249.55
TrturKRN5B02G048570	400.378	339.071	408.112	589.513	617.665	376.294	348.721	338.583	343.592
TrturKRN5B02G048550	2276.34	1835.11	1852.11	3332.77	2819.87	2313.78	1932.38	1932.77	1870.09
TrturKRN5B02G048540	124.1	97.048	97.083	143.172	194.147	151.029	91.792	86.001	97.004
TrturKRN5B02G048500	0	0	11.334	0	0	0	1	0	0
TrturKRN5B02G048490	4	11.004	8.666	5	21	8	0	0	0
TrturKRN5B02G048470	0	0	0	0	0	0	0	0	0
TrturKRN5B02G048440	0	0	0	0	0	0	0	0	0
TrturKRN5B02G048430	133.73	191.172	194.31	208.266	259.686	217.826	97.101	254.353	201.386
TrturKRN5B02G048420	0	0	0	0	0	0	0	3	0
TrturKRN5B02G048370	0	0	0	0	0	0	0	0	0
TrturKRN5B02G048365	204.301	208.034	316.937	257.125	299.236	280.42	110.957	195.744	194.276
TrturKRN5B02G048360	65.064	61.016	69.509	54.125	61.041	68.004	21.3	31.002	62
TrturKRN5B02G048340	197.816	228.154	220.048	240.641	327.584	244.09	120.156	132.3	144.106
TrturKRN5B02G048325	0	0	0	0	0	0	0	0	0
TrturKRN5B02G048300	0	0	0	7	4	9	1	5	1
TrturKRN7B02G037700	880.155	983.945	1033.75	1353.02	1421.65	1231.98	760.489	1010.45	1014.9
TrturKRN5B02G048265	0	0	0	0	0	0	0	0	0
TrturKRN7B02G047235	0	0	0	0	0	0	0	0	0
TrturKRN5B02G048260	3	6	3	2	4	6	10	0	1
TrturKRN6A02G008760	0	0	0	0	0	0	0	0	0
TrturKRN5B02G048250	19	75.149	109.071	33.091	74	54.249	25	67.003	57.332
TrturKRN6B02G048920	145.065	294.424	402.529	255.775	490.613	487.686	180.621	383.165	388.619
TrturKRN5B02G048240	0	0	0	0	0	0	0	0	0
TrturKRN5B02G048220	698.902	849.717	944.512	1088.6	1314.96	1136.62	594.969	832.219	746.246
TrturKRN7A02G001463	1.328	5	8.674	0	4	3.271	0	5	4
TrturKRN5B02G048205	0	0	0	0	0	0	0	0	0
TrturKRN5B02G048180	0	0	0	0	0	0	0	0	0
TrturKRN5B02G048150	0	0	0	0	0	0	0	0	0
TrturKRN7A02G066000	0	0	0	0	0	0	0	0	0
TrturKRN5B02G048120	0	0	0	0	0	0	0	0	0
TrturKRN5B02G048110	501.307	346.876	338.919	848.603	697.512	537.189	569.237	571.591	502.35
TrturKRN5B02G048080	72.021	58.988	61.016	66.515	31.001	44.989	25.049	33.997	19.884
TrturKRN5B02G048010	0	0	2	2	0	0	0	0	0
TrturKRN5B02G047930	1270.65	978.719	985.322	2011.43	1288.3	1145.35	1196.1	1027.64	1060.29
TrturKRN5B02G047920	835.39	854.014	805.851	1296.73	1375.6	1167.2	869.629	1018.91	920.805
TrturKRN5B02G047910	2024.21	2847.76	3039.16	3778.03	5743.69	4674.92	2542.87	4506.61	4002.65
TrturKRN5B02G047900	0	0	0	0	0	0	0	0	0
TrturKRN5B02G047870	703.417	602.641	732.206	1105.61	865.466	819.02	609.295	562.409	663.548
TrturKRNUn02G013125	0	0	0	0	0	0	0	0	0
TrturKRN5B02G047860	141.165	159.109	155.358	255.795	218.846	220.349	157.078	124.648	150.004
TrturKRN6B02G002150	0	0	0	0	0	0	0	0	0
TrturKRN5B02G047820	258.685	266.465	287.781	465.673	435.983	327.324	311.053	348.911	328.881
TrturKRN5B02G056410	2	3	5	3	4	0	0	7	3
TrturKRN5B02G047810	97	101.368	98	122.148	166	140.005	44.139	112.747	99.632
TrturKRN5B02G047790	350.851	499.57	610.5	572.534	903.364	801.236	259.384	378.602	420.632
TrturKRN5B02G047780	0	0	0	0	0	0	0	0	0
TrturKRN5B02G047740	0	0	0	0	0	0	0	0	0
TrturKRN5B02G047730	1138.61	989.715	1103.92	1224.61	1223.98	906.015	613.487	709.182	640.998
TrturKRN5B02G047670	1327.43	1653.53	1960.64	1889.59	2802.44	2443.02	1151.19	2372.32	2211.08
TrturKRN5B02G047660	0	0	0	0	0	0	0	0	0
TrturKRN5B02G047650	1912.84	1551.38	1515.2	2991.45	2266.65	2084.83	1611.89	1615.36	1546.9
TrturKRN7B02G021500	390.553	364.453	312.433	460.921	554.454	410.673	344.47	396.258	329.803
TrturKRN6A02G057410	8	3	10.001	7	19	21	7.011	17	15
TrturKRN5B02G047640	485.712	361.336	365.042	795.85	493.784	479.67	493.563	387.045	327.065
TrturKRN5B02G047620	0	0	0	0	0	0	0	0	0
TrturKRN5B02G047600	0	0	0	0	0	0	0	0	0
TrturKRN5B02G047590	27	26	59.951	2	1	1	0	0	2.001
TrturKRN5B02G047580	285.736	195.859	186.837	368.453	272.473	302.884	251.581	244.737	222.106
TrturKRN5B02G047570	690.811	520.256	625.758	1000.22	992.402	913.117	692.01	633.1	564.975
TrturKRN5B02G047560	102	107.969	143.941	122.681	181.588	128.462	97.995	114.998	77.491
TrturKRN5B02G047550	12	23.905	22.936	19.516	47.009	38.249	22.004	28.927	17.024
TrturKRN7A02G066520	481.483	577.645	583.955	749.998	748.726	761.879	435.201	634.313	584.133
TrturKRN5B02G047530	0	0	8	0	0	0	0	0	0
TrturKRN5B02G047500	740.605	1062.06	1102.06	1206.84	1603.71	1323.24	613.639	1061.41	1031.08
TrturKRN5B02G047450	24.178	23	46	26.038	20	9	23.178	28	20
TrturKRN5B02G047430	7	5.06	1	10	11	3	0	11.055	7.018
TrturKRN5B02G047380	581.846	662.323	752.086	882.36	922.07	810.265	422.991	550.679	515.514
TrturKRN5B02G047370	5	22	18	0	7	5.034	0	1	2
TrturKRN5B02G047350	335.58	306.973	398.89	474.505	435.511	469.158	245.442	307.648	274.415
TrturKRN5B02G047340	4	4	11	13	12	13	3	12	10
TrturKRN5B02G047330	0	3	0	3	5	9	0	0	0
TrturKRN5B02G047310	8	6	1	12	3	1	4	3	1
TrturKRN5B02G047270	196.236	255.269	236.633	371.499	386.917	357.054	198.835	297.297	245.305
TrturKRN5B02G047240	509.316	377.138	389.754	717.874	584.962	530.664	388.326	556.26	458.821
TrturKRN5B02G047230	366.189	288.24	327.202	495.678	403.901	448.085	212.735	286.918	267.113
TrturKRN5B02G047210	676.57	874.617	773.489	1055.35	988.141	872.202	498.811	629.577	579.068
TrturKRN5B02G047200	598.665	590.194	683.926	938.773	904.438	796.108	444.142	526.476	476.626
TrturKRN7A02G067520	0	0	0	0	0	0	0	0	0
TrturKRN5B02G047190	241.192	279.355	299.137	402.797	463.391	355.822	208.448	370.36	279.605
TrturKRN7A02G031040	1031.34	1244.28	1063.64	1724.11	1647.41	1317.06	823.614	1090.31	1083.76
TrturKRN5B02G047180	0	0	0	0	0	0	0	0	0
TrturKRN7B02G074610	0	0	0	0	0	0	0	0	0
TrturKRN5B02G047150	157.991	177.608	174.124	201.899	259.354	225.856	114.339	122.011	125.405
TrturKRN5B02G047120	0	0	0	0	0	6	3	0	3
TrturKRN5B02G047080	2	2	0	3	6	13	1	18	29
TrturKRN5B02G047040	0	0	0	0	0	0	0	0	0
TrturKRN5B02G046990	29.001	37.001	29.002	48.011	30.638	24	23.047	30	7
TrturKRN5B02G046970	0	0	0	0	0	0	0	0	0
TrturKRN5B02G046960	0	0	0	0	0	0	0	0	0
TrturKRN5B02G046910	0	0	0	0	0	0	0	0	0
TrturKRN5B02G046900	0	0	0	0	0	0	0	0	0
TrturKRN5B02G046890	0	0	0	0	0	0	0	0	0
TrturKRN5B02G046860	0	0	0	0	0	0	0	0	0
TrturKRN5B02G046750	899.952	691.73	787.928	1450.82	1027.64	881.127	768.045	711.67	675.785
TrturKRN7A02G026220	0	0	0	0	0	0	0	0	0
TrturKRN5B02G046730	150.202	227.486	145.776	353.908	505.611	386.494	119.008	230.102	170.719
TrturKRN5B02G046720	14	3	4	14.028	6	2	6	8	16
TrturKRN5B02G046700	387.46	364.476	322.499	605.437	503.89	553.224	353.968	322.079	303.64
TrturKRN5B02G046680	8	5	0	2	0	1	2	0	0
TrturKRN5B02G046620	4	17.654	3	10.001	9	3	14	8	6
TrturKRN5B02G046600	693.759	1013.26	1065.7	1244.58	1843.75	1553.32	830.719	1497.13	1357.93
TrturKRN5B02G046590	996.71	948.066	933.441	1596.45	1383.14	1238.83	855.729	885.489	785.604
TrturKRN5B02G046580	1346.86	1410.81	1288.77	2266.01	1924.45	1674.12	1368.19	1695.83	1460.24
TrturKRN5B02G046540	86.213	94.168	118.16	95	99.233	86.168	53.945	69	103.098
TrturKRN5B02G046530	4	6.001	13	0	0	0	0	0	4
TrturKRN6B02G024250	0	0	0	0	0	0	0	0	0
TrturKRN5B02G046480	6584.61	5157.64	4864.71	9768.77	7054.97	6132.93	5877.65	4485.14	4026.73
TrturKRN5B02G046450	3344.38	3372.07	3426.56	5921.74	4302.75	4309.51	3625.68	4447.1	4344.79
TrturKRN5B02G046400	187.348	139.407	147.359	409.278	407.098	309.886	154.293	198	192.069
TrturKRN5B02G046380	0	0	0	0	0	0	0	0	0
TrturKRN5B02G046350	5.015	2.045	7.022	13.105	4.006	3.009	2.004	6.031	2.004
TrturKRN5B02G051900	15	14	43	30.105	37.062	46.079	5.03	44	32
TrturKRN5B02G046340	911.126	612.094	559.058	1729.33	1164.31	946.68	975.965	751.059	601.884
TrturKRN5B02G046290	0	5	0	0	1	0	0	0	0
TrturKRN5B02G046280	57	67.2	93.874	5	7	6	6.001	7	11.074
TrturKRN5B02G046260	1401.15	2125.93	2208.59	2343.68	3036.5	2710.26	1229.29	1861.74	1911.78
TrturKRN5B02G046250	0	0	3	0	0	0	0	0	0
TrturKRN5B02G046220	148.137	177.871	280.17	125.737	320.306	256.988	65.121	157	145.18
TrturKRN5B02G046210	0	0	0	0	0	0	0	0	0
TrturKRN5B02G046160	11693.6	9375.45	9204.08	18121.5	13866.2	11502.6	10782.8	11159	10334.3
TrturKRN5B02G046120	0	0	0	0	0	0	0	0	0
TrturKRN6B02G027900	430.612	507.857	572.469	680.416	580.307	579.021	336.762	412.779	436.026
TrturKRN5B02G046090	6	9	7	13	9	0	2	1	0
TrturKRN5B02G046040	0	0	0	0	0	0	0	0	0
TrturKRN5B02G045960	425.607	427.271	387.849	611.857	547.615	412.391	361.821	290.447	353.99
TrturKRN5B02G045950	0	1	0	4	3	1	0	2	4
TrturKRN6B02G004050	99.543	85.263	65.522	119.67	123.462	112.581	93.671	80.01	104.159
TrturKRN5B02G045940	134	108.009	161.057	171.222	250.118	206.329	128.716	204.315	228.178
TrturKRN5B02G045860	69.001	86.745	97.252	106.797	124.387	113.036	63.692	100.088	140.039
TrturKRN5B02G045780	384.097	300.558	263.874	836.106	817.226	776.643	410.137	525.958	475.553
TrturKRN7B02G011290	479.033	401.62	454.272	696.804	646.214	680.315	415.105	377.055	450.781
TrturKRN5B02G045740	22	49.978	55.003	33.002	73.038	73.508	27.909	63.016	38.006
TrturKRN5B02G045735	0	0	0	0	0	0	0	0	0
TrturKRN5B02G045730	122.518	150.455	102.285	112.193	191.254	108.811	81.799	105.585	88
TrturKRN5B02G045720	969.91	1523.05	1691.68	1424.73	2621.79	2154.49	954.896	2154.86	1888.37
TrturKRN5B02G045700	2	0	1	12	6	8.006	11	17	13.005
TrturKRN5B02G045670	4	0	7	5	1	2	0	0	2
TrturKRN5B02G045660	0	0	0	0	0	0	0	0	0
TrturKRN5B02G045650	85.02	74.126	81.054	139.488	145.456	80.046	50.502	75	62.149
TrturKRN5B02G045640	0	0	0	1	0	4	0	0	0
TrturKRN5B02G045610	0	0	0	0	0	0	0	0	0
TrturKRN5B02G045590	2381.26	3424.57	3499.21	4012.59	5435.71	4736.35	2323.83	4476.5	3745.21
TrturKRN5B02G045540	1019.61	1144.83	1271.82	1863.38	1870.88	1661.62	1086.33	1420.52	1317.02
TrturKRN5B02G045520	7	1	2	8	3	0	5	1	0
TrturKRN5B02G045490	806.605	733.99	916.032	1182.72	941.303	857.375	701.904	709.757	713.343
TrturKRN5B02G045380	0	0	3	0	0	0	0	2	0
TrturKRN5B02G045360	0	0	0	0	0	0	0	2	0
TrturKRN5B02G045305	0	0	0	0	0	0	0	0	0
TrturKRN5B02G045290	0	0	0	0	0	0	0	0	0
TrturKRN5B02G071770	0	1	0	3.001	1	0	9	7	7
TrturKRN5B02G045270	35	36	24.109	50.08	60	31.002	19.005	20	7.002
TrturKRN5B02G045260	965.767	814.825	871.112	1435.75	1145.57	972.341	899.541	838.29	836.763
TrturKRN5B02G045250	89.01	45.028	68.124	140.474	117.91	100.148	63.882	94	103.128
TrturKRN5B02G045240	205.476	103.4	119.232	267.716	207.598	204.462	246.633	309.749	267.838
TrturKRN5B02G045230	2	0	0	0	0	0	0	0	0
TrturKRN7B02G075520	0	0	0	0	0	0	0	0	0
TrturKRN5B02G045220	37	21	28.004	38	30.074	34.004	26.003	29	18.109
TrturKRN5B02G045210	0	0	0	0	0	0	0	0	0
TrturKRN5B02G045180	0	0	3	0	5	3	0	5	0
TrturKRN5B02G045080	28.002	21.001	37	33.011	23	17	11	15	0
TrturKRN5B02G045060	2.002	15	14.024	22	10	24	0	31	18
TrturKRN7B02G052680	0	0	0	0	0	0	0	0	0
TrturKRN7A02G056700	0	0	0	0	4	0	0	0	0
TrturKRN5B02G045020	381.619	582.483	676.515	666.524	702.005	535.422	333.411	479.745	495.677
TrturKRN7B02G070380	0	0	0	0	0	0	1	0	0
TrturKRN5B02G045000	0	0	0	0	0	0	0	0	0
TrturKRN5B02G044990	0	0	0	0	0	0	0	0	0
TrturKRN5B02G044970	0	0	0	0	0	0	0	0	0
TrturKRN5B02G044960	0	0	0	0	0	0	0	0	0
TrturKRN6B02G052390	273.396	284.373	294.41	416.041	461.066	313.81	296.749	283.197	361.199
TrturKRN5B02G044950	163.035	198.452	247.526	84.01	128.66	116.415	45.237	54	43.445
TrturKRN5B02G044940	117.076	136.835	121.037	144.124	178.245	174.115	71.274	133.202	138
TrturKRN5B02G081730	0	0	0	0	0	0	0	0	0
TrturKRN5B02G044930	453.391	568.426	508.15	690.635	775.823	635.967	332.428	525.609	472.675
TrturKRN5B02G044920	0	0	0	0	0	0	0	0	0
TrturKRN5B02G044910	0	0	0	0	0	0	0	0	0
TrturKRN5B02G044860	0	0	1	0	0	0	1	0	0
TrturKRN5B02G044850	0	0	0	0	0	0	0	0	0
TrturKRN5B02G044810	0	0	0	0	0	0	0	0	0
TrturKRN5B02G044800	0	0	0	0	0	0	0	0	0
TrturKRN5B02G044770	0	0	0	0	0	0	0	0	0
TrturKRN7B02G025140	0	0	0	0	0	0	0	0	0
TrturKRN5B02G044730	15.011	15.983	28	52.011	71	58.71	25.988	49.514	38
TrturKRN5B02G044720	0	0	0	0	0	0	0	0	0
TrturKRN5B02G044710	0	0	0	0	0	0	0	0	0
TrturKRN5B02G044650	2489.01	3333.99	3346.3	3536.18	4717.52	3817.75	1974.19	2995.33	2684.5
TrturKRN5B02G044620	5465.19	7006.32	8038.76	8454.62	10939.2	9353.77	5390.28	9171.07	8070.48
TrturKRN7A02G021600	0	0	0	1	0	0	0	4	2
TrturKRN5B02G044610	294.175	294.136	268.113	400.983	550.225	371.236	231.533	255.339	269.788
TrturKRN5B02G044600	4456.72	4767.63	4769.34	7782.26	7401.8	6657.82	5564.61	6746.55	5951.91
TrturKRN5B02G044580	0	0	0	0	0	0	0	0	0
TrturKRN5B02G044570	3	4	3	13	0	9	0	2	2
TrturKRN6A02G046040	2	0	0	4	5	2	0	3	0
TrturKRN5B02G044566	0	0	0	0	0	0	0	0	0
TrturKRN5B02G044564	0	0	0	0	2	0	0	4	0
TrturKRN5B02G044560	492.821	546.259	431.433	805.22	671.411	667.977	394.327	449.385	384.844
TrturKRN5B02G044540	0	0	0	0	0	0	0	0	0
TrturKRN5B02G044500	202.454	203.022	291.173	382.089	290.239	210.875	136.184	250.669	255.536
TrturKRN5B02G044455	0	0	0	0	0	0	0	0	0
TrturKRN5B02G044450	501.327	521.233	454.794	799.243	939.716	751.071	462.927	668.497	582.007
TrturKRN5B02G044430	0	0	0	0	0	0	0	0	0
TrturKRN5B02G044380	0	0	0	0	0	0	0	0	0
TrturKRN7B02G006840	40.789	39.322	34.401	51.729	42.727	38.165	41.605	44.168	37.366
TrturKRN5B02G044370	0	0	0	0	0	0	0	0	0
TrturKRN5B02G044295	6	6	8	9	9	3	4	3	10
TrturKRN5B02G044280	7.027	3	8	11.002	11	4	6	9	9
TrturKRN5B02G044260	425.969	431.593	619.792	658.366	774.189	610.121	371.896	503.502	419.086
TrturKRN6B02G056730	0	0	0	0	0	0	0	0	0
TrturKRN5B02G044200	3	0	3	17	19	24	4	29	35.037
TrturKRN5B02G044185	0	0	0	0	0	0	0	0	0
TrturKRN5B02G044150	277.509	285.861	313.15	394.106	391.565	313.981	271.944	363.6	282.487
TrturKRN5B02G044140	0	1	0	1	8	0	0	0	0
TrturKRN5B02G044130	1122.29	1440.57	1668.25	1614.28	2380.15	2116.54	964.947	1862.98	1671.89
TrturKRN5B02G044100	1	0	0	0	0	1	0	0	0
TrturKRN7A02G055500	395.803	373.304	363.849	607.862	538.878	496.331	333.18	381.53	314.506
TrturKRN5B02G044050	71.053	117.24	117	94.187	220.13	167.088	64.966	131.444	105.002
TrturKRN5B02G044040	1	6.696	0	2	12	3	0	0	4
TrturKRN5B02G044010	329.613	525.942	561.612	656.885	784.331	716.304	323.594	629.549	522.846
TrturKRN5B02G043990	696.467	680.741	733.034	918.472	1058.27	939.491	624.34	797.772	780.24
TrturKRN5B02G043980	599.238	631.082	726.213	762.762	891.334	803.925	497.166	697.966	588.768
TrturKRN6A02G017400	177.467	190.868	269.413	275.647	292.736	266.703	114.112	203.868	163.706
TrturKRN5B02G043970	1140.52	863.148	855.946	1711.16	1591.33	1296.2	1214.49	1451.99	1309.46
TrturKRN5B02G043960	0	0	0	0	0	0	0	0	0
TrturKRN7B02G059700	422.401	359.126	436.478	596.517	629.074	574.567	289.936	439.868	424.011
TrturKRN5B02G043910	447.421	636.306	645.128	713.336	848.595	651.402	430.028	627.548	488.5
TrturKRN5B02G043800	395.876	510.093	655.99	540.972	650.527	447.865	347.854	492.443	467.356
TrturKRN5B02G043790	0	0	0	0	0	0	0	0	0
TrturKRN6A02G026520	0	0	0	0	0	0	0	0	0
TrturKRN5B02G043780	0	0	0	0	0	0	0	0	0
TrturKRN5B02G043760	0	0	0	0	0	0	0	0	0
TrturKRN5B02G043740	249.09	319.141	441.795	381.675	461.273	419.575	184.6	408.549	365.347
TrturKRN5B02G043730	17.031	20	26.378	26.026	28	17	19	10	8
TrturKRN5B02G043720	0	0	0	0	0	0	0	0	0
TrturKRN5B02G043670	23	22	28	45	19.037	24	46.003	11	26.118
TrturKRN7B02G054720	4241.82	7353.92	8366.27	7150.58	11928.4	9498.06	4408.2	9453.74	8731.6
TrturKRN5B02G043660	383.037	334.961	352.956	716.284	505.442	408.432	252.771	419.296	394.585
TrturKRN5B02G043650	2752.67	2446.44	2516.11	4578.3	3967.5	3265.89	2463.25	2903.61	2550.34
TrturKRN6B02G034150	0	0	0	4	0	0	1	2	0
TrturKRN5B02G043550	91.739	128.058	102.267	156.261	180.262	129.419	111.146	114	69.012
TrturKRN5B02G043480	0	0	0	0	0	0	0	0	0
TrturKRN5B02G043450	23	26	16	25	35.015	31.045	25.301	14	37.216
TrturKRN6B02G068150	0	0	0	0	0	0	0	0	0
TrturKRN5B02G043440	23	30	39	51	50.241	45	24.842	37.789	33.008
TrturKRNUn02G003905	0	0	0	0	0	0	0	0	0
TrturKRN5B02G043420	56.501	123.042	108.004	90.799	103.333	131.148	65.119	61	68.001
TrturKRN5B02G043280	0	0	0	0	0	0	0	0	0
TrturKRN5B02G043230	0	0	0	0	0	2	0	0	0
TrturKRN5B02G043220	0	0	0	0	0	0	0	0	0
TrturKRN5B02G043180	0	0	0	2	0	0	0	0	0
TrturKRN5B02G043160	715.316	658.988	841.674	1184.47	1367.34	1182.64	754.971	866.475	938.393
TrturKRN5B02G043140	32	19	36	1	10	0	0	5	0
TrturKRN5B02G043120	0	0	0	0	0	0	0	0	0
TrturKRNUn02G000400	0	0	0	0.5	0.508	0	0	0.5	0
TrturKRN7B02G054000	0	0	0	0	0	0	0	0	0
TrturKRN5B02G043080	2	10.018	3	1.001	1	0	2	0	0
TrturKRN6B02G054830	0	0	0	0	0	0	0	0	0
TrturKRN6A02G042300	2	0	0	0	0	0	0	0	0
TrturKRN5B02G043050	0	0	0	0	0	0	0	0	0
TrturKRN5B02G043040	192.387	242.053	279.837	256.63	324.71	306.593	201.796	205.853	188.638
TrturKRN5B02G043020	1	0	7	0	3	7	0	0	0
TrturKRN5B02G043000	0	0	0	0	0	0	0	0	0
TrturKRN5B02G042990	452.497	597.725	528.157	577.226	796.04	601.204	238.195	426.776	314.08
TrturKRN5B02G042940	2453.63	1408.6	1596.44	3833.09	2258.14	2237.62	2288.73	1923.89	1985.55
TrturKRN7A02G016370	3	5	7	16	8.009	5	11.007	9	5
TrturKRN5B02G042920	124.136	155.945	129.652	180.952	295.203	191.417	134.416	261.387	186.208
TrturKRN5B02G042820	0	0	0	0	0	0	0	0	0
TrturKRN7A02G064540	0	0	0	0	0	0	0	0	0
TrturKRN5B02G042810	2	0	5	0	0	0	0	2	0
TrturKRN5B02G042730	1637.98	1065.47	1233.8	2441.64	1840.41	1509.92	1412.73	1203.93	1134.83
TrturKRN5B02G042660	283.347	192.91	265.212	526.873	354.577	379.242	240.269	229.16	202.639
TrturKRN7B02G024910	196.209	285.078	299.645	393.056	391.165	329.478	177.844	237.424	212.522
TrturKRN5B02G042630	0	0	0	0	0	0	0	0	0
TrturKRN5B02G042620	917.026	1400.38	1648.99	1790.68	2744.43	2364.36	1088.49	2195.1	1873.16
TrturKRN6A02G000640	0	0	0	0	0	0	0	0	0
TrturKRN5B02G042600	1382.05	1026.87	1080	1916.01	1800.69	1705.11	1354.07	1334.09	1244.12
TrturKRN6B02G043460	475.337	393.698	430.63	708.921	659.183	600.564	486.472	477.905	467.685
TrturKRN5B02G042570	0	6	3	0	3	0	0	5	0
TrturKRN5B02G042560	205.245	219.45	221.087	407.72	331.964	293.809	231.257	202.174	162.348
TrturKRN5B02G042550	392.978	309.542	341.894	640.215	705.401	563.859	293.972	375.727	325.898
TrturKRN7A02G073430	65	55	69.032	77.121	84.006	45.043	39.054	36.016	55.028
TrturKRN5B02G042510	850.502	859.595	871.024	1419.45	1482.21	1172.9	900.252	931.337	833.81
TrturKRN5B02G042480	2	0	0	5	0	0	0	0	0
TrturKRN5B02G042440	555.517	669.506	822.738	831.156	893.538	878.815	243.336	467.651	469.898
TrturKRN5B02G042420	2991.99	3590.17	4131.85	396.939	769.133	659.481	373.544	676.528	782.563
TrturKRN7A02G024610	8	0	0	7	6	4	4	2	1
TrturKRN5B02G042400	11	8	23.22	0	0	0	0	0	0
TrturKRN5B02G042390	172.135	213.449	219.922	284.527	331.902	281.023	219.249	261.303	183.461
TrturKRN7B02G066280	21	23.024	17.003	32	57	32	41	15	26
TrturKRN5B02G042340	5672.75	6209.39	6053.48	9528.33	10153.1	9239.35	5546.14	7060.37	6843.23
TrturKRN5B02G042330	1656.38	1294.59	1650.06	2553.43	2090.15	1757.48	1498.22	1829.17	1500.35
TrturKRN5B02G042270	16	10	5.001	17	21	24.004	2.001	5.009	14
TrturKRN7A02G008395	0	0	0	0	0	0	0	0	0
TrturKRN5B02G042265	183.571	91.884	101.056	352.344	207.048	161.063	165.67	190.562	149.503
TrturKRN6B02G051990	215.038	183.237	307.413	305.924	350.582	250.162	166.869	196.715	217.004
TrturKRN5B02G042260	22	35	51.103	31.059	75	74	24	33.015	48.403
TrturKRN5B02G042155	0	0	0	0	0	0	0	0	0
TrturKRN5B02G042130	260.594	460.25	531.462	499.627	758.669	651	289.695	488.834	429.592
TrturKRN6A02G057320	165.617	174.427	207.148	280.24	289.433	169.588	151.305	194.844	142.014
TrturKRN5B02G042110	21	28.008	14.05	37	34	26	3	12	12
TrturKRN5B02G042090	0	0	0	0	0	0	0	0	0
TrturKRN7B02G016680	56	91	65.217	134.359	68.113	62.333	71.095	86	56.022
TrturKRN5B02G042010	12	17	23.039	52	74.001	55.992	17	26	18.001
TrturKRN5B02G041970	8	11.066	15	6	4	7	1	5.313	6
TrturKRN7A02G044590	285.591	310.946	339.481	475.11	473.08	407.23	272.86	342.451	327.446
TrturKRN5B02G041965	0	0	0	0	0	0	0	0	0
TrturKRN5B02G041960	0	0	0	0	0	0	0	0	0
TrturKRN5B02G041940	140.473	200.62	237.622	56.313	96.427	82.149	16.078	46.567	40
TrturKRN5B02G041930	0	0	0	0	0	0	0	0	0
TrturKRN5B02G041790	0	1	0	0	0	0	0	0	0
TrturKRN5B02G041770	5	65.035	61.529	2	14	30.003	1	4	0
TrturKRN5B02G041710	149	74.288	112.231	147.043	170.02	103.012	98.586	107.005	58.103
TrturKRN5B02G041700	6	0	1	8	0	1	0	0	0
TrturKRN5B02G041690	0	0	0	0	0	0	0	0	0
TrturKRN6B02G062350	742.402	658.605	652.228	1255.88	1024.83	935.856	616.778	672.989	668.926
TrturKRN5B02G041660	1882.4	2171.23	2061.53	2773.66	3097.31	2534.39	1671.05	2533.17	2211.76
TrturKRN5B02G041600	1347.54	1439.29	1330.7	2072.32	2006.23	1718.6	1107.55	1447.76	1290.67
TrturKRN5B02G041560	0	0	0	0	0	0	0	0	0
TrturKRN5B02G041530	0	0	0	0	0	0	0	0	0
TrturKRN6B02G073660	0	0	0	0	0	0	0	0	0
TrturKRN5B02G041520	0	0	0	0	0	0	1	0	0
TrturKRN5B02G041510	3482.45	2890.46	2899.89	5300.96	4627.42	3790.22	3246.77	3471.44	3250.46
TrturKRN5B02G041490	61.358	46	62.233	65.851	66.022	54.598	48.077	24.021	46.04
TrturKRN5B02G041480	311.336	376.87	445.874	484.527	512.041	585.121	277.323	407.192	342.878
TrturKRN5B02G041470	0	0	0	0	0	0	0	0	0
TrturKRN5B02G075440	214.621	262.682	243.398	333.683	351.546	261.806	117.906	200.218	219.976
TrturKRN5B02G041420	0	0	0	1	0	0	0	0	0
TrturKRN5B02G041400	0	0	0	0	0	0	0	0	0
TrturKRN5B02G041360	0	0	0	0	0	0	0	0	0
TrturKRN5B02G041340	0	0	0	0	0	0	0	0	0
TrturKRN6B02G044520	0	0	0	0	0	0	0	0	0
TrturKRN5B02G041320	20.081	50.454	57.174	43.195	103	89.957	40.301	125.006	101.694
TrturKRN6B02G058400	0	0	0	0	0	0	0	0	0
TrturKRN6B02G006070	0	0	0	0	0	0	0	0	0
TrturKRN5B02G041260	0	0	0	0	0	0	0	0	0
TrturKRN5B02G041250	0	0	0	100.686	0	0	48.602	0	0
TrturKRN5B02G041170	50.936	59.624	55.249	50.853	30.333	111.108	49.791	86.099	64.478
TrturKRN7B02G081410	2509.29	1976.41	2181.25	3711.61	3231.22	2572.22	2118.49	2116.63	2204.94
TrturKRN7A02G019190	0	0	0	0	0	0	0	0	0
TrturKRN5B02G041160	0	0	2	0	1	0	0	0	0
TrturKRN5B02G041150	68.239	74.833	69.979	121.441	96.992	58.276	93.16	66.037	81.015
TrturKRN5B02G085630	0	0	0	0	0	0	0	0	0
TrturKRN5B02G041135	0	0	0	0	0	0	0	0	0
TrturKRN5B02G041130	3	2	3	0	0	0	0	3	0
TrturKRN5B02G069160	1703.26	1093.29	1193.34	2724.2	1605.5	1394.46	1509.3	1114.76	988.792
TrturKRN5B02G041100	28.031	32	52	47.004	97.035	61.095	9	16	20.298
TrturKRN7B02G010370	0	0	0	0	0	0	0	0	0
TrturKRN5B02G041090	0	0	0	0	0	0	0	0	0
TrturKRN5B02G041070	644.176	711.124	902.537	839.711	814.114	1057.58	470.188	544.253	497.466
TrturKRN5B02G041060	0	0	0	0	0	0	0	0	0
TrturKRN5B02G040900	9	15	6	23.032	13	17	22	3	9
TrturKRN7A02G075870	656.025	980.746	965.681	1020.15	1273.24	1121.79	632.067	1247.53	1030.69
TrturKRN5B02G040890	0	2	0	0	0	1	0	0	0
TrturKRN5B02G040870	230.665	414.212	587.956	158.542	322.596	372.648	48.686	203.841	169.58
TrturKRN5B02G040860	0	0	0	0	0	0	0	0	0
TrturKRN5B02G040850	1082.73	1134.32	1049.99	1679.11	1599.12	1397.49	1184.48	1390.3	1212.77
TrturKRN5B02G040820	477.296	442.195	440.735	737.745	585.999	510.479	427.659	336.341	351.483
TrturKRN5B02G040740	0	0	0	0	0	0	0	0	0
TrturKRN5B02G040730	0	0	0	0	0	0	0	0	0
TrturKRN5B02G040710	2	2	0	2	0	5	0	0	0
TrturKRN5B02G040700	198.699	178.492	196.08	137.109	118.171	88.27	97.136	161.28	127.584
TrturKRN5B02G040690	884.569	649.128	711.809	1174.28	1118.3	843.774	696.912	639.344	662.284
TrturKRN7A02G031260	184.821	192.912	176.208	315.805	230.788	214.027	145.268	157.091	119.609
TrturKRN5B02G040680	0	0	0	0	0	0	0	0	0
TrturKRN5B02G040560	0	0	0	0	0	0	0	0	0
TrturKRN5B02G040540	0	0	0	0	0	0	0	0	0
TrturKRN5B02G040480	0	0	0	0	0	0	0	0	0
TrturKRN6A02G051100	0	0	0	0	0	0	0	0	0
TrturKRN5B02G040470	149.131	189.941	231.023	292.865	428.233	341.427	286.137	346.612	367.789
TrturKRN5B02G040440	0	0	0	0	0	0	0	0	0
TrturKRN6B02G019400	0	0	0	0	0	0	0	0	0
TrturKRN6A02G054880	261.1	284.529	289.702	431.163	411.11	318.879	231.904	293.696	243.162
TrturKRN6A02G006930	0	0	6	0	0	0	0	0	0
TrturKRN5B02G040410	0	0	0	0	0	0	0	0	0
TrturKRN5B02G040390	0	0	0	0	0	0	0	0	0
TrturKRN5B02G040370	678.725	1005.54	1125.01	1062.53	1353.12	1259.82	609.298	1044.01	808.041
TrturKRN5B02G040360	125.822	111.614	122.594	206.789	192.945	193.196	104.906	159.36	135.224
TrturKRN5B02G040330	287.477	240.049	227.702	515.16	471.987	310.267	325.875	417.488	268.381
TrturKRN5B02G040320	572.75	598.738	552.237	889.786	782.046	694.241	403.817	471.935	391.745
TrturKRN7B02G047240	171.259	99.286	177.139	211.882	127.774	160.353	93.125	112.785	102
TrturKRN5B02G040260	2593.14	2133.38	2279.29	3858.57	3401.43	3004.35	2246.69	2164.36	2115.31
TrturKRN5B02G040230	170.283	233.519	295.141	210.885	388.766	267.863	151.4	255.018	223.478
TrturKRN7A02G052350	0	0	1	3.006	0	5	4	0	0
TrturKRN5B02G040150	5	2	7.018	1	3	4	6.094	0	1
TrturKRN6B02G075960	55	84.003	66.133	54.071	44	49.021	4	27.037	22.015
TrturKRN5B02G040140	10.005	21	21	19.989	9.2	6.199	3.471	15.615	7.33
TrturKRN5B02G040130	285.646	429.175	406.166	378.43	446.066	425.868	171.544	387.741	315.381
TrturKRN5B02G040120	1545.94	1159.94	1266.14	2475.32	2143.97	1675.96	1769.41	1849.7	1707.01
TrturKRN5B02G040110	111.041	59.057	67	147.562	135.554	94.03	30	18.018	10
TrturKRN7A02G007920	0	0	0	0	0	0	0	0	0
TrturKRN5B02G040100	0	0	0	0	0	0	0	0	0
TrturKRN5B02G040060	0	0	0	0	0	0	0	0	0
TrturKRN5B02G040040	1342.59	2158.21	2696.67	2030.68	3487.63	2968.14	1142.65	2640.48	2419.95
TrturKRN5B02G040035	0	0	0	0	0	0	0	0	0
TrturKRN5B02G040025	0	0	0	0	0	0	0	0	0
TrturKRN6B02G051810	369.061	296.198	307.489	522.517	546.095	438.284	247.816	303.401	293.249
TrturKRN5B02G040010	650.474	487.013	469.741	875.674	709.39	546.765	465.796	425.365	332.172
TrturKRN5B02G040000	147.741	208.073	173.073	57	75.81	58.625	27.251	21	14
TrturKRN5B02G039990	148.89	115.975	121.078	238.451	233.832	183.555	157.699	108.328	113.909
TrturKRN5B02G039960	47.006	48.385	39.001	51.389	36.05	50.094	28	36	30.009
TrturKRN5B02G039930	1194.87	1035.92	963.053	1580.77	1509.34	1190	844.172	891.362	810.919
TrturKRN6B02G003480	202.945	160.222	142.006	263.624	165.842	170.996	142.992	136.588	129.948
TrturKRN5B02G039890	3046.81	2863.55	3758.27	4383.91	4266.62	4001.3	2549.68	3745.53	3506.49
TrturKRN6A02G049550	0	0	0	0	0	0	0	0	0
TrturKRN5B02G039875	0	0	1	0	0	1	0	2	0
TrturKRN7A02G015470	0	0	0	0	0	0	0	0	0
TrturKRN5B02G039840	110.749	82.842	131.926	185.055	206.006	158.213	104.287	111.362	107.178
TrturKRN7B02G052960	0	0	0	0	0	0	0	0	0
TrturKRN5B02G039820	72.865	61.784	78.069	155.653	108.722	99.753	96.342	66.285	88.602
TrturKRN5B02G039810	34.178	41	23.124	64.388	56.977	35.028	18.028	30.021	47
TrturKRN5B02G039770	72.946	40	48.958	60.803	42	34.079	40	29.704	24.444
TrturKRN6A02G031050	825.852	781.131	932.14	1410.47	1490.9	1118.88	837.026	1045.6	917.644
TrturKRN5B02G039680	10	16	18	13	24	7	2.928	9	16
TrturKRN5B02G039670	1	10	2	0	2	8	3	3	5
TrturKRN5B02G039640	14	39.042	52	22	54.035	32.007	37.072	89.01	108.534
TrturKRN5B02G039620	0	0	0	0	0	0	0	0	0
TrturKRN5B02G039580	0	0	0	0	0	0	0	0	0
TrturKRN6B02G058760	370.957	301.388	250.463	461.133	426.233	339.878	230.023	207.705	126.232
TrturKRN6B02G057940	93.846	117.791	116.152	63.495	45.207	42.203	44.832	15	23.271
TrturKRN5B02G039540	148.016	107.423	148.626	98.483	157.556	131.684	96.374	123.413	80.734
TrturKRN5B02G039500	543.258	599.14	661.596	680.745	750.688	714.288	357.627	465.652	415.176
TrturKRN5B02G039480	294.02	221.549	265.157	480.898	394.227	298.905	316.034	312.15	244.531
TrturKRN6A02G042510	2029.42	1454.07	1549.19	3288.45	2668.24	2429.07	1952.03	1456.26	1375.85
TrturKRN5B02G039450	0	0	0	0	0	0	0	1	0
TrturKRN7B02G035820	0	0	0	0	0	0	0	0	0
TrturKRN5B02G039390	124.073	95.349	128.347	171.585	154.003	145	53.834	105.202	51
TrturKRN5B02G039380	2	7	1	14	26.113	47.611	7	5	12.687
TrturKRN5B02G039370	2	3	6	6	2	12.001	5	5	0
TrturKRN7A02G005310	0	0	0	4	0	0	0	0	3
TrturKRN5B02G039360	0	0	0	0	0	0	0	0	0
TrturKRN5B02G039350	3	5	3	11.033	0	4	7	2	0
TrturKRN5B02G039320	0	0	0	0	0	0	0	0	0
TrturKRN5B02G045110	0	0	0	0	0	0	0	0	0
TrturKRN5B02G039310	0	0	0	0	0	0	0	0	0
TrturKRN5B02G039280	0	0	0	0	0	0	0	0	0
TrturKRN7A02G045750	126.062	88.125	95.395	203.833	150.547	162	54.042	123.506	95.866
TrturKRN5B02G039270	0	0	0	0	0	0	0	0	0
TrturKRN5B02G039250	0	0	0	0	0	0	0	0	0
TrturKRN5B02G039240	0	0	0	0	0	0	0	0	0
TrturKRN5B02G039150	469.713	534.757	529.936	922.194	873.343	847.59	297.74	436.59	370.277
TrturKRN5B02G039140	17.082	10	7.141	0	0	2	0	3	0
TrturKRN5B02G039120	1058.24	977.985	991.376	2308.43	2271.16	1843.85	1061.4	1227.48	1241.34
TrturKRN5B02G039050	2565.09	3578.8	3384.02	4550.59	6905.05	5205.65	3260.18	5601.52	5312.94
TrturKRN5B02G039000	486.608	382.612	455.771	482.15	343.9	343.729	163.742	153.135	170.909
TrturKRN7B02G074900	0	0	0	0	0	0	0	0	0
TrturKRN5B02G038960	0	2	1	0	0	4	0	1	0
TrturKRN6A02G045970	208.169	249.839	209.635	282.783	375.52	250.925	160.037	255.384	195.826
TrturKRN5B02G038950	28	19	22.007	28.023	30	18	7	3	2
TrturKRN5B02G038930	0	0	0	0	0	0	0	0	0
TrturKRN7B02G022410	256.506	306.467	255.433	411.264	371.538	356.906	201.942	249.384	223.37
TrturKRN5B02G038920	0	0	0	0	0	0	0	0	0
TrturKRN6B02G020720	7	12	24.309	8	6	0	2	0	5
TrturKRN5B02G042670	0	0	0	0	0	0	0	0	0
TrturKRN5B02G038895	0	0	0	0	0	0	0	0	0
TrturKRN5B02G038890	0	0	0	0	0	0	0	0	0
TrturKRN6B02G065260	0	0	0	0	0	0	0	0	0
TrturKRN5B02G038870	0	0	0	0	0	0	0	0	0
TrturKRN5B02G038860	0	0	0	0	0	0	0	0	0
TrturKRN5B02G038840	1	0	0	0	0	0	0	0	0
TrturKRN5B02G038830	339.933	371.493	398.238	508.443	550.796	505.439	327.561	438.272	451.313
TrturKRN5B02G038820	0	0	0	0	0	0	0	0	0
TrturKRN5B02G038810	0	0	0	0	0	0	0	0	0
TrturKRN5B02G038790	201.46	137	136.58	301.914	257.688	201.059	145.637	149.951	141.247
TrturKRN7A02G061980	790.295	641.196	720.352	1247.25	1088.5	828.698	683.563	668.033	708.563
TrturKRN5B02G038780	326.415	322.22	218.378	595.119	578.12	485.715	327.807	400.135	357.43
TrturKRN5B02G038750	181.237	182.708	241.874	312.229	268.065	186.58	162.916	174.724	171.395
TrturKRN6A02G015290	495.135	656.117	574.966	825.456	862.874	652.358	373.39	659.567	602.225
TrturKRN5B02G038730	3	1	1	7	2	0	0	0	0
TrturKRN5B02G038726	79.165	71.39	53	107.745	101.223	99.646	38.279	97.934	43.055
TrturKRN5B02G038724	25	34.004	38.122	65.169	81.002	79.284	21.035	48.002	19
TrturKRN5B02G079560	0	0	0	0	0	0	0	0	0
TrturKRN5B02G038713	3	4	2	4.012	6	1	0	0	0
TrturKRN5B02G038710	160.688	192.768	208.826	317.819	244.095	174.001	206.75	180.747	144.177
TrturKRN5B02G038696	1259.19	1267.27	1384.42	1644.67	2193.93	1767.21	882.247	1051.05	1057.79
TrturKRN6A02G051160	1271.92	1346.82	1294.28	2101.32	2127.89	1782.84	1467.79	1643.18	1514.18
TrturKRN5B02G038640	0	0	0	0	0	0	0	0	0
TrturKRN5B02G038630	1216.19	1108.66	1217.8	1828.93	1795.95	1507.21	956.428	1174.17	1181.05
TrturKRN5B02G038620	1	0	0	1	0	3	3	0	4
TrturKRN5B02G038610	91.117	91.088	58.101	178	130.078	94.128	107.052	74	78.034
TrturKRN5B02G038585	6	6.024	22	0	1	2	0	0	5
TrturKRN5B02G066860	0	0	0	0	0	0	0	0	0
TrturKRN5B02G038580	1265.35	1228.98	1453.75	1542.2	1611.77	1476.68	878.596	1226.1	1222.74
TrturKRN5B02G038570	0	0	0	0	0	0	0	0	0
TrturKRN5B02G038560	17	6	20.042	25	16	10	12.003	20	8.009
TrturKRN5B02G038540	97.186	52	82.239	139.902	145.002	87.703	68.475	106	82.148
TrturKRN5B02G038530	2	3	6	8	0	2	0	0	0
TrturKRN5B02G038520	66.258	53.151	92.867	36.975	75.552	77.532	35.985	64.394	38.003
TrturKRN5B02G038510	1227.51	1243.52	1406.86	1713.57	1802.38	1660.51	988.256	1208.21	1124.82
TrturKRN5B02G038500	0	1	2	0	0	0	0	0	0
TrturKRN5B02G038450	20.031	18	37	26	27.038	32.085	15.034	16	30
TrturKRN5B02G038400	0	0	1	0	0	0	0	0	0
TrturKRN5B02G038390	0	0	0	0	0	0	0	0	0
TrturKRN7B02G006830	4.002	9	3	5	4.002	10	8	1	6
TrturKRN7A02G035130	185.559	259.813	313.1	211.866	329.526	261.841	129.154	334.789	319.974
TrturKRN5B02G038360	2	2	0	14.026	12	1	0	0	0
TrturKRN5B02G038330	42	27	27	22	36	29	10	23	13
TrturKRN5B02G038320	282.053	234.99	273.776	391.129	307.703	290.158	240.407	186.211	192.33
TrturKRN7A02G018080	4357.12	5500.01	4969.07	6751.31	7603.75	6733.02	4535.83	6376.48	5623.51
TrturKRN6A02G020240	0	0	0	0	0	0	0	0	0
TrturKRN5B02G038300	180.798	188.732	220.864	346.797	260.695	203.548	137.711	149.114	186.915
TrturKRN6A02G048890	289.318	234.328	278.083	601.164	604.556	496.995	171.901	255.011	157.802
TrturKRN5B02G038260	0	0	0	0	1	0	0	0	0
TrturKRN6B02G026410	435.23	473.388	585.209	539.882	496.481	422.596	261.42	323.744	305.76
TrturKRN5B02G038250	0	0	0	0	0	0	0	0	0
TrturKRN5B02G038230	0	0	0	1	0	0	0	0	0
TrturKRN5B02G038220	6	5	8.054	0	1	4	6	1	2
TrturKRN5B02G038200	419.048	323.073	458.884	443.245	385.149	385.758	253.845	271.251	273.159
TrturKRN5B02G038190	0	0	0	0	0	0	0	0	0
TrturKRN5B02G038150	6	5	7	55.171	30.016	23	13	6	13
TrturKRN5B02G038110	72.226	186.747	157.375	113.615	244.403	174.937	100.072	185.109	97.521
TrturKRN5B02G038100	630.313	545.705	490.532	1167.77	1124.38	933.271	653.647	691.473	673.458
TrturKRN5B02G038080	1	7	14	2	7	14	0	0	1
TrturKRN5B02G038070	774.467	559.087	574.289	1070.96	903.859	770.187	629.989	614.305	562.006
TrturKRN5B02G038050	0	4	0	0	0	0	0	0	0
TrturKRN5B02G037970	630.798	724.898	758.027	957.439	944.852	802.246	633.071	678.817	607.104
TrturKRN5B02G037950	460.574	367.456	538.302	605.311	653.347	555.972	311.063	410.956	301.028
TrturKRN5B02G037880	0	0	0	0	0	0	0	0	0
TrturKRN7A02G066180	0	0	0	0	0	0	0	0	0
TrturKRN6B02G034550	0	0	0	0	1	0	0	0	0
TrturKRN5B02G037870	0	4.017	5.062	5	7	3	2	17	1
TrturKRN5B02G037860	206.121	456.341	567.948	300.228	560.843	487.254	165.997	418.945	427.436
TrturKRN5B02G037840	0	0	0	0	0	0	0	0	0
TrturKRN5B02G037820	0	0	0	0	0	0	0	0	0
TrturKRN5B02G037800	0	0	0	0	0	0	0	0	0
TrturKRN7A02G006950	30.846	44	53.137	43.077	82.005	59	12	31	30
TrturKRN5B02G037770	64.248	46.993	52.054	65.435	118.525	75.356	62.897	76.281	95.276
TrturKRN5B02G037750	581.873	339.083	423.084	881.808	554.672	586.868	501.332	412.313	367.271
TrturKRN5B02G037740	2024.41	2274.58	2960.01	3021.84	3730.24	3861.02	1625.61	2497.66	2508.16
TrturKRN5B02G037700	103.005	54.953	95.053	203.303	226.709	226.573	62.174	55	64.12
TrturKRN5B02G037690	31	60.139	66.521	49	72	65.624	24	62.004	36.013
TrturKRN5B02G066880	2	8	2	4	5	16	2	6	2
TrturKRN5B02G037610	15	26.501	24	34.014	59	27.007	8.043	12.05	12
TrturKRN5B02G037600	0	0	0	0	0	0	0	0	0
TrturKRN5B02G037560	0	0	0	0	0	0	0	0	0
TrturKRN7A02G011380	325.255	366.383	356.748	514.983	635.281	520.727	310.562	425.783	426.32
TrturKRN5B02G037540	364.359	399.199	408.51	703.474	650.272	558.067	381.518	439.973	303.12
TrturKRN5B02G037510	0	0	0	0	0	0	0	0	0
TrturKRN6B02G023410	0	0	0	0	0	0	0	0	0
TrturKRN5B02G037490	11	11.117	11.999	14.704	4.118	17.425	5	9.495	19.803
TrturKRN5B02G037470	14	15	4	33.002	19.028	8	13	8	6
TrturKRN5B02G037460	0	0	4	0	9	4	0	0	0
TrturKRN5B02G037450	621.168	513.942	486.842	1019.01	897.292	777.764	554.425	545.548	583.95
TrturKRN5B02G039430	22.002	50.003	89.146	0	2	3	4	5	2
TrturKRN5B02G037440	0	0	0	0	0	0	0	0	0
TrturKRN7A02G034810	3	5	2	0	0	0	0	0	0
TrturKRN5B02G037400	0	0	0	0	0	0	0	0	0
TrturKRN5B02G037380	52.89	51.244	62.109	44.063	115.023	144	136.771	271.866	208.396
TrturKRN5B02G037360	0	0	0	0	0	0	0	2	0
TrturKRN5B02G037320	508.194	530.665	610.05	805.584	887.544	664.292	458.225	553.096	490.735
TrturKRN5B02G037270	643.167	534.195	539.306	588.551	474.323	436.702	181.914	213.461	272.083
TrturKRN5B02G037240	317.632	376.358	350.928	379.296	646.998	470.963	287.358	509.714	425.845
TrturKRN5B02G037200	0	0	2	1	1	0	3	1	2
TrturKRN7A02G084100	0	0	0	0	0	0	0	0	0
TrturKRN5B02G037190	22	11	21.002	34	33	42	13	29	13
TrturKRN5B02G037180	0	0	0	0	0	0	0	0	0
TrturKRN7A02G071010	542.617	489	437.362	823.745	701.259	585.786	429.756	503.86	463.428
TrturKRN5B02G037170	5.189	3	6	2.077	15	11	21	15	27
TrturKRN5B02G037150	102.158	142.462	152.2	145.155	177.187	180.008	92.512	116.024	142.103
TrturKRN5B02G037080	453.571	593.828	639.708	675.678	846.196	582.997	349.731	502.261	512.978
TrturKRN5B02G037070	0	0	0	0	0	0	0	0	0
TrturKRN7A02G007865	14	0	10	9.091	1	3.001	0	0	3
TrturKRN5B02G037060	0	1	1	0	16	8	0	6.613	2
TrturKRN5B02G037040	0	0	0	0	0	0	0	0	0
TrturKRN5B02G037030	47	39	49.358	123.072	75.315	109.177	38.194	38	59
TrturKRN6B02G069450	0	0	0	0	0	0	0	0	0
TrturKRN5B02G037020	934.82	1124.48	1302.92	1374.98	1523.16	1378.18	828.01	1062.15	981.582
TrturKRN5B02G037010	528.991	626.124	738.82	826.411	994.28	900.263	475.386	753.106	727.668
TrturKRN6B02G024380	0	0	0	0	0	0	0	0	0
TrturKRN5B02G036950	4757.35	8664.03	11689.7	8167.22	17705.9	14835.3	5114.26	16427.7	14242.2
TrturKRN6B02G044750	157	238.857	344.051	116.731	173.362	153.284	65.579	59	95.001
TrturKRN5B02G036930	0	0	0	0	0	0	0	0	0
TrturKRN5B02G036920	171.688	134.174	169.375	213.084	199.249	140.881	132.823	115.041	115.355
TrturKRN7B02G037220	0	0	0	0	0	0	0	0	0
TrturKRN5B02G036880	358.245	276.627	331.669	493.852	376.465	324.529	218.92	264.776	237.696
TrturKRN5B02G036850	2	0	0	1	0	0	5	3	0
TrturKRN5B02G036830	1645.99	1179.35	1315.73	2982.01	2544.15	2470.08	1763.33	1639.95	1638.64
TrturKRN5B02G036770	0	0	0	0	0	0	0	0	0
TrturKRN5B02G036760	408.057	418.351	452.26	607.97	704.238	607.163	321.333	488.19	354.284
TrturKRN5B02G036750	15.235	18.585	24.818	40.354	43.76	30.569	15.863	21.8	26.501
TrturKRN5B02G036740	9.03	24	22.012	20.017	26	9.004	7	14	4
TrturKRN5B02G036700	39.011	47.163	47	59.002	77	90.353	68.228	64.769	54.333
TrturKRN5B02G036680	51.004	31.78	37.418	104.027	55.086	73.123	33.476	34	52.211
TrturKRN5B02G036665	0	0	0	0	0	0	0	0	0
TrturKRN5B02G036650	328.897	485.989	412.741	485.928	706.648	548.588	322.1	506.031	458.601
TrturKRN5B02G036610	92.004	68.285	154.074	49.027	117.095	92	24	64.076	22
TrturKRN5B02G036590	36.004	71.004	61.141	11.028	32	21.199	3	29	10.001
TrturKRN6B02G014370	0	0	0	0	0	0	0	0	0
TrturKRN5B02G036570	0	0	0	0	0	0	0	0	0
TrturKRN5B02G036560	178.03	144.402	324.102	159.187	144.167	144.174	48.053	52	37
TrturKRN5B02G036530	46	40.065	25.277	110.232	171.039	163.169	3	7.03	3
TrturKRN5B02G036480	8	8	3	21	15.001	21.132	12.735	32.015	10
TrturKRN5B02G036460	82.077	99.312	152.312	171.173	199.588	165.46	102.416	148	142.559
TrturKRN5B02G036430	165	183.984	168.504	185.112	217.66	241.959	121.668	204.053	227.836
TrturKRN5B02G036420	556.559	685.089	783.069	657.494	824.236	689.365	893.371	1228.51	1176.8
TrturKRN7B02G038170	0	0	0	0	0	0	0	0	0
TrturKRN6A02G020440	235.533	229.229	260.023	352.468	312.103	232.196	225.851	281.633	224.787
TrturKRN5B02G036400	0	0	0	0	0	2	0	1	0
TrturKRN5B02G036390	208.055	212.075	189.012	280.718	230.303	204.684	148.546	177	197.423
TrturKRN7B02G046200	128	100.564	131.209	10.189	37.007	42.461	15.02	26	9
TrturKRN5B02G036290	0	0	0	0	0	0	0	0	0
TrturKRN5B02G036260	0	1	0	0	0	0	0	0	2
TrturKRN5B02G036250	67.055	55.769	51.685	138.714	97.054	119.406	94.71	46.661	77.61
TrturKRN5B02G036220	76.939	44	70.373	82	62.144	82.131	41	46	30.02
TrturKRN5B02G036210	204.28	150.3	177.187	219.898	254.34	175.161	136.384	120.049	138.119
TrturKRN5B02G036180	403.341	368.208	324.667	539.881	472.598	452.231	304.967	354.09	292.845
TrturKRN5B02G036170	36.619	36.988	24.249	48.868	35.274	48.736	26	17.414	34.981
TrturKRN5B02G036160	19	17	7	29	10.009	10	9	35	5
TrturKRN5B02G036150	0	0	0	0	0	0	0	0	0
TrturKRN5B02G036040	9	5	3	3	12	8	0	5	9
TrturKRN5B02G036010	0	1	0	1	2	0	0	0	0
TrturKRN5B02G036000	0	0	0	0	0	0	0	0	0
TrturKRN7B02G025230	119.276	149.126	115.999	184.234	201.385	158.997	96.701	100.308	98.016
TrturKRN7B02G003020	0	0	0	0	0	0	0	0	0
TrturKRN5B02G035980	35.782	34	83.179	50.272	54.069	63.217	14.213	21.159	35.904
TrturKRN5B02G035975	0	0	0	0	0	0	0	0	0
TrturKRN5B02G035870	0	0	0	0	0	0	0	0	0
TrturKRN5B02G035863	0	0	0	0	0	0	0	0	0
TrturKRN7A02G027420	4278.43	2963.22	3249.07	6535.24	4547.82	3960.08	3516.2	3501.11	3192.76
TrturKRN5B02G035860	0	0	0	0	0	0	0	0	0
TrturKRN5B02G035850	7	30	20	0	1	0	3	2	0
TrturKRN5B02G035810	2	0	0	0	0	0	0	0	0
TrturKRN5B02G035730	0	0	0	0	0	0	0	0	0
TrturKRN5B02G035720	0	0	0	0	0	0	0	0	0
TrturKRN5B02G035700	162.075	219.143	205.71	219.733	271.064	219.287	149.649	162.624	131.38
TrturKRN5B02G035640	0	0	0	0	0	0	0	0	0
TrturKRN5B02G035615	0	0	0	0	0	0	0	0	0
TrturKRN7B02G074530	0	0	0	0	0	0	0	0	0
TrturKRN5B02G035590	33	36	29.887	83.332	104.365	136	17	45	15
TrturKRN5B02G035570	0	0	2	0	2	3	1	3	1
TrturKRN5B02G035560	0	0	0	0	0	0	0	0	0
TrturKRN5B02G035530	0	0	0	0	0	0	0	0	0
TrturKRN5B02G035500	19.004	48.069	54.685	2	5	2	0	4	7
TrturKRN5B02G075810	0	0	0	0	0	0	0	0	0
TrturKRN5B02G035390	21.286	8.005	11	3.001	2.783	14	8	6	2
TrturKRN5B02G056810	184.974	206.509	208.94	326.911	319.988	264.182	242.031	214.418	251.882
TrturKRN5B02G035380	1907.14	1577.64	1743.74	2585.12	2265.16	1961.38	1392.22	1633.95	1459.91
TrturKRN5B02G035340	473.203	453.399	461.3	669.411	596.895	615.649	338.06	564.704	429.537
TrturKRN5B02G035290	2	24	17	22	9	13	0	3.001	1
TrturKRN5B02G081470	1845.6	1639.76	1872.12	3340.5	2639.05	2478.82	1910.79	1954.46	1972.63
TrturKRN5B02G035230	1313.45	1003.27	1029.69	2450.23	1589.16	1532.12	1180.72	1370.64	1140.03
TrturKRN5B02G035160	365.195	93.328	0	241.291	678.801	0	240.824	77.472	0
TrturKRN5B02G035150	1857.81	1586.48	1366.13	2844.91	2415.33	2020.05	1714.16	1434.32	1365.64
TrturKRN5B02G035120	3202.01	3064.33	3500.52	5335.5	4697.48	2603.22	0	2577.9	3491.76
TrturKRN5B02G035110	0	0	0	0	0	0	0	0	0
TrturKRN5B02G035090	2	7	6.008	11	3	6	3	0	1.002
TrturKRN5B02G035070	0	3	0	0	0	0	0	0	0
TrturKRN5B02G035060	25	40.149	21	49.153	41	20	6	9	10
TrturKRN5B02G035040	270.36	233.96	275.982	400.624	417.513	334.668	204.246	269.315	278.086
TrturKRN5B02G035010	140.574	101.258	106.729	535.03	458.534	433.187	452.038	416.059	402.524
TrturKRN5B02G034990	0	0	0	0	0	0	0	0	0
TrturKRN7B02G047970	5	12	6	0	0	0	0	0	0
TrturKRN5B02G034985	0	0	0	0	0	0	0	0	0
TrturKRN5B02G034950	490.906	510.436	464.66	818.58	830.672	687.002	473.964	760.497	734.886
TrturKRN5B02G034940	112.135	218.805	196.027	294.242	736.776	543.242	146.988	457.603	171.525
TrturKRN5B02G034930	310.415	190.176	272.519	476.258	376.862	344.949	202.998	241.377	265.795
TrturKRN5B02G034910	475.348	275.07	324.057	710.217	515.393	444.526	341.211	230.015	263.26
TrturKRN5B02G034820	1276.72	1697.59	1850.09	2139.43	2715.12	2246.75	1220.63	1874.21	1747.91
TrturKRN7A02G049810	145.156	80.946	94.959	138.988	102	98.062	86.876	91.103	59.067
TrturKRN5B02G034780	11	11	6	28.006	60.296	51.016	12.006	34.209	26
TrturKRN5B02G034760	253.408	290.045	346.328	394.193	374.189	439.266	196.363	440.242	285.342
TrturKRN5B02G034720	1914.31	2104.29	2411.96	3116.77	3263.14	2620.31	1800.86	2585.72	2498.15
TrturKRN5B02G034700	0	1.005	0	0	0	0	0	0	0
TrturKRN5B02G034680	0	0	0	0	0	0	0	0	0
TrturKRN5B02G034670	0	0	0	3	0	0	3	0	0
TrturKRN5B02G060150	0	0	0	0	0	0	0	0	0
TrturKRN5B02G034660	976.618	1843.75	1852.18	1478.42	2906.89	2388.7	850.287	2592.21	2309.39
TrturKRN5B02G034640	4	7	14	19	10	19	14.015	11	19
TrturKRN5B02G034610	0	0	0	1	0	0	0	0	0
TrturKRN7A02G033775	3	0	2	0	3	2	0	2	0
TrturKRN5B02G034600	0	0	0	0	0	0	0	0	0
TrturKRN5B02G034530	19	37	39.124	39.004	39.013	39	11	27.014	26.038
TrturKRN5B02G034525	0	0	0	0	0	0	0	0	0
TrturKRN5B02G034520	0	0	0	0	0	0	0	0	0
TrturKRN5B02G034510	57.002	65.295	55.002	90.16	97.559	63.326	45.054	50.399	59.022
TrturKRN5B02G052470	594.39	426.005	431.535	775.645	671.235	611.239	540.255	424.703	429.994
TrturKRN5B02G034500	173.122	152.328	177.186	233.076	221.328	170.02	106.126	84.062	92.006
TrturKRN5B02G034470	0	0	0	0	0	0	0	0	0
TrturKRN5B02G034460	0	0	0	0	0	0	0	0	0
TrturKRN5B02G034440	1049.3	1487.71	1761.31	1577.88	2562.66	2152.92	953.264	1704.7	1527.59
TrturKRN5B02G034430	0	0	0	0	0	0	0	0	3
TrturKRN5B02G034420	115.262	97.098	136.225	224.14	159.565	131.13	79.232	87.095	130.536
TrturKRN5B02G034410	61.12	72.32	65.002	127.453	90.384	68.348	25.06	43.027	67.111
TrturKRN7A02G015440	2107.33	1916.29	2278.29	2942.41	3016.49	2969.39	1784.38	2240.94	2259.38
TrturKRN5B02G034400	35	33.001	50	68	65	44.001	41.022	30	27
TrturKRN5B02G078440	396.264	516.382	607.825	648.578	968.516	751.548	165.636	379.49	301.426
TrturKRN5B02G058960	0	7	0	4	0	0	0	3	0
TrturKRN5B02G034360	12	13	18.004	20.998	16.01	25.002	12.228	12.001	1
TrturKRN5B02G034350	0	0	0	0	0	0	0	0	0
TrturKRN5B02G034340	302.08	399.462	378.031	526.81	486.538	469.6	286.708	309.645	336.57
TrturKRN5B02G034300	147.242	119.12	149.239	190.82	206.986	195.205	108.647	131.001	93.001
TrturKRN5B02G034280	1401.94	1191.48	1489.73	2084.37	2289.31	1899.23	1092.64	1316.55	1454.28
TrturKRN5B02G034270	869.58	768.317	750.615	1336.94	1279.6	1046.95	855.051	948.553	848.702
TrturKRN5B02G034260	87.432	117.538	96.1	120.381	222.427	205.9	84.682	127.068	108.528
TrturKRN6B02G059360	0	0	0	0	0	0	0	0	0
TrturKRN5B02G034240	1681.76	1624.23	1740.2	2556.6	2370.91	1954.63	1488.55	1800.67	1517.97
TrturKRN5B02G034050	1903.74	1289.3	1321.73	3058.54	2220.96	1690.45	1838.41	1614.29	1440.02
TrturKRN5B02G034030	13	20	31.312	17	22	9	8.006	23.034	14
TrturKRN5B02G034000	5	0	0	5	8	1	5	0	0
TrturKRN5B02G033980	1147.39	725.859	697.001	1619.83	976.188	1101.14	987.647	777.123	749.699
TrturKRN5B02G033920	167.559	116.116	201.531	228.89	193.467	203.894	109.125	145.194	140.491
TrturKRN7B02G079670	2	0	0	6.001	10	0	0	0	0
TrturKRN5B02G033860	502.819	554.965	570.747	885.521	882.939	848.354	551.6	637.429	548.078
TrturKRN5B02G033850	840.914	1320.6	1504.23	1453.84	2001.98	1865.8	879.934	1518.16	1311.37
TrturKRN5B02G033820	0	0	0	0	0	0	0	0	0
TrturKRN5B02G033800	0	0	0	0	0	0	0	0	0
TrturKRN5B02G033790	129.021	259.165	338.798	174.324	268.069	255.884	77	145.058	86.031
TrturKRN5B02G033740	0	0	0	0	0	0	0	0	0
TrturKRN6A02G010120	0	0	0	0	0	0	0	0	0
TrturKRN5B02G033720	155.258	118.482	156.435	199.509	208.19	126.105	96.443	135.25	109.456
TrturKRN7A02G045095	840.814	985.94	1132.83	1197.87	1763.92	1319.97	828.272	1391.84	1143.93
TrturKRN5B02G033710	2	5	2.063	11	5.037	5.198	2	9.506	3
TrturKRN5B02G033700	153.461	179.57	213.912	241.021	215.388	214.764	124.018	139.989	156.522
TrturKRN5B02G033690	1379.09	1179.22	1079.95	2952.41	2385.57	1976.74	1755.52	1624.18	1447.61
TrturKRN5B02G047390	0	2	0	5	1	0	0	0	0
TrturKRN5B02G033680	0	0	0	0	0	0	0	0	0
TrturKRN5B02G033630	216.355	243.163	210.067	449.466	504.003	394.292	295.572	301.358	276.885
TrturKRN5B02G033510	1259.74	1217.33	1352.98	1879.67	1812.95	1583.4	1010.33	1069.82	1088.65
TrturKRN5B02G033500	447.368	273.9	293.732	669.555	499.844	426.589	364.206	340.666	302.153
TrturKRN5B02G033480	67.329	119.034	186.106	132.075	157.746	110.399	52.681	81.585	67.517
TrturKRN5B02G033420	190.826	243.816	262.049	293.763	377.99	363.484	136.169	151	145.483
TrturKRN5B02G033360	658.55	779.433	768.579	1117.94	1331.88	1059.74	726.016	1065.4	1035.39
TrturKRN5B02G033320	565.255	479.339	532.472	970.094	1014	725.498	467.707	601.602	528.898
TrturKRN5B02G033300	0	0	0	0	0	0	0	0	0
TrturKRN5B02G033290	0	0	0	0	0	0	0	0	0
TrturKRN5B02G033270	0	0	0	0	0	0	0	0	0
TrturKRN6B02G057270	354.837	399.225	473.861	571.781	522.7	525.485	323.962	384.762	346.536
TrturKRN5B02G033260	0	0	0	0	0	0	0	0	0
TrturKRN7B02G004310	39.298	76.389	90.488	80	134.142	168.994	75	118	117.176
TrturKRN5B02G033240	225.593	208.4	223.103	482.95	266.941	289.235	250.88	220.262	232.968
TrturKRN5B02G033230	1242.9	823.68	647.311	2154.63	1260.69	1160.57	1248.72	1359.63	1103.31
TrturKRN5B02G033140	0	3	0	0	0	0	0	0	0
TrturKRN5B02G033135	0	0	0	0	0	0	0	0	0
TrturKRN5B02G033130	230.521	268.131	208.876	360.775	455.656	314.633	252.571	401.543	337.841
TrturKRN5B02G033110	103.474	116.128	137.651	164.326	164.126	125.368	119.984	130.232	103.183
TrturKRN5B02G033100	0	0	0	0	0	0	0	0	0
TrturKRN7A02G054830	474.048	615.106	654.121	859.851	866.644	905.466	339.096	482.713	487.391
TrturKRN7A02G024390	5620.68	5021.6	5265.61	9912.15	9220.51	5823.83	7188.72	8880.3	7635.25
TrturKRN5B02G033060	694.424	679.261	692.064	1216.41	1156.42	893.897	346.37	352.345	268.273
TrturKRN5B02G033030	265.229	296.94	439.317	427.703	502.736	341.225	233.314	410.483	295.673
TrturKRN7A02G067170	0	0	0	0	0	0	0	0	0
TrturKRN5B02G033020	0	0	0	0	0	0	0	0	0
TrturKRN5B02G033000	390.747	363.08	387.167	491.909	491.129	481.553	242.48	303.102	283.526
TrturKRN5B02G032990	963.237	812.305	994.701	1374.73	1263.12	898.682	770.915	854.965	758.398
TrturKRN5B02G060300	426.394	354.015	387.713	532.032	675.961	500.743	361.819	391.511	401.264
TrturKRN5B02G032970	221.532	96.438	124.059	280.732	208.946	174.572	233.658	126.574	126
TrturKRN5B02G032930	0	0	0	0	0	0	0	0	0
TrturKRN7A02G026690	880.048	641.531	644.244	1489.31	910.743	757.663	786.553	674.965	528.615
TrturKRN5B02G032870	1266.4	1770.38	1846.17	2447.6	2929.98	2570.86	1195.37	1765.21	1602.15
TrturKRN5B02G032860	572.616	459.338	534.917	722.286	597.302	564.873	349.026	355.748	400.045
TrturKRN5B02G032820	13	48	51	51	72	76	26	50	81
TrturKRN5B02G032790	0	0	0	0	0	0	0	0	0
TrturKRN5B02G032780	0	0	0	0	0	0	0	0	0
TrturKRN5B02G032750	454.703	648.221	671.97	754.212	915.302	824.68	452.908	606.492	516.31
TrturKRN5B02G041550	0	0	0	0	0	0	0	0	0
TrturKRN5B02G032730	0	0	2	3	0	0	0	3	0
TrturKRN5B02G032726	0	0	0	0	0	0	0	0	0
TrturKRN5B02G032720	51.106	97.159	117.475	38.272	93	90.585	20.071	63.431	60.009
TrturKRN7B02G010630	0	0	0	0	0	0	0	0	0
TrturKRN7A02G083720	0	0	0	0	0	0	0	0	0
TrturKRN6A02G059750	87.166	129.561	129.1	128	133.188	84.994	31	54.006	39.058
TrturKRN5B02G032710	216.257	159.077	202.911	312.584	277.243	274.34	133.839	227.208	150.091
TrturKRN7B02G051570	621.885	868.009	668.69	1106.66	1519.82	1234.71	747.872	1245.85	985.084
TrturKRN5B02G032705	0	0	0	0	0	0	1	0	0
TrturKRN5B02G052335	0	0	0	0	0	0	0	0	0
TrturKRN5B02G032695	0	0	0	0	0	0	0	0	0
TrturKRN7B02G066575	0	0	0	0	0	0	0	2.037	0
TrturKRN5B02G032690	0	2	0	0	0	0	4	0	0
TrturKRN5B02G032680	14	18.002	11.014	8	28	15.003	24.995	26.189	20.071
TrturKRN5B02G032670	68.035	69	69	135.082	84.026	68.017	64.042	84.243	49.006
TrturKRN5B02G032660	712.398	610.011	622.065	869.207	666.97	598.549	627.935	531.015	458.237
TrturKRN5B02G032640	18	26	34	42	101	82.088	13	48.003	41.015
TrturKRN5B02G032630	130.9	166.283	223.494	163.467	137.539	156.34	80.946	149.912	131.458
TrturKRN5B02G032620	268.901	384.052	323.596	456.106	548.917	488.584	314.545	389.738	408.908
TrturKRN5B02G032550	459.978	434.175	405.893	776.996	622.026	485.914	445.9	421.395	361.868
TrturKRN5B02G032530	1547	1268.71	1401.15	2531.02	2182.73	1917.62	1769.54	1853.9	1777.66
TrturKRN5B02G081100	0	0	0	0	0	0	0	0	0
TrturKRN5B02G032520	0	0	0	0	0	0	0	0	0
TrturKRN5B02G032500	0	0	0	0	0	0	0	0	0
TrturKRN5B02G032490	0	0	0	0	0	0	0	0	0
TrturKRN5B02G032460	4572.26	3083.4	3354.17	6672.51	4483.97	4046.82	3856.37	3200.58	3364.74
TrturKRN5B02G032450	81.237	71.089	77.002	62.041	124.143	79.17	54.071	50	55.027
TrturKRN5B02G032440	0	0	0	0	0	0	0	0	0
TrturKRN6B02G014253	0	0	0	0	0	5	0	0	3
TrturKRN6A02G046520	2234.16	1553.4	1668.94	3424.97	3036.82	2568.1	2105.37	2075.77	1771.24
TrturKRN5B02G032420	3889.39	3256.06	3337.38	6087.24	5224.01	4287.9	3376.32	3173.98	3027.01
TrturKRN5B02G032400	0	0	0	0	0	0	0	0	0
TrturKRN7A02G062830	816.645	1028.04	1486.28	1136.06	2061.85	1724.48	678.893	1203.73	1139.65
TrturKRN5B02G032380	223.568	254.266	215.505	386.499	325.252	266.531	204.072	212.834	234.11
TrturKRN7B02G007020	17.059	12	19	19	28.135	26	3	3	2
TrturKRN5B02G032320	0	1	1	1	0	0	0	0	0
TrturKRN5B02G032200	0	0	0	0	0	0	0	0	0
TrturKRN5B02G032190	548.771	0	0	668.654	0	0	296.653	0	0
TrturKRN5B02G032170	45	63.054	113.427	74	141.452	118.583	57	54.051	86.014
TrturKRN5B02G032150	0	0	0	0	0	0	0	0	0
TrturKRN5B02G032125	266.061	206.15	165.178	510.644	373.782	299.941	230.939	225.248	228.127
TrturKRN5B02G032120	33.986	52.508	62.671	70.792	89.259	116.164	29.983	95.241	72.324
TrturKRN6B02G008690	0	0	0	0	0	0	0	0	0
TrturKRN5B02G032100	0	0	0	0	0	0	0	4	0
TrturKRN5B02G032040	263.196	175.174	195.438	411.929	252.216	240.932	264.207	247.121	197.407
TrturKRN5B02G032030	346.204	715.796	1011.94	515.057	1012.25	813.339	305.511	842.066	824.923
TrturKRN5B02G032010	514.339	526.732	505.597	734.242	773.856	625.046	466.705	532.566	448.914
TrturKRN5B02G031970	888.2	756.939	842.68	1202.85	1061.22	1003.38	746.781	776.825	726.889
TrturKRN6A02G006560	0	0	0	0	0	0	0	0	0
TrturKRN5B02G031930	0	2	6	0	1	3	0	0	0
TrturKRN5B02G031900	1	13	6.002	0	2	0	0	0	0
TrturKRN5B02G031770	474.611	511.739	545.719	576.573	587.082	502.674	270.465	329.155	423.269
TrturKRN5B02G031760	285.043	340.513	362.656	459.509	420.831	339.71	285.257	314.655	301.501
TrturKRN5B02G031700	28.24	66.558	82.855	15.759	19.954	13.053	2.057	43.65	21.509
TrturKRN5B02G031680	12	7	28	10.003	23	16.01	5	5	11
TrturKRN5B02G031640	157.702	126.786	133.984	251.644	172.03	189.044	121.249	94.885	108.983
TrturKRN5B02G031630	0	0	0	0	0	0	0	0	0
TrturKRN5B02G031610	0	0	0	0	0	0	0	0	0
TrturKRN5B02G031590	0	0	0	0	0	0	0	0	0
TrturKRN5B02G031560	0	0	0	0	0	0	0	0	0
TrturKRN5B02G031535	1	0	0	0	0	0	0	0	0
TrturKRN5B02G031530	0	0	0	0	0	0	0	0	0
TrturKRN5B02G031480	0	0	0	0	0	0	0	0	2
TrturKRN7A02G068010	328.589	260.012	241.92	536.238	355.81	298.279	203.9	252.623	238.27
TrturKRN5B02G031450	3	0	2	0	0	0	0	1	0
TrturKRN5B02G031420	1318.09	1858.29	1786.39	2091.04	3125.87	2564.85	1525.13	2898.69	2547.54
TrturKRN5B02G063240	528.222	547.676	549.101	860.872	884.363	710.119	440.74	557.352	630.727
TrturKRN5B02G031410	0	0	0	0	0	0	0	0	0
TrturKRN7B02G002670	0	0	0	0	0	0	0	0	0
TrturKRN5B02G031400	0	0	0	0	0	0	0	0	0
TrturKRN5B02G031390	162.565	241.013	276.452	156.016	241.463	239.424	65.823	173.127	121.294
TrturKRN5B02G031370	1	0	0	0	0	3	0	0	2
TrturKRN5B02G031360	1243.4	1204.05	1048.5	2308.12	2253.57	1829.68	1683.94	2088.29	1749.88
TrturKRN5B02G031330	0	0	0	0	0	0	0	0	0
TrturKRN5B02G031290	60	68.003	55.217	48.069	75.004	36	40.81	38	35
TrturKRN5B02G031220	5588.64	6805.36	8175.98	7663.39	10193.7	9904.8	4783.11	7668.18	7372.62
TrturKRN5B02G031190	149.987	219.614	159.577	290.786	266.934	221.535	115.504	177.279	145.07
TrturKRN7B02G054950	0	0	0	0	0	0	0	0	0
TrturKRN5B02G031180	2064.73	1938.59	1737.27	2910.45	2625.51	2300.49	1590.17	1800.64	1697.58
TrturKRN5B02G031130	0	0	0	0	0	0	0	0	0
TrturKRN5B02G031100	953.824	830.542	818.242	1233.35	1100.26	954.359	686.469	799.679	669.977
TrturKRN7A02G054640	0	0	0	0	0	0	0	0	0
TrturKRN5B02G031090	212.682	193.158	302.477	344.577	353.92	345.223	177.631	261.339	247.274
TrturKRN5B02G031080	5376.94	4013.08	4231.62	8023.25	6161.36	5447.18	5041.12	4575.51	4232.35
TrturKRN6B02G076940	463.847	275.768	251.963	866.84	514.553	410.186	432.183	542.172	383.46
TrturKRN5B02G031070	156.137	217.971	223.477	186.368	299.275	257.22	77.433	255.881	225.461
TrturKRN5B02G031060	123.258	165.091	150.211	185.19	191.939	199.941	130.118	171.009	134.03
TrturKRN5B02G066840	0	0	0	0	0	0	0	0	0
TrturKRN5B02G031050	76.273	84.968	104.555	133.637	83.335	68.822	38	36.611	13.512
TrturKRN5B02G030980	592.551	624.49	717.661	739.182	992.875	826.625	445.387	435.575	434.691
TrturKRN5B02G030920	6.075	14.484	4.114	18.091	9.633	15.386	3	8.056	3.071
TrturKRN6B02G017355	0	0	0	0	0	0	0	0	0
TrturKRN5B02G030910	464.785	480.615	614.612	820.376	767.352	757.739	471.737	563.758	552.614
TrturKRN6A02G035780	53.078	72.118	101.021	108.264	158.058	74.262	42.002	52.067	40
TrturKRN5B02G030890	65.298	153.724	158.125	140	143	115.057	34.062	38	42
TrturKRN6B02G062800	261.098	268.285	257.904	647.197	774.825	812.114	340.949	571.734	528.831
TrturKRN5B02G030880	18	32	52.139	10.001	26	48	2	11.036	11
TrturKRN5B02G030870	96.024	77.556	95.284	235.182	326.487	222.488	62	156.585	116.979
TrturKRN5B02G030850	0	0	0	0	0	6	0	0	0
TrturKRN7A02G043230	227.346	198.711	288.554	317.149	334.307	257.311	136.13	224.189	203.097
TrturKRN5B02G030820	0	0	0	0	0	0	0	0	0
TrturKRN5B02G030810	577.206	614.41	590.313	912.635	1040.3	908.515	467.788	567.078	581.17
TrturKRN7B02G053465	309.145	255.901	402.574	409.698	481.221	471.797	228.091	348.715	250.974
TrturKRN5B02G030790	1099.83	763.62	897.344	1462.82	1149.81	981.057	722.584	618.472	644.73
TrturKRN5B02G030780	243.574	306.565	301.701	382.018	401.625	218.758	232.069	227.162	222.433
TrturKRN5B02G030740	459.282	596.815	636.746	749.162	923.735	741.945	423.821	687.389	538.562
TrturKRN5B02G030720	91.167	88	82.02	108.806	146.246	104.296	41.3	42.605	57.087
TrturKRN5B02G030690	817.174	868.518	1096.07	670.551	763.89	756.798	445.329	522.892	521.654
TrturKRN5B02G030680	7	8	1	15.004	17	20.064	12.157	11	5
TrturKRN5B02G030620	0	0	0	0	0	0	0	0	0
TrturKRN5B02G030590	347.877	342.847	315.498	544.104	475.016	444.756	303.077	388.3	347.059
TrturKRN5B02G030580	202.123	210.082	185.027	296.529	273.646	208.011	168.957	232.081	147.633
TrturKRN5B02G030540	416.765	333.307	334.665	637.289	565.183	469.625	265.768	394.997	338.27
TrturKRN7B02G023460	506.258	389.675	559.453	489.472	600.914	580.745	241.71	231.973	222.353
TrturKRN5B02G030520	846.011	705.65	820.09	1293.07	1128.58	959.131	708.072	843.374	793.825
TrturKRN5B02G030490	605.105	987.36	1137.14	941.504	1362.94	1197.46	673.905	1343.73	1157.22
TrturKRN5B02G030480	6	16	5	5	3	9	2	3	5
TrturKRN5B02G030460	0	0	0	0	0	0	0	0	0
TrturKRN5B02G030450	0	0	2	2	1	4	0	1	0
TrturKRN5B02G030420	110.988	208.889	249.028	162.571	167.945	190.311	82.874	81.26	113.485
TrturKRN6B02G067820	0	0	0	0	0	0	0	0	0
TrturKRN5B02G030410	217.37	254.905	309.557	238.727	371.577	258.619	164.679	224.817	209.93
TrturKRN6B02G028150	3	4	5	6	2	0	0	0	2
TrturKRN5B02G030370	2	0	0	0	3	0	0	6	4
TrturKRN5B02G030360	222	321.063	312.77	384.116	403.98	378.4	244.794	284.482	246.845
TrturKRN5B02G030350	8699.33	7512.88	7370.62	14185.7	12856.4	11080	9036.67	8647.92	8345.29
TrturKRN5B02G030290	140.067	86.765	77.018	224.59	93.08	116.063	117.52	72	99.003
TrturKRN5B02G030240	71.104	47.472	31.038	92.079	48.094	28.212	43.004	20.003	18
TrturKRN5B02G030220	17.316	37.623	13.384	29	6.258	6.288	5	5.203	10.032
TrturKRN5B02G030210	0	0	0	0	0	0	0	0	0
TrturKRN5B02G030180	252.224	206.037	236.348	192.615	158.326	191.62	69.059	61.012	102.054
TrturKRN5B02G030170	4	0	4	0	0	0	0	4	0
TrturKRN5B02G030150	0	0	0	0	0	0	0	0	0
TrturKRN5B02G030140	215.607	218.646	282.228	273.585	291.685	255.489	123.026	258.327	200.171
TrturKRN7A02G009330	0	0	0	0	0	0	0	0	0
TrturKRN5B02G030080	0	3	0	0	0	0	0	0	0
TrturKRN5B02G030040	339.395	300.107	368.81	562.787	504.681	440.986	339.758	320.404	221.029
TrturKRN7A02G083520	2594.04	2033.33	1925.24	3935.38	2913.91	2622.49	2165.3	1983.79	1959.94
TrturKRN5B02G030010	23.026	36.142	25.019	165.361	167.621	171.193	63.312	44.425	45.002
TrturKRN5B02G030000	0	0	0	0	0	0	0	0	0
TrturKRN5B02G029980	1193.36	1142.99	1214.88	1654.79	1657.88	1597.01	1111.62	1241.06	1084.93
TrturKRN6A02G046160	865.165	866.935	893.888	1031.18	1053.68	995.213	712.721	837.431	667.096
TrturKRN5B02G029940	5	11	18	2	5	8	0	0	1
TrturKRN5B02G029900	286.061	443.058	398.128	564.131	925.839	636.494	438.048	720.47	611.404
TrturKRN7A02G081250	688.143	632.034	615.135	1057.31	805.783	692.715	670.345	582.926	535.292
TrturKRN5B02G029830	1251.03	1218.58	1444.77	2046.88	2102.76	1983.24	1067.16	1433.49	1391.29
TrturKRN5B02G029800	2704.7	2211.25	2646.28	4161.99	3750.25	3279.71	2769.32	3136.64	2979.09
TrturKRN5B02G029790	0	0	0	0	0	0	0	0	0
TrturKRN6B02G059470	0	14	0	0	25	0	7.083	8	0
TrturKRN5B02G029760	125.399	118.06	135.056	182.089	170.906	121.247	94.114	155.63	155.062
TrturKRN5B02G029750	48	32.006	46.271	90.731	44	66	20.249	40.513	34.001
TrturKRN7A02G049310	87.774	101.484	72.31	132.421	102.304	94.523	87.546	108.466	113.476
TrturKRN5B02G029730	131.077	97.996	137.34	165.863	202.972	199.038	81.572	106.415	143.541
TrturKRNUn02G012580	0	0	0	0	0	0	0	0	0
TrturKRN5B02G029570	2804.34	2162.8	2270.26	3681.66	3046.16	2922.91	2069.51	2292.97	1985.39
TrturKRN5B02G029480	0	6.001	0	1	2	6	0	1	3.002
TrturKRN5B02G029450	71.37	91.488	79.357	132.212	80.344	69.368	67.627	68.395	82.845
TrturKRN5B02G029430	1119.19	1278.76	1492.68	1502.22	1719.06	1486.5	675.145	1084.28	1078.13
TrturKRN6B02G011490	0	0	0	0	0	0	0	0	0
TrturKRN5B02G029420	328.277	213.288	169.483	637.364	387.084	300.796	344.284	317.958	306.117
TrturKRN5B02G029410	381.608	241.448	261.183	605.906	426.926	372.227	359.311	315	277.071
TrturKRN5B02G029400	736.564	702.944	718.928	1178.13	1122.6	930.832	619.244	777.394	700.83
TrturKRN7A02G010565	0	0	0	0	0	0	0	0	0
TrturKRN5B02G029390	10.083	21	7.197	12.003	19.332	13	3	14.084	4
TrturKRN5B02G029370	884.146	1563.03	1518.01	1532.95	2248.88	2014.73	828.05	1624.44	1388.78
TrturKRN5B02G029360	1280.81	1308.62	1490.81	1947.86	2015.42	1866.71	1184.44	1577.21	1411.62
TrturKRN5B02G029340	71.564	108.255	130.774	84.113	96.971	121.093	45	65.889	53.006
TrturKRN5B02G029310	213.708	401.588	448.936	272.079	561.693	410.395	147.984	487.41	338.371
TrturKRN5B02G029300	3090.96	2693.45	3041.96	4587.54	4009.54	3490.12	2394.01	2900.45	2626.05
TrturKRN5B02G029250	1842.78	1683.61	1849.92	2731.2	2542.09	2256.91	1505.15	1648.04	1637.65
TrturKRN5B02G029240	0	0	0	0	0	0	0	1	0
TrturKRN5B02G029220	2	0	2	0	0	0	0	0	0
TrturKRN5B02G029210	159.255	156.677	191	216.536	219.299	129.252	116.622	123	107.383
TrturKRN5B02G029190	370.748	575.188	578.066	690.681	826.719	739.198	385.77	683.173	607.239
TrturKRN5B02G029180	0	0	0	0	0	0	0	0	0
TrturKRN5B02G029160	524.438	651.614	907.417	796.159	1067.75	897.394	445.909	747.03	664.759
TrturKRN5B02G029110	0	0	0	0	0	0	0	0	0
TrturKRN6B02G031500	0	0	0	1	2	0	0	0	0
TrturKRN5B02G029090	750.67	686.124	956.803	1181	1048.62	953.142	508.511	543.697	659.998
TrturKRN5B02G029080	349.667	279.893	279.401	519.397	362.644	358.113	219.192	197.032	186.164
TrturKRN5B02G029070	4.001	20	9	0	8	4	4.634	9.472	2
TrturKRN5B02G028970	6	7.785	2	2	0	0	6	2	0
TrturKRN5B02G028910	0	2.065	0	0	0	0	0	0	0
TrturKRN5B02G028880	0	0	0	0	0	0	0	0	0
TrturKRN7B02G039220	74	81.729	100.68	98.671	114.633	74.644	57.556	53.016	55
TrturKRN5B02G028860	350.503	643.76	878.844	785.928	1670.69	1290.55	548.285	1393.77	1308.25
TrturKRN5B02G028800	0	0	0	0	5	0	0	2	2
TrturKRN7B02G015920	0	0	0	0	0	0	0	0	0
TrturKRN5B02G028770	994.149	1038.3	1226.29	1284.96	1545.91	1419.13	897.302	1226.87	1092.9
TrturKRN6A02G004114	0	0	0	0	0	0	0	0	0
TrturKRN5B02G028760	474.03	427.16	394.42	727.893	641.149	458.879	474.889	480.334	406.379
TrturKRN5B02G028750	0	0	0	0	0	0	0	0	0
TrturKRN5B02G028730	15.161	19.22	13.001	4	7.078	8.139	3	9.001	0
TrturKRN5B02G028660	0	0	0	0	0	0	0	0	0
TrturKRN5B02G028640	0	0	0	0	0	0	0	0	0
TrturKRN7A02G061280	92.417	65.119	78.995	125.65	125	101	67.277	107	93.038
TrturKRN5B02G028630	0	0	0	0	0	0	0	0	0
TrturKRN5B02G028620	6	3	12	9	3	2	0	1.006	8
TrturKRN5B02G028610	0	0	0	0	0	0	0	0	0
TrturKRN5B02G028576	0	0	0	0	0	0	0	0	0
TrturKRN5B02G028574	0	0	0	0	0	0	0	0	0
TrturKRN7A02G030780	0	0	0	0	0	0	0	0	0
TrturKRN5B02G028572	0	0	0	0	0	5	0	0	0
TrturKRN5B02G028560	0	0	0	0	17	0	0	1	1
TrturKRN5B02G028490	454.559	677.874	853.993	761.82	1107.33	966.383	328.295	674.733	607.853
TrturKRN5B02G028400	2548.62	2284.41	2201.33	3805.95	3259.53	2812.24	2201.26	2394.86	2302.46
TrturKRN5B02G028380	492.109	222.747	310.065	714.399	385.592	429.706	465.238	317.876	264.833
TrturKRN5B02G028370	10054.9	9583.11	8489.12	16968.3	14107.3	11540.4	10770.1	11909.5	10990.4
TrturKRN5B02G028365	0	0	0	0	0	0	0	0	0
TrturKRN5B02G028360	12255.8	13072.9	13399.9	18910.8	19638.5	15292.5	11851.2	15244.1	14760.6
TrturKRN5B02G028350	1484.35	1761.63	1646.56	2481.83	2568.28	2285.26	1371.67	1689.99	1539.78
TrturKRNUn02G009470	0	0	0	0	0	0.333	0	0	0
TrturKRN5B02G028340	2378.33	3361.18	3577.3	4049.29	5371.22	4801.17	2079.34	3514.63	3108.31
TrturKRN5B02G063400	0	0	0	0	0	0	0	0	0
TrturKRN5B02G028330	212.505	147.098	152.641	301.921	188.516	140.594	193.281	123.423	147.86
TrturKRN5B02G028300	164.602	182.385	193.366	265.28	273.037	188.138	120.819	224.394	180.178
TrturKRN5B02G028270	0	0	0	0	0	0	0	0	0
TrturKRN5B02G028260	87.27	183.984	199.476	74.758	175.611	170.202	37.154	148.782	108.707
TrturKRN5B02G028250	180.431	202.391	169.659	290.651	340.958	243.155	235.276	268.964	222.263
TrturKRN5B02G028240	6688.44	5299.26	5569.69	9743.9	8524.74	7274.82	5654.75	5781.35	5690.03
TrturKRN5B02G028230	0	0	0	0	0	0	0	0	0
TrturKRN5B02G028210	65.137	119.637	128.086	61	124.012	145.252	38.054	86.097	47.658
TrturKRN5B02G028200	484.55	956.152	1093.43	686.35	1690.85	1374.36	518.935	1534.39	1304.06
TrturKRN5B02G028190	95.035	182.283	163.095	112.261	189.062	198.098	70	118.985	124.812
TrturKRN5B02G028140	8757.81	8331	7990.3	13386	11947.8	10442.4	7917.51	8898.04	8231.72
TrturKRN5B02G028130	1074.46	770.675	812.859	1585.95	1434.97	1116.38	1012.88	1046.09	916.413
TrturKRN5B02G028120	379.23	814.216	812.136	465.711	1303.51	1047.36	216.588	538.937	492.559
TrturKRN5B02G028080	409.637	477.873	596.043	662.197	722.416	661.898	376.949	464.573	425.305
TrturKRN5B02G028060	0	0	0	0	0	0	0	0	0
TrturKRN5B02G028050	13677.6	10641	11630.5	17862	14626.2	13071.1	9330.14	9391.45	9238.15
TrturKRN5B02G027960	512.647	868.215	1113.11	819.816	1522.71	1449.35	522.867	1402.7	1242.11
TrturKRN5B02G027930	3165.89	2378.34	2111.51	4915.88	4043.85	3000.45	3495.24	3308.99	2982.8
TrturKRN5B02G027925	36.266	33.969	39.704	53.633	42.219	56.989	48.666	26.702	27.249
TrturKRN5B02G027910	7	8	12	26.02	27.007	48.04	6.004	21	5.001
TrturKRN6B02G016350	0	0	0	0	0	0	0	0	0
TrturKRN5B02G027870	0	1	0	0	0	0	0	0	0
TrturKRN7A02G061570	7	6	2	25	27	14	0	5	0
TrturKRN5B02G027820	77.714	102.496	167.141	33.133	82.206	74.182	19.099	48.605	87
TrturKRN5B02G027800	763.848	919.572	932.134	1097.95	1510.48	1150.64	777.937	1059.53	1051.64
TrturKRN5B02G027790	819.556	587.812	746.354	1303.47	915.4	759.526	670.216	622.423	527.219
TrturKRN6A02G041380	1203.7	1006.5	1187.91	1785.98	1512.32	1384.38	1035.62	1047.35	967.106
TrturKRN5B02G027780	0	10	5	0	3	0	2	0	0
TrturKRN5B02G027770	196.449	200.574	163.205	290.246	243.954	270.732	177.174	140.875	112.262
TrturKRN5B02G027760	1637.2	1297.89	1386.71	2473.78	2131.41	1814.26	1517.05	1760.53	1543.4
TrturKRN5B02G027750	168.007	124.314	96.191	264.733	248.181	193.774	119.344	124.458	117.638
TrturKRN5B02G027730	34.474	18	37.043	42	57	33.075	14	33	22
TrturKRN5B02G027690	666.26	678.252	735.284	1268.71	1088.5	1083.55	688.883	825.905	749.619
TrturKRN5B02G027600	19.945	3	7.442	5.003	14.418	8	2	4	0
TrturKRN5B02G027570	0	0	0	0	0	0	0	0	0
TrturKRN5B02G027556	2	5	11	29.661	6	18	11	0	4
TrturKRN5B02G027553	0	0	0	2.339	0	0	0	4	0
TrturKRN5B02G027500	25.008	28.141	29.008	37.722	43.09	23.947	26.934	57.655	32.74
TrturKRN5B02G027480	0	0	0	0	2	0	0	0	0
TrturKRN7B02G002400	0	0	0	0	0	0	0	0	0
TrturKRN5B02G027410	660.637	920.916	1192.35	1101.05	1727.21	1338.62	784.593	1467.39	1482.92
TrturKRN5B02G027350	1621.76	1374.9	1380.14	2391.2	1991.7	1790.31	1228.69	1580.57	1415.8
TrturKRN6A02G041550	42.165	49.954	48.085	64.996	76.816	52.039	49.007	47.632	59
TrturKRN5B02G027340	4352.21	4460.02	4609.26	7064.75	6409.25	5533.72	3951.58	4472.8	4265.25
TrturKRN5B02G027280	56.679	41.829	76.292	82.881	83.108	66.086	42.284	34.005	41.762
TrturKRN5B02G027230	109.353	61	77.823	155.301	130.222	106.014	48.029	72	79.997
TrturKRN5B02G027225	13.001	31	25	19	40.014	23	23	21	22.269
TrturKRN5B02G027200	360.743	207.828	236.894	449.941	430.196	335.528	277.255	211.497	171.135
TrturKRN5B02G027180	389.482	487.317	514.71	746.04	723.203	645.55	350.903	491.143	468.251
TrturKRN5B02G027160	231.493	444.167	497.398	274.392	530.411	516.23	158.061	444.044	405.808
TrturKRN5B02G027130	1767.16	2058.18	1913.17	2757.35	3411.82	2644.43	1281.14	1649.21	1483.03
TrturKRN5B02G027080	414.686	220.072	211.558	577.066	352.209	354.099	259.413	235.415	252.006
TrturKRN5B02G027030	453.152	433.883	466.877	665.03	578.689	634.238	374.954	468.935	454.104
TrturKRN5B02G027020	2544.29	2408.79	2424.96	4117.9	3938.91	3222.31	2659.3	3138.26	2636.08
TrturKRN5B02G027010	0	0	0	0	0	0	0	0	0
TrturKRN5B02G027000	32.391	24.327	119.077	69.419	39.01	45.07	22.335	13	39.151
TrturKRN7A02G035710	1338.34	1069.85	1227.59	1938.78	1610.74	1464.13	910.846	1071.11	1064.52
TrturKRN5B02G026990	354.156	428.062	468.595	531.597	575.854	536.343	274.172	357.943	284.42
TrturKRN5B02G026970	778.148	1104.22	1381.35	1176.71	1674.87	1459.09	625.016	1308.04	1208.99
TrturKRN5B02G026960	307.679	147.127	161.564	320.793	254.169	155.758	203.302	113.114	91.351
TrturKRN5B02G026950	194.774	250.052	364.924	246.746	407.195	335.495	160.182	292.649	330.852
TrturKRN5B02G026930	350.84	348.754	328.545	577.895	578.812	488.951	297.205	395.589	339.457
TrturKRN6A02G046760	21.003	56.092	66.359	57.795	74.614	60.773	45.175	44.557	42.153
TrturKRN5B02G026920	1226.77	1053.54	1029.35	2050.38	1852.3	1311.67	1326.5	1488.79	1292.06
TrturKRN5B02G026910	820.414	739.779	868.409	1231.58	1214.09	1121.73	611.13	831.855	688.561
TrturKRN5B02G026900	549.828	501.238	519.513	835.843	835.675	619.828	502.131	682.824	530.66
TrturKRN7B02G043110	0	0	0	0	0	0	0	0	0
TrturKRN5B02G026870	61.497	74.578	65.287	60.823	46.403	38.952	9.048	25.729	18
TrturKRN5B02G026800	7	4	3	3	3	7	3	7	8
TrturKRNUn02G005990	0	0	0	0	0	0	0	0	0
TrturKRN5B02G026790	0	1	0	0	0	0	1	3	0
TrturKRN5B02G026740	0	0	0	0	0	0	0	0	0
TrturKRN5B02G026690	671.096	520.027	568.829	806.708	579.275	485.642	361.952	379.11	327.867
TrturKRN6B02G069430	0	0	0	0	0	0	0	0	0
TrturKRN5B02G026680	16	18.819	18.993	17.05	48.666	25.636	12	30.157	22.543
TrturKRN5B02G026640	660.228	769.442	709.214	1183.31	1179.09	1017.65	751.688	911.729	813.315
TrturKRN5B02G026630	220.242	184.552	199.711	246.65	334.869	241.036	131.202	185.496	182.657
TrturKRN5B02G026620	252.233	240.484	237.74	294.736	325.987	329.568	183.518	229.93	193.936
TrturKRN5B02G026600	0	0	0	0	0	0	0	0	0
TrturKRN5B02G051600	1499.86	2104.7	2334.2	2549.05	3401.59	2932.27	1635.86	2837.95	2850.56
TrturKRN5B02G026590	59.293	52.252	59	94.051	89.264	102.788	58.03	39	51.734
TrturKRN5B02G026580	1638.73	1466.66	1555.82	2228.39	2095.2	1804.36	1246.55	1451.1	1332.95
TrturKRN7A02G035020	0	0	0	0	0	0	0	0	0
TrturKRN6B02G058120	1	1	0	0	2	0	0	0	0
TrturKRN5B02G026570	1834.37	1986.47	2134.24	2549.97	3412.74	3092.8	1404.53	1992.28	1976.55
TrturKRN5B02G026550	137.056	111.838	187.054	199.412	250.678	194.704	97.219	161.18	109.206
TrturKRN5B02G063970	595.579	620.742	901.682	275.286	506.772	347.272	153.471	275.079	302.534
TrturKRN5B02G026540	2529.15	2232.3	2314.87	3755.74	3396.34	2798.53	2429.09	2408.07	2274.47
TrturKRN6B02G029670	847.304	929.728	1051.69	1437.67	1476.62	1362.49	949.559	1164.52	1156.94
TrturKRN5B02G026510	0	0	0	0	0	0	0	0	0
TrturKRN5B02G076920	8444.69	7025.18	6994.04	13138.3	10738.3	9403.4	8381.34	8349.01	8011.71
TrturKRN5B02G026500	1.013	0	0	0	0	0	0	0	0
TrturKRN5B02G026380	414.308	283.403	341.739	582.269	593.304	409.611	271.855	315.599	249.26
TrturKRN5B02G026360	1133.73	870.294	866.678	1845.55	1261.77	1177.85	1020.35	959.943	766.639
TrturKRN5B02G026330	44.148	38.646	41.045	52	38.002	36	55.087	43	24
TrturKRN5B02G026320	254.996	281.55	342.036	416.155	367.004	389.969	222.053	261.592	271.88
TrturKRN5B02G026310	353.775	336.524	330.154	619.543	588.158	516.037	324.294	324.636	234.891
TrturKRN5B02G026290	865.359	752.69	745.518	1598.37	1394.66	1153.65	903.869	959.162	927.719
TrturKRN5B02G026270	205.171	195.062	207.498	290.576	351.192	236.266	161.115	210.193	217.805
TrturKRN7B02G021290	211.758	306.359	403.315	291.031	421.756	326.74	121.543	220.716	221.458
TrturKRN7A02G057080	218.176	193.317	198.399	333.783	251.057	250.25	167.078	148.913	178.444
TrturKRN5B02G026250	249.972	205.397	156.582	388.735	269.384	242.123	205.041	163.898	180.124
TrturKRN5B02G026240	37.443	26.483	20	61.47	30.218	40.404	29	27.249	28.672
TrturKRN5B02G026190	0	2	1	0	4	1	4	4	4
TrturKRN7B02G043580	66	63	40.337	66.033	76.056	43	26.01	43	29.01
TrturKRN5B02G026180	5997.1	8711.5	12101	9632.99	14997.5	12952.4	6189.49	10036.4	10218.6
TrturKRN5B02G026110	414.395	534.284	640.201	657.876	729.357	708.657	436.672	634.39	576.297
TrturKRN5B02G026090	4	0	0	5	5	8	6	5	0
TrturKRN5B02G026080	184.158	179.072	187.45	389.272	350.932	312.444	161.33	103	103.312
TrturKRN5B02G026070	5517.46	5307.52	5516.15	8186.66	8504.83	7122.48	4714.33	6253.77	5985.31
TrturKRN5B02G026050	1446.78	1017.26	1053.62	2333.54	1619.67	1359.88	1404.51	1193.4	1205.14
TrturKRN7A02G025530	0	3	2	13	18.088	27	1	10	11
TrturKRN5B02G026010	55.083	47.399	50.999	48.309	84.426	60.671	34.06	67.671	45.001
TrturKRN5B02G026000	9	4	8	5.002	15	30	11	18	20.003
TrturKRN5B02G025970	11	10	18.143	9	32	14	12	19	12.066
TrturKRN5B02G025950	34.481	62.819	40.002	56.375	69.663	51.053	23.021	51	33
TrturKRN5B02G025930	0	1	4	0	3	0	0	0	0
TrturKRN5B02G025910	2	0	1	1	2	4	0	0	3
TrturKRN5B02G025810	0	0	0	0	0	0	0	0	0
TrturKRN5B02G025800	80	85.077	95.006	122.533	102.144	110.078	69.558	68.234	69.308
TrturKRN5B02G076230	130.638	88.237	104.409	195.948	206.349	186.34	103.124	111.768	47.32
TrturKRN5B02G025790	10.301	4.088	5.199	1.036	15.013	0	0	0	4.276
TrturKRN5B02G025780	63.975	60.835	51.609	102.143	64.77	57.636	64.801	55.715	79.378
TrturKRN5B02G025770	30	17	12	21.528	29	24.022	16	10.005	13
TrturKRN5B02G025760	0	0	0	0	0	0	0	0	0
TrturKRN5B02G025740	1	1	4	0	1	0	0	0	6
TrturKRN5B02G025730	7	12	12.006	19	13	17.001	6.011	19.138	33
TrturKRN5B02G025720	95.293	106.099	117.262	165.099	145.03	117.242	92.113	120.203	104.122
TrturKRN5B02G025710	1555.15	2592.58	3152.18	2231.1	4087.98	3419.1	1390.95	2801.84	2493.84
TrturKRN6B02G000840	0	0	0	0	0	0	0	0	0
TrturKRN5B02G025700	31.256	31	26	57	71.005	76.009	51.391	38.006	46.347
TrturKRN7A02G062930	529.023	676.938	913.21	748.139	1042.27	854.755	388.757	739.969	655.95
TrturKRN5B02G025620	466.254	447.912	993.671	352.752	304.34	408.099	73	209.505	145.467
TrturKRN6A02G010570	0	0	0	0	0	0	0	0	0
TrturKRN5B02G025610	45.184	49.555	67.68	64.989	81.432	67	38.662	92	66.972
TrturKRN5B02G025590	0	0	0	0	0	0	0	0	0
TrturKRN5B02G025540	210.213	181.762	208.749	314.31	216.555	192.141	198.089	129.147	183.607
TrturKRN5B02G025530	856.7	853.182	987.106	1242.72	1266.58	1193.63	729.988	926.45	960.967
TrturKRN5B02G025505	0	0	0	0	0	0	0	0	0
TrturKRN5B02G025490	445.774	418.699	467.924	832.957	612.018	557.634	442	536.067	393.81
TrturKRN5B02G025480	31	15.018	42.023	8	18	9	2	4	0
TrturKRN5B02G025470	0	0	0	0	0	0	0	0	0
TrturKRN5B02G025440	2137.38	2336.85	2703.94	3134.07	3887.75	3571.9	1716.82	2711.36	2496.02
TrturKRN5B02G025425	0	0	0	0	0	0	0	0	0
TrturKRN5B02G025390	0	0	0	0	0	0	0	0	0
TrturKRN5B02G025360	47.004	52.517	36.108	29.924	64.442	53.913	20.404	26.311	22.396
TrturKRN5B02G025350	1303.77	1409.98	1481.37	1485.69	2180.09	1895.23	800.351	1214.31	1176.16
TrturKRN5B02G025340	34.102	43.601	72.887	56.665	84	70	37.019	36.216	41.152
TrturKRN7A02G024020	0	0	3	5	0	3	0	0	0
TrturKRN5B02G025310	27.477	26.394	25.003	76.099	67.251	35.025	23.544	57.236	46.443
TrturKRN5B02G025250	565.843	706.233	731.27	774.107	945.343	833.022	425.64	693.312	665.227
TrturKRN5B02G025240	12	4	4	8	10	6	7	0	0
TrturKRN6B02G059700	0	4	4	0	0	0	0	0	0
TrturKRN5B02G025210	0	0	0	0	0	0	0	0	0
TrturKRN5B02G025200	157.381	130.015	178.466	238.624	207.298	184.143	124.857	132.951	119.377
TrturKRN5B02G025190	0	0	0	0	1	0	0	0	0
TrturKRN5B02G025180	2	9	3.462	10.942	10.052	12.515	13.689	0	0
TrturKRN5B02G025170	535.126	819.193	551.744	728.543	751.593	609.184	444.502	587.238	426.792
TrturKRN5B02G025160	203.477	191.598	217.566	352.911	359.337	292.336	198.001	191.154	276.983
TrturKRN5B02G025140	261.72	295.645	365.517	618.564	494.668	501.633	225.653	315.561	308.492
TrturKRN6B02G042070	0	0	0	0	0	0	0	0	0
TrturKRN5B02G025130	123.587	200.295	269.306	195.45	377.796	314.614	100.29	284.346	311.843
TrturKRN5B02G025110	16	26.063	29.423	53	75.005	56	34.064	33	34
TrturKRN5B02G025100	445.907	584.42	702.307	622.787	1111.01	812.018	414.239	692.923	708.337
TrturKRN5B02G025090	2	6	0	0	2	5	0	3	3
TrturKRN5B02G025070	0	0	0	0	0	0	0	0	0
TrturKRN5B02G025040	62.155	31	76.149	126.357	157.207	65.771	77.33	85.235	99.502
TrturKRN5B02G025020	106.884	101.021	62.872	212.621	106.564	118.715	90.844	86.847	160.055
TrturKRN5B02G024970	4999.11	5958.81	5819.76	6835.72	9170.85	7809.07	3745.75	5356.26	4807.65
TrturKRN5B02G024930	0	0	0	3	0	0	19	5	1
TrturKRN6B02G051780	0	0	0	0	0	0	0	0	0
TrturKRN5B02G024925	0	0	0	0	0	0	0	0	0
TrturKRN5B02G024920	2	0	0	0	0	0	0	0	0
TrturKRN5B02G024900	2150.15	1622.31	1603.39	3625.05	2559.59	2222.27	2125.99	2068.62	1827.8
TrturKRN5B02G024890	383.376	440.305	430.076	666.379	572.25	542.201	303.069	326.682	316.13
TrturKRN5B02G024850	0	0	0	6	0	0	0	1	0
TrturKRN7A02G060020	322.053	426.836	420.573	482.722	545.41	451.733	411.15	433.564	373.76
TrturKRN5B02G024770	785.689	494.864	492.866	1397.65	1102.93	860.63	1064.75	813.986	812.408
TrturKRN5B02G024760	3.025	0	0	0	0	1	0	0	0
TrturKRN7A02G036380	13	6	8	14	17	15	4	7	7
TrturKRN5B02G024740	914.484	934.883	1017.3	1495.63	1457.87	1282.96	843.496	982.925	853.033
TrturKRN5B02G024710	0	0	0	0	0	0	0	0	0
TrturKRN5B02G024660	320.11	263.722	320.956	519.942	290.038	390.927	237.184	257.233	277.885
TrturKRN5B02G024640	7	13	14	13	31.007	11.032	6	12.572	9
TrturKRN7B02G019310	4	0	0	2	0	7	0	8	3
TrturKRN5B02G024510	533.247	726.58	803.259	903.171	1263.16	1169.79	577.946	793.187	879.638
TrturKRN5B02G024490	90.255	102.523	118.818	67.018	121.017	116.133	47.177	76	70.087
TrturKRN5B02G024450	940.328	868.434	942.899	1477.5	1309.61	1182	804.23	939.43	939.874
TrturKRN5B02G024440	767.493	1332.02	1742.06	1230.07	2554.35	2008.18	833.332	2272.63	1773.98
TrturKRN5B02G024430	280.662	438.537	557.137	426.177	579.75	494.728	215.086	479.272	439.203
TrturKRN5B02G024410	0	0	0	10	0	2	0	0	0
TrturKRN5B02G024385	6.417	0	5.45	3.001	2	0	0	3	6
TrturKRN5B02G024360	1034.63	1177.96	1124.74	1505.86	1565.03	1278.88	840.389	1380.33	1193.05
TrturKRN5B02G024350	556.081	548.038	525.311	703.568	708.042	537.357	436.204	379	450.666
TrturKRN5B02G042350	183.804	159.941	196.085	418.19	292.815	231.841	208.853	282.428	278.786
TrturKRN5B02G024280	1370.78	1818.64	2233.36	1869.94	2593.83	2368.25	1157.21	2091.57	1947.45
TrturKRN5B02G024270	0	0	0	0	0	0	0	0	0
TrturKRN6A02G027620	0	0	0	0	0	0	0	0	0
TrturKRN5B02G041180	72.766	72.847	88.655	121.292	124.27	60.815	34.05	83.098	45.542
TrturKRN5B02G024260	0	0	0	0	0	0	0	0	0
TrturKRN5B02G024230	611.409	633.254	622.391	1090.4	910.193	913.877	660.641	763.656	753.34
TrturKRN5B02G024205	0	0	0	0	0	0	0	0	0
TrturKRN5B02G024160	1383.36	1156.91	1242.7	2087.43	1777.99	1462.14	994.003	1251.6	946.413
TrturKRN5B02G024120	2	9	18	7	25	8	11	10	9.001
TrturKRN5B02G024110	2	0	0	0	0	0	0	0	0
TrturKRN7B02G002240	0	0	0	0	0	0	0	0	0
TrturKRN5B02G024090	1	0	0	12	6	4	5	2	7
TrturKRN5B02G024080	159.665	198.488	185.337	283.431	265.331	217.378	167.364	175.672	160.743
TrturKRN5B02G024070	310.284	237.755	269.715	510.141	385.157	297.195	262.313	243.629	296.857
TrturKRN5B02G023980	0	0	0	0	0	0	0	0	0
TrturKRN5B02G023970	0	8	15	12	0	3	1	5	7
TrturKRN5B02G023960	20.688	35.964	34.69	41.28	45.904	36.184	28.161	21.519	23.839
TrturKRN5B02G023950	154.05	116.596	118.382	287.136	278.727	138.153	153.09	158.158	126.739
TrturKRN5B02G023930	54	17	25	94.763	62.217	34	31.456	30	26.136
TrturKRN5B02G053310	16	8	17	32	8	8	12.093	3	13
TrturKRN5B02G023900	33.51	34.029	34.319	53.636	63.009	86.696	22.999	30.002	30
TrturKRN5B02G023820	303.002	190.352	208.164	416.229	338.347	251.067	214.572	208.07	162.049
TrturKRN6A02G031740	710.774	843.978	836.995	1181.99	1303.32	1086.48	590.259	956.698	722.738
TrturKRN5B02G023810	53.047	75.001	76.904	96.575	57.007	66.101	54.816	36	33
TrturKRN5B02G023700	1428.59	1172.03	1328.47	2167.69	1678.56	1682.83	1242.27	1371.76	1221.57
TrturKRN5B02G023660	470.227	484.738	501.369	865.539	832.887	741.155	499.859	647.822	561.171
TrturKRN5B02G023640	977.818	682.215	827.589	1493.63	1136.89	1130.82	764.76	784.71	724.932
TrturKRN5B02G023630	3	0	0	0	0	0	0	0	0
TrturKRN5B02G023620	0	0	0	0	0	0	0	0	0
TrturKRN7B02G013400	486.334	419.373	477.853	858.338	707.241	521.307	445.809	457.067	441.33
TrturKRN5B02G023610	0	0	0	0	0	0	0	0	0
TrturKRN5B02G066280	0	0	0	0	0	0	0	0	0
TrturKRN5B02G023580	282.257	145.346	128.199	753.588	422.832	368.709	188.296	167.59	118.56
TrturKRN5B02G023570	0	0	0	0	0	0	0	0	0
TrturKRN5B02G023520	260.744	268.106	270.628	489.815	451.189	376.913	230.773	364.768	335.75
TrturKRN7A02G020490	10	3	9	6	2	21	6.006	1	1
TrturKRN5B02G023470	96	133.424	180.874	187.173	178.302	164.219	72.883	102.011	160.238
TrturKRN7B02G045230	3	10	6	5	7.531	9.601	9.406	26	11
TrturKRN5B02G023450	57.006	62.174	58.405	106.376	93.242	101.535	44.984	68.316	65.343
TrturKRN5B02G080130	0	0	0	0	0	0	0	0	0
TrturKRN5B02G023440	118.251	92.429	130.066	152.276	197.142	162.923	95.011	128.218	98.48
TrturKRNUn02G013720	0	0	0	0	0	0	0	0	0
TrturKRN5B02G023410	2	5	3	1	4	2	0	0	0
TrturKRN5B02G023400	16	11	9	56.852	64.654	32	8.029	21.008	30.693
TrturKRN5B02G023370	0	0	0	0	0	0	0	0	0
TrturKRN5B02G023340	547.574	320.993	410.184	888.574	628.472	526.458	400.99	385.23	340.487
TrturKRN5B02G023330	966.621	1179.57	1427.81	1642.87	2270.68	1780.59	801.829	1456.66	1245.39
TrturKRN5B02G023250	1231.29	1389.52	1574.99	801.97	764.646	605.541	357.468	564.286	542.719
TrturKRN5B02G023190	1088.8	1549.69	1846.94	2120.13	2715.19	2350.92	1064	1648.53	1534.95
TrturKRN7B02G024140	0	0	0	6	2	0	0	0	0
TrturKRN5B02G023180	187.464	168.065	214.224	307.045	288.841	238.893	146.535	130.023	181.793
TrturKRN5B02G023170	186.275	186.051	242.523	225.187	265.646	239.984	154.144	219.197	167.694
TrturKRN5B02G023140	605.37	653.197	733.94	894.721	840.966	693.882	426.903	699.283	700.723
TrturKRN5B02G023130	5217.29	4554.08	4450.64	6924.26	5964.79	5124.08	4657.57	5018.95	4452.02
TrturKRN5B02G023120	358.518	422.461	413.927	631.242	605.947	586.052	328.578	491.653	518.812
TrturKRN5B02G023110	1777.62	1524.38	1768.55	2491.84	2124.83	1786.7	1334.71	1563.25	1426
TrturKRN6B02G033955	0	0	0	0	0	0	0	0	0
TrturKRN5B02G023100	1302.05	970.512	1071.55	1733.25	1612.96	1263.5	866.09	1231.39	1007.6
TrturKRN5B02G023080	390.713	485.025	507.345	627.789	678.48	583.406	433.181	573.865	447.472
TrturKRN5B02G023050	876.818	1117.95	1096.1	1156.87	1971.96	1710.69	464.287	814.837	656.894
TrturKRN5B02G059290	671.301	516.293	624.681	1082.99	709.54	688.862	705.536	602.375	482.752
TrturKRN5B02G023040	4	3	6.001	7	8	8	0	7	9
TrturKRN5B02G022990	165.092	143.607	167.158	214.622	216.449	193.074	127.056	136.199	161.351
TrturKRN5B02G022950	241.996	313.726	297.379	407.063	425.784	360.121	187.758	198.546	224.206
TrturKRN5B02G022920	0	0	0	0	0	0	0	0	0
TrturKRN5B02G022900	555.411	490.534	552.511	1032.77	1158.44	928.556	392.966	545.167	498.296
TrturKRN5B02G022800	0	1	1	1	0	1	0	0	0
TrturKRN5B02G022750	810.849	536.205	596.104	1143.76	988.828	785.324	631.717	552.865	573.599
TrturKRN6B02G064280	1	0	4	0	0	0	0	0	1
TrturKRN5B02G022730	2	4	2	7	7	0	0	0	0
TrturKRN6A02G020530	1927.96	1810.58	1782.91	2763.6	3067.33	2244.04	1668.54	2107.91	1904.84
TrturKRN5B02G022710	0	0	0	0	5	0	0	0	0
TrturKRN5B02G022700	1247.42	1181.79	985.824	2046.53	1738.93	1414.47	928.2	1149.58	979.547
TrturKRN5B02G022680	0	0	4	0	0	0	0	0	0
TrturKRN5B02G022660	1475.74	1747.94	1792.76	2433.4	2755.12	2405.66	1451.67	2405.91	2092.04
TrturKRN5B02G022640	0	0	0	0	0	0	0	0	0
TrturKRN7A02G041570	630.156	806.091	976.929	1018.89	1282.18	1147.66	699.874	949.768	910.622
TrturKRN5B02G022630	4	6	5	13	18	27.684	14	15	10.829
TrturKRN6B02G075140	674.421	608.893	664.746	763.37	635.609	625.256	306.07	418.43	412.921
TrturKRN6B02G031700	0	0	0	0	0	5.016	1	0	1.003
TrturKRN5B02G022515	98.398	66.064	60.567	119.8	87.165	66.671	75.174	64	67.116
TrturKRN5B02G022510	27	24	30.124	30.805	26	42.001	28.765	10	21.009
TrturKRN5B02G022490	2	6	0	8	1.004	7	1	10	0
TrturKRN5B02G022415	0	0	0	0	0	0	0	0	0
TrturKRN5B02G022410	478.268	1026.65	997.102	870.849	1949.62	1599.26	652.527	1612.47	1595.38
TrturKRN5B02G022390	0	0	0	0	0	0	0	0	0
TrturKRN5B02G022370	54.402	97.551	75.487	74.622	108.9	94.161	45.377	50.402	58.092
TrturKRN5B02G022320	754.055	549.647	584.399	962.82	902.554	739.645	538.592	593.885	531.912
TrturKRN5B02G022310	0	0	3	3	0	0	0	0	0
TrturKRN6B02G005320	245.428	163.634	192.797	436.794	266.537	268.543	219.323	183.293	185.62
TrturKRN5B02G022300	253.644	320.23	458.691	426.658	427.493	561.589	284.877	391.274	369.006
TrturKRN5B02G022280	72	59.848	105.064	60.077	71.466	96.066	42.166	97.373	41.888
TrturKRN5B02G022255	45.266	44.317	77.877	74.256	59.519	55.434	31.795	49.002	44.002
TrturKRN5B02G022230	998.201	996.176	863.734	1528.85	1523.62	1274.53	961.761	1140.25	1111.74
TrturKRN5B02G022130	0	0	0	0	0	0	0	0	0
TrturKRN5B02G022120	935.528	1121.67	1158.1	1535.12	1873.22	1600	842.153	1279.43	1029.15
TrturKRN5B02G022070	5855.34	7767.56	8354.36	7858.36	10682.5	9135.21	4410.27	7371.44	6553.62
TrturKRN5B02G022060	55.084	73.059	80.271	80.203	93.012	69.27	33.084	49.268	30.005
TrturKRN5B02G022040	0	0	0	0	0	0	0	0	0
TrturKRN5B02G022010	131.219	180.417	244.738	218.59	269.143	244.463	103.973	154.015	136.117
TrturKRN5B02G021990	78.074	130.294	92.055	139.181	201.674	154.774	96.379	124.765	105.442
TrturKRN5B02G021980	330.722	412.065	503.59	502.865	661.286	530.208	211.228	471.13	436.604
TrturKRN7B02G055610	5	10	1	16	14	9	1	1	2
TrturKRN5B02G021970	1086.33	759.076	726.844	1542.16	1149.92	888.068	920.194	808.827	722.441
TrturKRN5B02G021940	1152.92	1074.45	1099.01	1782.91	1388.43	1231.96	1008.9	1148.43	992.059
TrturKRN5B02G021920	148.527	178.533	168.614	266.367	194.227	198.144	176.893	154.892	157.775
TrturKRN5B02G021910	1739.62	1513.15	1676.94	2423.13	2498.42	2056.99	1491.08	1749.9	1429.29
TrturKRN5B02G021860	205.015	192.039	236.858	385.865	375.241	240.564	164.679	191.518	215.333
TrturKRN5B02G021850	0	0	0	0	0	0	1	0	0
TrturKRN5B02G058690	507.043	497.39	561.141	799.508	669.86	670.353	501.601	591.596	534.496
TrturKRN5B02G021830	1474.15	1424.79	1557.56	2294.59	2292.35	2095.97	1584.98	2115.15	1730.33
TrturKRN5B02G021780	961.523	944.134	895.057	1461.61	1305.68	1021.57	753.442	878.927	701.193
TrturKRN5B02G021750	0	0	0	0	0	0	0	0	0
TrturKRN5B02G021720	67.225	97.099	181.651	109	228.316	198.332	79.978	222.47	214.588
TrturKRN5B02G021620	0	0	2	1	4	0	1	0	0
TrturKRN5B02G021560	1818.01	1575	1631.58	2994.68	2452.9	1992.49	1642.67	1675.98	1740.6
TrturKRN5B02G021490	213.67	190.67	257.167	318.19	440.924	340.126	179.308	338.228	308.412
TrturKRN5B02G021480	351.651	442.564	480.203	652.882	593.162	693.586	291.273	425.635	326.972
TrturKRN5B02G021420	0	2.125	0	0	0	0	0	0	0
TrturKRN5B02G021410	787.972	633.737	708.385	1046.65	806.832	746.278	588.972	616.729	644.794
TrturKRNUn02G017630	215.128	162.783	188.106	762.876	358.818	557.952	295.315	191.633	226.78
TrturKRN5B02G021400	1873.55	4165.93	5151.79	3127.51	7663.1	6444.53	1841.67	5909.67	5521.51
TrturKRN5B02G021390	2	4	1	9	5.938	17	9	7	0
TrturKRN5B02G021270	1182.71	1348.72	1408.93	1882.71	2346.64	2007.36	1110.95	1665.98	1571.83
TrturKRN5B02G021230	0	2.667	0	0.667	0	0	0	1.003	0
TrturKRN5B02G021200	0	0	0	0	0	0.333	0	0	0
TrturKRN5B02G021180	1877.63	2274.85	2261.81	2698.49	3039.07	2481.42	1494.73	2148.72	1722.76
TrturKRN5B02G021170	337.703	198.249	256.2	482.28	332.391	367.846	213.784	210.109	181.564
TrturKRN5B02G021090	208.611	267.472	293.207	322.476	362.763	377.324	150.809	212.241	243.085
TrturKRN7A02G044640	840.815	726.86	814.437	1199.02	1310.92	1072.26	615.938	788.282	778.202
TrturKRN6B02G045720	1	0	1	0	0	0	0	0	1
TrturKRN5B02G021070	570.064	568.729	672.369	758.112	912.393	768.257	529.615	801.737	717.992
TrturKRN5B02G021060	480.924	589.585	653.666	884.084	1070.16	965.38	484.297	946.73	770.41
TrturKRN5B02G021030	478.145	286.92	442.982	927.919	661.685	576.432	494.816	464.921	425.053
TrturKRN5B02G021010	608.843	572.595	543.602	921.257	791.28	697.018	486.725	557.402	476.672
TrturKRN5B02G020990	983.973	932.802	1196.94	1490.35	1584.13	1401.52	850.52	1147.15	1288.16
TrturKRN5B02G020980	387.317	617.827	661.905	642.762	983.192	868.808	361.153	865.9	693.677
TrturKRN5B02G020950	11547.2	9386.04	8769.33	19204.8	14033	12114.2	12403.2	11720.7	11190.5
TrturKRN5B02G020850	1239.36	1452.8	1719.37	2033.77	2127.57	1752.53	1041.3	1399.91	1393.91
TrturKRN5B02G020780	7	8.019	24.999	18.008	56.055	54.999	4	34.818	51
TrturKRN5B02G020710	2	1	1	3	0	2	1	1	1
TrturKRN5B02G020700	1569.18	2128.21	2245.72	2966.87	3526.02	2658.62	1769.81	2740.71	2452.88
TrturKRN5B02G020690	1239.71	872.361	973.745	2046.42	1546.6	1354.55	1049.58	1111.5	1049.13
TrturKRN5B02G020685	131.992	146.414	209.915	236.517	181.017	147.741	122.189	125.016	137.331
TrturKRN5B02G020680	1	0	1	0	0	0	0	1	0
TrturKRN5B02G020660	5.02	5.618	1	13	11	6.998	0	0	15
TrturKRN5B02G020650	1619.31	2128.09	2292.63	2491.48	3253.11	2732.69	1498.81	2287.47	2127.83
TrturKRN7A02G012090	0	0	0	0	0	0	0	0	0
TrturKRN5B02G020640	3	6	3.002	6	6	3	9	1	3
TrturKRN5B02G068910	1.002	0	0	0	1	1.002	1	0	0
TrturKRN5B02G020630	2943.31	2257.14	2292.35	4621.26	3575.26	3058.06	3079.77	2907.31	2754.84
TrturKRN5B02G020600	668.736	814.618	972.941	1097.1	1426.83	1198	577.476	959.536	850.725
TrturKRN5B02G020590	11.019	27.985	7	28.993	30.151	12.291	18	2.968	16
TrturKRN5B02G020580	0	0	0	0	1	0	0	0	0
TrturKRN5B02G065280	431.804	312.232	307.359	496.728	486.367	477.646	372.584	325.028	249.101
TrturKRN5B02G020540	1888.83	2439.97	2639.45	3525.85	3501.12	2936.74	2166.41	2846.28	2432.42
TrturKRN5B02G062800	0	0	0	0	0	0	0	0	0
TrturKRN5B02G020510	124.642	152.435	215.492	201.97	214.716	205.453	98.918	128.637	162.597
TrturKRN5B02G020470	338.41	449.706	550.949	520.309	672.402	635.265	370.846	465.709	438.503
TrturKRN6A02G044760	29	22.149	43.987	21	7.079	11.03	18	13	11
TrturKRN5B02G020460	1067.55	994.461	1011.14	1747.74	1578.37	1399.21	999.439	1119.85	1050.61
TrturKRN7B02G048650	1944.16	2198.69	2211.35	3237.47	3398.21	3071.26	1859.77	2490.43	2360.41
TrturKRN5B02G020420	0	0	0	0	0	0	0	0	0
TrturKRN5B02G020380	643.697	645.27	853.064	1074.33	1161.79	904.388	557.088	735.496	614.167
TrturKRN5B02G020350	657.941	704.764	736.139	892.958	1022.08	799.523	475.767	555.355	521.263
TrturKRN5B02G020210	1197.74	1577.32	1865.71	2068.62	2113.25	1756.22	1129.02	1601.75	1438.39
TrturKRN5B02G020180	271.578	406.849	377.93	304.35	503.644	460.737	218.89	325.462	335.087
TrturKRN5B02G020160	390.09	339.772	327.899	500.335	413.434	381.018	272.201	297.051	207.811
TrturKRN5B02G020150	377.186	465.919	491.712	513.051	626.343	548.155	271.775	442.686	359
TrturKRN5B02G020090	3774.28	4335.9	4163.37	6111.34	6809	5550.56	3343.12	4824.36	3942.83
TrturKRN5B02G019830	998.684	1623.61	1909.82	1538.98	2611.8	2243.39	968.15	2379.98	2144.03
TrturKRN5B02G019810	5.001	8.001	9.081	2	4	0	0	5	0
TrturKRN5B02G019800	999.974	936.025	1119.18	1489.15	1514.11	1190.93	879.252	962.337	918.029
TrturKRN5B02G019750	869.672	857.683	706.199	1338.75	1068.09	865.935	824.666	775.742	729.241
TrturKRN5B02G019720	85.114	106.014	145.001	108.463	111	164.129	60	87	74.001
TrturKRN5B02G019690	737.58	686.902	779.43	1087.02	989.458	905.541	541.018	700.283	623.587
TrturKRN5B02G019640	625.314	1078.48	1222.2	963.965	1785.32	1609.73	540.568	1666.79	1482.39
TrturKRN5B02G019560	0	0	0	0	5	0	0	0	0
TrturKRNUn02G013560	0	0	0	0	0	0	0	0	0
TrturKRN5B02G019550	14686.2	11520.7	12058.3	20270.4	17392.9	14673.1	11562	11997.7	11885.5
TrturKRN7B02G041690	1	0	0	0	0	0	1	0	0
TrturKRN5B02G019530	97.615	139.32	262.686	102.444	140.446	166.242	45.956	109.906	70.224
TrturKRN5B02G019520	1984.54	1713.11	1819.41	3386.79	2743.74	2384.9	2044.96	1684.87	1690.95
TrturKRN5B02G019500	953.795	850.569	893.518	1481.42	1224.81	1109.23	745.855	780.924	747.768
TrturKRNUn02G014610	13.492	132.698	200.786	123.059	128.491	109.703	113.021	91.362	119.861
TrturKRN5B02G019450	0	0	0	0	0	0	0	0	0
TrturKRN6B02G068210	0	0	0	0	0	0	0	0	0
TrturKRN5B02G019440	1647.17	2440.3	2538.54	2497.64	3816.89	3005.63	1498.83	3000.27	2750.13
TrturKRN5B02G019420	1634.06	2238.72	2138.86	2811.53	3210.17	2647.56	1859.19	2411.38	2048.25
TrturKRN7A02G076795	778.316	623.664	694.497	1441.73	858.473	883.593	705.52	720.386	629.256
TrturKRN5B02G019360	404.892	392.683	412.384	556.062	670.589	622.828	452.45	491.234	444.498
TrturKRN5B02G019290	945.693	1084.43	1171.41	1112.48	1578.51	1301.13	662.282	1000.35	1018.8
TrturKRN5B02G019250	6.975	7.684	18.573	20.604	19.786	7.553	7.513	12.919	5.564
TrturKRN5B02G019240	73.23	76.388	101.288	112.03	74.338	88.882	67.48	62	58.117
TrturKRN5B02G019190	709.694	844	705.542	1394.67	1253.5	1130.06	765.383	890.308	893.054
TrturKRN6B02G052260	1	8	15.025	0	0	0	0	0	0
TrturKRN5B02G019170	702.639	575.383	645.212	1008.36	770.801	769.229	563.339	624.912	590.044
TrturKRN7A02G030290	0	2	1	0	3	2	0	0	0
TrturKRN5B02G041820	0	0	0	0	0	0	0	0	0
TrturKRN5B02G019130	183.406	309.94	398.891	282.816	380.429	403.046	105.893	277.075	249.145
TrturKRN5B02G019100	1	0	0	4	0	1	0	1	8
TrturKRN5B02G019060	0	0	0	0	0	0	0	0	0
TrturKRN5B02G018950	103.8	222.239	243.975	104.474	104.333	102.991	11.478	31.448	60.105
TrturKRN5B02G018940	116.146	115.166	110.162	147.657	156.715	90.966	104.878	86.963	44.517
TrturKRN5B02G018920	392.477	508.89	708.101	678.216	1169.98	912.258	329.95	940.273	800.493
TrturKRN5B02G018900	152.642	225.802	345.874	221.806	364.011	324.395	135.575	306.193	284.983
TrturKRN5B02G018890	0	0	0	0	0	0	0	0	0
TrturKRN5B02G018880	327.576	223.414	256.618	500.192	366.286	298.576	282.316	340.52	251.357
TrturKRN5B02G018870	8	14	9.003	0	13	6	0	0	7
TrturKRN5B02G018830	69.436	112.984	110.195	85.002	137.243	129.341	51.856	118.435	100.536
TrturKRN7A02G069840	252.13	495.163	625.082	448.783	911.711	707.793	255.37	545.549	568.586
TrturKRN5B02G063070	277.204	264.17	292.721	598.974	713.979	601.319	331.213	459.635	413.47
TrturKRN5B02G018790	151.969	184.018	165.211	289.604	203.223	232.217	114.682	173.289	152.164
TrturKRN5B02G018770	1	0	0	0	0	0	0	0	0
TrturKRN5B02G018735	508.511	499.842	468.624	688.193	619.536	738.074	372.143	492.971	449.65
TrturKRN5B02G018710	1443.23	1130.67	1201.44	2199.09	1664.51	1452.92	1121.04	1121.61	1014.99
TrturKRN5B02G018660	0	0	0	0	0	0	0	0	0
TrturKRN5B02G018640	140.71	167.171	231.761	125.079	136.405	141.507	36.099	54.585	50.017
TrturKRN5B02G018620	1	0	1	0	5	0	0	3	0
TrturKRN7A02G047370	576.78	765.887	931.554	718.8	1064.82	917.782	385.401	817.366	843.395
TrturKRN5B02G018570	903.218	1701.54	1985.12	1344.18	2457.75	2185.96	790.642	2031.75	1976.33
TrturKRN6A02G030010	89.845	113.101	178.561	206.019	372.509	265.087	60.476	171.622	142.648
TrturKRN5B02G018560	0	0	0	0	0	0	0	0	0
TrturKRN5B02G018550	1037.86	890.849	911.78	1813.39	1503.57	1337.78	998.616	1204.47	1180.44
TrturKRN5B02G018540	705.854	580.471	828.873	1111.66	912.705	881.506	569.121	680.621	671.593
TrturKRN7A02G068760	0	0	0	0	0	0	0	0	0
TrturKRN5B02G048380	0	0	0	0	0	0	0	0	0
TrturKRN5B02G018490	959.286	951.728	1015.43	1541.29	1437.63	1357.45	933.37	1116.19	1093.26
TrturKRN5B02G018450	571.79	673.342	708.383	836.612	883.852	751.762	462.98	653.504	623.885
TrturKRN5B02G018430	24	62	76	42	121.903	94.902	53	127	128.619
TrturKRN5B02G018330	800.87	1121.11	1413.03	949.331	1706.21	1564.19	615.658	1136.31	1071.48
TrturKRN5B02G018310	824.299	609.336	663.751	1249.91	1087.54	961.318	782.611	746.934	741.147
TrturKRN5B02G018280	823.688	1073.96	1304.19	1350.56	1708.36	1341.05	809.35	1443.24	1262.88
TrturKRN5B02G018270	0	0	0	0	0	0	0	0	0
TrturKRN5B02G018260	1143.32	1404.64	1560.74	1942.13	2326.8	2158.59	985.586	1624.74	1529.94
TrturKRN5B02G018240	2344.79	2094.85	2318.34	3961.6	3483.06	2964.91	2294.18	2731.97	2564.49
TrturKRN5B02G072710	0	0	0	0	0	0	0	0	0
TrturKRN5B02G018175	0	0	0	0	0	0	0	0	0
TrturKRN5B02G018160	635.863	731.421	719.643	1026.72	1324.4	1022.3	645.138	1279.53	1230.67
TrturKRN5B02G018140	5.395	0	0	74.596	0	0	30.46	100.148	0
TrturKRN5B02G018100	48.631	109.75	71.986	5.8	128.009	131.791	1.881	0	78.202
TrturKRN5B02G018080	192.537	231.451	223.709	238.959	341.485	319.912	151.184	269.27	232.684
TrturKRN5B02G018070	465.987	934.241	0	455.395	765.453	502.486	201.837	206.567	0
TrturKRN5B02G018020	66.464	55.531	87.33	109.832	137.112	149.387	113.284	67.468	108
TrturKRN7A02G046270	364.111	467.052	415.078	589.155	703.985	679.719	318.859	506.248	481.251
TrturKRN6A02G027790	210.39	413.302	361.857	329.394	687.868	555.668	286.677	431.84	312.685
TrturKRN5B02G017990	854.828	985.975	1096.06	1486.63	1464.93	1285.95	782.326	1301	1046.58
TrturKRN5B02G017980	1111.61	1123.78	1083.53	1926.16	1749.57	1630.25	1113.5	1166.27	1136.14
TrturKRN5B02G017970	133.283	183.767	242.315	216.517	270.757	218.771	152.831	205.108	209.478
TrturKRN5B02G017900	3	0	0	4	0	0	0	0	1
TrturKRN6B02G018500	0	0	0	0	0	0	0	0	0
TrturKRN6A02G022630	0	0	1	0	2	5	1	0	0
TrturKRN5B02G017890	290.978	385.417	401.319	441.235	562.095	472.715	232.845	489.26	348.097
TrturKRN5B02G017870	791.153	893.868	946.892	1220.4	1316.3	1146.24	624.911	941.697	871.996
TrturKRN5B02G017860	414.279	414.038	478.5	726.286	695.667	572.012	419.288	513.678	441.755
TrturKRN5B02G017850	0	0	0	0	0	0	0	0	0
TrturKRN5B02G017830	0	0	0	0	0	0	0	0	0
TrturKRN5B02G017820	0	1	7	0	0	1	0	0	0
TrturKRN7A02G061120	2	1	0	5.001	0	0	3	0	0
TrturKRN5B02G017800	0	0	0	0	0	0	0	0	0
TrturKRN5B02G017760	245.299	224.304	204.064	314.617	280.857	286.518	163.1	176.447	174.229
TrturKRN7B02G077350	0	0	0	0	0	0	0	0	0
TrturKRN5B02G017690	512.644	472.427	480.327	900.075	703.706	679.687	437.575	553.903	554.093
TrturKRN5B02G017670	315.387	304.042	299.862	493.057	372.167	422.009	266.279	330.643	315.045
TrturKRN5B02G017660	757.513	1014.21	1131.24	1033.27	1512.03	1278.61	566.704	984.867	915.35
TrturKRN5B02G025580	286.998	500.597	634.217	388.529	582.106	636.043	172.47	429.628	420.18
TrturKRN5B02G017650	164.616	111.188	180.089	209.292	225.062	203.1	57.17	85.801	61.018
TrturKRN5B02G017610	601.791	577.486	586.324	816.107	791.471	762.687	449.362	588.389	599.034
TrturKRN6B02G013660	0	0	0	0	0	0	0	0	2
TrturKRN5B02G017570	711.601	602.719	753.188	1092.09	1211.81	1102.64	460.244	401.134	491.408
TrturKRN5B02G017560	338.681	285.46	380.087	608.52	497.754	354.317	241.909	420.564	406.785
TrturKRN7B02G020190	311.266	584.568	743.516	608.615	1043.35	891.718	328.085	769.167	739.868
TrturKRN7A02G069910	0	0	0	0	0	0	1	0	0
TrturKRN5B02G035780	7	11	27.745	5	7.733	0	15.093	5	18.004
TrturKRN5B02G017550	126.546	159.02	145.537	163.74	220.341	178.178	80.614	138.426	120.966
TrturKRN5B02G017500	2025.49	1592.55	1655.57	2919.5	2463.7	2221.87	1856.54	1864.08	1731.48
TrturKRNUn02G010580	0	0	0	0	0	0	0	0	0
TrturKRN5B02G075290	3.265	0	0	8.992	3.395	0	3.113	0	0
TrturKRN5B02G017490	365.67	423.379	546.167	485.526	699.182	639.835	364.871	606.027	628.439
TrturKRN7A02G032410	6.004	11.041	12	0	12	0	0	0	0
TrturKRN5B02G017440	128.891	144.254	113.074	122.283	177.878	144.325	111.982	97.391	68.116
TrturKRN5B02G017390	886.801	764.796	874.772	1278.26	1108.95	983.673	592.926	626.275	636.588
TrturKRN7A02G070410	542.341	490.631	570.138	731.475	648.735	638.523	401.211	452.393	400.404
TrturKRN5B02G017380	10	7	4	31	59	50	10.013	17	14
TrturKRN5B02G081650	0	0	0	0	0	0	0	0	0
TrturKRN5B02G017330	0	1	0	0	0	0	0	0	0
TrturKRN5B02G017310	2237.66	1851.25	2091.72	3123.83	2652.85	2385.7	1901.32	1949.17	1990.07
TrturKRN5B02G017300	1	0	0	0	0	0	0	0	0
TrturKRN5B02G017260	129.631	138.511	219.981	241.012	201.878	176.049	106.109	115.1	119.935
TrturKRN5B02G017245	0	0	0	0	0	0	0	0	0
TrturKRN5B02G017220	14.028	29	24.053	17	38	24	5	10	1
TrturKRN5B02G017180	1304.53	912.778	971.124	2308.54	1819.07	1687.51	1136.76	1493.58	1178.03
TrturKRN5B02G017160	548.059	630.812	733.733	1007.7	1260.39	1076.09	517.725	697.024	645.479
TrturKRN5B02G032955	0	0	0	0	0	0	0	0	0
TrturKRN5B02G017150	151.127	157.02	161.398	247.097	278.943	251.925	135.684	162.355	163.481
TrturKRN5B02G017140	813.962	768.29	772.11	1540.04	1405.11	1017.86	756.237	827.736	724.63
TrturKRN5B02G017130	30.003	35	56	27.352	74	38	14	47	27.104
TrturKRN5B02G017110	0	0	1	0	1	0	0	2	3
TrturKRN5B02G017090	622.003	757.707	783.121	950.448	1181.53	1059.76	542.388	774.694	789.396
TrturKRN5B02G017070	564.605	544.979	714.545	872.303	807.438	808.426	481.384	582.017	658.891
TrturKRN5B02G017040	155.302	200.279	219.817	289.89	318.597	234.93	137.449	234.305	205.358
TrturKRN5B02G017030	798.034	909.974	923.368	999.343	1145.09	914.301	606.539	938.477	884.962
TrturKRN5B02G017000	142.396	163.909	184.923	356.301	308.277	296.699	268.791	309.358	299.656
TrturKRN5B02G016980	266.944	313.821	351.024	422.658	663.37	456.687	240.817	482.003	383.706
TrturKRN5B02G016930	0	0	0	0	0	0	0	0	0
TrturKRN5B02G016830	0	0	0	0	0	0	0	0	0
TrturKRN5B02G016795	0	0	0	0	0	0	0	0	0
TrturKRN5B02G016770	633.027	749.272	845.105	954.304	1153.6	936.287	567.339	708.349	640.851
TrturKRN5B02G016760	13	21	13	24	8	14	9	7	6
TrturKRN5B02G016720	1599.84	2260.93	2662.48	2479.81	3541.48	2832.35	1468.2	2723.47	2316.83
TrturKRN5B02G016700	0	0	5	0	4	0	0	0	0
TrturKRN5B02G016680	0	0	0	0	0	0	0	0	0
TrturKRN5B02G016670	0	0	0	0	0	0	0	0	0
TrturKRN5B02G016660	37	37.166	48.994	26.007	59	27	19	29.628	13.149
TrturKRN5B02G016650	1214.21	984.624	994.368	3416.48	3128.8	2731.17	2378.55	2576.35	2005.43
TrturKRN5B02G016630	464.098	564.598	633.238	798.59	955.925	774.751	524.448	794.45	525.379
TrturKRN5B02G016620	367.972	321.362	240.199	517.572	462.584	451.071	312.225	308.702	344.49
TrturKRN6B02G067890	0	0	0	0	0	0	0	0	0
TrturKRN5B02G016580	385.684	644.627	704.588	415.299	549.891	519.569	249.44	503.186	428.015
TrturKRN5B02G016500	1764.94	1555.03	1698.05	3006.82	2787.09	2607.73	1706.61	2169.22	1969.2
TrturKRN6B02G066990	1	0	0	0	2	0	0	0	0
TrturKRN5B02G016470	1082.95	1047.37	1045.99	1617.54	1464.88	1302.9	837.658	921.237	894.958
TrturKRN5B02G016420	17	9	8	6	18.006	8	10	4	5
TrturKRN7B02G013530	0	0	0	0	0	0	0	0	0
TrturKRN7A02G024350	258.956	259.456	357.773	404.663	441.727	442.192	188.992	360.027	293.762
TrturKRN6A02G043050	10	5	20	0	8	0	0	0	0
TrturKRN5B02G016390	390.336	405.728	431.535	544.5	627.926	557.201	260.608	354.24	301.939
TrturKRN5B02G016370	173.579	216.426	209.378	362.356	370.313	320.942	225.041	224.092	288.54
TrturKRN5B02G085530	0	0	0	0	0	0	0	0	0
TrturKRN5B02G016350	20.89	5.093	15.026	24.007	4.094	31.829	12	12.003	9
TrturKRN5B02G016220	0	0	0	0	0	0	0	0	0
TrturKRN6A02G037830	612.53	812.709	850.922	962.449	1293.63	1004.84	467.286	783.069	664.397
TrturKRN5B02G016190	0	0	0	0	0	0	0	0	0
TrturKRN5B02G016120	261.992	458.94	488.848	458.358	726.989	649.215	247.645	541.363	460.049
TrturKRN5B02G016110	0	0	0	0	3	1	0	0	0
TrturKRN5B02G016100	6	2	2	5	4	0	0	6	1
TrturKRN5B02G016050	583.462	427.376	471.706	52	119.246	105	31.579	96.189	89.028
TrturKRN5B02G016040	382.566	395.194	429.209	483.011	500.716	529.416	276.788	361.041	339.733
TrturKRN5B02G016030	1105.03	984.485	1169.85	1805.55	1752.78	1469.08	1070.56	1207.29	1203.03
TrturKRN5B02G016020	7.019	19.939	17.733	55.548	41.527	21.322	6	11.395	0
TrturKRN5B02G015990	28.007	24	40	63.074	40.001	19.009	36.108	23	38
TrturKRN5B02G015980	13450.7	9699.83	9475.92	20738.2	15114.8	13312.8	13548.2	11410	11425.7
TrturKRN5B02G015970	0	0	0	0	0	0	0	0	0
TrturKRN5B02G015960	0	0	0	0	0	1	0	0	0
TrturKRN5B02G015890	935.676	699.616	824.565	1428.47	1191.15	998.705	841.056	777.25	905.448
TrturKRN7B02G062550	1391.17	1676.57	1454.46	2380.83	2468.27	2100.48	1392.74	1954.59	1801.31
TrturKRN5B02G015880	227.538	384.549	480.148	91.066	267.734	203.086	95.011	197.049	170.424
TrturKRN7A02G008630	0	0	0	0	0	0	0	0	0
TrturKRN5B02G015820	7.005	14	28	9.041	25	28	6	8	18.018
TrturKRN5B02G015800	62.461	71.706	134.417	105.552	102.885	65.104	38.293	75	66.467
TrturKRN5B02G015790	50488.6	55123.1	61046.4	74660.7	71817.2	64555.4	38176.7	40813.3	40391.1
TrturKRN5B02G015750	0	0	0	0	0	0	0	0	0
TrturKRN5B02G015740	169.459	231.033	272.753	302.264	345.381	279.237	142.095	189.736	151.953
TrturKRN5B02G015720	418.826	541.104	622.102	690.517	846.042	820.147	435.69	691.936	563.598
TrturKRN5B02G015710	79.508	97.683	137.4	89.01	157.414	100.761	25	69	51
TrturKRN5B02G015700	3613.28	2424.33	2579.63	6068.22	4373.45	3801.95	3572.33	3415.49	3155.14
TrturKRN5B02G015690	4150.23	4044.6	4503.84	6928.14	8810.89	7643.1	3169.72	4438.29	3754.66
TrturKRN7A02G038890	1129.87	1186.8	1247.91	1965.26	1824.5	1698.32	988.43	1173.06	1065.94
TrturKRN5B02G015670	0	1	0	0	0	0	0	0	0
TrturKRN5B02G015660	1338.18	2215.39	2968.45	2308.22	4536.19	3596.5	1546.9	3814	3410.07
TrturKRN6B02G073130	130.168	131.3	130.572	156.136	175.995	201.62	68.214	104.995	90.546
TrturKRN5B02G015570	26.883	23.711	43.049	44.715	25.737	19.633	19.987	12.278	35.191
TrturKRN5B02G015540	0	0	0	0	0	0	0	0	0
TrturKRN5B02G015410	0	0	0	0	0	2	0	0	0
TrturKRN5B02G015390	0	0	0	4	0	0	0	0	0
TrturKRN5B02G015370	12	6	18	11	1	7	0	8	7
TrturKRN6A02G062950	0	0	0	0	0	0	0	0	0
TrturKRN5B02G015270	348.231	427.74	468.721	533.168	629.933	570.88	332.734	480.617	399.132
TrturKRN5B02G015250	0	0	0	0	0	0	0	0	0
TrturKRN5B02G015240	640.592	483.518	547.444	1006.99	991.598	778.798	669.737	689.555	690.686
TrturKRN5B02G015210	110.424	91.372	124.074	158.591	232.924	149.931	116.466	89.57	121.346
TrturKRN5B02G015200	214.083	238.931	237.545	394.039	298.271	270.212	198.319	230.119	179.922
TrturKRN5B02G015180	42.181	40.001	41.075	22.032	39	30.002	15	16	15.127
TrturKRN5B02G015175	0	0	0	0	0	0	0	0	0
TrturKRN7B02G080770	0	0	0	0	0	0	0	0	0
TrturKRN5B02G015110	286.703	249.379	284.99	445.32	400.998	340.681	210.359	258.096	278.695
TrturKRN5B02G015090	3	5	4.004	1	0	6	0	1	0
TrturKRN5B02G086550	0	0	0	0	0	0	0	0	0
TrturKRN5B02G015060	305.423	327.955	389.516	295.993	386.887	361.886	134.352	141.867	175.836
TrturKRN5B02G015030	715.645	658.49	689.121	1052.3	1191.56	828.652	649.281	863.472	649.95
TrturKRN5B02G014930	7	14	5.996	7	5	18.506	6	2	7
TrturKRN5B02G014900	242.146	234.019	216.948	418.308	296	334.743	161.476	187.076	194.686
TrturKRN5B02G014870	902.306	996.354	1078.07	1251.05	1384.92	1301.19	614.833	991.609	984.224
TrturKRN7A02G052760	677.744	553.739	529.17	1368.29	1341.07	1212.48	754.015	888.942	689.935
TrturKRN5B02G014860	1	0	3	5	0	0	0	0	0
TrturKRN7A02G082110	312.385	206.917	216	846.169	681.488	608.672	487.807	496.502	436.912
TrturKRN5B02G014830	360.075	233.525	246.364	334.198	308.423	404.886	253.953	256.48	218.337
TrturKRN7A02G029185	0	0	0	0	0	0	0	0	0
TrturKRN6B02G054500	76.132	281.961	278.63	178.524	300.933	270.346	71.019	61.179	81.059
TrturKRN6B02G028900	0	0	0	0	0	0	0	0	0
TrturKRN6A02G035320	166.592	128	169.91	268.008	211.148	188.516	127.888	170.106	175.454
TrturKRN5B02G014750	129.977	182.513	211.782	179.796	238.918	200.818	80.287	178.119	186.563
TrturKRN5B02G014730	354.47	404.149	524.875	439.804	530.057	556.697	128.98	238.06	261.36
TrturKRN5B02G014700	0	2	2	4.001	1	7.429	0	3	5.002
TrturKRN5B02G014670	142.67	118.799	164.853	305.676	238.335	204.936	117.838	98.018	123.326
TrturKRN5B02G014640	685.701	599.026	618.635	908.532	740.555	699.692	604.285	615.112	596.922
TrturKRN5B02G014630	8	5	3	16	28.123	13	2	5	10
TrturKRN7B02G032080	62	95.031	145.394	27	40.01	43.069	10	29	21.087
TrturKRN5B02G014580	0	0	0	0	0	0	0	0	0
TrturKRN5B02G014513	0	8	3	0	4	11	1	3	5
TrturKRN5B02G014510	0	0	0	0	0	0	0	0	0
TrturKRN5B02G014500	0	0	0	0	0	0	0	0	0
TrturKRN5B02G014420	78	112.945	77.212	88.225	80	85.72	46.01	46	50
TrturKRN5B02G014320	252.237	212.029	223.043	356.28	384.113	313.461	158.897	203.006	131.141
TrturKRN7B02G000840	491.453	367.738	306.006	737.877	523.235	505.173	358.912	404.984	420.061
TrturKRN5B02G014300	13	4	5	11	14	13	12	4.02	6
TrturKRN5B02G014290	21.019	22	26	25.004	8.005	12.001	21.166	17	19
TrturKRN7B02G012010	26.91	44.141	71.806	42.047	52.055	38.981	18	46.93	17
TrturKRN5B02G014280	27.08	20.107	14	25	18	23.019	19.011	3	14
TrturKRN5B02G050350	0	0	0	0	0	0	0	0	0
TrturKRN5B02G014220	2	2.105	2	0	9	11	0	0	2
TrturKRN5B02G014210	76.847	103.547	140.068	99.181	165.149	156.124	39.705	107.646	121.293
TrturKRN5B02G014170	51	101.573	136.113	97.759	130.373	128.062	48.075	101.603	72.913
TrturKRN5B02G014120	116.519	157.104	154.391	165.925	228.455	104.057	23.948	84.841	18.997
TrturKRN5B02G014110	676.216	695.973	608.341	1127.01	1209.18	1015.09	741.697	932.771	858.564
TrturKRN5B02G014100	0	3	0	0	0	4	0	0	0
TrturKRN5B02G014050	409.355	279.277	257.011	706.75	480.383	337.197	364.297	361.05	329.453
TrturKRN5B02G014030	37.005	24	29	117.247	107.021	74.447	27	37	70
TrturKRN5B02G014010	118.681	98.458	158.963	79.251	126.71	83.619	41.749	102.849	77.205
TrturKRN5B02G013990	0	0	0	0	0	0	0	5	0
TrturKRN5B02G013980	314.448	300.583	403.857	413.572	542.598	399.789	223.099	332.129	266.385
TrturKRN5B02G013900	0	0	0	0	3	0	0	0	0
TrturKRN5B02G013890	0	0	0	1	0	0	0	0	0
TrturKRN6B02G035705	0	0	0	0	0	0	0	0	0
TrturKRN5B02G013800	0	0	0	0	0	0	0	0	0
TrturKRN5B02G013780	0	0	0	0	0	0	0	0	0
TrturKRN5B02G013760	41.121	5	16	64.475	20.097	12.005	58.059	18.999	24.238
TrturKRN5B02G013750	28.023	32	34.883	38.2	51.37	28	31.526	28	12.433
TrturKRN5B02G013730	28.041	14	24	49	30.001	32	39	18	17
TrturKRN5B02G013680	177.751	196.229	222.183	248.716	220.168	187.147	120.68	144.009	147.124
TrturKRN5B02G013640	1497.91	2317.25	2363.75	2012.61	3121.55	2623.78	1046.95	1928.16	1813.64
TrturKRN5B02G013620	347.187	335.05	318.573	627.765	486.462	317.599	313.1	326.349	337.397
TrturKRN5B02G013610	0	0	0	0	0	0	0	0	0
TrturKRN5B02G013590	0	0	0	0	0	0	0	0	0
TrturKRN7B02G024490	2951.48	5292.87	6273.61	4680.48	9321.8	7752.6	2957.61	8711.27	7365.79
TrturKRN5B02G013560	0	0	0	0	0	0	0	0	0
TrturKRN5B02G013540	0	2	0	0	0	4	0	0	0
TrturKRNUn02G003980	0	0	0	0	0	0	0	0	0
TrturKRN5B02G013530	0	0	0	0	0	0	0	0	0
TrturKRN5B02G013520	2	0	0	1	2	0	0	0	0
TrturKRN5B02G013440	252.634	176.431	182.999	321.813	273.126	268.761	218.667	198.674	146.039
TrturKRN5B02G013430	0	0	0	0	0	0	0	0	0
TrturKRN5B02G013420	230.574	413.896	421.984	358.919	611.475	625.447	233.782	400.4	337.186
TrturKRN5B02G013380	8.127	22.001	31.026	31.014	7.006	23.467	30	20.335	28.01
TrturKRN7A02G076450	0	0	0	0	0	0	0	0	0
TrturKRN5B02G013340	37	67	43.802	2.002	12	12.05	2	13	7
TrturKRN7A02G068770	275.6	333.036	286	517.386	438.255	358.568	343.47	420.886	351.317
TrturKRN5B02G013320	1210.57	982.231	1064.89	1706.61	1314.08	1228.9	944.855	872.346	844.619
TrturKRN5B02G013310	161.323	131.881	152.178	321.418	295.126	149.003	244.557	322.054	282.56
TrturKRN5B02G013300	184.821	161.767	177.298	376.146	259.801	204.14	160.067	193.42	198.601
TrturKRN5B02G013295	0	0	0	0	0	0	0	0	0
TrturKRN5B02G013150	0	0	0	0	0	0	0	0	0
TrturKRN5B02G013130	18	7	22	25.006	7	12	1	7	3
TrturKRN5B02G013120	52.771	77.894	58.395	60.789	66.147	48.716	18.638	23.073	23.506
TrturKRN5B02G013070	140.038	123.018	111.06	188.787	177.455	157.626	130.929	142.492	139.438
TrturKRN5B02G013040	0	0	0	0	0	0	0	0	0
TrturKRN7A02G003870	6.001	5	3	1	6	9	6	6	20
TrturKRN5B02G013030	2162.55	2300.21	2353.95	3358.76	3995.76	3329.53	1962.99	3077.33	2536.98
TrturKRN5B02G013010	15	29	31.006	8	34	36	2	18.001	17
TrturKRN5B02G013000	0	0	0	0	0	0	0	0	0
TrturKRN5B02G012980	106.368	99.876	111.895	130.765	147.119	134.493	71.281	109.679	89.327
TrturKRN5B02G012970	12.004	31	16	54.254	60.681	23	35.138	69.143	47.525
TrturKRN5B02G012930	1467.63	1344.96	1469.49	2221.13	2454.86	1934.44	1112.2	1511.1	1161.94
TrturKRN5B02G012890	0	0	0	0	0	0	0	0	0
TrturKRN5B02G012850	1	0	0	0	0	1	0	0	0
TrturKRN5B02G012840	260.065	437.656	590.298	361.839	639.33	658.48	202.843	615.508	493.762
TrturKRN5B02G031670	4	31	51.089	17	35	42	10	44	53.187
TrturKRN5B02G012800	199.811	108.085	122.964	201.023	166.795	151.815	128.522	134.295	181.949
TrturKRN5B02G012780	620.668	575.465	706.291	930.828	835.149	626.381	408.85	414.715	473.952
TrturKRN5B02G012770	0	0	0	0	0	0	0	0	0
TrturKRN5B02G012750	275.387	432.816	506.921	443.394	605.729	525.271	289.998	463.945	401.072
TrturKRN5B02G012730	0	0	0	0	0	0	0	0	0
TrturKRN5B02G012670	116	103	94.659	128.041	132.267	101.311	65.855	107.673	86.81
TrturKRN5B02G036270	494.832	424.002	408.667	679.899	508.726	480.983	211.375	186.621	148.288
TrturKRN5B02G012630	3.002	6	12.08	9	19	7	0	9	6
TrturKRN7B02G004140	1366.06	787.756	834.531	3022.76	1177.65	1112.37	1931.03	1155.42	1059.97
TrturKRN5B02G012610	0	0	0	0	0	0	0	0	0
TrturKRN5B02G012580	11	16	10	15	21.103	4	6	2	4
TrturKRNUn02G015070	3	2	4	1	0	0	0	0	0
TrturKRN5B02G012510	0	0	0	1	6.014	2	0	7	1
TrturKRN5B02G012500	0	1.013	0	0	0	0	0	0	0
TrturKRN5B02G012480	243.596	470.065	550.994	431.229	626.517	668.002	269.182	562.88	563.491
TrturKRN5B02G012470	564.952	557.296	764.56	666.575	997.733	888.579	363.645	561.059	562.641
TrturKRN6B02G021230	0	0	0	0	7	0	0	0	0
TrturKRN5B02G012440	188.481	178.576	216.3	312.963	298.558	287.645	121.777	220.819	155.671
TrturKRN5B02G012430	206.046	189.303	169.39	311.866	303.117	255.757	183.362	190.015	206.027
TrturKRN5B02G012420	681.405	645.793	832.314	1118.9	1236.77	967.289	631.594	899.973	852.827
TrturKRN5B02G012400	1524.58	1337.08	1495.69	2190.1	2084.08	1737.79	1342.04	1385.66	1197.15
TrturKRN5B02G012380	272.814	490.379	348.292	455.359	477.844	475.892	244.351	337.613	363.103
TrturKRN7A02G080730	0	0	0	0	0	0	0	0	0
TrturKRN5B02G012360	0	0	0	0	0	0	0	0	0
TrturKRN7A02G073380	0	0	0	0	0	0	0	0	0
TrturKRN5B02G012290	0	4	2	0	0	0	0	0	0
TrturKRN5B02G012230	378.663	435.885	486.25	591.184	660.043	640.366	314.005	503.148	519.376
TrturKRN5B02G012215	0	0	0	0	0	0	0	0	0
TrturKRN5B02G012210	444.254	638.992	759.725	589.445	848	751.838	310.857	485.012	547.367
TrturKRN5B02G012190	83.069	71.056	87.789	132.291	105.187	87.067	61.003	128.01	95
TrturKRN5B02G012180	78.276	73.378	60.66	110.667	151.08	112.96	37.061	79.692	78.641
TrturKRN7A02G063590	0	0	0	0	0	0	0	0	0
TrturKRN5B02G012165	0	0	0	0	0	0	0	0	0
TrturKRN7B02G055090	0	0	0	0	0	0	0	0	0
TrturKRN5B02G012160	781.86	645.554	699.551	1084.72	854.833	889.079	620.066	685.399	548.996
TrturKRN5B02G012150	0	0	0	0	0	0	0	0	0
TrturKRN5B02G012110	6	10	22	4.002	16	9	5	22.065	10
TrturKRN5B02G012100	4	25.006	16.094	26	43	31.321	9	40.015	29.131
TrturKRN5B02G012090	263.898	244.787	280.317	389.802	369.239	301.383	199.741	247.338	297.562
TrturKRN5B02G012080	0	0	0	0	0	0	0	0	0
TrturKRN5B02G012060	620.289	615.374	787.206	893.726	708.676	591.557	495.647	494.905	418.651
TrturKRN5B02G012040	526.985	548.513	592.931	772.314	831.559	652.564	446.74	630.539	570.159
TrturKRN5B02G012020	0	0	0	0	0	0	0	0	0
TrturKRN5B02G081810	318.993	365.323	456.587	426.921	528.115	495.58	225.88	391.268	348.196
TrturKRN5B02G012000	1471.02	1428.42	1641.42	1829	1896.58	1783.68	1029.84	1399.64	1132.7
TrturKRN5B02G011970	1832.68	1641.84	1604.94	2875.14	2526.37	2288.25	1629.65	1687.34	1589.94
TrturKRN5B02G011905	1527.53	1371.63	1592.18	2441.17	1868.81	1824.33	1390.54	1316.07	1338.2
TrturKRN5B02G011870	2	11	13	0	14	11	0	4	4
TrturKRN5B02G011860	6.018	8	8	0	0	0	0	2	0
TrturKRN5B02G011850	1	4	0	0	0	0	0	0	0
TrturKRN5B02G011810	0	0	0	0	0	0	0	0	0
TrturKRN5B02G011800	1	5	0	13	25	0	2	0	0
TrturKRN7A02G036240	357.147	274.156	270.791	585.813	432.852	345.811	290.329	298.048	270
TrturKRN5B02G025960	150.992	182.994	196.514	147.186	191.109	149.503	89.216	147.829	167.868
TrturKRN5B02G011790	1615.38	2238.49	2898.9	2596.93	4053	3275.74	1500.7	3401.63	3196.68
TrturKRN5B02G011785	0	0	0	0	0	0	0	0	0
TrturKRN5B02G017430	0	0	0	0	0	4	2	0	0
TrturKRN5B02G011770	608.476	620.941	601.412	787.565	755.583	669.439	444.486	547.497	523.856
TrturKRN7A02G027700	0	0	0	0	0	0	0	0	0
TrturKRN5B02G011710	0	0	0	0	0	0	0	0	0
TrturKRN5B02G011660	0	6	5	0	9	0	2	1	0
TrturKRN5B02G011640	139.344	164.393	179.567	273.338	340.282	300.662	189.364	184.347	179.216
TrturKRN5B02G011620	4301.92	4328.8	4072.55	7125.76	6556.08	5297.36	4702.3	5175.33	4689.99
TrturKRN5B02G011570	1473.85	1536.38	1528.01	2289.64	2216.97	1985.68	1371.25	1696.27	1492.76
TrturKRN6A02G059430	554.48	1047.52	1373.81	944.465	1794.32	1415.06	532.252	1306.83	1291.29
TrturKRN5B02G011550	6749.67	7266.19	7820.48	9571.8	11013.1	9722.03	5109.61	6466.4	6236.33
TrturKRN5B02G011540	550.11	473.571	578.406	720.037	762.546	609.649	351.876	445.293	507.331
TrturKRN5B02G011520	0	0	0	0	0	0	0	0	0
TrturKRN5B02G011470	57.015	71	78.93	57.233	61	41.012	58	77	89.274
TrturKRN7A02G018850	0	0	0	0	0	0	0	0	0
TrturKRN5B02G011460	27.384	18.871	20.195	29.17	45.643	18.75	6.925	37.6	26.996
TrturKRN7B02G068520	0	0	0	0	0	0	0	0	0
TrturKRN7B02G024980	0	0	1	0	0	0	0	0	0
TrturKRN5B02G011440	1	0	0	0	0	0	0	0	2
TrturKRN5B02G011420	0	0	0	0	0	0	0	0	0
TrturKRN6A02G012780	0	0	0	0	0	0	0	0	0
TrturKRN5B02G011415	0	0	0	0	0	0	0	0	0
TrturKRN5B02G011410	2141.94	1777.44	1848.18	2761.48	2646.12	2289.93	1966.18	1893.24	1726.71
TrturKRN7A02G077240	0	0	0	0	0	0	0	0	0
TrturKRN5B02G011390	3462.59	3205.45	3475.27	5345.43	4714.36	4068.9	2987.31	3528.03	3173.36
TrturKRN5B02G011380	3.009	0	4.023	0	0	1.003	0	0	0
TrturKRN5B02G011350	517.028	405.533	561.455	878.505	808.759	721.784	402.072	567.196	576.705
TrturKRN5B02G011320	0	0	0	0	0	0	0	0	0
TrturKRN5B02G011300	0	0	0	0	0	0	0	0	0
TrturKRN5B02G011280	0	0	0	0	0	0	0	0	0
TrturKRN5B02G011260	0	0	0	151.198	0	0	0	0	0
TrturKRN5B02G011240	16	2	0	30.014	10	14.001	3	6	5
TrturKRN5B02G011220	0	0	0	0	0	0	0	0	0
TrturKRN5B02G011210	24.132	53	47.728	45.178	105.074	90.135	37	53.088	63.632
TrturKRN5B02G011190	0	0	0	12.974	6	8	5	4	1
TrturKRN6B02G030810	318.603	325.695	431.348	447.664	376.282	380.671	236.909	295.435	248.304
TrturKRN6B02G028970	1	2	1	0	3	1	3	0	2
TrturKRN5B02G011180	2	1	0	0	0	3.016	1	2	2
TrturKRN5B02G079160	0	0	0	0	0	0	0	0	0
TrturKRN5B02G011170	0	0	0	0	0	0	0	0	0
TrturKRN5B02G011050	189.068	144.046	223.376	381.226	233	182.194	149.194	180.234	178.01
TrturKRN5B02G011010	605.274	440.461	597.722	886.927	920.138	843.808	520.411	546.03	589.468
TrturKRN5B02G010990	5	22.98	9.002	1	1	0	3	2	5
TrturKRN5B02G010980	688.659	1196.07	1477.21	1447.57	3171.59	2626.04	671.929	1884.78	1734.26
TrturKRN5B02G010970	179.935	180.387	221.949	189.31	267.045	269.027	72.107	81	119
TrturKRN5B02G010960	1230.66	1362.16	1541.37	2236.86	2474.39	1822	1675.22	2033.89	1857.19
TrturKRN5B02G010950	4010.13	4610.56	4357.9	6387.12	8997.97	6403.51	4583.9	7113.83	6168.03
TrturKRN5B02G010900	0	0	0	0	0	0	0	0	0
TrturKRN5B02G010860	1046.56	762.183	725.159	1411.1	1246.25	999.829	964.066	958.868	883.112
TrturKRN5B02G010830	0	0	0	0	0	0	0	0	0
TrturKRN5B02G010740	1	1	0	0	0	0	0	0	1
TrturKRN5B02G010665	5.886	5.594	25.756	13.52	15.721	6.811	10.124	1.428	10.542
TrturKRN5B02G010645	0	0	0	0	0	0	0	0	0
TrturKRN5B02G010620	52.529	23.388	29.786	99.644	50.074	64.771	36.163	42.074	33.033
TrturKRN5B02G010600	13.166	3.032	5.482	53.705	16.377	12.014	23.385	30.253	17
TrturKRN5B02G010540	0	0	0	0	0	0	0	0	0
TrturKRN6A02G045990	2384.87	3643.5	4760.86	1808.92	3689.36	3444.23	907.988	2129.16	2069.01
TrturKRN5B02G010510	0	0	0	0	0	0	0	0	0
TrturKRN5B02G010500	290.046	272.978	325.771	317.06	433.8	336.327	228.864	249.952	228.303
TrturKRN5B02G010450	0	0	0	0	0	0	0	0	0
TrturKRN5B02G010430	0	5	2	3	3	3.002	0	19.001	7
TrturKRN5B02G010420	58.411	46.137	51.008	44.298	46.294	31	21.224	20	26
TrturKRN5B02G010390	0	0	0	0	0	0	0	0	0
TrturKRN5B02G010380	0	0	0	0	0	0	0	0	0
TrturKRN6A02G056850	0	0	0	0	0	0	0	0	0
TrturKRN5B02G010360	155.549	70.184	100.094	256.004	132.463	114.108	64.056	50.044	54.005
TrturKRN5B02G010350	0	0	0	0	0	0	0	0	0
TrturKRN5B02G010323	0	0	0	0	0	0	0	0	0
TrturKRN5B02G010320	996.577	1158.99	955.888	1159.86	1432.34	1107.2	705.222	760.013	744.822
TrturKRN5B02G010260	0	0	0	0	0	0	0	0	0
TrturKRN5B02G010240	425.24	316.595	377.021	555.018	495.01	429.483	339.454	226.956	275.655
TrturKRN5B02G010150	822.783	625.201	698.806	1185.63	986.826	944.746	712.84	737.208	754.059
TrturKRN5B02G010100	0	0	0	0	0	0	0	0	0
TrturKRN5B02G010090	0	0	0	0	0	0	0	0	0
TrturKRN5B02G010070	1	0	0	0	10	0	0	0	0
TrturKRN5B02G010020	23.035	17	13	67.262	41.287	45.008	73.177	55.018	38.028
TrturKRN5B02G009970	140.088	48.001	76.051	200.305	95	95.254	120.228	48.089	54
TrturKRN5B02G009940	2768.01	3107.96	3304.22	5304.92	4828.8	4081.2	2702.75	3410.48	3260.39
TrturKRN5B02G009925	167.372	166.896	172.725	275.715	328.995	330.2	177.054	210.852	194.777
TrturKRN5B02G009920	0	0	0	0	0	0	0	0	0
TrturKRN5B02G009780	237.288	160.431	218.381	324.271	272.234	231.645	234.58	230.842	201.728
TrturKRN5B02G009750	0	0	0	0	0	0	0	0	0
TrturKRN5B02G009740	0	0	0	0	0	0	0	0	0
TrturKRN5B02G009690	0	1	0	0	1	5	1	0	0
TrturKRN5B02G009680	229.204	286.504	342.562	289.086	260.68	327.676	189.829	273.457	267.115
TrturKRN5B02G009640	167.347	145.231	169.48	253.667	185.651	206.373	188.41	167.682	142.955
TrturKRN6B02G031810	288.353	239.898	269.275	370.629	313.88	343.624	229.99	208.244	218.515
TrturKRN5B02G009630	93.073	86	90.48	175.17	152.046	124.776	74.242	91	78
TrturKRN5B02G009620	0	0	0	0	0	0	0	0	0
TrturKRN5B02G025820	518.728	575.858	750.037	810.816	920.96	770.134	445.559	646.361	647.619
TrturKRN5B02G009590	0	0	0	0	0	4	0	0	0
TrturKRN5B02G009580	110.45	107.216	159.421	183.674	155.219	127.455	97.596	114.527	124.011
TrturKRN5B02G009570	195.043	276.906	417.12	224.645	469.009	427.378	155.255	409.661	448.563
TrturKRN5B02G009560	0	0	0	0	0	0	0	0	0
TrturKRN5B02G009550	0	0	0	0	0	0	0	0	0
TrturKRN6B02G018690	0	0	0	0	0	0	0	0	0
TrturKRN5B02G009540	0	0	0	0	0	0	0	0	0
TrturKRN5B02G009520	0	0	0	0	0	0	0	0	0
TrturKRN5B02G009490	0	0	0	0	0	0	0	0	0
TrturKRN5B02G009450	0	0	0	1	0	0	0	0	0
TrturKRN5B02G009420	70	78.339	69	87.017	84.102	22	25	20	18
TrturKRN5B02G009380	503.596	512.562	544.086	781.457	798.412	679.668	346.912	393.684	448.873
TrturKRN5B02G009370	0	0	0	0	0	0	0	0	0
TrturKRN5B02G009310	33.518	17.015	33	69.158	35	52.593	71.238	35.062	57.351
TrturKRN5B02G009300	1.647	0	0	0	0	1.407	0	0	1.291
TrturKRN5B02G035856	0	0	0	0	0	0	0	0	0
TrturKRN5B02G009260	443.159	578.044	682.516	745.003	973.79	821.726	484.933	681.017	667.665
TrturKRN5B02G009250	1027.62	806.393	904.897	1651.15	1393.46	1228.01	1023.42	1296.45	1239.55
TrturKRN5B02G009230	0	0	0	0	0	0	0	0	0
TrturKRN7B02G055070	0	0	0	0	0	0	0	0	0
TrturKRN5B02G009180	1170.99	963.884	1184.7	1546.46	1526.47	1433.39	786.007	984.097	916.987
TrturKRN5B02G009160	465.613	621.044	718.66	817.696	1082.21	723.72	415.866	719.881	708.974
TrturKRN6B02G032810	1258.14	862.007	1111.28	2199.39	1426.24	1378.47	1412.02	1784.08	1514.14
TrturKRN6A02G030180	0	0	0	0	3	0	0	0	0
TrturKRN5B02G009150	3	2	7.084	17	17.001	16	1	3	8
TrturKRN5B02G009130	88.224	62.394	66	328.03	285.279	232.22	222.48	182.87	162.802
TrturKRN5B02G009120	0	0	0	0	0	0	0	0	0
TrturKRN6A02G061150	2775.3	2628.3	2767.27	4344.64	4194.79	3582.19	2670.86	3331.22	3106.44
TrturKRN5B02G009110	206.269	179.164	186.628	343.845	276.569	194.886	143.281	163.517	146.275
TrturKRN7A02G036830	109.288	118.781	153.939	109.142	149.57	150.728	68.113	77.235	69.004
TrturKRN5B02G009090	12.681	0	1.043	17.272	3.123	11.396	0	1.095	2.203
TrturKRN5B02G009040	14	21	4.005	21.262	11.112	17.146	25.352	29.952	27.476
TrturKRN7B02G041380	1	1	0	3	5	0	0	0	0
TrturKRN5B02G008990	0	0	0	0	0	0	0	0	0
TrturKRN5B02G008920	83.146	77.031	62	93.101	85.016	88.282	40.103	51	55
TrturKRN5B02G008910	0	0	0	0	0	0	0	0	0
TrturKRN5B02G008800	0	0	0	0	0	0	0	0	0
TrturKRN7B02G058630	0	0	0	0	0	0	0	0	0
TrturKRN7A02G043720	0	0	0	0	0	0	0	0	0
TrturKRN5B02G008790	0	0	0	0	0	0	0	4	0
TrturKRN5B02G023390	143.907	131.283	147.214	266.85	178.124	164.002	115.457	151.359	136.218
TrturKRN5B02G008740	551.286	335.023	322.386	1025.32	651.443	646.127	895.843	838.942	815.366
TrturKRN5B02G008710	1	0	2	9	3	0	2	1	0
TrturKRN5B02G008680	352.641	243.013	253.88	944.554	673.689	621.881	639.962	508.426	405.888
TrturKRN5B02G061910	0	0	0	0	0	0	0	0	0
TrturKRN5B02G008600	680.452	837.702	860.715	1086.14	1162.24	1043.88	699.247	936.259	796.429
TrturKRN5B02G008590	0	0	4	0	0	2	5	0	0
TrturKRN5B02G008580	217	211.127	238.459	335.983	272.83	238.089	205.01	187.814	178.447
TrturKRN5B02G008540	12	5	7.006	19	21	5.002	14.291	17	6.193
TrturKRN5B02G008530	1	7	9	20.03	12.002	8.008	16.003	7	19
TrturKRN5B02G008510	128.051	84	102	162.755	204.028	190.528	182.106	298.242	250.361
TrturKRN5B02G008500	0	0	0	0	0	0	0	0	0
TrturKRN5B02G008490	0	0	0	0	0	0	0	2.094	0
TrturKRN5B02G008480	69.303	73.91	118.024	167	82.249	100.109	60.023	55.933	60.003
TrturKRN5B02G008460	0	0	0	0	0	0	0	0	0
TrturKRN5B02G008450	4094.99	4657.64	5420.95	5502.55	6002.18	4852.16	3381.11	5024.73	4357.6
TrturKRN5B02G008440	438.15	395.221	474.782	451.366	536.07	480.722	227.665	346.526	279.717
TrturKRN7B02G078660	3992.53	3220.7	3485.54	7848.73	7463.25	6632.81	4327	5698.84	5335.12
TrturKRN5B02G008400	0	0	0	0	0	0	0	0	0
TrturKRN5B02G008300	134.276	122.8	173.76	213.787	213.648	250.565	162.155	124.2	170.151
TrturKRN5B02G008270	52.038	50.007	50	46.038	59	25.015	25.01	34	33
TrturKRN5B02G008170	17.009	34	41	31.135	85.544	130.121	50	76.388	63.261
TrturKRN5B02G008130	0	0	0	0	0	0	0	0	0
TrturKRN5B02G008110	0	0	0	0	0	0	0	0	0
TrturKRN5B02G008080	0	0	0	0	0	0	0	0	0
TrturKRN5B02G008020	804.588	511.79	615.792	1224.4	871.559	772.249	696.358	662.66	598.048
TrturKRN7A02G053200	34	86.665	117.01	123.395	456.416	277.311	264.885	1085.42	814.657
TrturKRN6A02G041120	556.107	602.971	575.438	823.469	761.777	711.069	414.402	466.795	424.64
TrturKRN5B02G007990	5038.67	9069	12043.1	7833.59	17015.9	14342.4	4866.11	14936.7	14382.6
TrturKRN5B02G077070	0	0	0	0	0	0	0	0	0
TrturKRN5B02G007980	627.071	896.895	872.642	1017.64	1201.77	1095.08	578.317	910.798	859.5
TrturKRN5B02G007970	196.323	172	188.5	293.268	214.15	196.465	180.301	156	140.793
TrturKRN5B02G007960	57.949	38.539	65.393	142.645	120.869	126.84	71.773	49.504	39.543
TrturKRN5B02G007950	25	8	22.003	17	21	32	19	20	18
TrturKRN5B02G007940	0	0	0	0	0	0	0	0	0
TrturKRN5B02G007890	0	0	0	0	0	0	0	0	0
TrturKRN5B02G007850	65.899	66.465	43.704	77.676	87.353	55.299	62.147	46.019	47.521
TrturKRN5B02G007840	5	13	24	12	25.004	10	8	8.026	29
TrturKRN5B02G007820	537.905	754.087	917.151	703.851	1006.8	995.832	352.089	787.944	845.233
TrturKRN5B02G007810	0	0	0	0	0	0	0	0	0
TrturKRN5B02G007720	12	20.077	11	35.137	20.043	21	20	10.008	27
TrturKRN6A02G022750	0	0	0	0	0	0	0	1	0
TrturKRN5B02G043170	1792.16	1590.54	1699.54	2369.99	2357.7	2195.03	1315.47	1561.76	1557.87
TrturKRN5B02G007650	0	0	0	0	0	0	0	0	0
TrturKRN5B02G065290	0	3	2	0	2	2	0	0	0
TrturKRN5B02G007640	2468.28	1411.96	1286.55	4035.74	2536.75	1903.44	2269.95	2528.45	2329.86
TrturKRN5B02G007630	138.036	134.136	140.414	207	213.229	186.619	99.02	126.137	113.564
TrturKRN5B02G007610	0	0	1	0	0	2	0	0	0
TrturKRN5B02G007560	0	0	0	2	3	0	0	0	0
TrturKRN6B02G034980	1	0	0	0	0	0	0	0	0
TrturKRN5B02G007510	0	0	0	0	0	0	0	0	0
TrturKRN5B02G007500	0	0	0	0	0	0	0	0	0
TrturKRN5B02G007490	138.132	124.315	99.717	238.961	217.337	187.195	133.428	139	131
TrturKRN5B02G007470	0	0	0	0	0	0	0	0	0
TrturKRN5B02G007420	0	0	0	0	0	0	0	0	0
TrturKRN5B02G007410	0	0	0	0	0	0	0	0	0
TrturKRN5B02G007400	0	0	0	0	0	0	0	0	0
TrturKRN5B02G007330	0	0	2	5	1	0	0	0	1
TrturKRN5B02G007320	0	0	0	0	0	0	0	4	0
TrturKRN5B02G007280	17.096	17	24.19	24.339	12	13	12.044	21.09	13.058
TrturKRN5B02G022330	0	0	0	0	0	0	0	0	0
TrturKRN5B02G007170	0	0	0	0	0	0	0	0	0
TrturKRN5B02G007160	0	0	0	0	0	0	0	0	0
TrturKRN5B02G007140	0	0	0	2	0	0	0	0	0
TrturKRN5B02G007080	0	0	0	0	0	0	0	0	0
TrturKRN6A02G014700	605.615	812.042	1023.48	865.829	1231.76	1156.27	457.87	798.593	703.54
TrturKRN5B02G007040	0	0	0	0	0	0	0	0	0
TrturKRN7B02G013300	0	0	0	0	0	0	0	0	0
TrturKRN5B02G007020	0	0	0	0	0	0	0	0	0
TrturKRN7A02G075650	153.704	151.812	145.64	147.281	217.619	178.659	100.544	177.897	106.937
TrturKRN5B02G006990	0	0	0	0	0	0	0	1	0
TrturKRN5B02G006960	0	0	0	0	0	0	0	0	0
TrturKRN6A02G035190	703.37	787.616	994.942	1169.28	1338.12	1294.03	632.488	953.263	918.887
TrturKRN5B02G006940	7	6	16	34.108	14.664	8	17.241	16.041	11.478
TrturKRN5B02G006920	0	0	0	0	0	0	0	0	0
TrturKRN5B02G006910	107.222	92.011	127.602	165.782	123.038	140.204	88.469	110.455	95.013
TrturKRN5B02G006880	127.573	123.241	106.609	131.243	164.768	119.192	95.785	101.679	101.444
TrturKRN5B02G006870	0	0	0	0	0	0	0	0	0
TrturKRN5B02G006780	286.792	324.195	319.877	423.82	431.645	366.599	199.498	317.768	300.34
TrturKRN5B02G006750	78.732	61	59.341	144.59	90.646	85.255	97.347	78.992	131.009
TrturKRN5B02G006680	0	0	0	0	0	0	0	0	0
TrturKRN7A02G060450	1	0	2	0	0	0	0	0	0
TrturKRN5B02G006670	0	0	0	0	0	0	0	0	0
TrturKRN5B02G039645	0	0	0	0	0	0	0	0	0
TrturKRN5B02G006650	1931.48	1709.88	1788.29	3198.52	2648.13	2075.99	1995.84	1983.68	1753.58
TrturKRN5B02G006640	1100.44	856.877	764.832	1787.08	1294.64	1105.54	1098.57	994.677	958.623
TrturKRN5B02G006590	75	37	48	77.052	65	39	26	32	37
TrturKRN5B02G006530	80.987	79.934	81.265	190.87	120.863	93.897	88.412	59.413	58.271
TrturKRN5B02G006510	129.252	102.25	113.278	130.002	157	90.005	67.167	117.186	80
TrturKRN5B02G013060	0	0	0	0	0	0	0	0	0
TrturKRN5B02G006490	0	0	0	0	1	3	0	0	4
TrturKRN7B02G073690	0	0	0	0	0	0	0	0	0
TrturKRN5B02G006470	242.832	218.571	208.893	390.134	310.421	249.687	189.88	137.243	133.016
TrturKRN5B02G006450	446.154	375.04	370.839	678.148	538.439	487.093	386.496	241.309	231.201
TrturKRN5B02G006400	0	0	2	0	0	0	5	0	0
TrturKRN5B02G006390	719.442	879.709	968.462	922.777	1118.48	1082.06	537.775	731.91	688.351
TrturKRN5B02G006380	128.66	194.523	202.854	235.652	344.201	443.552	139.992	353.339	294.94
TrturKRN5B02G006210	0	0	0	0	0	0	0	0	0
TrturKRN5B02G006110	0	0	0	0	0	0	0	0	0
TrturKRN5B02G006100	0	0	0	0	0	0	0	0	0
TrturKRN5B02G006085	0	0	0	0	0	0	0	0	0
TrturKRN5B02G006070	169.971	300.933	311.674	187.286	394.565	348.441	56.593	150.24	205.612
TrturKRN6B02G015110	0	0	0	0	0	0	0	0	0
TrturKRN5B02G006060	529.898	378.455	362.148	844.466	613.078	593.065	511.668	492.137	390.401
TrturKRN5B02G006050	24	40.154	27.124	1	13	19	5	13	4
TrturKRN5B02G006000	1	3	0	0	1	0	0	2	2
TrturKRN5B02G005950	883.883	1175.14	1073.25	1393.19	1671.2	1498.23	733.151	1058.99	992.149
TrturKRN5B02G005870	372.008	502.845	681.539	485.262	928.347	774.184	271.101	619.862	593.772
TrturKRN7A02G051810	117.14	115.225	138.012	154.23	164.306	157.176	94.096	103.318	85.618
TrturKRN5B02G005850	14.982	6.953	14.686	27.877	31.007	30.942	7	9.293	1.029
TrturKRN5B02G005840	6	6	0	16	19	0	0	4	5
TrturKRN5B02G005810	0	0	0	0	0	0	0	0	0
TrturKRN5B02G005670	0	0	0	0	0	0	0	0	0
TrturKRN5B02G005640	100.277	53.101	67.133	119.332	61.777	48.939	37.727	33.383	33.191
TrturKRN7B02G067270	50.017	78.017	80.942	38	34	24	1	6	0
TrturKRN5B02G005630	550.417	480.761	394.708	884.744	593.604	450.32	377.813	398.225	357.247
TrturKRN5B02G041140	1393.24	1692.2	2037.99	2091.9	2661.34	2170.02	1394.25	2132.01	1958.52
TrturKRN5B02G005620	393.233	374.245	298.406	589.099	476.1	458.156	259.795	243.997	204.75
TrturKRN5B02G005570	105.719	65.498	104.483	131.626	81.898	79.633	51.769	37.674	40.608
TrturKRN5B02G005560	1	0	5	2	8	4	2	0	0
TrturKRN5B02G008560	33.08	21	17.129	72	37	32.028	36	27.002	28
TrturKRN5B02G005550	3175.61	2660.55	2787.24	5780.11	4923.56	4477.4	3048.02	3079.52	2777.08
TrturKRN5B02G005510	229.383	267.699	256.613	453.226	448.347	352.998	206.724	310.079	224.534
TrturKRN5B02G005470	321.982	267.176	320.309	430.85	509.022	370.243	248.28	278.357	219.888
TrturKRN5B02G005440	643.453	428.108	536.067	975.813	788.857	605.682	564.769	492.35	510.707
TrturKRN7A02G002470	0	0	0	0	0	0	0	0	0
TrturKRN5B02G005370	0	0	0	0	0	0	0	0	0
TrturKRN5B02G005360	0	0	0	0	0	0	0	0	0
TrturKRN5B02G005340	0	0	0	0	0	0	0	0	0
TrturKRN5B02G005320	0	0	0	4	0	0	0	0	0
TrturKRN5B02G005315	0	0	0	0	0	0	0	0	0
TrturKRN5B02G005300	1330.32	1141.56	1393.03	1768.51	1973.17	2033.18	1062.82	1546.01	1583.11
TrturKRN5B02G005280	2	0	7	0	8	9	3	5	0
TrturKRN5B02G005270	0	0	0	0	0	0	0	0	0
TrturKRN5B02G005250	0	0	0	0	0	0	0	0	0
TrturKRN5B02G005180	0	0	0	0	0	0	0	0	0
TrturKRN5B02G047460	4.981	15.076	21	22.262	36	14.002	11	2	11
TrturKRN5B02G005100	3	9	1	7	13	5	3	4	15
TrturKRN5B02G005030	1796.9	2382.88	2976.67	2957.07	4104.45	3847.11	1690.49	3138.56	2666.82
TrturKRN5B02G005020	625.013	539.443	487.929	1187.91	837.713	707.725	620.339	668.336	567.211
TrturKRN5B02G005000	79.498	74.803	83.531	122.779	109.108	94.273	61.441	66.772	66.844
TrturKRN5B02G004970	0	0	0	0	0	0	0	0	0
TrturKRN5B02G004940	430.033	587.021	510.775	603.875	752.031	688.886	280.436	451.6	352.868
TrturKRN5B02G004910	0	0	0	0	0	0	0	0	0
TrturKRN5B02G004900	416.827	346.132	433.085	488.728	423.337	342.474	178.735	213.661	210.351
TrturKRN5B02G004890	183.866	154.351	170.811	393.905	257.834	285.984	181.704	211.996	193.58
TrturKRN5B02G004860	7195.13	5804.16	5811.06	9617.13	8337.5	7387.49	6991.91	6562.81	6034.1
TrturKRN7A02G055430	0	1	0	0	2	1	0	0	0
TrturKRN5B02G004850	4	15	0	16	2	2	0	1	0
TrturKRN5B02G004840	0	0	0	0	0	3	6	2	0
TrturKRN5B02G052180	261.155	93.075	156.063	358.46	203.259	272.376	166.203	173	163.004
TrturKRN5B02G004800	38.008	25	42.956	53.05	58.174	35	14	61.08	39.158
TrturKRN5B02G004780	0	0	0	0	0	0	0	0	0
TrturKRN5B02G004760	0	0	0	0	0	0	0	0	0
TrturKRN5B02G004735	0	0	0	0	0	0	0	0	0
TrturKRN5B02G004720	2	2	3	0	0	0	0	0	0
TrturKRN6A02G016700	0	0	0	6	0	0	0	0	0
TrturKRN5B02G004650	0	0	0	0	0	0	0	0	0
TrturKRN5B02G004640	0	0	0	5	0	0	3	3	0
TrturKRN5B02G045330	765.702	966.436	990.783	1199.21	1430.77	1151.71	796.737	1131.04	1091.84
TrturKRN5B02G004630	0	0	0	0	0	0	0	0	0
TrturKRN5B02G004560	2478.11	2482.67	2641.67	3237.18	3440.73	2923.01	2039.87	2675.16	2662.14
TrturKRN7A02G030110	373.777	716.884	899.112	481.443	1077	1039.54	309.945	858.38	785.382
TrturKRN6B02G049010	166.54	203.161	254.88	201.337	358.422	245.536	121.999	192.621	196.674
TrturKRN5B02G004510	0	0	0	0	0	0	0	0	0
TrturKRN5B02G004480	0	0	0	0	0	0	0	0	0
TrturKRN5B02G004470	0	0	0	0	0	0	0	0	0
TrturKRN5B02G004460	41	47	31.073	52.003	57	29	24	15	5
TrturKRN7A02G007710	0	0	0	0	0	0	0	0	0
TrturKRN5B02G004440	589.263	469.623	439.14	738.705	729.851	601.964	419.838	536.229	492.112
TrturKRN5B02G004400	13	5	2	11	1	0	20	7	0
TrturKRN5B02G004390	0	0	0	0	0	0	0	0	0
TrturKRN5B02G004370	0	0	0	0	0	0	0	0	0
TrturKRN7A02G042590	476.758	707.315	796.334	710.767	1302.44	1137.63	437.886	1060.15	1003.24
TrturKRN5B02G004280	0	0	0	0	0	0	0	0	0
TrturKRN5B02G004270	0	0	0	0	0	0	0	0	0
TrturKRN5B02G004260	2250.27	2373	2571.34	3255.81	3473.49	2988.85	1776.8	2077.06	2081.32
TrturKRN5B02G004250	1159.96	1175.73	1197.46	1812.59	1739.05	1310.91	995.491	1103.17	1146.1
TrturKRN5B02G004240	1730.57	2466.26	2432.12	2931.07	3535	2925.98	1850.15	2904.11	2523.8
TrturKRN5B02G004230	0	0	0	0	0	0	0	0	0
TrturKRN5B02G004160	111.438	195.08	196.428	205.756	275.059	286.562	125.746	245.248	211.167
TrturKRN5B02G004140	1028.54	1073.65	1169.94	1552.15	1476.4	1588.88	899.111	1100.95	1005.35
TrturKRN5B02G004120	0	0	0	0	0	0	0	0	0
TrturKRN5B02G003990	765.466	873.807	844.04	1236.75	1161.94	1133.61	722.778	945.231	819.948
TrturKRN5B02G003980	359.623	309.059	386.905	500.019	460.475	401.219	310.008	338.546	309.916
TrturKRN6A02G059360	0	0	0	0	0	0	0	0	0
TrturKRN5B02G003920	0	0	0	0	0	0	0	0	0
TrturKRN5B02G003910	0	0	0	0	0	0	0	0	0
TrturKRN5B02G003880	0	0	0	0	0	0	0	0	0
TrturKRN6A02G022740	2621.67	2504.41	2655.95	3660.35	3336.63	2930.88	1979	2359.19	2343.71
TrturKRN5B02G003830	403.301	289.286	420.634	397.13	338.189	248.259	166.304	136.832	131.242
TrturKRN5B02G003820	1430.81	1285.9	1460.51	2338.17	2228.66	1879.61	1307.29	1716.36	1664.61
TrturKRN5B02G003800	829.095	986.809	1174.05	1017.53	1316.17	1242.77	576.976	901.566	937.415
TrturKRN6A02G015020	0	0	0	0	0	0	0	0	0
TrturKRN5B02G003790	0	0	0	0	0	0	0	0	0
TrturKRN7A02G030510	0	0	0	0	0	0	0	0	0
TrturKRN5B02G003780	0	0	0	0	0	0	0	0	0
TrturKRN5B02G003750	0	0	0	0	0	0	0	0	0
TrturKRN7B02G028990	2314.98	3641.44	4609.42	3199.04	5954.2	5199.22	2094.84	4731.57	4417.97
TrturKRN5B02G003730	0	0	0	5	0	0	0	0	0
TrturKRN5B02G003690	0	0	0	0	0	0	0	0	0
TrturKRN5B02G003670	0	0	3	3	0	0	0	0	0
TrturKRN6B02G053210	0	0	0	0	0	0	0	0	0
TrturKRN5B02G003660	0	0	0	0	0	0	0	0	0
TrturKRN5B02G003630	0	0	0	0	0	0	0	0	0
TrturKRN5B02G003580	0	0	0	0	0	0	0	0	0
TrturKRN5B02G003510	0	0	0	0	0	0	0	0	0
TrturKRN5B02G003480	0	0	0	0	0	0	0	0	0
TrturKRN5B02G003450	0	0	0	0	0	0	0	0	0
TrturKRN5B02G003360	0	0	0	0	0	0	0	0	0
TrturKRN6A02G003390	0	0	0	0	0	0	0	0	0
TrturKRN5B02G003310	0	0	0	0	0	0	0	0	0
TrturKRN5B02G003250	0	0	0	0	0	0	0	0	0
TrturKRN5B02G003240	318.249	279.617	242.625	433.212	388.015	366.478	191.754	241.909	208.093
TrturKRN6B02G064670	15	13	10	27	25	13	22.02	11	20
TrturKRN5B02G003220	415.567	459.202	481.958	661.988	636.666	618.356	328.147	384.796	451.124
TrturKRN5B02G003210	327.059	569.686	626.361	496.415	883.568	768.89	322.723	771.721	620.337
TrturKRN7B02G023650	1631.32	2889.09	4286.09	2396.8	4867.69	5120.13	1198.08	3260.42	3608.2
TrturKRN6A02G033680	0	0	0	0	0	0	0	0	4
TrturKRN5B02G003200	636.746	511.984	570.37	827.527	849.192	851.654	507.561	590.182	618.282
TrturKRN5B02G003120	1	5	2	7	2	5	0	0	3
TrturKRN6B02G017960	2	4	3	1	9	1	3	1	2
TrturKRN5B02G003110	289.201	388.209	354.232	489.217	634.465	513.104	343.309	503.134	397.004
TrturKRN5B02G003080	1434.14	1250.98	1383.65	2651.77	2130.01	1940.93	1500.36	1605.75	1512.94
TrturKRN5B02G003060	123.028	76.738	118.099	201.087	126.96	76.626	108.402	77.696	54.544
TrturKRN5B02G003040	22	25	19	37.005	58.87	58.879	8.093	22.004	19
TrturKRN5B02G003020	1413.83	1213.39	1286.05	2078.1	1890.23	1404.16	1165.27	1249.2	1209.93
TrturKRN7B02G075360	0	0	0	0	0	0	0	0	0
TrturKRN5B02G002990	76.033	67	77.012	140.976	106.175	117	112.305	66	52.116
TrturKRN5B02G008200	0	0	0	0	0	0	0	0	0
TrturKRN5B02G002930	10392.8	12234.6	12913.1	15029.5	15925.5	12998.6	10150.9	14063.3	11953
TrturKRN5B02G002920	2.032	5	14.061	9	0	0	11	1	9
TrturKRN7A02G081790	223.807	199.735	231.173	229.246	336.367	238.44	157.483	192.352	189.694
TrturKRN5B02G002910	13302	15886.6	16985.7	17310	19681.3	17101.8	12026.9	17655.3	16494.9
TrturKRN5B02G002850	0	0	0	0	0	0	0	0	0
TrturKRN7A02G010640	0	0	0	0	0	0	0	0	0
TrturKRN5B02G002830	0	0	0	0	0	0	0	0	0
TrturKRN5B02G002820	1301.73	1310.07	1297.04	1951.66	1835.52	1530.44	1104.97	1125.63	855.817
TrturKRN5B02G002810	0	0	1	0	4	0	0	1	2
TrturKRN7B02G011410	355.004	248.315	334.678	615.494	393.085	399.149	334.043	293.27	347.12
TrturKRN5B02G002780	0	0	0	0	0	0	0	0	0
TrturKRN6B02G048985	0	0	0	0	0	0	0	0	0
TrturKRN5B02G002770	0	0	0	0	0	0	0	0	0
TrturKRN5B02G002700	0	0	0	0	0	0	0	0	0
TrturKRN5B02G002680	62.251	38.48	28	24	40	17	9	21.899	23.821
TrturKRN5B02G002660	311.07	217.204	322.778	408.154	384.22	361.038	209.471	261.244	235.038
TrturKRN5B02G002630	0	0	0	0	0	0	0	0	0
TrturKRN5B02G002610	2	0	0	0	2	0	0	0	0
TrturKRN5B02G002560	1920	1295.91	1297.04	2851.53	1995.02	1915.65	1520.07	1295.46	1283.61
TrturKRN5B02G002530	0	0	0	0	0	0	0	0	0
TrturKRN5B02G002460	0	0	0	0	0	0	0	0	0
TrturKRN5B02G002440	0	0	0	0	0	0	0	0	0
TrturKRN6B02G053390	902.903	1437.13	1724.78	621.681	1208.77	1011.1	270.711	384.56	289.928
TrturKRN5B02G002420	0	0	0	0	0	0	0	0	0
TrturKRN5B02G002410	0	0	0	0	0	0	0	3	0
TrturKRN5B02G002400	426.371	350.96	380.85	602.55	444.041	480.489	342.378	359.538	318.657
TrturKRN5B02G002380	11.041	9	5	31	26	19	5.057	18.212	17
TrturKRN5B02G002360	0	0	0	0	0	0	0	0	0
TrturKRN5B02G002310	16	27.101	23	24.004	16.003	34	21.276	8	21.001
TrturKRN5B02G002305	0	0	0	0	0	0	0	0	0
TrturKRN6B02G007410	0	0	0	0	0	0	0	0	0
TrturKRN5B02G002300	222.138	196.638	304.715	265.249	390	288.188	216.521	250.393	188.147
TrturKRN5B02G002290	3196.77	2561.03	2873.49	4153.86	3703.84	3271.85	2536.92	2650.21	2536.96
TrturKRN5B02G002210	3	5	7	3.006	2.007	0	8	1	3
TrturKRN5B02G002070	0	0	0	0	0	0	0	0	0
TrturKRN5B02G002030	0	0	0	0	0	0	0	0	0
TrturKRN5B02G001940	6	6	14	10	6	7	6	6	11.032
TrturKRN5B02G001920	1	0	1	0	0	0	0	0	0
TrturKRN5B02G001910	0	0	0	2	0	0	0	0	0
TrturKRN5B02G001890	0	0	0	0	0	0	0	0	0
TrturKRN5B02G001860	0	0	0	0	0	0	0	0	0
TrturKRN5B02G001850	70.002	50.018	48.062	62.002	69.041	81.066	60	60.018	40.007
TrturKRN5B02G001830	0	0	0	0	0	0	0	0	0
TrturKRN5B02G001820	200.385	84.006	97.009	156.039	102	49.068	95.01	49.06	72
TrturKRN5B02G030160	45.923	136.303	239.846	59.456	143.767	195.031	27.527	117.273	156.707
TrturKRN5B02G001740	0	0	0	0	0	0	0	0	0
TrturKRNUn02G017120	0	2	1	0	0	0	0	0	0
TrturKRN5B02G001530	0	0	0	0	0	0	0	0	0
TrturKRN5B02G001380	0	0	0	0	0	0	0	0	0
TrturKRN5B02G001260	446.744	527.157	699.853	409.513	603.383	502.534	178.741	308.244	412.782
TrturKRN5B02G001190	0	0	1	0	0	0	0	0	0
TrturKRN5B02G001150	0	0	0	0	0	0	0	0	0
TrturKRN5B02G001140	0	0	0	0	0	0	0	0	0
TrturKRN5B02G001130	168.766	247.699	245.879	223.811	313.251	302.724	139.367	165.454	143.759
TrturKRN5B02G001110	0	0	0	0	0	0	0	0	0
TrturKRN7A02G050280	2	1	0	0	0	6	0	3	0
TrturKRN5B02G001070	21	18	16	14	12	10.008	1.001	4	7
TrturKRN5B02G001050	0	0	0	0	0	0	0	0	0
TrturKRN5B02G008830	0	0	0	1	0	0	0	1	3
TrturKRN5B02G001010	0	0	0	0	0	0	0	0	0
TrturKRN7A02G020900	0	0	0	0	0	0	0	0	0
TrturKRN5B02G001000	0	0	0	0	0	0	0	0	0
TrturKRN5B02G000950	0	0	0	0	0	0	0	0	0
TrturKRN7B02G005360	3	0	3	2	4	3	1	0	2
TrturKRN5B02G000940	0	0	0	0	0	0	0	0	0
TrturKRN5B02G000920	0	0	0	0	0	0	0	0	0
TrturKRN5B02G000910	0	0	0	0	0	0	0	0	0
TrturKRN7A02G071650	0	0	0	0	0	0	0	0	0
TrturKRN5B02G000890	1571.54	920.464	1010.05	2163.54	1455.39	1282.81	1298.91	1011.4	989.132
TrturKRN5B02G000820	0	0	0	0	0	0	0	0	0
TrturKRN7B02G062300	0	0	0	0	0	0	0	0	0
TrturKRN7B02G020880	660.153	573.575	611.645	949.817	961.879	941.186	513.182	635.87	565.955
TrturKRN5B02G000810	283.081	300.248	355.199	471.085	577.276	427.678	271.603	327.908	316.58
TrturKRN5B02G000760	454.627	518.865	644.852	620.521	658.892	728.716	302.892	468.532	422.012
TrturKRN5B02G000680	101.218	91.462	97.342	120.269	144.297	151.51	83.021	71	61
TrturKRN5B02G000645	0	0	12.631	0	0	0	2	0	0
TrturKRN5B02G000620	0	14.686	0	0	4.048	0	0	0	0
TrturKRN5B02G000590	0	0	0	0	0	0	0	4.034	0
TrturKRN5B02G000520	2.91	0	0	0	0	0	0	0	4.592
TrturKRN7B02G080120	173.231	149.395	134.268	288.257	209.017	155.814	81.469	107.268	85
TrturKRN7A02G055250	187.086	217.873	219.044	250.698	306.884	287.432	179.211	263.223	237.79
TrturKRN5B02G000480	3	34.337	2.241	5.572	8	5.23	0	0	7
TrturKRN5B02G000460	0	0	0	0	21.27	0	0	0	0
TrturKRN5B02G000410	0	0	0	0	0	0	0	0	0
TrturKRN5B02G000400	0	0	0	0	0	0	0	0	0
TrturKRN5B02G071520	0	0	0	0	0	0	0	0	0
TrturKRN5B02G000390	514.443	550.838	590.301	666.677	853.145	607.901	370.038	519.226	405.763
TrturKRN5B02G000350	0	0	0	0	0	0	0	0	0
TrturKRN5B02G000340	0	0	0	0	0	0	0	0	0
TrturKRN5B02G000330	20.344	16	27	2	2	0	0	2	0
TrturKRN5B02G000310	20	13	5.002	17	17	12	15.047	5	4
TrturKRN5B02G000300	2	3	0	5	11	1	1	0	2
TrturKRN5B02G000290	3	1	0	0	0	0	0	0	0
TrturKRN5B02G000270	239.222	264.363	227.08	391.211	326.72	335.938	212.348	245.248	237.864
TrturKRN7A02G044400	7	34.024	31.015	8	8	13	1	3	11.01
TrturKRN5B02G000260	801.755	930.521	993.07	1342.39	1639.27	1324.15	689.899	1064.79	1040.72
TrturKRN6A02G006710	160.515	102.975	104.857	215.149	151.968	129.465	87.285	79.804	80.511
TrturKRN5B02G047030	27.005	12.385	34.002	36.006	39	29	7	30	19.009
TrturKRN5B02G000240	0	0	0	0	0	0	0	0	0
TrturKRN5B02G000220	26	80	63.04	11	17.122	18	0	7	6
TrturKRN5B02G000200	0	0	0	0	0	0	0	0	0
TrturKRN5B02G000180	97.367	108.615	106.564	164.569	120.027	128.997	76.047	79.049	79.059
TrturKRN5B02G000120	88.073	89.084	111.96	128.372	110.027	119.557	53.129	70	75.484
TrturKRN5B02G000050	471.879	492.866	449.427	551.011	635.914	651.155	386.841	397.917	444.342
TrturKRN7A02G054010	183.248	176.324	253.32	243.506	419.044	356.789	182.069	247.137	257.289
TrturKRN7A02G013050	0	0	0	3	4	3	1	1	0
TrturKRN5B02G000020	0	0	0	0	0	0	0	0	0
TrturKRN5B02G066780	7327.53	5492.61	5545.41	10735	8613.45	7925.52	5794.05	5141.57	4662.27
TrturKRN5A02G078830	34	72	68	58	67	80	33	38	46
TrturKRN5A02G078810	0	0	0	0	0	0	0	0	0
TrturKRN5B02G077500	0	0	0	0	0	1	0	0	0
TrturKRN5A02G078800	0	0	0	0	0	0	0	0	0
TrturKRN5A02G078780	0	0	0	0	0	0	0	0	0
TrturKRN5A02G078770	86.279	155.764	165.398	134.197	181.245	158.362	85.598	176.011	161.169
TrturKRN5B02G072060	0	0	0	0	0	0	0	0	0
TrturKRN5A02G078750	626.245	590.626	802.555	695.575	624.457	592.428	276.051	325.536	338.279
TrturKRN6B02G043300	930.068	1106.33	1005.34	1387.62	1339.36	1094.34	803.803	951.479	753.607
TrturKRN5A02G078720	4873.33	4492.12	4478.66	7538.27	6571.32	5541.73	4735.16	5290.45	5045.52
TrturKRN5A02G078680	0	0	0	0	0	0	1	0	0
TrturKRN5A02G078640	0	0	0	0	0	0	0	0	0
TrturKRN5A02G078610	0	0	0	0	0	0	0	0	0
TrturKRN6B02G026380	734.828	1055.11	1030.62	1097.15	1664.92	1329.46	528.074	1063.81	831.065
TrturKRN5A02G078600	3	0	3	11.004	11	8.002	2	0	2
TrturKRN5A02G078570	0	0	0	0	0	0	0	0	0
TrturKRN5A02G078560	0	0	0	0	6	0	0	0	0
TrturKRN6B02G051480	7902.72	12291.7	13719.8	13249.4	20818.9	17867.2	8265.7	18059.4	15592.1
TrturKRN5A02G078460	9	5	2	17	13	15.031	0	2	0
TrturKRN7B02G021820	97.43	145.48	140.634	231.434	301.657	255.268	114	182.189	142.993
TrturKRN5A02G078430	0	0	0	0	0	0	0	0	0
TrturKRN5A02G078330	0	0	0	0	0	0	0	0	0
TrturKRN5A02G078320	0	0	0	0	0	3	0	0	0
TrturKRN5A02G078300	0	5	0	0	0	0	0	0	0
TrturKRN5A02G078270	0	0	0	0	0	0	0	3	0
TrturKRN6A02G029080	3842.16	3657.79	3822.64	5525.54	5106.12	4323.4	3762.64	4370.73	4245.32
TrturKRN5A02G078185	0	1	0	0	0	0	0	0	0
TrturKRN5A02G078180	0	0	0	0	0	0	0	0	0
TrturKRN5A02G078150	2820.03	3996.81	4536.81	4613.97	6780.79	6056.13	2822.82	5688.65	4875.56
TrturKRN6B02G038120	328.398	393.992	443.654	560.306	554.448	500.423	358.851	467.204	408.417
TrturKRN5A02G078140	602.104	644.041	671.323	1078.48	1029.36	914.486	658.353	776.478	662.599
TrturKRN5A02G078130	0	0	0	0	0	0	0	0	0
TrturKRN5A02G078110	0	0	0	0	0	0	0	0	0
TrturKRN5A02G078080	0	0	0	0	0	0	0	0	0
TrturKRN7A02G009670	1	3	8	1	5	8	3	0	1
TrturKRN5A02G078070	226.021	196.908	185.139	369.984	360.023	252.494	244.194	270.473	219.347
TrturKRN5A02G078065	0	0	0	0	0	0	0	0	0
TrturKRN5A02G078050	0	0	0	0	0	0	0	0	0
TrturKRN6A02G054480	0	0	0	0	0	0	0	0	0
TrturKRN5A02G078020	0	0	0	0	0	0	0	0	0
TrturKRN5A02G077980	0	0	0	0	0	0	0	0	0
TrturKRN5A02G077950	0	0	0	0	0	0	0	0	0
TrturKRN5A02G077940	0	0	0	0	0	0	0	0	0
TrturKRN5A02G077930	0	0	0	0	0	0	0	0	0
TrturKRN5A02G077890	1053.92	1003.27	922.631	1531.97	1311	1137.69	861.46	955.437	719.798
TrturKRN5A02G077850	0	0	0	0	0	0	0	0	0
TrturKRN5A02G077830	218.998	152.416	184.433	307.093	283.479	303.83	124.187	200.05	134.356
TrturKRN5A02G077820	0	0	0	0	0	0	0	0	0
TrturKRN5A02G077810	543.646	432.877	491.882	819.558	725.104	634.65	407.626	447.761	342.394
TrturKRN5A02G077800	15	17	18	20	18	19	6	0	4
TrturKRN5B02G036500	99.282	82.93	129.481	224.639	168.605	153.001	90.618	92.05	104.319
TrturKRN5A02G077770	0	0	0	0	0	0	0	0	0
TrturKRN5A02G077750	182.605	293.085	212.025	499.362	602.311	422.092	411.34	499.522	494.074
TrturKRN5A02G077730	0	0	0	0	0	0	0	0	0
TrturKRN5A02G077720	0	0	0	0	0	0	0	0	0
TrturKRN5A02G077710	52.096	50.906	52.076	35.023	68	65.157	0	11	4
TrturKRN6A02G031120	1582.41	1805.75	2076.25	2446.87	3009.2	2373.18	1342.92	2087.16	2126.83
TrturKRN5A02G077630	1730.42	2276.94	2284.34	3150.49	4450.68	3599.43	1542.42	2952.38	2508.69
TrturKRN5A02G077620	0	0	0	0	0	0	0	0	0
TrturKRN5A02G077610	1	1	0	14	0	7	0	3	1
TrturKRN5A02G077600	0	0	0	0	0	0	0	0	0
TrturKRN6A02G005040	7615.2	4471.33	4476.62	11043.3	7347.77	6468.29	6843.65	5185.47	5009.35
TrturKRN5A02G077590	0	0	0	0	0	0	0	0	0
TrturKRN5A02G077540	0	0	0	0	0	0	0	0	0
TrturKRN5A02G077510	0	0	0	0	0	0	0	0	0
TrturKRN5A02G077500	2	0	1	3.012	5	6	1	0	0
TrturKRN5A02G077480	5	4	0	27.012	4	0	0	0	0
TrturKRN5A02G077460	0	0	0	0	0	0	0	0	0
TrturKRN5A02G077440	0	0	0	0	0	0	0	0	0
TrturKRN5A02G077410	0	0	0	0	0	0	0	0	0
TrturKRN5A02G077370	2694.22	3122.1	3420.25	4326.98	4744.12	4181.7	2856.07	4162.36	3883.86
TrturKRN5B02G003680	0	0	0	0	0	0	0	0	0
TrturKRN5A02G077360	0	0	0	3	0	0	0	0	0
TrturKRN5A02G077335	0	0	0	0	0	0	0	0	0
TrturKRN5A02G077320	0	0	0	0	0	0	0	0	0
TrturKRN5A02G077310	0	0	0	0	0	0	0	0	0
TrturKRN5A02G077270	0	0	0	0	0	0	0	0	0
TrturKRN5A02G077250	0	0	0	0	0	0	0	0	0
TrturKRN5A02G077160	0	0	0	0	0	0	0	0	0
TrturKRN6A02G015130	349.349	282.213	356.941	599.544	549.904	481.804	283.759	300.008	360.734
TrturKRN5A02G077140	0	0	0	0	0	0	0	0	0
TrturKRN5A02G077130	0	0	0	0	0	0	0	0	0
TrturKRN5A02G077100	5	6	4	0	0	0	0	0	0
TrturKRN5A02G077080	0	0	0	0	0	0	0	0	0
TrturKRN6A02G046430	0	0	0	0	0	0	0	0	0
TrturKRN5A02G076960	0	0	0	0	0	0	0	0	0
TrturKRN5A02G076950	0	0	0	0	0	0	0	0	0
TrturKRN5A02G076940	0	0	0	0	0	0	0	0	0
TrturKRN5A02G076720	579.376	672.56	674.028	733.654	1034.72	900.382	474.506	631.024	617.344
TrturKRN5A02G076710	0	0	0	0	0	0	0	0	0
TrturKRN5A02G076690	0	0	0	0	0	0	0	0	0
TrturKRN5A02G076640	0	0	0	0	1	0	0	0	0
TrturKRN7B02G006540	0	0	0	0	0	0	0	0	0
TrturKRN7A02G046980	453.849	504.162	520.056	683.628	771.998	723.61	403.702	600.812	581.97
TrturKRN5A02G076630	0	0	0	0	0	0	0	0	0
TrturKRN5A02G076600	0	0	2	0	2	0	0	1	0
TrturKRN5A02G076570	285.252	225.601	275.274	400.247	311.358	297.896	233.08	240.702	227.946
TrturKRN5A02G076540	0	8	0	0	0	0	0	0	0
TrturKRN6A02G058430	38	24	20	98	53	19	51.231	24	23
TrturKRN5A02G076460	3	0	0	0	0	0	0	0	0
TrturKRN5A02G076450	903.851	924.976	1121.29	1218.75	1093.38	1109.96	673.223	737.889	768.068
TrturKRN6B02G036120	106.722	101.994	134.308	91.605	76.687	58.689	44.841	46.098	41.251
TrturKRN5A02G076390	0	0	0	0	0	0	0	0	0
TrturKRN5A02G076360	0	0	0	0	0	0	0	0	0
TrturKRN5A02G076340	0	0	0	0	0	0	0	0	0
TrturKRN5A02G076300	0	0	1	5	1	0	0	0	1
TrturKRN5A02G076280	3	0	0	0	0	14	7	0	0
TrturKRN7B02G001910	140.054	150.445	161.128	227.744	247.128	250.323	116.475	142.724	110.012
TrturKRN5A02G076250	13.389	39.565	32.26	18.553	90	32.29	8.21	29.947	27.687
TrturKRN5A02G076220	1184.51	859.263	982.445	1992.22	1301.3	1189.32	1032.77	758.996	788.318
TrturKRN5A02G076210	87.222	93.169	108.109	107.949	116.074	88	86.679	69	46
TrturKRN6B02G074950	3013.04	3816.61	3560.06	5201.93	6751.23	5096.51	3695.89	5650.59	4893.83
TrturKRN5A02G076200	0	0	0	0	0	0	0	0	0
TrturKRN5A02G076180	522.898	547.129	583.508	656.957	770.645	571.909	429.229	539.431	480.641
TrturKRN7A02G016150	26	30.12	80.885	7	7.006	15	4	20	2
TrturKRN5A02G076170	35	34	48.115	63.365	69.033	55	42.566	46.018	50
TrturKRN5A02G076160	665.964	490.449	506.018	933.742	792.826	707.439	547.107	464.924	433.672
TrturKRN5A02G076140	0	0	0	0	0	0	0	0	0
TrturKRN5A02G076130	0	0	0	0	0	0	0	0	0
TrturKRN5A02G076110	0	0	0	0	0	0	0	0	0
TrturKRN5A02G076100	0	0	0	0	0	0	0	0	0
TrturKRN5A02G076090	0	0	0	0	0	0	0	0	0
TrturKRN5A02G076085	0	0	0	0	0	0	0	0	0
TrturKRN5A02G076080	0	0	0	0	0	0	0	0	0
TrturKRN5A02G076070	0	0	0	0	0	0	0	0	0
TrturKRN5A02G076050	53.061	39	18.63	58.326	28.01	23.015	33.032	20	22.044
TrturKRN5B02G017700	618.582	586.075	769.903	1000.14	1208.69	979.497	619.8	813.487	665.058
TrturKRN5A02G076030	193.056	181.157	177.063	297.133	290.943	280.203	133.935	149.32	127.049
TrturKRN5A02G076010	0	0	0	0	0	0	0	0	0
TrturKRN5A02G075940	0	2	12	0	0	0	0	5	2
TrturKRN5A02G075930	23.079	19	24.012	54.002	65	55.239	48	25.075	29.081
TrturKRN5A02G075900	117.551	127.072	135.366	167.458	116.2	142.28	95.405	102.516	102.001
TrturKRN6B02G020280	1.037	1.006	0	2.031	1.003	2.021	1.009	0	1.028
TrturKRN5A02G075890	58.083	54.2	102	41.026	89.089	103.435	43	33	27
TrturKRN5A02G075880	255.172	299.296	335.729	461.87	573.21	457.16	311.059	448.602	444.366
TrturKRN5A02G075870	1457.41	1609.4	1695.28	2421.59	2712.91	2500.63	1381.34	1695.08	1577.91
TrturKRN5A02G075820	0	0	0	0	0	0	0	0	0
TrturKRN5A02G075810	0	0	0	0	0	0	0	0	0
TrturKRN5A02G075780	249.378	233.155	209.497	282.221	200.065	155.196	103.292	163.072	136.397
TrturKRN5A02G075770	27	20	29.056	11	23	16	10.002	6	13.005
TrturKRN6A02G050370	0	0	0	0	0	0	0	0	0
TrturKRN5A02G075760	0	0	0	0	0	0	0	0	0
TrturKRN5A02G075740	0	0	0	0	0	0	0	0	0
TrturKRN6B02G020650	0	0	0	0	0	0	0	0	0
TrturKRN5A02G075720	752.667	734.1	743.755	1368.83	1311.37	964.023	793.059	890.032	723.151
TrturKRN7B02G005190	0	0	0	0	0	0	0	0	0
TrturKRN5A02G075710	0	0	0	0	0	0	0	0	0
TrturKRN5A02G075700	0	0	0	0	0	0	0	0	0
TrturKRN7B02G064680	0	0	0	0	0	0	0	0	0
TrturKRN5A02G075660	0	0	0	0	0	0	0	0	2
TrturKRN5A02G075620	1766.96	970.013	1016.6	2588.12	1624.77	1477.7	1308.63	1095.07	981.125
TrturKRN5A02G075610	4304.81	2882.8	3067.03	5505.44	4128.35	3851.17	3413.86	3153.66	3079.82
TrturKRN5A02G075600	61.085	94.605	88.403	132.815	160.691	155.849	79.031	119.537	100.658
TrturKRN7A02G071960	0	0	1	0	8.857	0.5	0	0	0
TrturKRN5A02G075590	49.098	44	45	61	77.683	50.004	27.052	32	49.007
TrturKRN5A02G075560	2	4	5	15	2.444	2	1	5	6
TrturKRN6A02G010835	0	0	0	0	0	0	0	0	0
TrturKRN5A02G075480	9	6.077	13.152	7	1	7.002	4	9.054	5.056
TrturKRN5A02G075430	613.374	533.409	484.576	952.584	775.393	711.027	622.925	602.739	509.562
TrturKRN5A02G075340	1	0	2	0	0	0	0	0	0
TrturKRN5A02G075300	0	0	0	0	0	0	0	0	0
TrturKRN5A02G075290	0	0	0	0	0	0	0	2	2
TrturKRN5A02G075280	108.39	158.985	167.825	48.015	81.272	73.127	35.935	46.031	27.003
TrturKRN7A02G059180	1	0	3	0	0	0	0	0	0
TrturKRN5A02G075250	0	0	0	0	0	0	0	0	0
TrturKRN5A02G075150	2124.73	1806.89	2001.36	3247.16	3042.81	2453.98	1990.74	2176.91	2153.14
TrturKRN7A02G021780	0	0	0	0	0	0	0	0	0
TrturKRN5A02G075140	4923.99	4163.28	4766.33	6582.02	5754.1	5557.92	3474.87	3898.76	4009.48
TrturKRN7A02G040550	1	0	0	6	2	12	4	1	3
TrturKRN5A02G075100	0	0	0	0	0	0	0	0	0
TrturKRN5A02G075080	0	0	0	0	0	1	0	0	0
TrturKRN5A02G075000	70.381	170.083	179.088	33.146	77.243	44.814	16	50.07	36.352
TrturKRN5A02G074990	119.875	156.199	216	612.098	928.958	840.542	284.821	707.648	664.038
TrturKRN6B02G002520	905.038	986.75	850.661	1085.29	1180.84	1031.95	667.947	768.258	665.665
TrturKRN5A02G074890	0	0	0	0	0	0	0	0	0
TrturKRN7A02G054100	0	0	0	0	0	0	0	0	0
TrturKRN5A02G074880	1	0	1	0	0	2	0	0	0
TrturKRN5A02G074840	0	0	0	0	0	0	0	0	0
TrturKRN5A02G074830	0	0	0	0	0	0	0	0	0
TrturKRN5A02G074820	0	0	0	0	0	0	0	0	0
TrturKRN5A02G074810	0	0	0	0	0	0	0	0	0
TrturKRN5A02G074800	54.933	51.662	79.138	19.4	4.065	12.126	0	4.09	7.088
TrturKRN6B02G021120	83.359	66.611	62.004	153.531	110	89.856	54.458	57.011	33.003
TrturKRN5A02G074740	73.03	54.083	46.059	120.604	167.999	135.29	72.171	79.187	86.014
TrturKRN5A02G074720	3690.33	4489.55	4670.54	5642.53	6861.92	5813.33	3302.93	4836.97	4363.56
TrturKRN5A02G074580	0	0	0	0	0	0	0	0	0
TrturKRN5A02G074550	7	9	35	11	29.003	8.001	2	23	10
TrturKRN5A02G074540	0	0	0	0	0	0	0	3	0
TrturKRN5A02G074480	5	2	9	10.001	7	4	14	7	5
TrturKRN5A02G074450	231.945	132.209	160.701	331.84	224.833	213.758	193.158	146.89	164.244
TrturKRN5A02G074410	0	0	0	0	0	0	0	0	0
TrturKRN5A02G074400	0	0	0	0	0	0	0	0	0
TrturKRN6A02G031170	3	1.01	0	0	3	3	3.004	1	8
TrturKRN5A02G074340	0	0	0	0	0	1	1	18	12
TrturKRN5A02G074330	3	3	8	8	8	7	5	13	2
TrturKRN6B02G034190	196.687	161.276	152.186	258.832	296.854	190.83	114.983	184.566	210.884
TrturKRN5A02G074310	316.483	392.862	384.505	591.762	562.354	461.535	275.126	337.163	360.031
TrturKRN7B02G012520	0	0	0	0	0	0	0	0	0
TrturKRN5A02G074270	0	0	0	0	0	0	0	0	0
TrturKRN5A02G074250	0	0	0	0	0	0	0	0	0
TrturKRN6B02G019580	313.49	310.387	293.059	516.185	463.416	394.95	235.606	317.596	305.126
TrturKRN5A02G074140	159.374	88.515	58.03	204.963	146.742	122.745	148.296	207.614	131.825
TrturKRN5A02G074135	0	0	0	0	0	0	0	0	0
TrturKRN5A02G074060	0	0	0	0	0	0	0	0	0
TrturKRN5A02G074050	60	61.101	116.085	104.035	134.453	71.01	53	68	65.003
TrturKRN5A02G074020	479.838	354.58	326.397	805.599	599.483	551.513	649.816	527.531	505.687
TrturKRN5A02G073960	0	0	0	0	0	0	0	0	0
TrturKRN5A02G073950	0	0	0	0	0	0	0	0	0
TrturKRN5A02G073900	0	0	0	0	0	0	0	0	0
TrturKRN5A02G073890	0	0	0	0	0	0	0	0	0
TrturKRN5A02G073880	0	0	0	0	0	0	0	0	0
TrturKRN5A02G073870	0	0	0	0	0	0	0	0	0
TrturKRN5B02G054330	11	22	35.006	48.081	30	26.114	23	18	21.013
TrturKRN5A02G073830	577.67	462.471	452.853	887.443	720.719	611.975	454.782	606.646	510.3
TrturKRN5A02G073760	1841.49	2019.94	2062.68	2575.35	2688.21	2429.74	1377.01	1939.38	1744.4
TrturKRN5A02G073710	16.001	16	40	24.019	46	51	19	31.013	33
TrturKRN5A02G073700	114.701	63.807	125.342	97.196	45	33.76	12.406	22	1.255
TrturKRN7A02G009260	289.325	218.941	304.27	360.497	365.825	306.991	202.254	203.025	224.288
TrturKRN5B02G023830	155.201	138.026	212.074	211.387	272.131	270.203	109.193	176.008	181.833
TrturKRN5A02G073690	20.001	19	7	32.025	15	22	1	3.013	1
TrturKRN5A02G073660	734.013	874.499	847.756	1181.97	1313.56	817.773	654.439	810.727	649.204
TrturKRN5A02G073650	45.367	82	103.094	100.011	129.992	79.796	51.95	69.016	78.298
TrturKRN5A02G073630	0	0	0	0	0	0	0	0	0
TrturKRN5A02G073620	495.475	416.225	487.492	840.466	612.343	567.885	503.154	450.623	419.25
TrturKRN5A02G073610	0	1	0	0	0	3	0	0	0
TrturKRN6B02G036880	257.606	229.732	260.195	348.351	376.761	346.3	309.944	278.758	276.173
TrturKRN5A02G073520	3	0	0	0	0	1	1	0	0
TrturKRN5A02G073490	0	0	0	0	0	0	0	0	0
TrturKRN5A02G073480	0	0	0	0	0	0	0	0	0
TrturKRN7A02G072140	0	0	5	0	2	0	0	0	0
TrturKRN5A02G073470	521.638	635.906	601.796	991.01	1134.97	935.614	551.861	615.643	568.948
TrturKRN5A02G073425	0	0	0	0	0	0	0	0	0
TrturKRN5A02G073395	0	0	0	0	0	0	0	0	0
TrturKRN5A02G073390	168.497	251.07	288.305	235.563	226.664	232.135	68.331	37.012	45
TrturKRN5A02G073370	0	0	0	0	0	0	0	0	0
TrturKRN5A02G073360	1199.24	876.804	831.101	1673.94	1162.46	1088.43	1091.41	927.365	811.973
TrturKRN5A02G073350	0	0	0	0	0	0	0	0	0
TrturKRN5A02G073310	44.459	39	61.986	95	49.096	73.864	51.119	54.397	49
TrturKRN7A02G011670	0	0	0	0	0	0	0	0	0
TrturKRN5A02G073270	0	0	0	0	0	1	0	4	0
TrturKRN7A02G059380	25.948	31.03	43.026	20	52.84	38.995	28	35.836	45
TrturKRN5A02G073260	131	115.171	156.18	159.208	166.49	174.466	92.896	176.366	108
TrturKRN6B02G059420	0	0	0	0	0	0	0	0	0
TrturKRN5A02G073250	0	0	0	0	0	0	0	0	0
TrturKRN5A02G073170	2	1	3	12	2	7.012	4	7	5
TrturKRN7A02G058780	7	2	10	21	11	3	7	12	3
TrturKRN5A02G073160	1991.93	2099.36	2351.88	3307.67	3454.62	3066.43	1968.52	2554.31	2413.37
TrturKRN5A02G073130	0	0	0	0	0	0	0	0	0
TrturKRN7A02G066130	0	0	0	10	0	0	0	0	0
TrturKRN5A02G073100	0	0	0	0	0	0	0	0	0
TrturKRN5A02G073070	0	0	0	0	0	0	0	0	0
TrturKRN5A02G073050	0	0	0	0	0	0	0	0	0
TrturKRN5A02G073000	14	20.992	30.046	10	18	23	9.001	17	31.311
TrturKRN5A02G072980	0	0	5	0	0	0	0	0	0
TrturKRN5A02G072970	206.3	187.035	200.44	208.353	247.382	158.33	83.681	129.544	156.482
TrturKRN7B02G039530	1208.57	1566.9	1532.97	1943.67	2242.11	1948.92	1285.48	1963.85	1788.32
TrturKRN5A02G072950	269.231	244.113	260.716	394.627	323.367	271.631	214.575	154.053	172.232
TrturKRN5A02G072930	0	0	0	0	0	0	0	0	0
TrturKRN5A02G072900	90	60	55	107.497	79	64.478	89.113	51	36.009
TrturKRN7A02G084550	0	0	0	0	0	0	0	0	0
TrturKRN5A02G072890	0	0	0	0	4	0	0	0	0
TrturKRN5A02G072810	0	0	0	0	0	0	0	0	0
TrturKRN5A02G072790	0	0	0	0	0	0	0	0	0
TrturKRN5B02G054780	0	0	0	0	0	0	0	0	0
TrturKRN5A02G072780	0	0	0	0	0	0	0	0	0
TrturKRN5A02G072730	86.147	107.201	142	131	121.042	75.655	47.401	70.077	79.054
TrturKRN5A02G072710	0	0	0	0	0	0	0	0	0
TrturKRN5A02G072700	114.082	111.675	45.17	6.092	74.352	43.714	0	44.727	26.797
TrturKRN5A02G072690	0	0	0	0	0	0	0	0	0
TrturKRN5A02G072670	198.235	154.949	150.548	339.911	302.196	211.621	202.518	160.459	157.498
TrturKRN5A02G072640	0	0	0	0	0	0	0	0	0
TrturKRN6A02G017740	1054.51	989.466	961.706	1658.45	1447.76	1274.58	854.157	871.985	901.049
TrturKRN5A02G072600	16.892	26	73.274	21.001	13.004	44	4	18	5
TrturKRN5A02G072590	297.041	358.07	345.427	473.931	643.565	483.558	246.909	409.154	343.5
TrturKRN5A02G072580	916.534	731.838	736.611	1467.35	1230.03	943.113	870.224	879.723	827.349
TrturKRN6A02G043480	79.697	76.998	121.898	131.75	110.558	143.852	6	10.068	10
TrturKRN5A02G072550	4	2	2	5	3	1	9	5	0
TrturKRN5A02G072530	7.934	35.173	35.239	68.907	140.011	111.099	92.069	235.562	155.574
TrturKRN5A02G072500	0	0	0	0	0	0	0	0	0
TrturKRN6B02G010385	0	0	0	0	0	0	0	0	0
TrturKRN5A02G072480	1	13	10	14	2	2	0	0	1
TrturKRN5A02G072470	545.475	399.049	381.369	712.456	432.18	401.723	302.944	233.633	219.658
TrturKRN5A02G072400	0	0	0	0	0	0	0	0	0
TrturKRN5A02G072390	0	0	0	0	0	0	0	0	0
TrturKRN7B02G049950	31.588	27.104	53.623	72.989	36.448	38.512	28.052	36.327	25
TrturKRN5A02G072380	0	0	0	0	0	0	0	0	0
TrturKRN5A02G072370	46.119	47.004	72.016	57	64	51.964	58	48	50.053
TrturKRN5A02G072350	24.019	30.009	41.517	34	47	45.003	35.234	24.243	32
TrturKRN5A02G072280	5.002	15	25	14	58	42	12	19.133	30
TrturKRN6B02G071750	0	0	0	0	0	0	0	0	0
TrturKRN5B02G037390	0	2	3.008	0	0	0	0	16	10.192
TrturKRN5A02G072220	433.684	390.163	501.059	670.721	565.288	524.802	362.322	370.255	378.174
TrturKRN7B02G042120	2	0	0	0	2	0	0	0	0
TrturKRN5A02G072180	0	0	0	0	0	0	0	0	0
TrturKRN5B02G024840	0	0	0	0	0	0	0	0	0
TrturKRN5A02G072160	230.651	232.479	288.686	303.222	307.385	268.791	147.86	224.7	147.792
TrturKRN5A02G072110	0	0	0	0	0	0	0	0	0
TrturKRN5A02G072090	134.969	149.67	138.095	134.259	195.526	134.447	69.417	130.194	63.015
TrturKRN5A02G072080	1	15	11.012	9	5	4	0	10	8
TrturKRN5A02G072070	0	0	0	0	0	0	0	0	0
TrturKRN5A02G072040	0	0	0	0	0	0	0	0	0
TrturKRN5A02G072030	226.431	148.81	205.122	389.235	326.985	282.294	269.515	254.888	312.378
TrturKRN5A02G071970	0	0	0	0	0	0	0	0	0
TrturKRN5B02G071920	20	8.036	24.023	11.342	27	29	11	12	15
TrturKRN5A02G071950	0	0	0	0	0	0	0	0	0
TrturKRN5A02G071930	0	0	0	0	0	0	0	0	0
TrturKRN5A02G071910	0	0	0	0	0	0	0	0	0
TrturKRN5A02G071900	60.6	84.323	89.034	63.209	194.93	143.457	18.29	140.745	108.842
TrturKRN7B02G044760	208.096	173.097	194.616	374.655	237.802	198.556	198.883	203.612	166.01
TrturKRN5A02G071890	1677.03	1768.65	1781.89	2334.97	2030.23	1995.09	1222.55	1203.52	1058.76
TrturKRN5A02G071870	0	0	0	0	0	0	0	0	0
TrturKRN5A02G071860	17.05	11	14	11.009	2	0	1	3	3
TrturKRN7B02G072560	137.977	271.482	258.059	214.356	538.885	585.347	20.227	238.106	251.942
TrturKRN6B02G022870	3	11	4	0.881	13.216	10	0	2	6.001
TrturKRN5A02G071850	0	0	0	0	0	0	0	0	0
TrturKRN5A02G071820	7	4	0	0	2	5.562	6	6	0
TrturKRN5A02G071800	0	0	0	0	0	0	0	0	0
TrturKRN6B02G024750	1046.1	1242.04	1246.82	1550.58	1970.81	1871.32	1122.51	1451.15	1406.64
TrturKRN5A02G071790	618.535	827.41	1234.56	1208.17	1412.68	1178.37	547.104	1104.88	955.27
TrturKRN5A02G071770	590.842	764.861	657.283	858.445	1135.89	773.252	381.743	608.424	528.286
TrturKRN5A02G071760	457.52	394.656	491.52	719.981	840.116	846.676	456.108	572.828	497.697
TrturKRN5A02G071740	194.138	180.6	213.127	218.948	243.53	217.358	142.861	203.184	135.067
TrturKRN5A02G071730	20	8.014	7.01	16	12.047	11	5	1	8
TrturKRN5A02G071720	848.959	1107.78	1247.18	1157.28	1586.26	1306.04	694.586	1312.24	994.071
TrturKRN5A02G071710	1709.46	1899.59	1927.35	2864.6	3213.14	2715.25	2117.72	2744.99	2437.91
TrturKRN7B02G058980	0	0	0	0	0	0	0	0	0
TrturKRN5A02G071680	567.488	717.375	918.762	897.56	1271.8	1052.22	571.287	1137.12	968.013
TrturKRN5A02G071650	0	0	0	3	3	1	3	8	4
TrturKRN5A02G071640	957.468	853.364	830.354	1545.06	1489.37	1266.95	671.183	729.231	816.191
TrturKRN6B02G003150	0	2	1	1	0	4	1	0	0
TrturKRN5A02G071620	12	3	8	0	0	0	0	0	0
TrturKRN7A02G067310	878.48	590.191	656.296	1266.75	804.523	712.321	676.62	507.741	522.968
TrturKRN5A02G071610	0	0	0	0	0	0	0	0	0
TrturKRN5A02G071600	5	1	2	5	1	4	1	0	0
TrturKRN5A02G071590	4	1	3	7	12	16	12	9	28
TrturKRN5A02G071570	9	3.006	2	11	9	19.002	6	4	3
TrturKRN6B02G030470	672.483	672.877	673.602	1036.44	946.072	781.449	697.632	712.394	602.755
TrturKRN5A02G071560	0	0	0	0	0	0	0	0	0
TrturKRN5A02G071550	682.076	696.643	737.374	1240.98	1032.77	1075.25	495.819	682.155	630.95
TrturKRN5A02G071540	34.041	43.14	32.197	65.281	148.186	76.354	36.003	46	40.005
TrturKRN5A02G071520	0	0	0	0	0	0	0	0	0
TrturKRN5A02G071500	259.635	343.176	355.942	321.228	644.593	493.933	104.891	241.134	166.77
TrturKRN5A02G071490	285.815	202.748	269.039	435.548	362.534	336.421	292.154	292.512	209.068
TrturKRN5A02G071480	235.982	166.278	222.473	243.038	214.896	208.225	149.978	197.179	166.039
TrturKRN5A02G071470	10714.3	11148.4	12224.6	17328.6	18763.2	16096.4	11305.2	14825.9	13380.5
TrturKRN5A02G071450	0	0	0	0	0	0	0	0	0
TrturKRN5A02G071420	0	0	0	0	0	0	0	0	0
TrturKRN6B02G037220	0	0	0	0	0	0	0	0	0
TrturKRN5A02G071410	7	10.006	16	9	22	10	16	14	8
TrturKRN5A02G071360	520.278	432.418	487.859	1010.52	828.068	839.201	507.568	461.619	494.914
TrturKRN5A02G071340	0	3	0	0	3	0	0	1	0
TrturKRN5B02G075650	20.007	19	16	0	0	4	0	1	0
TrturKRN5A02G071310	420.122	668.944	748.067	696.197	1131.41	1010.49	499.72	1000.06	896.813
TrturKRN5A02G071290	0	0	0	0	0	0	0	0	0
TrturKRN5A02G071250	0	0	0	0	0	0	0	0	0
TrturKRN5A02G071220	0	0	0	2	0	0	0	0	0
TrturKRN5A02G071200	530.466	626.96	732.656	812.767	922.959	914.487	484.528	700.176	658.871
TrturKRN6B02G024355	58.349	98.101	120.982	107.545	86.125	125.32	41.176	33.485	39.594
TrturKRN5A02G071190	0	0	0	0	0	0	0	0	0
TrturKRN5A02G071140	1	2	0	0	0	4	0	0	1
TrturKRN5A02G071120	0	0	0	0	0	0	0	0	0
TrturKRN7A02G030390	316.91	344.077	361.396	470.592	624.391	551.333	212.109	330.068	402.932
TrturKRN5A02G071080	0	0	0	0	0	0	0	0	0
TrturKRN5A02G071070	0	0	0	0	0	0	0	0	0
TrturKRN5A02G071020	1499.4	1050.72	1203.51	2074.89	1801.07	1320.55	1293.57	1327.42	1218.66
TrturKRN7A02G032680	3	0	3	1	0	0	0	0	0
TrturKRN5B02G021470	859.161	646.425	665.007	1389.29	1110.46	982.221	748.194	762.417	722.408
TrturKRN5A02G070980	1251.73	1329.77	1414.8	1984.43	2254.15	2005.2	1348	1701.47	1586.18
TrturKRN5A02G070960	78.158	55	51.152	83	94.529	68.15	45.044	42.047	37.883
TrturKRN5A02G070930	155.004	94	116.089	123.783	60.05	69.451	65.316	52.217	55
TrturKRN5A02G070920	1117.16	810.898	986.743	1474.76	1099.25	831.339	828.104	665.113	567.93
TrturKRN7A02G017500	0	2	0	8	4	1	6.036	0	0
TrturKRN5A02G070850	2932.37	2830.17	3342.97	4309.25	4385.75	4037.86	2672.59	3305.56	3343.61
TrturKRN5A02G070830	0	2	5	0	0	0	0	0	0
TrturKRN5A02G070825	9	8	11	10	6	0	0	2	0
TrturKRN7A02G044680	1258.9	1036.38	1084.96	1992.87	1493.94	1407.94	1163.68	1055.31	1000.33
TrturKRN5A02G070820	0	0	0	0	0	0	0	0	0
TrturKRN5A02G070810	272.44	371.998	305.548	241.121	327.046	238.702	96.463	202.624	80.136
TrturKRN7B02G049960	0	0	0	0	0	0	0	0	0
TrturKRN5A02G070770	96.219	111.683	95.295	130.066	124.534	111.326	74.961	83.18	83.148
TrturKRN7A02G015570	0	0	0	0	0	0	0	0	0
TrturKRN5A02G070750	3403.74	3943.26	4297.81	3846.2	4466.72	3762.78	1802.23	2285.42	1922.74
TrturKRN5A02G070730	0	0	0	0	0	0	0	0	0
TrturKRN5A02G070715	0	1	0	0	0	0	0	0	0
TrturKRN5A02G070680	171.419	214.737	286.44	362.257	309.525	299.865	177.835	265.435	268.452
TrturKRN5A02G070660	0	2	0	0	0	0	1	0	0
TrturKRN5B02G013600	121.86	118.683	138.599	215.929	175.105	171.727	133.991	90.009	123.484
TrturKRN5A02G070620	0	0	0	0	0	0	0	0	0
TrturKRN5A02G070520	0	0	0	0	0	0	0	0	0
TrturKRN5A02G070510	158.121	123.739	132.755	490.944	393.772	305.78	411.085	349.881	369.676
TrturKRN5A02G070500	0	0	0	0	0	0	0	0	0
