## Supplemental Tables 32-43 for "The Annotated Blueprint: Integrated Functional Genomic Resources for a model Tetraploid Wheat *Triticum turgidum* cv. Kronos" (part 47 of 54)

### Sheet: Table S42 (continued)
Table S42. Raw number of reads quantified by Salmon for PRJNA1107926 (Xu, X)
TrturKRN5A02G070460	0	0	0	0	0	0	0	0	0
TrturKRN7A02G032710	468.928	572.204	467.886	899.288	870.02	664.631	399.65	539.273	410.242
TrturKRN5A02G070380	76.031	102.494	122.396	119	81	112.62	34.002	61	57
TrturKRN5A02G070350	0	0	0	0	0	0	0	0	0
TrturKRN7B02G009950	0	0	0	0	0	0	0	0	0
TrturKRN5A02G070320	0	1	0	1	0	0	0	0	0
TrturKRN5A02G070310	1	0	0	0	0	0	0	0	2
TrturKRN5A02G070280	284.978	142.255	154.761	334.13	239.201	178.33	246.439	196.01	230.386
TrturKRN5A02G070220	1756.31	1575.93	2077.22	2047.07	1917.48	1978.34	1150.93	1268.86	1297.5
TrturKRN5A02G070180	202.005	210.283	184.481	106.334	83.431	97.056	68.373	74	62.38
TrturKRN5A02G070160	0	0	0	0	0	0	0	0	0
TrturKRN5A02G070150	3582.84	2674.63	3140.39	5171.16	4394.74	4085.92	3767.68	3755.28	3688.33
TrturKRN5A02G070110	91.003	99.071	122.016	144.033	159	112.537	82.81	95.4	84.027
TrturKRN5A02G070090	0	0	0	0	0	0	0	0	0
TrturKRN5A02G070010	0	0	0	0	0	0	0	0	0
TrturKRN5A02G069960	0	0	0	0	0	0	0	0	0
TrturKRN5A02G069950	7	1	8.165	4	0	4	0	2	0
TrturKRN5A02G069940	241.95	225.06	275.62	465.476	564.28	438.994	325.57	709.796	602.327
TrturKRN5A02G069930	0	0	0	0	0	0	0	0	0
TrturKRN5A02G069870	0	0	0	0	0	0	0	0	0
TrturKRN6A02G051270	0	0	0	3	0	0	0	0	0
TrturKRN5A02G069860	0	0	0	0	0	0	2	0	0
TrturKRNUn02G005850	0	0	0	0	0	0	0	0	0
TrturKRN5A02G069840	5	8.004	21.001	0	0	0	0	5	0
TrturKRN5B02G043090	649.183	705.104	817.325	906.145	1026.68	956.032	538.625	853.605	719.893
TrturKRN5A02G069820	4	4	7.466	0	0	4	0	1	1.023
TrturKRN5A02G069816	0	0	0	0	0	0	0	0	0
TrturKRN5A02G069813	0	0	0	0	0	0	0	0	0
TrturKRN5A02G069800	303.617	336.452	289.459	562.083	555.08	433.64	318.015	368.053	267.748
TrturKRN5A02G069760	49.029	21.015	26	100.08	109.399	61	9	15	2
TrturKRN5A02G069740	0	0	0	0	0	0	0	0	0
TrturKRN5A02G069720	0	0	0	0	0	0	0	0	0
TrturKRN5A02G069710	9.003	3	2	12	39.038	40.707	6	7.027	14
TrturKRN6B02G025880	295.655	167.55	145.087	490.547	390.417	302.958	286.83	269.443	249.866
TrturKRN5A02G069610	0	0	0	0	1	0	0	0	0
TrturKRN5A02G069600	0	0	0	0	0	0	0	0	0
TrturKRN5A02G069580	1	0	0	0	7	0	1	0	0
TrturKRN5A02G069540	0	0	0	0	0	0	0	0	0
TrturKRN5A02G069530	0	0	0	0	0	0	0	0	0
TrturKRN5A02G069520	0	0	0	10.651	19.298	6.101	4	14.488	3
TrturKRN5A02G069510	13	2.974	9	1.349	7.63	0	0	3.849	0
TrturKRN5A02G069500	0	0	3	0	4.072	20.899	4	1.663	0
TrturKRN5A02G069490	0	12.026	3	0	0	0	0	0	0
TrturKRN7A02G026740	0	0	0	0	0	0	0	0	0
TrturKRN5A02G069440	147.813	151.308	152.867	334.522	292.971	262.823	134.514	162.768	186.394
TrturKRN5A02G069420	83.056	108	96.509	141.044	181.596	186.125	62.551	109.23	145.31
TrturKRN7B02G033430	0	0	0	0	0	0	0	0	0
TrturKRN6A02G015460	0	0	0	0	0	0	0	0	0
TrturKRN5A02G069400	1	0	0	3	6	0	0	3	1
TrturKRN5A02G069330	0	0	0	0	0	0	0	0	0
TrturKRN5B02G073630	0	0	0	0	0	0	0	0	0
TrturKRN5A02G069300	0	0	0	0	0	0	0	0	0
TrturKRN5A02G069280	262.955	208.645	292.102	262.642	179.479	184.535	94.312	53	57
TrturKRN5A02G069220	261.888	236.118	358.084	308.646	412.837	414.433	184.393	241.852	245.174
TrturKRN5A02G069210	0	0	0	0	0	0	0	0	0
TrturKRN5A02G069180	96.759	136.031	113.257	124.784	175.1	128.757	86.529	121.396	137.943
TrturKRN6B02G020580	6	5	11	4	2	3	4	3.004	0
TrturKRN5A02G069170	0	2	10	9.045	13	7.447	8	3	7
TrturKRN5A02G069160	42.122	55.873	120.179	34.004	49.088	35.05	23.76	51.253	28.667
TrturKRN5A02G069080	143.09	206.426	270.258	246.06	288.699	351.225	86.474	147.551	168.435
TrturKRN7A02G040850	943.506	968.715	995.516	1657.64	1807.46	1569.08	911.629	1068.73	1128.6
TrturKRN5A02G069060	0	0	0	0	0	0	0	0	0
TrturKRN7A02G031400	0	0	0	0	1	0	0	0	0
TrturKRN5A02G069010	587.134	1003.03	1278.71	776.146	1628.94	1469.84	403.893	1035.08	1096.54
TrturKRN7A02G024990	0	0	0	0	0	0	0	0	0
TrturKRN7A02G017100	0	0	0	0	0	0	0	0	0
TrturKRN5A02G068970	0	0	0	12.026	3	3.083	0	1	1
TrturKRN5B02G006430	0	0	0	0	0	0	0	0	0
TrturKRN5A02G068960	0	3	0	0	0	0	0	1	0
TrturKRN5A02G068950	1735.27	1412.12	1485.16	2494.96	2104.57	1887.47	1445.03	1434.42	1409.35
TrturKRN7B02G072600	144.598	0	369.78	135.454	470.283	236.449	0	608.2	128.433
TrturKRN5A02G068890	234.424	273.91	259.01	402.197	402.9	376.95	289.791	293.183	267.301
TrturKRN5A02G068870	0	0	0	0	0	0	0	0	0
TrturKRN5B02G045870	1344.28	1946.55	2547.75	2131.31	3612.56	3122.84	1437.25	3243	2793.52
TrturKRN5A02G068850	0	0	0	0	0	0	0	0	0
TrturKRN5A02G068830	120.21	231.756	284.65	128.041	332.306	224.59	52.394	200.597	158.394
TrturKRN5A02G068810	0	2	2	0	0	0	0	0	0
TrturKRN5A02G068790	1087.18	1149.61	1259.33	1485.61	2110.94	1687.01	1041.5	1459.59	1382.32
TrturKRN5A02G068760	0	0	0	0	0	0	0	0	0
TrturKRN5A02G068750	0	0	0	0	0	0	0	0	0
TrturKRN5A02G068730	0	0	0	0	0	0	0	0	0
TrturKRN5A02G068700	146.887	146.615	140.188	261.381	210.626	198.812	102.818	124.672	141.78
TrturKRN5B02G015350	3205.99	3431.39	3480.58	5031.24	5296.87	4427.64	2956.86	4021.91	3779.63
TrturKRN5A02G068680	0	0	0	0	0	0	0	0	0
TrturKRN5A02G068650	730.685	1172.26	1500.11	466.283	990.436	993.526	289.287	577.598	733.636
TrturKRNUn02G010720	2.129	0	0	0	0	0	0	0	0
TrturKRN5A02G068630	0	0	0	0	0	0	0	0	0
TrturKRN5A02G068620	0	0	3	2	0	3	1	1	0
TrturKRN7B02G051820	0	0	0	0	0	0	0	0	0
TrturKRN5A02G068600	1457.91	1846.42	2084.76	2358.71	2871.83	2624.36	1364.84	1999.86	2059.7
TrturKRN5A02G068590	0	0	0	0	0	0	0	0	0
TrturKRN5A02G068540	131.956	117.184	115	86.475	110.39	127.284	72.19	72.072	94.559
TrturKRN5A02G068500	969.326	1101.61	1097.18	1463.76	1749.38	1580.09	803.072	1206.23	1252.86
TrturKRN6A02G035120	1209.6	855.993	974.449	2013.51	1548.26	1265.73	1155.97	1297.98	1018.88
TrturKRN5A02G068490	20.119	38	73.06	57.252	30.751	36	23.022	34	24.092
TrturKRN5A02G068450	211.031	183.013	237.619	216.236	363.061	347.982	119.214	181.009	190.094
TrturKRN5A02G068445	6	2	8	8.033	26	9	0	11	7
TrturKRN5A02G068440	508.132	575.911	621.362	935.764	898.635	884.061	551.827	546.331	520.211
TrturKRN5A02G068420	1271.92	936.614	1163.13	2347.32	1910.09	1701.63	1199.52	1178.35	1135.05
TrturKRN5A02G068400	0	0	0	0	0	0	0	0	0
TrturKRN7A02G085700	1	9	2	0	20	6	1	12	8
TrturKRN5A02G068370	0	0	0	0	0	0	0	1	0
TrturKRN5A02G068320	0	0	0	0	0	0	0	0	0
TrturKRN5A02G068300	0	0	0	2	5	7.014	0	4	7
TrturKRN5A02G068270	154.253	273.467	387.71	75.011	97.468	76.025	25.122	60	48.002
TrturKRN5A02G068260	4	1	6	7	6	17	2	22	4
TrturKRN6A02G062470	889.428	477.833	513.818	1290.15	862.966	806.465	651.759	581.685	565.345
TrturKRN5A02G068240	69	116.69	194.62	101.91	214.784	211.424	87	169.252	139.995
TrturKRN7A02G061500	1354.64	1569.27	1944.62	2159.66	2832.74	2403.78	1167.19	1898.49	2012.06
TrturKRN5A02G068230	2	5	4	19	14	4	1	1	0
TrturKRN5A02G068190	273.979	263.135	231.241	359.685	375.535	271.873	196.51	243.911	260.58
TrturKRN6A02G051440	0	0	0	0	0	0	0	0	0
TrturKRN5A02G068140	295.623	307.28	384.908	507.776	479.302	397	228.618	351.282	313.467
TrturKRN5A02G068120	40	41	41.112	146.282	194.113	203.494	56.692	106.22	140
TrturKRN5A02G068100	859.963	727.539	783.477	1090.52	951.077	829.09	387.805	449.597	399.469
TrturKRNUn02G010064	3154.75	7617.24	6585.05	3702.28	5485.07	5230.6	1687.29	1343.92	4424.84
TrturKRN5A02G068080	148.432	136.022	126.003	184.694	164.756	198.798	82.11	130.184	93.021
TrturKRN5A02G068070	1211.37	929.421	821.15	2021.02	1693.7	1316.58	1384.31	1271.66	1325.55
TrturKRN5A02G068060	0	0	0	0	0	0	0	0	0
TrturKRNUn02G010030	0	0	0	0	0	0	0	0	0
TrturKRN5A02G068040	913.487	791.421	984.657	1137.14	1189.32	1158.69	606.145	774.749	667.592
TrturKRN5A02G068020	0	0	0	0	0	0	0	0	0
TrturKRN5A02G068010	3	0	0	0	0	0	0	0	0
TrturKRN5A02G067990	457.562	433.142	521.286	595.495	633.471	549.749	269.517	275.97	243.901
TrturKRN6B02G069700	28.018	31.044	57.845	44.013	74.008	41.498	23	41.923	48.537
TrturKRN5A02G067960	0	0	0	0	0	0	0	0	0
TrturKRN5A02G067945	0	0	0	0	0	0	0	0	0
TrturKRN5A02G067880	1708.95	1640.27	1732.62	2496.84	2299.45	2025.45	1459.75	1617.52	1680.7
TrturKRN5A02G067860	308.689	352.834	362.397	499.263	626.193	463.023	271.18	455.423	373.402
TrturKRN7A02G034610	147.238	165.145	211.994	71.068	122.205	92.351	36.142	59	49.537
TrturKRN5A02G067840	0	0	0	0	0	0	0	0	0
TrturKRN5A02G067830	32	29	35	38.227	52.101	20.002	19	21	16.011
TrturKRN5A02G067780	109.058	117.239	182.149	224.486	215.673	151.397	81	130.241	128.006
TrturKRN5A02G067750	32	32	31	48	53	54.155	56.278	30.077	30
TrturKRN5A02G067740	0	0	0	0	0	0	0	0	0
TrturKRN5A02G067670	0	0	0	0	0	0	0	0	0
TrturKRN5A02G067660	778.723	479.955	574.656	1425.87	1067.54	820.208	850.694	888.019	758.852
TrturKRN6B02G050200	408.512	570.991	741.599	662.501	994.617	728.244	439.885	707.598	604.597
TrturKRN5A02G067630	41.174	37.043	64	80.06	78.335	88.026	67.986	51	39
TrturKRN5A02G067550	884.809	791.355	1020.23	1188.34	1579.54	1326.77	749.827	1046.7	1149.07
TrturKRN5A02G067520	165	248.426	361.897	279.281	375.341	321.777	171.734	311.582	275.229
TrturKRN5B02G068300	0	0	1	0	0	2	0	2	0
TrturKRN5A02G067510	1227.95	1581.83	1797.74	2261.05	2622.81	2214.51	1381.63	1922.13	1667.06
TrturKRN5A02G067440	0	0	0	0	0	0	0	0	0
TrturKRN5A02G070690	14	6	2.46	75.055	43.322	33.887	34	69.17	32.942
TrturKRN5A02G067430	385.594	395.18	385.057	656.322	642.746	499.388	366.082	445.204	423.312
TrturKRN5A02G067410	178.697	182.751	214.419	245.762	257.081	288.65	164.224	210.883	172.318
TrturKRN5A02G067400	220.845	221.175	247.895	288.725	395.571	296.351	162.409	306.345	202.72
TrturKRN6B02G074960	0	0	0	0	0	0	0	0	6
TrturKRN5A02G067390	0	0	0	0	0	0	0	0	0
TrturKRN5B02G079860	0	0	0	0	0	0	0	0	0
TrturKRN5A02G067380	0	0	0	0	0	0	0	0	0
TrturKRN5A02G067360	0	0	0	0	0	0	0	0	0
TrturKRN7A02G025180	0	0	0	0	0	0	0	0	0
TrturKRN5A02G067355	0	0	0	0	0	0	0	0	0
TrturKRN5A02G067350	1961.54	2323.07	2613.77	3095.86	3659.08	3228.74	1836.55	2895.34	2669.86
TrturKRN5A02G067340	797.334	997.709	939.574	1112.06	1499.34	1212.37	679.344	1115.66	967.126
TrturKRN5A02G067280	0	0	0	1	0	2	0	0	0
TrturKRN6A02G007650	0	0	0	0	0	0	0	0	0
TrturKRN5A02G067260	501.783	638.088	668.117	741.479	921.48	736.167	499.491	736.949	613.117
TrturKRN5A02G067250	0	0	0	0	0	0	0	1	0
TrturKRN5A02G067240	0	0	0	0	0	0	0	0	0
TrturKRN5A02G067230	33	147.459	141.038	119.326	280.113	175.907	60.561	205.305	104.774
TrturKRN5A02G067220	0	1	2	0	4	0	0	0	0
TrturKRN5A02G067180	0	0	0	0	0	0	0	0	0
TrturKRN5A02G067170	0	0	0	0	0	0	0	0	0
TrturKRN5A02G067140	19	5	6	0	8	15	2	0	5
TrturKRN5A02G067120	0	0	0	0	0	0	0	0	0
TrturKRN5A02G067080	383.276	338.424	312.724	655.527	523.726	492.179	297.179	378.119	323.086
TrturKRN5A02G067060	2	0	0	3	0	0	0	0	0
TrturKRN7A02G017190	0	0	0	0	0	0	0	0	0
TrturKRN5A02G067030	213.721	232.08	210.323	418.013	308.71	316.481	251.438	245.295	221.115
TrturKRN7B02G056980	4	2	0	0	0	0	0	0	0
TrturKRN5A02G067020	1908.63	2735.53	3268.46	2943.89	4228.86	3829.65	1958.9	3269.38	3040.95
TrturKRN5A02G067010	515.723	506.791	492.384	848.195	926.026	745.915	519.957	696.921	570.214
TrturKRN5A02G066990	0	0	0	0	0	0	0	0	0
TrturKRN7A02G030190	43.105	23	42.277	68	79	78	26	17	7
TrturKRN5A02G066980	59	49	36.001	51.479	55.173	57.166	52	41.092	47
TrturKRNUn02G007040	0	0	12.913	17.413	0	0	0	0	0
TrturKRN5A02G066970	586.37	950.302	1528.74	304.678	717.757	593.726	169.024	430.631	412.56
TrturKRN5A02G066950	913.283	626.296	685.971	1556.87	1019.18	844.191	866.1	674.641	597.104
TrturKRN5A02G066940	0	0	0	0	0	0	0	0	0
TrturKRN5A02G066900	0	0	0	0	1	0	1	0	0
TrturKRN5A02G066890	189.67	246.059	221.944	291.812	363.931	283.824	179.551	275.273	224.805
TrturKRN7A02G080750	791.101	734.559	660.312	1201.89	1097.53	867.151	688.189	625.758	635.757
TrturKRN5A02G066880	0	0	0	0	0	0	0	0	0
TrturKRN5A02G066870	0	6	1	4	0	0	0	0	0
TrturKRN5A02G066856	0	0	0	0	0	0	0	0	0
TrturKRN5A02G066840	98.781	84.622	89	165.008	86	72.215	77.009	55.528	18.001
TrturKRN5A02G066830	844.862	1516.3	1473.13	1060.64	2330.24	1710.43	593.587	1202.01	959.146
TrturKRN5A02G066810	301.264	358.218	389.589	559.961	492.324	402.491	265.038	220.411	273.033
TrturKRN5A02G066710	0	0	0	0	0	0	0	0	0
TrturKRN5A02G066700	4	3	0	0	0	0	0	0	0
TrturKRN5A02G066690	791.631	716.959	760.247	1456.66	1208.59	1218.12	778.596	726.331	761.11
TrturKRN7B02G006190	0	0	0	0	0	0	0	0	0
TrturKRN5A02G066670	113.653	76	72.034	122.829	102.236	123.302	42.74	70	71.065
TrturKRN5A02G066640	4	9	10	11	17	9	9	13	6
TrturKRN5A02G066630	1454.55	984.458	901.787	2336.3	1423.55	1263.45	1443.46	1183.23	1070.28
TrturKRN5A02G066620	0	0	0	0	0	0	0	0	0
TrturKRN7B02G043930	867.217	1220.28	1190.36	1503.6	1841.62	1493.61	824.15	1263.51	1050.09
TrturKRN5A02G066590	0	0	0	0	0	0	0	0	0
TrturKRN5A02G066580	62.778	45.017	53	85.115	87.634	67.285	38.872	42.061	23.624
TrturKRN5A02G066550	0	0	0	0	0	0	0	0	0
TrturKRN5A02G066470	455.087	375.801	474.21	495.208	405.359	347.186	208.679	241.929	224.001
TrturKRN5A02G066440	0	0	0	0	0	0	0	0	0
TrturKRN7B02G051580	68.027	128.02	119.643	127.073	105.148	86.268	19	55	37.138
TrturKRN5A02G066400	1	0	3	1	5	1	4	0	0
TrturKRN5A02G066380	0	6	2	0	0	1	0	1	0
TrturKRN5A02G066370	0	0	0	0	0	0	0	0	0
TrturKRN5A02G066350	0	0	0	0	0	0	0	0	0
TrturKRN5A02G066330	0	0	0	0	0	2	0	0	0
TrturKRN5A02G066290	0	0	0	0	0	0	0	0	0
TrturKRN5A02G066270	0	0	0	2	0	0	0	0	0
TrturKRN5A02G066250	0	0	0	0	0	0	0	0	0
TrturKRNUn02G000340	0	0	0	0	0	0	0	0	0
TrturKRN5A02G066240	0	0	0	0	0	0	0	0	0
TrturKRN5A02G066230	0	0	0	0	2	0	0	0	0
TrturKRN5A02G066190	0	0	0	0	0	0	0	0	0
TrturKRN5A02G066170	1	0	0	0	0	0	0	0	0
TrturKRN6B02G057970	0	3	0	0	0	0	0	0	2
TrturKRN5A02G066160	749.246	1001.87	1223.52	1104.37	1371.65	1252.59	672.76	1188.07	1034.78
TrturKRN5A02G066140	0	0	0	0	0	0	0	0	0
TrturKRN5A02G066120	916.308	913.304	885.869	1520.32	1435.2	1211.61	828.472	1236.84	960.832
TrturKRN6B02G041050	669.427	567.362	675.577	1173.79	1018.83	778.941	696.928	632.627	672.012
TrturKRN5B02G004990	809.909	633.404	649.032	1042.79	855.452	651.896	767.474	547.755	585.686
TrturKRN5A02G066050	8.006	0	2	10	9	8	0	5	0
TrturKRN5B02G040420	16.826	30.445	31.525	52.537	30.005	16	26.626	37.69	54.993
TrturKRN5A02G066030	0	0	0	0	0	0	0	1	0
TrturKRN5A02G065990	0	0	0	0	0	0	0	0	0
TrturKRN5A02G065980	0	0	0	0	0	0	0	0	0
TrturKRN5A02G065940	5	0	4	0	0	3	0	0	0
TrturKRN6B02G069800	1	1	1	0	0	0	0	2	0
TrturKRN5A02G065930	0	0	0	0	0	0	0	0	0
TrturKRN5A02G065910	0	0	0	0	0	0	0	0	0
TrturKRN5A02G065890	1328.61	976.246	1032.6	2146.49	1824.03	1776.18	1212.08	1094.19	1137.45
TrturKRN5A02G065840	25	53.099	81	3	15	3	1	2	3
TrturKRN7A02G045440	8360.32	14500.7	19827.6	12757.7	26367.4	22374.9	8293.94	23738.5	20375.3
TrturKRN5B02G068740	647.565	797.298	785.891	922.313	1303.09	999.561	472.496	822.116	848.954
TrturKRN5A02G065835	1	6	3	1	1	0	0	7	2
TrturKRN5A02G065830	0	0	0	0	3	0	1	0	0
TrturKRN5A02G065810	1002.14	909.22	1029.34	1478.98	1409.22	1135.81	879.386	1094.42	1081.88
TrturKRN6B02G027760	19.216	31.034	26	32	43	33.005	6	22	22
TrturKRN5A02G065790	598.503	558.042	607.274	868.067	918.743	794.042	541.508	709.813	712.358
TrturKRN5A02G065750	785.543	958.205	948.601	1272	1738.86	1500.51	727.911	1396.86	1122.79
TrturKRN5A02G065740	509.446	479.006	471.018	786.71	785.986	617.128	436.326	559.717	477.885
TrturKRN5A02G065720	775.558	648.725	619.428	1047.89	919.047	891.55	535.002	571.921	551.773
TrturKRN6B02G029620	23.138	51	61	29.018	38.115	48	21	35	36
TrturKRN5A02G065690	0	0	0	0	0	0	0	0	0
TrturKRN5A02G065670	9.015	13.499	9	2.032	21.106	17	5.102	3.039	1
TrturKRNUn02G009570	0	0	0	0	0	0	0	0	0
TrturKRN5A02G065660	754.163	647.743	637.399	1260.59	952.37	827.313	556.103	609.776	531.417
TrturKRN5A02G065650	14	12.029	7	1	0	8	0	2	3
TrturKRN5A02G065640	9	6	2	25.003	10	20.274	5	15	15
TrturKRN5A02G065630	0	0	1	0	0	0	0	0	0
TrturKRN5A02G065620	0	0	0	0	0	0	0	0	0
TrturKRN5A02G065610	0	0	0	0	0	0	0	3	0
TrturKRN5A02G065600	2489.21	2589.35	2695.09	3323.72	3486.17	2829.6	1892.2	2348.45	2219.7
TrturKRN6B02G033790	1860.69	2785.33	2902.91	2562.52	4224.36	3648.62	1666.54	2800.26	2649.76
TrturKRN5A02G065570	211.754	326.034	408.291	267.51	477.558	453.643	137.035	259.034	294.039
TrturKRN5A02G065540	0	0	0	0	0	0	0	0	0
TrturKRN5A02G065510	34.348	29.075	39.633	101.648	87.997	72.996	39.233	49.099	39.89
TrturKRN5A02G065480	0	0	0	0	0	0	0	0	0
TrturKRN5A02G065470	0	0	0	0	0	0	0	0	0
TrturKRN5A02G065450	0	0	0	0	0	0	0	0	0
TrturKRN5A02G065410	0	0	0	0	0	0	0	0	0
TrturKRN5A02G065390	351.252	557.089	710.216	658.664	1236.01	1266.72	327.998	747.127	713.341
TrturKRN5A02G065380	0	0	0	0	0	0	0	0	0
TrturKRN5A02G065350	0	0	0	0	0	0	0	0	0
TrturKRN5A02G065340	0	0	0	0	0	0	0	0	0
TrturKRN5A02G065330	0	0	0	0	0	0	0	0	0
TrturKRN5A02G065300	0	0	0	0	0	0	0	0	0
TrturKRN6A02G008780	0	0	0	0	0	0	0	0	0
TrturKRN5A02G065290	235.873	234.658	304.569	348.581	294.685	291.537	212.465	267.31	254.938
TrturKRN5B02G050300	0	0	0	0	0	0	0	0	0
TrturKRN5A02G065245	0	0	0	0	0	0	0	0	0
TrturKRN5A02G065240	0	0	0	1	0	0	0	0	0
TrturKRN6B02G020550	143.771	143.381	164.231	202.832	245.963	237.037	107.168	165.235	173.105
TrturKRN5A02G065190	51.047	49	56.522	87	92.008	76	22	47	19
TrturKRN6B02G071680	0	0	0	0	0	0	0	0	0
TrturKRN5A02G065150	0	0	0	0	0	0	0	0	0
TrturKRN5A02G065110	256.288	250.386	367.928	527.245	302.325	352.849	206.56	263.59	255.529
TrturKRN6B02G052100	18	6	8	2	10	3	10	7	7
TrturKRN5A02G065090	0	0	0	0	0	0	0	0	0
TrturKRN5A02G065060	1271.76	1190.32	1090.99	2188.48	2050.37	1738.48	1425.15	1558.76	1531.4
TrturKRN5A02G065050	208.168	190.73	209.596	230.86	260.852	282.082	207.34	263.386	210.219
TrturKRN5A02G065040	0	0	0	0	0	0	0	0	0
TrturKRN5A02G065020	1886.54	2626.66	2623.56	3303.75	4328.9	3710.67	2087.09	3501.72	3106.04
TrturKRN6A02G006800	0	0	0	0	0	0	0	0	0
TrturKRN5A02G065015	0	0	0	0	0	0	0	0	2
TrturKRN6A02G045460	491.687	676.044	697.45	949.233	1005.34	890.772	563.739	819.385	685.883
TrturKRN5A02G064990	1987.07	2878.34	3153.35	3830.48	5252.98	4296.41	2645.82	5041.15	4630.22
TrturKRN5A02G064950	483.052	455.204	478.11	801.956	702.97	535.278	216.684	232.656	108.482
TrturKRN6A02G036990	620.231	485.149	509.172	860.33	778.432	648.2	568.632	590.358	567.555
TrturKRN5A02G064930	3990.91	3021.47	3085.32	6493.46	4720.74	3914.91	3837.89	4180.48	3835.99
TrturKRN5B02G025670	834.874	992.065	988.397	1223.91	1146.5	1016.56	724.748	804.525	703.641
TrturKRN5A02G064910	0	0	0	0	0	0	0	0	0
TrturKRN5A02G064900	417.301	539.383	654.651	738.398	970.149	780.194	385.736	800.875	713.107
TrturKRN5A02G064880	821.02	754.867	729.689	1440.14	1330.37	1119.72	892.335	983.791	960.352
TrturKRN5A02G064860	16.063	32	37	38	65.063	60.789	14.014	22.842	25.001
TrturKRN5A02G064850	550.815	681.095	640.572	887.933	859.388	741.829	422.56	724.538	581.075
TrturKRN5A02G064840	1300.64	1104.38	1122.82	2349.23	1858.91	1636.65	1280.81	1297.39	1214.69
TrturKRN5A02G064830	0	0	0	0	0	0	0	0	0
TrturKRN5A02G064810	87.17	86	69.76	113	127.205	85.133	15	20	15
TrturKRN7A02G017640	0	0	0	0	0	0	0	0	0
TrturKRN5A02G064800	292.552	335.866	317.424	438.243	464.157	314.255	345.515	402.511	349.288
TrturKRN5A02G064795	675.829	672.366	715.206	981.298	928.903	884.897	496.574	677.479	699.518
TrturKRN5A02G064790	0	0	0	0	0	0	0	0	0
TrturKRN5A02G064780	0	0	0	0	0	0	0	0	0
TrturKRN5A02G064760	0	0	0	0	0	0	0	0	0
TrturKRN5A02G064740	0	0	0	0	0	0	0	0	0
TrturKRN5A02G064690	0	0	0	0	0	0	0	0	0
TrturKRN5A02G064680	93.493	73.418	88.257	123.119	125.874	108.246	51.092	73.061	80.698
TrturKRN5A02G064660	3310.9	3027.34	2923.05	5356.91	5195.04	4575.18	3372.5	3603.92	3384.09
TrturKRN6B02G006240	0	0	0	0	0	0	0	0	0
TrturKRN5A02G064640	9	24	17.012	19	10	15.037	3	7	20
TrturKRN5A02G064580	0	0	0	0	0	0	0	0	0
TrturKRN5A02G064570	3	0	0	4	0	0	0	0	0
TrturKRN5A02G064510	626.136	528.221	508.588	848.611	810.068	671.032	551.476	492.679	436.763
TrturKRN5A02G064500	0	0	0	0	0	0	0	0	0
TrturKRN5A02G064470	0	0	0	0	0	0	0	0	0
TrturKRN5A02G064466	33.001	8	27	35	10	41	12.053	11	9
TrturKRN7A02G006120	1	0	0	2	0	1	0	0	0
TrturKRN5A02G064440	0	0	0	1	5	0	0	0	0
TrturKRN5A02G064420	0	0	0	0	0	0	0	0	0
TrturKRN7A02G037510	212.487	219.09	229.354	312.369	307.391	266.08	157.898	266.411	182.669
TrturKRN5A02G064380	0	0	0	0	0	0	0	0	0
TrturKRN7B02G036740	925.682	778.046	761.096	1581.87	1167.1	1082.22	802.384	863.955	810.748
TrturKRN6B02G016710	0	3.53	9.486	0	0	0	0	0	0
TrturKRN5A02G064370	0	0	0	0	0	0	0	0	0
TrturKRN5A02G064340	0	0	0	0	0	0	0	0	0
TrturKRN5A02G064330	3134.8	3720.37	3190.88	5590.56	7526.46	6482.65	4264.49	7222.43	6304.15
TrturKRN7A02G072640	0	0	0	1	0	0	0	0	3
TrturKRN5A02G064320	0	0	0	0	0	0	0	0	0
TrturKRN5A02G064310	0	0	0	0	0	0	0	0	0
TrturKRN5A02G064300	0	0	0	0	0	0	0	0	0
TrturKRN6A02G001400	1188.17	975.879	951.413	2221.82	1840.31	1447.6	1326.72	1356.55	1258.82
TrturKRN5A02G064290	0	0	0	0	0	0	0	0	0
TrturKRN5A02G064270	0	0	0	0	0	0	0	0	0
TrturKRN5A02G064250	0	0	0	0	2	0	0	0	0
TrturKRN5A02G064235	172.394	182.969	219.668	281.821	213.2	197.071	178.549	198.195	151.358
TrturKRN5A02G064230	674.496	1093.69	1255.34	481.292	724.254	536.329	175.916	304.546	264.325
TrturKRN5A02G064210	1	2	0	6	5	0	3	0	0
TrturKRN5A02G064170	62	54.003	59.161	17.009	30	13.001	0	4	2
TrturKRN5A02G064140	97.507	112.384	115.444	193.25	134.872	106.1	74.235	122.115	85.165
TrturKRN5A02G064130	1270.53	1175.37	1402.59	2078.47	2010.98	1676.2	992.924	1379.4	1236.37
TrturKRN5A02G064110	0	0	0	0	0	0	0	0	0
TrturKRN6A02G015645	0	0	0	0	0	0	0	0	0
TrturKRN5A02G064100	565.888	514.215	575.132	947.068	869.491	746.005	436.422	615.597	582.627
TrturKRN5A02G064080	75.107	86.124	130.07	80.319	145.403	157.177	55.209	121.061	94
TrturKRN5A02G064070	209.734	144.49	122.114	640.11	513.927	395.054	440.742	420.634	400.42
TrturKRN5A02G064060	0	0	0	0	0	0	0	0	0
TrturKRN5A02G064050	715.284	580.887	588.755	1086.88	1087.38	818.283	613.283	756.283	604.439
TrturKRN5A02G064030	0	0	0	0	0	0	0	0	0
TrturKRN5A02G063990	0	0	0	0	0	0	0	0	0
TrturKRN5A02G063960	2799.93	3067.76	3593.89	3988.31	4073.24	3823.25	1961.58	2519.14	2538.5
TrturKRN6A02G010610	0	0	0	0	0	0	0	0	0
TrturKRN5A02G063910	0	0	0	0	0	0	0	0	0
TrturKRN5A02G063900	0	0	0	0	0	0	0	0	0
TrturKRN7B02G071130	111.411	70.805	65.579	97.702	85.329	85.729	37.461	45.386	35.442
TrturKRN5A02G063880	14457.5	11273.6	11472.4	23766.5	17734.5	14002.4	13622.2	12624.1	12274.7
TrturKRN5A02G063870	130.007	109.524	164.271	156.719	145.584	129.094	81.01	101.449	73.234
TrturKRN5A02G063850	9	2.001	18	3	1	0	3	3	0
TrturKRN5A02G063820	547.743	538.005	587.583	966.202	817.905	616.529	538.34	528.277	519.273
TrturKRN5A02G063690	73.252	55.031	49.036	107.165	108.045	57.069	65.546	61	62
TrturKRN5A02G063680	0	0	0	0	0	0	0	0	0
TrturKRN5A02G063640	3	0	0	7	5	0	1	4	0
TrturKRN6B02G060230	0	0	0	0	0	0	0	0	0
TrturKRN5A02G063610	0	0	0	0	0	0	0	0	0
TrturKRN5A02G063600	0	0	0	0	0	0	0	0	0
TrturKRN5A02G063560	352.122	431.574	552.218	187.934	350.388	275.203	43.18	191.522	140.903
TrturKRN5A02G063530	0	0	0	0	0	0	0	0	0
TrturKRN5A02G063500	2017.24	2487.64	2733.48	3201.73	4586.42	4248.6	1574.21	2768.93	2692.51
TrturKRN5A02G063470	130.163	144.074	213.51	300.574	374.322	312.818	116.21	165.13	131.796
TrturKRN7A02G046370	307.447	222.45	310.241	491.805	371.052	304.045	243.556	286.597	248.452
TrturKRN5A02G063460	1871.36	1530.32	1498.32	2776.65	2264.46	2070.45	1833.92	1775.73	1584.94
TrturKRN5A02G063450	0	0	0	0	3	1	0	0	0
TrturKRN5A02G063440	14	17	11	30.345	31	15	10.893	20	19.102
TrturKRN5A02G063410	23	15	6	9.022	38	3.008	2	22	6
TrturKRN6B02G000680	607.01	398.805	486.592	909.428	621.673	571.841	470.082	409.933	410.853
TrturKRN5A02G063390	149.611	185.449	240.241	212.476	337.012	276.383	105.039	176.995	158.198
TrturKRN5A02G063350	752.367	666.184	552.193	1291.08	1234.95	1005.47	933.443	1088.67	1028.36
TrturKRN5A02G063340	907.46	993.411	1272.38	932.143	1230.93	1022.7	224.992	335.574	312.001
TrturKRN5A02G063320	159.038	154.133	181.409	340.266	345.553	304.948	169.082	263.009	268.032
TrturKRN5A02G063290	0	0	0	0	0	0	0	0	0
TrturKRN5A02G063280	670.651	735.466	736.948	1201.27	1348.29	1218.66	746.71	1001.32	894.598
TrturKRN6A02G053440	0	0	0	0	0	0	0	0	0
TrturKRN5A02G063270	0	0	0	0	0	0	0	0	0
TrturKRN5A02G063250	224.441	238.095	213.057	261.449	296.402	259.843	155.94	169.308	149.09
TrturKRN5A02G063220	65.038	88.034	148.959	76.175	120	102.621	21.015	67.13	61.395
TrturKRN5A02G063130	89.45	141.976	155.049	94.221	142.028	84.183	65	97	128
TrturKRN5A02G063120	79.769	192.124	209.026	61	135.872	78.352	42.319	89.33	113.015
TrturKRN5A02G063110	0	0	0	0	0	0	0	0	0
TrturKRN5A02G063070	1	2	0	2	3	0	0	3	4
TrturKRN5A02G063040	0	0	0	0	0	0	0	0	0
TrturKRN5A02G062970	0	0	0	0	0	0	0	0	0
TrturKRN5A02G062960	319.183	272.873	330.754	515.322	508.695	482.922	280.687	292.017	313.633
TrturKRN7A02G008180	0	0	0	0	0	0	0	0	0
TrturKRN5A02G062900	3	1	0	6.001	18	12.994	0	15.016	11
TrturKRN5A02G062870	12262	13936.8	15186.7	19387.2	22285.6	18369.8	12744.2	19337.5	17043.3
TrturKRN5A02G062860	0	0	0	0	0	0	0	0	0
TrturKRN6B02G020130	6	3	1	7	2	0	8	6	0
TrturKRN5A02G062850	573.594	558.649	712.947	731.115	721.259	691.099	358.265	516.337	478.955
TrturKRN5A02G062840	2476.97	2081.28	2033.57	3665.53	3105.86	2592.6	2236.88	2323	2038.8
TrturKRN6A02G007150	4606.02	4224.85	3498.07	8292.36	7617.7	6368.66	5958.18	6292	5982.52
TrturKRN5A02G062770	239.529	139.063	198.68	326.828	243.455	173.136	225.582	228.022	170.214
TrturKRN5A02G062760	2	4	4.005	12	17	13	19.004	21	9.006
TrturKRN5A02G062740	17	19	24.008	32.014	43.055	19	22.001	21	16
TrturKRN7A02G040750	1	6	15.082	5	8	10.001	1	5	2
TrturKRN5A02G062700	74	72.037	45.054	87.201	90.038	78.55	35.235	55.01	52
TrturKRN5A02G062680	0	0	0	0	0	0	0	0	0
TrturKRN5A02G062670	2395.55	2002.37	1998.17	3998.05	3236.56	2958.37	2253.59	2494.04	2385.92
TrturKRN5A02G062660	510.209	298.211	563.167	545.524	329.606	409.311	205.035	237.4	179.251
TrturKRN5A02G062650	44	40	40	58.607	105.949	65	49	74.062	41.815
TrturKRN6B02G058600	0	0	0	0	0	0	0	0	0
TrturKRN5A02G062570	0	0	1	2	0	0	0	2.209	3.55
TrturKRN5B02G041830	0	0	0	0	0	0	0	0	0
TrturKRN5A02G062540	0	0	0	0	0	0	0	0	0
TrturKRN5A02G062520	0	0	0	0	0	0	0	0	0
TrturKRN7B02G038330	3419.81	3350.21	3301.46	5687.12	6251.51	5440.52	3034.87	4223.72	3469.13
TrturKRN5A02G062515	0	0	0	0	0	0	0	0	0
TrturKRN5A02G062470	2095.14	2537.86	2542.64	6868.12	11921.2	9595.04	2023.56	4001.12	3133.18
TrturKRN6B02G016510	28.001	31	26.094	24.001	12	41	10	18	31
TrturKRN5A02G062450	502.768	419.387	509.03	800.211	687.539	732.896	532.447	558.342	477.59
TrturKRN5A02G062410	20	17.003	15.003	23	34	18.179	1	15	10
TrturKRN6B02G058440	0	0	0	0	0	0	0	0	0
TrturKRN5A02G062380	0	2	1	11.917	7	2	9	14	11
TrturKRN7B02G048460	67.107	52.319	71.01	82.898	63.991	59.001	33.242	45.683	16.021
TrturKRN5A02G062370	5	28.151	34	33	43.292	37.053	13.019	22	16
TrturKRN5A02G062350	15.08	12.331	10	40.272	17	17	13	21	14
TrturKRN5A02G062340	107.638	116.55	123.924	165.365	202.118	164.033	98.119	156.118	145.168
TrturKRN5A02G062335	34.262	21.204	14.38	38.012	26.117	26.211	17	11.478	12
TrturKRN5A02G062330	2	0	0	0	0	0	0	0	0
TrturKRN7A02G064880	12	9	14	11	15	13	10	3.03	10
TrturKRN5A02G062270	1586.97	1478.18	1576.87	2416.36	2151.71	1805.18	1588.8	1852.79	1653.51
TrturKRN5A02G062250	1827.13	1761.59	1768.76	2674.62	2795.38	2319.64	1564.36	1988.44	1951.78
TrturKRN5A02G062150	578.329	439.385	480.375	777.305	516.54	476.36	373.614	404.575	447.697
TrturKRN5A02G062140	89.118	94.455	91.339	217.525	137.852	124.193	130.318	141.178	93.239
TrturKRN5A02G062100	16	20	23	21	17	22	9.618	10	10.362
TrturKRN5A02G062080	156	81.233	87.595	189.252	148.672	161.059	139.981	93.001	90.003
TrturKRN6B02G026340	337.423	135.183	162.568	585.317	290.145	279.435	318.168	263.219	167.243
TrturKRN5A02G061980	14	10	2	69.185	54.005	27.001	8	8	1
TrturKRN6B02G039090	1049.84	1270.64	1344.04	1775.45	1924.87	1694.6	1024.12	1419.95	1297.36
TrturKRN5A02G061960	3	0	1	2	0	0	0	0	1
TrturKRN6A02G006430	0	0	0	0	0	0	0	0	0
TrturKRN5A02G061910	0	1	0	0	0	0	0	0	0
TrturKRN5A02G061810	413.531	408.583	443.102	830.737	699.319	486.227	606.25	566.473	499.661
TrturKRN5A02G061800	0	0	0	0	0	0	0	0	0
TrturKRN5A02G061790	2694.34	2251.64	2182.43	5164.22	3891.39	3806.34	3212.14	3018.2	2703.3
TrturKRN5B02G027890	348.795	385.29	333.423	739.232	696.06	547.49	331.879	494.284	420.966
TrturKRN5A02G062830	1.013	0	2.077	3.108	1.012	8.115	3.084	0	2
TrturKRN5A02G061755	0	0	0	0	0	0	0	0	0
TrturKRNUn02G006635	0	0	0	0	0	0	0	0	0
TrturKRN5A02G061740	200.955	138.104	210.43	279.041	235.918	206.477	108.193	168.988	149.904
TrturKRN7B02G064440	252.095	219.83	229.359	403.595	330.92	290.268	261.803	181.611	169.371
TrturKRN5A02G061720	15.006	6.741	3	36.865	16	8	1.002	0	0
TrturKRN5A02G061680	120.165	151.135	203.221	209.34	253.121	216.848	92.571	143.91	158.421
TrturKRN6A02G057020	0	0	0	0	0	0	0	0	2
TrturKRN5A02G061670	2048.17	2329.11	2535.58	3855.76	3863.1	3284.07	2267.47	2740.82	2498.87
TrturKRN5A02G061660	342.566	338.266	537.449	475.473	581.871	475.96	231.312	377.134	291.926
TrturKRN5A02G061620	0	0	0	0	1	0	0	0	0
TrturKRN5A02G061610	0	0	0	0	0	0	0	0	0
TrturKRN6B02G073140	0	0	0	0	0	0	0	0	0
TrturKRN5B02G048740	0	0	0	0	2	0	0	0	0
TrturKRN5A02G061580	716.584	708.28	757.744	1298.16	1135.59	1002	640.529	838.868	798.86
TrturKRN5A02G061550	1	1	0	2	1	0	0	0	0
TrturKRN5A02G061540	0	0	0	0	0	0	0	0	0
TrturKRN5A02G061520	27286	24950.3	24357.8	45905.7	45203.8	40619.3	28034.1	32948.9	32346.4
TrturKRN5A02G061510	15321.8	11436.8	12541.9	26323.3	23734.5	22336.6	16425.7	17905.5	17231.2
TrturKRN5A02G061500	6988.56	5136.24	5042.62	11048.5	7938.94	7246.54	7558.87	7187.96	6746.62
TrturKRN5A02G061490	2	2	7	0	1	1	0	0	3
TrturKRN5A02G061470	0	0	0	0	0	0	0	0	0
TrturKRN5A02G061400	0	0	0	0	0	0	0	0	0
TrturKRN5A02G061390	101.181	95.476	81	77.026	130.149	113.059	37.113	68	76.156
TrturKRN5A02G061370	1245.03	965.551	1108.09	2163.97	1408.35	1413.59	1426.59	1220.16	1257.47
TrturKRN5A02G061330	0	0	0	0	0	0	0	0	0
TrturKRN5A02G061310	70.484	44.019	89.976	70.129	108.047	55.157	48	52	55.003
TrturKRN5B02G054900	0	0	0	0	0	0	0	0	0
TrturKRN5A02G061300	1133.06	1007.62	1256.37	1574.52	1838.46	1613.88	948.779	1335.52	1111.21
TrturKRN5A02G061290	5508.26	4738.98	4654.07	9447.05	7768.62	6587.63	5833.45	6693.46	5953.67
TrturKRN5A02G061260	1233.8	1036.94	965.139	1980.21	1657.2	1371.07	1255.7	1261.1	1106.54
TrturKRN5B02G039200	359.306	456.675	573.391	443.759	532.164	556.628	276.319	454.108	451.569
TrturKRN5A02G061250	346.444	360.711	322.905	792.357	780.256	562.178	472.417	611.409	452.454
TrturKRN5A02G061230	0	0	0	0	0	0	0	0	0
TrturKRN5A02G061220	5	1	2	0	0	0	0	5	5.997
TrturKRN7B02G005800	535.512	522.882	579.663	784.688	752.986	741.261	394.389	543.043	575.995
TrturKRN5A02G061150	29	11.408	28.072	59.048	23	12	16	14	16
TrturKRN5A02G061145	0	0	0	0	0	0	0	0	0
TrturKRN5B02G009650	985.61	1104.95	1140.62	1722.6	1812.12	1751.94	811.851	1157.52	1131.71
TrturKRN5A02G061110	0	0	0	0	0	0	0	0	0
TrturKRN5A02G061060	398.566	445.692	477.865	527.467	626.513	544.73	287.84	437.894	375.315
TrturKRN5A02G061040	28	47	38.254	17	29	28	11.005	16	10.007
TrturKRN5A02G061030	232.89	254.548	265.299	363.143	317.149	249.572	165.738	215.829	171.248
TrturKRN5A02G060970	528.813	556.549	634.868	783.924	862.841	766.035	424.43	656.07	508.768
TrturKRN5A02G060950	0	0	0	0	0	0	0	0	0
TrturKRN5A02G060935	0	0	0	0	0	0	0	0	0
TrturKRN5A02G060915	0	0	0	0	0	0	0	0	0
TrturKRN7A02G082990	0	0	0	0	0	0	0	0	0
TrturKRN7A02G025730	1928.22	1807.07	2152.72	2691.29	2755.9	2518.72	1531.36	2019.97	1932.48
TrturKRN5A02G060890	0	0	0	0	0	0	0	0	0
TrturKRN7A02G022740	182.144	177.8	180.51	255.305	207.794	162.281	199.354	237.252	235.732
TrturKRN5A02G060870	0	0	0	0	0	0	0	0	0
TrturKRN5A02G060840	0	0	0	0	0	0	0	0	0
TrturKRN7A02G005070	1	0	0	0	0	0	0	0	0
TrturKRN5A02G060820	370.766	281.981	277.453	595.189	389.35	355.59	295.611	234.076	239.311
TrturKRN5A02G060810	841.263	440.537	423.727	1279.41	717.867	659.821	777.977	592.81	695.894
TrturKRN7B02G069890	10.156	11	8	20	51	38.01	5	21.004	16.011
TrturKRN5A02G060780	54.129	48.989	57.106	42.007	42.006	57.249	27	34.992	46
TrturKRN7A02G046520	2512.45	1520.91	1498.12	4302.36	2471.89	2170.12	2659.4	2004.79	1910.47
TrturKRN5A02G060740	5	19	2	1	14	11	2	19	13.001
TrturKRN6A02G004900	0	2	0	0	0	0	0	0	0
TrturKRN5A02G060730	0	0	0	0	0	0	0	0	0
TrturKRN5A02G060720	0	0	0	0	2	0	3	0	0
TrturKRN5A02G066090	0	0	0	0	0	0	0	0	0
TrturKRN5A02G060640	198.784	339.628	380.067	296.999	548.855	369.879	181.118	359.57	349.298
TrturKRN5A02G060630	15	17	25.002	19.154	24	24	10	9	3
TrturKRN5A02G060620	0	0	0	0	0	0	0	0	0
TrturKRN7B02G004860	93.643	81.112	70.104	128.058	92.366	82.544	88.165	83.109	70.96
TrturKRN5B02G085510	0	0	0	0	0	0	0	0	0
TrturKRN5B02G014470	291.631	370.391	502.371	245.19	478.554	397.358	168.482	265.601	250.599
TrturKRN5A02G060610	560.973	439.428	554.731	634.332	515.224	436.569	310.565	303.102	280.315
TrturKRN7B02G064525	0	0	0	0	0	0	0	0	0
TrturKRN5A02G060590	440.104	341.847	579.074	707.607	610.971	765.755	379.707	408.919	389.541
TrturKRN5A02G060580	923.161	990.619	1156.02	1360.6	1725.81	1382.27	723.899	1075.27	1029.03
TrturKRN5A02G060480	0	0	0	0	0	0	0	0	0
TrturKRN5A02G060440	156.211	127.222	110.92	199.797	136.967	116.238	91.091	131.265	107.027
TrturKRN5A02G060420	33	44.009	40.03	45.053	48.05	47.493	28.043	44.01	42
TrturKRN5A02G060400	249.569	282.11	221.872	346.58	353.066	303.784	201.622	205.365	208.262
TrturKRN5A02G060390	51.674	35.386	36.96	116.404	60.739	74.425	60.374	50.443	29.483
TrturKRN5A02G060340	0	0	0	0	0	0	0	0	0
TrturKRN5A02G060290	0	0	0	0	0	0	0	0	0
TrturKRN5A02G060270	0	0	0	0	0	0	0	0	0
TrturKRN5A02G060250	0	0	0	0	0	0	0	0	0
TrturKRN5A02G060240	0	0	0	0	0	0	0	0	0
TrturKRN5A02G060170	7925.63	5986.6	6436.44	11787.6	9271.52	7991.06	5985.95	5083.89	4762.06
TrturKRN5A02G065590	0	0	0	0	0	0	0	0	0
TrturKRN5A02G060140	6793.12	5055.26	5809.15	10434.5	7989.39	6888.46	6762.64	6524.17	5917.05
TrturKRN5A02G060130	737.397	559.948	491.783	1302.79	841.795	700.166	904.45	521.982	421.29
TrturKRN5A02G060120	10.055	11	11	16	19	15	10	10.004	11
TrturKRN5B02G070890	0	0	0	0	0	0	0	0	0
TrturKRN5A02G060110	0	0	0	0	2	0	3	8	2
TrturKRN5A02G060080	1	0	0	0	0	0	0	0	0
TrturKRN6B02G051295	0	0	0	0	0	0	0	0	0
TrturKRN5A02G060075	0	0	0	0	0	0	0	0	0
TrturKRN5A02G060060	0	0	0	0	0	0	0	0	0
TrturKRN5A02G060050	0	0	0	0	0	0	0	0	0
TrturKRN5A02G060030	0	0	0	0	0	0	0	0	0
TrturKRN5A02G060020	0	0	0	0	0	0	0	2	0
TrturKRN5A02G060000	0	0	3	0	6	0	0	0	0
TrturKRN5A02G059990	0	0	0	0	0	0	0	0	0
TrturKRN5A02G059960	0	0	1	0	0	0	0	0	0
TrturKRN5A02G059890	0	0	0	0	0	0	0	0	0
TrturKRN6B02G009870	0	0	0	0	5	0	0	0	0
TrturKRN5A02G059870	42	55.432	52.576	58.171	83.459	71.872	36.035	27	33
TrturKRN5A02G059860	1134.85	869.536	1002.74	1646.67	1377.47	1281.54	983.851	921.788	858.035
TrturKRN5B02G052105	0	0	0	0	0	0	0	0	0
TrturKRN5A02G059855	0	0	0	0	0	0	0	0	0
TrturKRN5A02G059840	434.03	427.541	336.81	1139.56	1461.16	1089.17	1302	1359.96	1074.07
TrturKRN5A02G059810	48.495	44	43.351	97.052	45	42.107	59.051	75	38.063
TrturKRN5B02G056480	887.965	689.804	806.703	1290.19	1053.13	884.164	823.477	790.464	721.792
TrturKRN5A02G059770	515.706	376.353	373.514	764.7	642.02	508.623	522.123	326.452	313.394
TrturKRN5A02G059760	4551.73	4236.41	4587.4	6911.92	6627.76	5884.8	4175.04	4599.97	4713.17
TrturKRN5A02G059720	282.156	245.421	236.886	466.785	403.91	289.349	251.594	244.644	217.789
TrturKRN5A02G059710	6466.33	7140.33	7958.22	11498	11978.3	10123.3	7531.37	10597.9	9692.25
TrturKRN5A02G059630	0	0	0	0	0	0	0	0	0
TrturKRN7B02G045470	5.002	0	2	1	8	2	0	0	7
TrturKRN5A02G059620	0	0	0	0	0	0	0	0	0
TrturKRN5A02G059590	0	0	0	0	0	0	0	0	0
TrturKRN5A02G059575	0	0	0	0	0	0	0	0	0
TrturKRN6A02G008170	0	0	2	0	0	4	0	0	0
TrturKRN5A02G076230	186.204	108.726	200.562	125.632	190.684	190.691	93.286	109.634	124.756
TrturKRN5A02G059550	0	0	0	0	0	0	0	0	0
TrturKRN5A02G059525	0	0	0	0	0	0	0	0	0
TrturKRN5A02G059520	0	0	0	0	0	0	0	0	0
TrturKRN5A02G059460	271.788	398.565	506.34	407.689	500.675	376.343	161.621	212.015	180.343
TrturKRN5A02G059450	1976.74	2298.66	2158.11	3388.25	3747.32	2880.16	2240.14	2991.96	2663.79
TrturKRN5A02G059430	837.943	844.317	841.836	1257.53	1231.44	977.876	735.183	781.094	817.009
TrturKRN5A02G059420	0	0	0	0	0	0	0	0	0
TrturKRN6B02G066450	178.053	114.283	100.103	271.532	213.03	192.022	165.062	190.295	145.152
TrturKRN5A02G059360	0	2	2	0	1	0	0	1	0
TrturKRN5A02G059356	0	0	0	0	0	0	0	0	0
TrturKRN5A02G059340	0	0	0	0	0	0	0	0	0
TrturKRN5A02G059310	4	2.796	2	3	1	0	0	0	0
TrturKRN5A02G059300	0	0	0	0	0	0	0	0	0
TrturKRN5A02G059280	127.405	75.078	100.045	187.196	143.069	114.003	111.288	94.05	99.023
TrturKRN5A02G059260	253.324	306.022	255.244	408.124	333.583	277.853	187.367	247.965	236.5
TrturKRN5A02G059250	16.686	4.002	5.137	40.582	40.271	39.46	11.063	14.137	15.361
TrturKRN5A02G059230	687.874	779.452	884.192	720.958	819.44	766.218	304.748	363.063	292.664
TrturKRN5A02G059220	1	5	5	0	3	3	1	0	0
TrturKRN5A02G059180	294.932	330.311	379.094	528.323	608.41	470.457	224.975	395.52	354.141
TrturKRN5A02G059170	0	0	0	0	0	0	0	0	0
TrturKRN5A02G059160	0	0	0	0	0	0	0	0	0
TrturKRNUn02G001455	0	0	0	0	0	0	0	0	0
TrturKRN5A02G059140	1498.59	1664	1992.42	2051.01	2537.83	2395.06	1055.99	1301.92	1259.62
TrturKRN5A02G059100	714.727	668.514	844.042	1008.22	966.717	941.423	544.941	773.126	593.329
TrturKRN5A02G059080	5572.16	3563.14	4986.3	6884.86	4852.3	5216.93	3871.69	3544.77	3970.98
TrturKRN5A02G059075	0	0	0	0	0	0	0	0	0
TrturKRN5A02G059070	1732.86	1925.37	1845.44	2896.7	2802.38	2569.66	1645.19	1968.59	1782.26
TrturKRN5A02G059060	42	40.015	46.003	53	61	32.783	31.533	19.001	11
TrturKRN5A02G059050	12	54.077	44.013	18	34	21	9	22	14
TrturKRN5A02G058970	1786.39	1528.59	1626.67	2746.05	2346.33	2143.54	1641.39	1740.78	1769.47
TrturKRN5B02G046670	3	0	0	13	3	3	0	1	0
TrturKRN5A02G058940	51.129	76.715	100.927	3	21.001	22.033	2.345	4	2
TrturKRN5A02G058920	481.732	544.311	644.463	803.687	984.476	745.554	537.616	924.556	718.812
TrturKRN5A02G058900	0	0	2	0	0	0	0	0	0
TrturKRN7A02G013525	0	0	0	0	0	0	0	0	0
TrturKRN5A02G058880	356.088	306.004	305.912	557.153	408.452	422.577	320.286	263.917	189.223
TrturKRN5A02G058860	30.002	51	51.99	61.993	54.088	39	45.672	36.993	32.738
TrturKRN7A02G062740	7	23.078	45	9	13.016	17	1	16	10.01
TrturKRN5A02G058840	282.048	416.11	429.119	609.879	1360.79	1276.61	266.259	623.761	490.452
TrturKRN6B02G051910	6	8	19	0	2	2	0	3	1
TrturKRN5A02G058800	195.812	217.491	262.333	269.255	315.185	284.729	177.738	237.093	169.955
TrturKRN6A02G004260	0	0	0	0	0	0	0	0	0
TrturKRN5A02G058790	1700.61	1603.48	1568.8	2713.41	2292.78	2018.89	1467.09	1688.98	1663.42
TrturKRN6A02G059120	3694.93	2951.45	3048.58	5322.52	4473.41	3992.53	3090.25	3227.58	3045.77
TrturKRN5A02G058780	20.267	38.988	24	2.124	27.02	19.011	12	13	11
TrturKRN5A02G058760	152.585	94.014	163.273	100.664	106	105.36	61.045	31.014	30.175
TrturKRN5A02G058720	534.286	509.975	543.814	981.031	815.111	712.761	466.796	571.281	444.289
TrturKRN7B02G031540	1471.78	1580.79	1745.94	2437.9	2669.71	2401.76	1191.23	1728.71	1479.05
TrturKRN5A02G058710	353.583	381.955	398.471	598.703	553.324	535.229	352.916	340.037	368.642
TrturKRN5A02G058700	12876.2	16710.6	17465.7	21349.3	27143.9	21852.8	13649.8	21548	19761.7
TrturKRN5A02G058670	943.011	1015.19	1145.1	1548.92	1552.55	1379.71	979.107	1238.19	1258.84
TrturKRN5A02G058640	0	0	0	0	0	0	0	0	0
TrturKRN5A02G058630	0	0	0	0	5	0	0	0	0
TrturKRN5A02G058590	0	0	0	0	0	0	0	0	0
TrturKRN5A02G058580	177.888	131.457	198.174	172.876	170.522	158.528	76.61	74.952	54.004
TrturKRN5B02G007520	0	0	1	0	0	0	0	0	0
TrturKRN5A02G058570	849.88	1025.83	1164.86	1221.77	1584.12	1199.41	766.566	1180.86	1117.98
TrturKRN5B02G006435	44.003	73.609	98.872	78.285	88.558	89.729	27.524	69.037	67.102
TrturKRN5A02G058560	275.255	362.968	467.331	351.973	513.622	414.903	251.517	336.49	328.165
TrturKRN5A02G058530	0	5	1	5	1.009	0	0	0	0
TrturKRN5A02G058520	55	44.187	64.06	94.042	180.058	105.144	9.15	14	12
TrturKRN5A02G058505	0	0	0	0	0	0	0	0	0
TrturKRN5A02G058475	20	26.024	28.095	14	40.11	19.09	12.001	15.032	20
TrturKRN7A02G051330	283.954	256.745	286.837	351.49	375.633	284.459	207.492	284.778	261.528
TrturKRN5A02G058465	0	0	0	0	0	0	0	0	0
TrturKRN5A02G058450	31.752	52.643	44.221	72.04	45.471	33.813	18.916	28.771	23.35
TrturKRN5A02G058410	221	177.405	190.001	379.83	267.316	247.45	147.15	191.255	147.044
TrturKRN5A02G058380	0	0	0	0	0	0	0	0	0
TrturKRN5A02G058350	231.027	277.048	384.835	179.093	211.001	185.737	72.244	78.933	90.371
TrturKRN7B02G051940	0	0	0	0	0	1	0	0	0
TrturKRN5A02G058340	3	0	2	3	4	6	2	4	15.031
TrturKRN5A02G058330	0	0	0	0	0	0	0	0	0
TrturKRN5A02G058320	0	0	0	0	0	0	0	0	0
TrturKRN5B02G075310	801.426	699.17	733.127	1265.16	1224.52	1102.24	847.307	1354.25	1327.31
TrturKRN5A02G058290	0	0	0	0	1	0	0	1	5
TrturKRN5A02G058260	0	0	0	0	0	0	0	0	0
TrturKRN5A02G058230	6	1	6	0	2	0	0	2	1
TrturKRN5A02G058210	45	49.016	36.007	65.004	75	32	16	26.004	30
TrturKRN5A02G058180	8	28	51.085	12	12	19	0	8	7
TrturKRN5A02G058170	0	0	0	0	0	0	0	0	0
TrturKRN5A02G058145	373.715	516.747	640.65	544.453	754.041	716.174	449.054	681.85	623.996
TrturKRNUn02G016160	19.184	11.367	14.011	10.898	12.931	26.98	15.256	22.442	0
TrturKRN5A02G058140	307.851	267.286	295.208	377.327	401.54	348.536	216.991	183.497	237.277
TrturKRN5A02G058130	0	0	0	0	0	0	0	0	0
TrturKRN5A02G058070	0	0	0	0	0	0	0	0	0
TrturKRN5A02G058050	0	0	0	0	0	0	0	0	0
TrturKRN5A02G057990	0	0	0	0	0	0	0	0	0
TrturKRN5B02G052680	0	0	0	0	0	0	0	0	0
TrturKRN5A02G057980	51.015	75.842	113.015	75.147	152.007	166.508	43.004	63	77.189
TrturKRN5A02G057970	14.004	13.006	21.003	14.007	18.056	31.045	8	8.119	9
TrturKRN6A02G021990	482.414	418.379	521.911	739.031	660.836	675.652	416.246	441.058	519.311
TrturKRN5A02G057940	336.622	388.674	443.551	497.95	634.876	480.858	287.87	375.736	414.093
TrturKRN5A02G057920	365.565	455.477	553.627	492.028	581.685	570.913	215.773	318.407	407.112
TrturKRN5A02G057900	2319.71	1645	1666.38	3488.78	2875.51	2376.43	2267.08	2121.14	1980.35
TrturKRN5A02G057890	1972.39	1937.5	1979.03	2776.15	2587.39	2357.32	1700.28	1799.48	1527.91
TrturKRN5A02G057870	237.348	134.471	142.608	352.727	197.736	198.454	218.535	181.814	213.52
TrturKRNUn02G005390	0	0	0	0	0	0	0	0	0
TrturKRN5A02G057850	26914.3	14647.2	15671.1	38793.2	22534.2	20404.3	25119.9	19470.5	18975.1
TrturKRN5A02G057840	41618.5	28536.3	28748.9	66049.1	43848.1	39609.5	43882.5	35610.3	34883.2
TrturKRN5A02G057830	0	0	0	0	0	0	0	0	0
TrturKRN5A02G057760	502.796	397.61	421.815	824.664	659.787	515.966	367.362	436.791	403.268
TrturKRN5A02G057670	0	0	0	0	0	0	0	0	0
TrturKRN5A02G057630	0	0	0	0	0	0	0	0	0
TrturKRN5A02G057610	523.994	603.027	867.811	198.073	379.592	285.859	84.553	210.367	198.45
TrturKRN5A02G057600	304.689	268.521	411.922	286.169	335.237	339.973	152.615	204.35	219.031
TrturKRN5A02G057580	59.74	14.094	30.506	27.11	23.423	25.155	17.006	35.509	33.727
TrturKRN5A02G057470	0	0	0	0	0	0	0	0	0
TrturKRN5A02G057460	0	0	0	0	0	0	0	0	0
TrturKRN5A02G057440	0	0	0	0	0	0	0	0	0
TrturKRN5A02G057430	0	0	0	0	0	0	0	0	0
TrturKRN5A02G057410	817.13	1031.43	1189.12	1607.42	1644.43	1784.41	836.299	1181.54	1085.13
TrturKRN5A02G057400	1064.48	1263.27	1174.12	1641.81	1821.1	1498.8	810.33	858.561	919.719
TrturKRN5B02G022530	1061.69	1383.11	1627.09	1132.48	1334.92	1241.92	460.366	779.402	866.398
TrturKRN5A02G069570	0	6	2	1	0	1	0	2	1
TrturKRN5A02G057390	1035.85	994.594	959.422	1629.07	1417.03	1345.68	974.579	1000.88	877.161
TrturKRN5A02G057380	1	2	0	1	0	3	1	0	4
TrturKRN5A02G057360	0	0	0	1	2	0	0	0	0
TrturKRN5A02G057340	70.486	146.579	146.031	110.536	240.796	196.133	99.014	161.094	150
TrturKRN5A02G057320	23.005	35	51	49.622	45.15	28.001	18.397	16.008	37.673
TrturKRN5B02G043200	0	0	0	0	0	0	0	0	0
TrturKRN5A02G057290	406.41	813.461	891.211	681.115	1383.93	915.682	334.525	1143.78	1090.88
TrturKRN5B02G001490	0	0	0	0	0	0	0	0	0
TrturKRN5A02G057230	4	6	0	17	9	19	21	11	3.997
TrturKRN5A02G057210	5	14	23.005	28.019	28	57.052	14.125	17	34.812
TrturKRN5B02G073370	0	0	0	0	0	0	0	0	0
TrturKRN5A02G057200	0	0	0	0	0	0	0	0	0
TrturKRN5A02G057190	0	0	2	5	10	13	0	0	6
TrturKRN5A02G057170	953.505	1183.35	1139.85	1268.27	1221.98	1097.92	653.861	1081.25	804.986
TrturKRN5A02G057150	0	0	0	0	0	0	0	0	0
TrturKRN5A02G057130	3712	3851.34	4152.22	5924.51	5884.47	5338.85	3645.11	4377.24	4023.4
TrturKRN5A02G057120	448.747	235.556	300.829	637.16	395.165	428.468	345.927	255.47	279.026
TrturKRN6B02G018700	0	0	0	0	0	0	0	0	0
TrturKRN5A02G071700	0	0	0	0	0	0	0	0	0
TrturKRN5A02G057080	165.486	156.003	167.918	233.527	231.288	208.06	109.24	111.289	98.686
TrturKRN5A02G057050	0	0	0	0	0	0	0	0	0
TrturKRN5B02G023850	759.382	717.351	995.182	912.963	1060.58	1025.93	634.496	873.495	773.496
TrturKRN5A02G057040	0	0	0	0	0	0	0	0	0
TrturKRN5A02G057030	71.002	42.001	39.085	111.25	84.065	44.007	56.091	45.282	30
TrturKRN5A02G056950	2	2	3	0	10	1	12.012	3	4
TrturKRN5A02G056940	44.996	41.075	70.296	101.361	90.998	82.008	38.874	63.359	54.001
TrturKRN7A02G041390	547.794	578.606	607.622	735.179	792.892	796.95	455.64	555.59	555.965
TrturKRN5A02G056920	0	0	0	0	0	0	0	0	0
TrturKRN5A02G056810	426.451	403.784	452.023	600.748	657.188	473.516	340.812	421.672	436.608
TrturKRN5A02G056790	50.017	67.185	79.99	71.017	117.015	97.235	55.004	73.505	45.608
TrturKRN5A02G056750	0	0	0	0	0	0	0	0	0
TrturKRN5A02G056720	0	0	0	0	0	0	0	0	0
TrturKRN5A02G056710	9.919	16	13	3.001	4	9	2	10.868	15
TrturKRN5A02G056700	19232.1	13032.1	12761	31395.2	22393.3	17878.5	16954.9	17166.9	15545.6
TrturKRN5A02G056670	369.894	323.517	418.646	528.27	431.091	415.153	281.447	318.753	252.026
TrturKRN6A02G016260	0	4	0	0	0	0	0	0	0
TrturKRN5A02G056640	3031.32	3074.88	3337.51	4717.68	5009.02	4541.25	2266.95	2768.84	2833.83
TrturKRN5B02G052570	356.329	221.595	209.5	594.194	376.699	344.797	412.351	361.72	296.348
TrturKRN5A02G056630	1328.89	1150.99	1293.09	1772.09	1642.71	1534.38	1211.25	1339.39	1182.35
TrturKRN5A02G056620	236.472	207.272	279.925	322.535	406.097	281.015	160.968	253.11	232.004
TrturKRN5A02G056615	38.11	45.217	85.006	5.009	11	15.009	4	8	20
TrturKRN5A02G056540	1307.47	1346.13	1230.52	1907.95	2269.52	1669.82	1102.63	1628.13	1383.61
TrturKRN7A02G051200	27.039	61.04	65.009	37.084	84	51.004	26	31	42
TrturKRN5A02G056530	1	0	0	0	0	0	0	0	0
TrturKRN5A02G056520	124.097	123.029	164.414	250.39	259.161	220.125	86.123	105.002	106.093
TrturKRN5A02G056480	0	0	0	0	0	0	0	0	0
TrturKRN7A02G067960	81.014	72	94.048	121.07	102.058	84.999	83.083	90	60.676
TrturKRN5A02G056460	704.395	1064.24	1090.05	1030.63	1855.81	1584.18	736.023	1428.27	1471.49
TrturKRN5A02G056440	1594.76	1444.79	1532.06	2266.88	2345.11	2281.94	1420.51	1946.15	1696.11
TrturKRN7B02G046920	42.279	18.002	56.003	80.501	36.23	35	35.782	10.209	6.008
TrturKRN5A02G056430	0	2	0	0	0	0	0	0	0
TrturKRN5A02G056360	104.201	66.921	66.944	101.81	108.138	65.171	73.207	67.72	50.528
TrturKRN5A02G056350	1	0	0	2	0	0	0	1	0
TrturKRN6B02G053500	13	10	8	6.002	4	2	2	3	7
TrturKRN5A02G056340	75.26	87.504	112.085	103.37	128.604	89.603	60.84	80.025	58.056
TrturKRN6B02G047750	572.457	384.648	441.822	986.831	956.154	820.343	373.785	402.189	388.416
TrturKRN5A02G056330	0	0	0	0	0	0	0	0	0
TrturKRN5A02G056320	863.31	851.058	900.584	1225.33	1075.52	1028.56	589.44	584.023	609.89
TrturKRN5A02G056310	217.571	198.22	294.987	248.594	268.769	293.802	126.958	208.702	203.248
TrturKRN5A02G070230	96.278	110.832	150	160.481	182.288	158.145	98.511	121	85.067
TrturKRN5A02G056300	196.945	213.996	274.874	398.913	375.839	346.152	165.829	233.72	237.124
TrturKRN5A02G056280	1016.04	986.58	982.394	1251.78	1200.42	1002.45	639.567	609.418	691.048
TrturKRN5A02G056210	1	13	31	15	27	22	1	21	26
TrturKRN5A02G056200	356.922	746.673	1059.57	526.218	1131.46	1051.93	251.487	708.71	757.607
TrturKRN7B02G022820	133.442	132.509	120.211	162.824	192.91	181.991	84.852	147.525	132.077
TrturKRN5A02G056170	665.014	412.439	519.31	735.173	646.766	620.119	223.815	335.013	321.917
TrturKRN5A02G056130	489.349	597.115	672.598	869.618	844.607	718.21	443.403	591.608	569.884
TrturKRN5B02G067650	1109.55	1515.5	1899.54	1555.9	2091.62	1869.7	808.542	1375.89	1342.28
TrturKRN5A02G056120	1.167	0	3	0	0	0	1	0	0
TrturKRN5B02G070265	0	0	0	0	0	0	0	0	0
TrturKRN5A02G056100	778.254	1163.46	1109.01	1186.22	1624.25	1532.5	777.425	1163.53	1186.44
TrturKRN5A02G056090	210.712	298.664	487.572	201.593	393.556	425.559	107.459	283.793	252.34
TrturKRN5B02G010575	6	5	12	0	2	0	0	5	8
TrturKRN5A02G056080	565.053	372.125	392.979	721.8	589.244	530.94	455.331	408.07	294.844
TrturKRN5A02G056070	163.453	274.206	263.158	196.714	427.892	287.238	140.003	232.744	250.319
TrturKRN5A02G056065	156.119	144.183	190.949	231.249	238.573	294.922	152.296	173.007	144.519
TrturKRN6A02G014810	18	13	18	0	0	0	0	0	0
TrturKRN5A02G056040	1374.24	818.808	1031.14	1716.15	1437.15	1415.16	1022.24	1012.66	956.67
TrturKRN7B02G012270	24.002	31	22.18	40.063	36	26	26.014	26.034	31
TrturKRN5A02G056030	175.197	208.39	282.696	308.445	329.265	362.429	133.506	252.209	189.379
TrturKRN5A02G056020	123.217	102.86	136.65	238.455	211.865	169.827	145.613	205.16	188.91
TrturKRN5B02G064890	0	1.017	0	3.033	1.015	0	0	0	0
TrturKRN5A02G055980	2163.73	1907.61	2054.75	3555.84	2965.04	2819.72	1996.89	2674.94	2244.12
TrturKRN5B02G056115	1	0	0	5	1	0	3	0	0
TrturKRN5A02G055930	521.51	352.075	424.081	852.899	652.522	524.873	449.7	494.712	449.175
TrturKRN7A02G056890	4823.6	4188.15	4263.23	7625.51	6846.27	6023.4	4362.08	5224.39	4620.25
TrturKRN5A02G057480	0	0	0	0	0	0	0	0	0
TrturKRN5A02G055920	226.784	259.738	239.177	350.453	314.1	223.85	188.632	228.721	230.545
TrturKRN5A02G055910	775.525	999.134	1042.68	1068.98	1163.4	915.437	560.982	579.166	557.622
TrturKRN5A02G055900	0	9	2	2	18	2	0	1	0
TrturKRN6B02G035880	0	2	0	0	2	0	0	0	0
TrturKRN5A02G055890	746.063	1136.97	1546.09	971.639	1880.54	1433.04	390.363	924.417	938.15
TrturKRN5A02G055880	0	0	0	0	0	0	0	0	0
TrturKRN5A02G055860	427.224	479.553	595.796	369.143	436.071	448.198	161.611	138.519	153.904
TrturKRN5A02G055850	78.733	81.067	94.617	78.01	122.813	96.134	35.011	102.876	75.117
TrturKRN6A02G012040	9	6	6	8	16	1	7	3	3
TrturKRN5A02G055830	281.07	319.283	426.295	531.529	560.456	497.641	320.194	447.135	448.424
TrturKRN6A02G049530	273.115	355.559	414.248	419.001	472.36	380.235	207.345	271.659	270.564
TrturKRN5A02G055810	4049.07	4028.79	5951.36	7218.81	9741.74	9539.22	4775.9	8090.17	8236.1
TrturKRNUn02G004470	0	0	19.625	4.571	0	0	0	0	0
TrturKRN5A02G055770	0	0	0	0	0	0	0	0	0
TrturKRN5A02G055760	0	0	0	0	0	0	0	0	0
TrturKRN5B02G010440	53.999	72.042	112.123	55.106	81.083	54.447	31.111	39	26.001
TrturKRN5A02G055730	688.464	641.285	912.589	1073.78	1159.33	963.861	539.831	1012.85	875.066
TrturKRN5A02G055720	178.41	240.669	287.617	319.566	527.977	324.211	123.831	273.281	191.606
TrturKRN5A02G055670	0	0	0	0	0	0	0	0	0
TrturKRN5A02G055640	1014.5	606.143	646.757	1719.46	1067.18	928.046	1187.65	884.94	886.541
TrturKRN5A02G055570	48.08	83	87.114	82.033	152.069	121.309	51.937	76.004	91
TrturKRN7B02G017000	0	0	0	0	0	0	0	0	0
TrturKRN5A02G055530	0	0	0	0	0	0	0	0	0
TrturKRN5A02G055510	0	0	0	0	0	0	0	0	0
TrturKRN5A02G055500	0	0	0	0	0	0	0	0	0
TrturKRN5A02G055460	43	51.059	44.849	24.001	51	53.07	19	37.7	38.017
TrturKRN5A02G055430	20.004	15	27.92	32.815	40	40.359	15.145	20.992	33
TrturKRN5A02G055420	0	0	0	0	0	0	0	0	0
TrturKRN5A02G055410	123	175.974	150.394	215.78	183.284	171.717	89	192.261	125.164
TrturKRN6B02G047340	430.862	384.658	431.194	561.414	587.7	515.808	280.926	347.732	315.466
TrturKRN6A02G046320	0	0	0	0	0	0	0	0	0
TrturKRN5A02G055280	48.134	49	45.484	72.127	83.234	60.098	33.014	43	45.715
TrturKRN5A02G055250	391.647	557.481	664.226	578.58	818.867	744.105	311.575	570.131	543.804
TrturKRN5B02G081370	0	4	0	3.002	5	0	0	5	0
TrturKRN5B02G038495	0	0	0	0	0	0	0	0	0
TrturKRN5A02G055240	731.477	774.796	833.239	1365.65	1704.25	1626.72	752.017	1214.59	1196.48
TrturKRN5A02G055230	476.035	565.741	564.34	809.507	778.42	707.882	467.995	622.209	527.099
TrturKRN5A02G055220	0	0	0	0	0	0	0	0	0
TrturKRN5A02G055215	0	0	0	0	0	0	0	0	0
TrturKRN5A02G055210	195.175	202.943	235.115	403.723	447.493	408.947	172.997	250.971	219.35
TrturKRN5A02G055200	528.996	638.226	611.811	697.548	608.896	496.721	250.562	224.385	164.312
TrturKRN5A02G055190	11.005	7	9	20.001	23	34	4.868	7.002	8
TrturKRN5A02G055060	0	0	0	0	0	0	0	0	0
TrturKRN5A02G054980	0	0	0	0	0	0	0	0	0
TrturKRN7B02G004515	1529.27	1281.03	1579.26	2368.33	1916.98	1687.52	1267	1315.38	1121.99
TrturKRN5A02G054970	0	0	0	0	0	0	0	0	0
TrturKRN5A02G054930	928.739	1563.73	1764.52	1339.97	2758.86	2025.21	824.175	1876.33	1521.75
TrturKRN6A02G037900	0	2.003	2	4	1	0	0	0	2
TrturKRN5A02G054920	1032.26	845.82	860.037	1494.05	1247.74	1005.34	827.439	923.573	843.715
TrturKRN5A02G054860	532.354	698.211	785.535	797.335	987.55	901.135	417.804	607.308	589.877
TrturKRN5A02G054850	111.269	71.165	72.835	177.398	170.307	162.672	116.53	120.501	137.114
TrturKRN5A02G054820	968.477	1012.69	1053.03	1325.06	1484.1	1351.59	825.278	880.195	947.799
TrturKRN5A02G054810	7111.32	5808.52	6215.98	11176.2	9662.77	8712.11	6971.28	7866.14	7510.42
TrturKRN5A02G054800	247.27	213.078	167.047	509.588	359.472	227.114	342.61	337.424	306.729
TrturKRN5A02G054790	0	1	0	1.001	5	0	2	0	0
TrturKRN5A02G054780	1263.46	1693.13	1667.06	1778.6	2348.23	2129.69	1141.8	1993.93	1781.5
TrturKRN5A02G054760	743.548	428.85	476.021	1083.96	729.656	617.132	711.718	563.563	575.355
TrturKRN5A02G054730	7	19	10.001	11	4	2	0	2	2
TrturKRN5A02G054720	1352.19	2024.38	2006.69	1882.93	2925.69	2397.74	1191.79	2104.73	1968.54
TrturKRN5A02G054710	166.499	315.952	493.665	249.427	549.29	532.639	148.806	598.787	582.924
TrturKRN5A02G074970	6.029	6	7	12	15.001	8	4	11	2
TrturKRN5A02G054690	4518.6	5009.13	6129.45	4926.88	5282.19	5047.15	3233.4	4419.12	4205.17
TrturKRN5A02G054680	1119.84	941.323	959.94	1689.2	1242.9	1221.69	839.002	863.782	772.627
TrturKRN5A02G054650	66.434	101.474	102.169	127.911	145.164	132.241	66.924	96.032	87.113
TrturKRN5A02G054610	13.98	13	27.648	50.866	22.144	42.025	23	9.464	14.539
TrturKRN5A02G054600	48.071	24	38	73	10.002	40.016	26	20.001	16
TrturKRN5A02G054590	1	2	0	0	0	0	0	0	0
TrturKRN5A02G054570	0	0	0	0	0	0	0	0	0
TrturKRN5A02G054560	1676.53	1317.95	1245.79	2709.23	2510.73	2046.05	1526.66	1566.85	1476.66
TrturKRN5A02G054525	717.987	821.6	1111.63	1114.91	1398.11	1260.02	596.037	845.902	855.974
TrturKRN5A02G054520	0	3	2	0	2	5	0	1	10
TrturKRN5A02G054480	638.585	709.517	779.181	875.757	931.299	903.773	507.755	731.677	680.653
TrturKRN5A02G054470	0	0	0	0	0	0	0	0	0
TrturKRN5A02G054440	2	3	3	0	16	8.024	9	4	6
TrturKRN5A02G054430	403.238	405.802	510.646	564.666	743.267	488.885	328.667	580.67	441.176
TrturKRN6B02G050580	2	4	19	7	13	3	4	2	1
TrturKRN5A02G054410	3	0	0	0	5	3	4	0	2
TrturKRN5A02G054400	813.356	548.781	722.163	884.089	704.853	753.506	387.472	448.856	420.869
TrturKRN5B02G018150	653.147	735.917	833.726	943.605	1107.08	944.037	437.659	758.642	611.271
TrturKRN5A02G054380	0	0	0	0	0	0	0	2	0
TrturKRN7A02G015190	96.551	176	245.033	138.283	176.418	193.08	92.907	55.107	41.068
TrturKRN5A02G054360	0	0	0	0	0	0	0	0	0
TrturKRN5A02G054260	0	0	0	0	0	0	0	0	0
TrturKRN5A02G054250	0	0	0	0	0	0	0	0	0
TrturKRN5B02G006740	1623.55	1069.9	974.395	2667.38	1751.85	1386.41	1692.64	1704.29	1479.64
TrturKRN5A02G054190	883.389	725.576	789.773	1380.46	1166.45	1036.21	873.831	939.046	906.579
TrturKRN7A02G024330	107.255	198.042	259.423	213.58	369.532	321.391	149.477	265.352	339.588
TrturKRN5A02G054160	373.209	291.618	375.103	575.51	390.568	366.089	376.647	415.653	305.088
TrturKRN5A02G054110	13.901	6	1	9	11	11	5	5	6
TrturKRN5A02G054100	1169.02	1060.62	834.246	1845.05	1497.47	1470.08	1127.42	1143.13	1003.6
TrturKRN5A02G054090	0	0	0	0	0	0	0	0	0
TrturKRN5A02G054050	452.091	569.419	564.978	671.633	745.57	706.543	352.158	637.614	547.847
TrturKRN5A02G054020	2056.2	1569.09	1663.21	3445.16	2529.74	2122.01	2149.55	2006.65	1905.28
TrturKRN7B02G036870	0	0	0	0	0	0	0	0	0
TrturKRN5A02G053970	0	0	0	0	0	0	0	0	0
TrturKRN5A02G053960	0	0	0	0	0	0	0	0	0
TrturKRN5A02G053950	0	0	0	0	0	0	0	0	0
TrturKRN7A02G026200	42.439	4.004	28.645	15.869	17.576	55.607	1.469	0	4.422
TrturKRN5A02G053940	0	0	0	0	0	0	0	0	0
TrturKRN6B02G067040	7	3	11	3	0	4	4	0	1
TrturKRN5A02G053890	0	0	0	0	0	0	0	0	0
TrturKRN5A02G053880	904.434	817.936	869.266	1399.77	1526.49	1108.94	928.274	1082.45	915.728
TrturKRN5A02G053870	503.923	382.516	426.171	948.684	739.433	768.57	528.323	673.526	574.784
TrturKRN5A02G053860	0	0	0	0	0	0	0	0	0
TrturKRN7A02G083280	101.448	87	153.017	136.232	158.371	123.282	82.089	85.46	58.013
TrturKRN5A02G053850	0	0	0	0	0	0	0	1	0
TrturKRN5B02G023060	553.572	553.525	551.945	1145.17	1220.31	1227.71	729.474	1106.35	1183.49
TrturKRN5A02G053836	37	28	84.251	20	42.08	36.017	10.363	7	14
TrturKRN5A02G070300	0	0	1	0	0	0	0	0	0
TrturKRN5A02G053810	40	24	24.03	55.689	40.003	33.006	24	36	21
TrturKRN5B02G044190	0	0	0	0	0	0	0	0	0
TrturKRN5A02G053800	7551.31	6325.83	6411.01	12598.4	11703.2	9503.5	9078.57	9284.09	8441.87
TrturKRN7B02G075400	1272.32	1144.87	1217.74	1946.22	2097.09	1784.1	1126.61	1139.88	1266.47
TrturKRN5A02G053790	733.427	697.896	839.419	1085.86	1173.65	966.161	593.658	806.529	702.843
TrturKRN7A02G055380	17	5.003	6	42	19	15	4	5.001	6
TrturKRN5A02G053770	0	0	0	0	3	0	0	0	0
TrturKRN5A02G053750	0	0	0	0	0	0	0	0	0
TrturKRN6A02G012110	1024.28	740.763	853.855	1282.64	1160.6	1049.67	815.713	797.858	779.655
TrturKRN5A02G053730	4	2	0	3	0	1	0	0	0
TrturKRN5A02G053720	606.874	926.294	1016.1	922.834	1302.26	1162.38	456.972	995.845	1030.36
TrturKRN5A02G053710	21.249	32	41.249	54	68	47.981	15.085	40.059	16
TrturKRN7A02G040790	21.097	10.001	18	21.006	19	13.327	18.001	3	19.011
TrturKRN5A02G053700	3	0	4	2	5	0	5.013	0	0
TrturKRN5A02G053690	5039.59	3685.87	4019.63	6850.19	5292.41	4718.7	3685.45	3604.16	3592.87
TrturKRN5A02G053650	0	0	0	0	0	0	0	0	0
TrturKRN5A02G053610	4819.45	8456.06	9513.19	7662.89	13995.8	11861.7	4458.73	10649.5	9792.06
TrturKRN5A02G053600	5	7.843	1.678	2.16	9	0	17.772	0	3.663
TrturKRN5A02G053580	361.652	430.173	346.673	587.08	542.304	461.665	333.437	392.324	337.266
TrturKRN5A02G053510	0	0	0	0	0	0	0	0	0
TrturKRN5A02G053480	121.557	119	103.343	239.229	233.467	137.131	103.547	100.168	99.994
TrturKRN5A02G053470	0	0	0	0	0	0	0	0	0
TrturKRN5A02G053460	0	0	0	0	0	0	0	0	0
TrturKRN5A02G053440	0	1	0	7	0	0	5	0	0
TrturKRN5A02G053420	109.027	104	140.286	165.334	197.536	169.083	77.85	69.963	69.483
TrturKRN5A02G053350	5	0	7	7	10	7	3	0	2
TrturKRN5A02G053340	226.022	247.55	281.304	471.915	524.259	408.215	303.903	354.348	300.285
TrturKRN6B02G053360	614.425	555.489	550.028	810.633	813.454	595.981	483.964	575.518	592.988
TrturKRN5B02G070590	118.124	95.014	146.63	254.17	207.341	202.842	138.878	142.964	126.343
TrturKRN5A02G053330	99.122	107.308	112.026	209.907	134.107	123.721	72	94	76.043
TrturKRN5A02G053320	695.216	553.077	680.442	1191.84	1019.87	782.548	635.65	689.52	669.103
TrturKRN5A02G053300	566.407	615.713	612.971	969.485	840.121	676.323	525.557	629.748	498.459
TrturKRN5A02G053295	400.365	512.512	592.402	593.995	896.442	741.615	353.014	704.487	603.107
TrturKRN5A02G053290	251.321	260.911	373.599	334.016	260.319	218.815	146.866	198.44	179.326
TrturKRN5A02G053270	0	0	0	0	0	0	0	0	0
TrturKRN5A02G053260	0	3	6	2	11	4	2	0	1
TrturKRN5A02G053240	38.037	54	64.533	57	59	65.014	21	24	14.053
TrturKRN5A02G053230	0	0	0	0	0	0	0	0	0
TrturKRN5A02G053220	0	0	0	0	0	0	0	0	0
TrturKRN5A02G053190	0	0	0	0	0	0	0	0	0
TrturKRN5A02G053165	0	0	0	0	0	0	0	0	0
TrturKRN5A02G053100	0	0	0	0	0	0	0	0	0
TrturKRN5A02G053080	0	0	0	0	0	0	0	0	0
TrturKRN5A02G053060	0	0	14	0	32	7	0	13	5
TrturKRN5A02G053050	0	0	0	0	0	0	0	0	0
TrturKRN5A02G053040	9	10	42.007	3	11	1	0	0	0
TrturKRN7A02G071670	0	0	0	0	0	0	0	0	0
TrturKRN6B02G035430	2035.59	3254.61	3756.72	3139.48	4831.48	4032	1894.17	4429.13	3375.34
TrturKRN5A02G069560	90.031	82.24	109.447	62	57.001	38.034	19	21.019	29
TrturKRN5A02G053020	1008.11	1821.65	2231.01	1543.69	3374.94	2830.96	940.827	2487.56	2117.2
TrturKRN5A02G052960	9	8	12	33	29.002	17	7	5	6
TrturKRN5A02G052940	184.185	279.999	317.053	304.198	461.475	296.144	148.008	268.004	234.41
TrturKRN5B02G045790	0	0	0	18.035	0	0	0	0	0
TrturKRN5A02G065010	97.052	335.418	269.925	164.361	311.418	213.059	51.468	88.001	81
TrturKRN5A02G052930	0	0	0	0	0	0	0	0	0
TrturKRN5A02G052920	0	1.14	2	1	0	0	2	0	0
TrturKRN5A02G052900	702.02	706.835	814.062	516.692	680.915	532.932	411.486	387.619	457.963
TrturKRN7B02G060730	0	0	0	0	0	0	0	0	0
TrturKRN5A02G052890	0	10	4.005	18	37	29.021	24	63	24.027
TrturKRN5A02G052880	235.751	160.742	201.447	262.668	311.278	293.666	153.6	190.226	190.635
TrturKRN5A02G052870	0	0	0	0	0	0	0	0	0
TrturKRN5A02G052840	440.301	506.895	568.256	523.41	497.984	485.559	294.277	313.439	346.633
TrturKRN5A02G052820	27.033	30.124	49.441	89.756	37.219	40.268	9.06	3.014	18.396
TrturKRN5A02G052790	0	0	0	3	3	0	0	0	0
TrturKRN5A02G052780	48.008	45	40.345	139.402	133.112	114.223	94.009	95.002	70.03
TrturKRN5A02G052730	244.32	242.973	279.676	322.827	330.196	285.558	199.112	233.749	200.98
TrturKRN5A02G052725	0	0	0	0	0	0	0	0	0
TrturKRN5A02G052710	465.761	413.114	393.142	642.914	683.055	523.61	451.909	408.929	418.938
TrturKRN5A02G052700	0	0	0	0	0	0	0	0	0
TrturKRN5A02G052670	1411.4	2863.85	3686.58	1868.59	3933.57	3245.26	1066.07	2954.91	2513.9
TrturKRN6A02G054670	0	0	0	0	0	0	0	0	0
TrturKRN5A02G052640	102.201	105.182	181.676	140.165	228.84	165.984	117.389	125.047	132.545
TrturKRN6B02G027700	0	0	0	0	0	0	13	0	0
TrturKRN5A02G052630	0	0	0	0	0	0	0	0	0
TrturKRN5A02G052610	1555.12	1606.04	1609.84	2387.63	2345.2	1829.4	1439.55	1853	1598.15
TrturKRN6A02G018580	1	0	2	0	0	0	0	0	0
TrturKRN5A02G052570	85.385	61.003	46	194.359	172.179	180.956	81.218	133.003	106.996
TrturKRN5A02G052540	239.187	212.765	229.875	411.888	259.318	240.001	201.691	238.397	123.276
TrturKRN5A02G052530	3	0	3	8.004	1	4	3.001	3	0
TrturKRN5A02G052510	529.577	488.825	507.881	996.761	763.014	729.269	547.18	665.249	584.466
TrturKRN5A02G052500	51.004	42.002	23	101.032	93.038	70	27.306	38.288	8
TrturKRN5A02G052490	0	0	0	2	0	0	0	0	0
TrturKRN5A02G052460	154.216	207.819	239.215	377.986	296.887	283.08	178.238	218.162	191.575
TrturKRN7B02G052040	3179.76	5518.51	6199.31	5228.53	10466.3	8759.32	3554.25	8648.62	8133.11
TrturKRN7B02G034240	4419.95	3290.18	3476.71	7239.64	5847.47	4752.63	4808.12	4703.79	4444.35
TrturKRN5A02G052455	0	0	0	0	0	0	0	0	0
TrturKRN5A02G052440	0	0	0	0	0	0	0	0	0
TrturKRN6B02G075600	0	0	0	0	0	0	0	0	0
TrturKRN5A02G052420	473.803	496.326	617.102	679.338	849.445	777.637	345.65	563.236	495.616
TrturKRN6A02G002270	0	3	0	0	0	1	0	0	0
TrturKRN5A02G052410	1539.12	1420.7	1424.36	2524.58	2102.58	1879.79	1507.79	1768.81	1732.1
TrturKRN5A02G052400	1433.81	1124.27	1088	1934.63	1599.77	1376.05	1092.22	1181.85	1020.47
TrturKRN5A02G052390	4783.18	5128.59	5445.3	7372.36	8191.07	7071.9	4330.75	6364.06	5555.79
TrturKRN5A02G052340	262.204	179.925	154.571	463.966	327.826	213.808	194.214	214.397	166.905
TrturKRN5A02G052320	1282.82	1082.95	1113.69	1683.17	1535.96	1272.44	1112.37	1211.83	1127.51
TrturKRN5A02G052300	1014.93	1196.55	1467.74	1744.1	1975.94	1589.48	1086.55	1624.11	1452.81
TrturKRN5A02G052280	181.256	234.019	303.455	420.133	653.87	422.881	320.086	496.874	384.341
TrturKRN7A02G007420	0	0	0	0	0	0	0	0	0
TrturKRN5A02G052250	298.749	283.595	315.607	495.593	427.669	485.719	231.098	240.292	249.062
TrturKRN5A02G052240	0	0	0	0	1	0	0	0	0
TrturKRN7A02G037940	0	0	0	0	0	0	0	0	0
TrturKRN5A02G052210	0	2	0	1	2	1	0	0	2
TrturKRN6A02G008190	0	0	0	0	0	0	0	0	0
TrturKRN5A02G052180	0	0	0	0	0	0	0	0	0
TrturKRN5A02G052150	0	2	0	0	0	0	0	0	0
TrturKRN5A02G052120	8964.27	6334.39	5957.83	13823.8	10156	8794.46	8035.83	7095.09	6662.49
TrturKRN5A02G052100	524.124	512.154	496.231	904.034	837.434	681.115	475.566	596.42	523.181
TrturKRN5B02G057000	3	3	5.002	1	2	14	4	2	1
TrturKRN5A02G052070	0	0	0	0	0	0	0	0	0
TrturKRN5A02G052050	180.28	300.935	265.992	208.043	287.081	254.108	175.241	334.939	279.755
TrturKRN5A02G051980	70.864	91.942	37	191.136	112.232	70.062	75.573	77.009	51
TrturKRN5A02G051970	464.888	457.933	426.76	567.361	545.335	398.928	356.368	367.972	236.263
TrturKRN5A02G051960	0	0	0	0	0	0	0	0	0
TrturKRN5A02G051930	5	4	4	21	9	15	5	5	6
TrturKRN5A02G051920	624.19	315.402	371.273	848.619	584.258	579.23	547.069	409.964	336.72
TrturKRN5A02G051910	292.676	291.545	331.261	487.283	492.648	362.314	239.811	322.157	264.009
TrturKRN6A02G030030	0	0	0	0	0	0	0	0	0
TrturKRN5A02G051890	0	0	0	14	3	13	1	4	2
TrturKRN5A02G051870	918.592	1227.86	1276.5	1553.41	1890.28	1701.1	763.321	1351.48	1187.7
TrturKRN5A02G051860	0	0	0	0	0	0	0	0	0
TrturKRN5B02G075530	15	4.008	9	15	17	14.003	29.494	23	12
TrturKRN5A02G051850	147.427	155.609	146.284	203.01	224.718	172.048	119.788	154.821	95.016
TrturKRN5A02G051840	183.563	164.992	137.002	418.441	461.883	349.217	156.062	282.713	215.264
TrturKRN5A02G051830	6303.43	6701.26	7773.49	7942.61	9026.72	8119.02	4883.51	6989.17	7135.62
TrturKRN5A02G051770	62.671	48.119	57.151	57.093	42.412	74.034	50.159	33.023	26.372
TrturKRN5A02G051760	39.082	22.175	26.013	27.931	64	16	20.119	23	14
TrturKRN7A02G033100	1	0	2	6	0	2	0	0	0
TrturKRN5A02G051750	409.762	442.67	464.259	665.654	509.512	572.36	345.002	395.668	394.378
TrturKRN5A02G051740	0	0	0	0	0	0	0	0	0
TrturKRN5B02G073930	0	0	0	0	0	0	0	0	0
TrturKRN5A02G051730	0	0	0	0	0	0	0	0	0
TrturKRN5A02G051710	0	0	0	1	5	0	0	0	0
TrturKRN5A02G051700	4	2	1	2	1	0	0	1	0
TrturKRN5A02G051680	305.476	345.545	297.227	486.274	384.162	341.105	244.844	306.671	368.714
TrturKRN5A02G051660	207.666	97.84	173.926	309.9	134.501	149.595	108.684	105.239	95.74
TrturKRN7B02G031995	213.489	332.059	388.411	316.661	553.738	446.375	229.956	440.561	327.939
TrturKRN5A02G051650	246.023	172.646	182.093	384.993	194	181.284	132.114	113	151.511
TrturKRN5A02G051580	0	0	0	0	0	0	0	0	0
TrturKRN6B02G052210	287.732	235.931	273.243	365.626	446.039	377.507	203.948	298.166	263.193
TrturKRN5A02G051560	0	0	0	0	0	0	0	0	0
TrturKRN5A02G051370	1	1	0	0	0	0	0	0	0
TrturKRN5A02G051350	4	0	0	0	1	0	0	2	0
TrturKRN5A02G051340	0	0	0	0	0	0	0	0	0
TrturKRNUn02G010062	0	0	0	0	0	0	0	0	0
TrturKRN5A02G051320	606.222	672.51	865.94	576.576	1103.1	892.928	359.26	664.434	611.661
TrturKRN5A02G051310	0	0	0	0	0	0	0	0	0
TrturKRN5A02G051230	344.047	235.575	250.161	388.632	370.289	302.393	217.872	237.606	234.452
TrturKRN5B02G050030	108.036	62.149	72.009	185.001	110.046	117.282	94.021	63.573	54.053
TrturKRN5A02G051220	565.752	568.386	591.169	891.684	722.869	764.366	393.25	581.229	538.811
TrturKRN5A02G051190	0	0	0	0	0	0	0	0	0
TrturKRN5A02G051150	47.009	16.015	18.302	53.004	49.473	38.009	22.054	27.43	29.479
TrturKRN6B02G033995	0	0	0	0	0	0	0	0	0
TrturKRN5A02G051110	2	0	2	0	1	1	3	0	0
TrturKRN5A02G051080	0	0	0	0	0	0	0	0	0
TrturKRN6B02G063050	0	0	0	0	0	0	0	0	0
TrturKRN5A02G051050	0	0	0	0	0	0	0	0	0
TrturKRN5A02G051020	1549.01	1300.51	1407.93	2170.6	1827.32	1423.82	1216.13	1225.25	1115.59
TrturKRN5A02G051000	0	0	0	0	0	0	0	0	0
TrturKRN5A02G050940	131.028	139.315	139.126	208.247	250.167	170.473	156.275	164.223	155.205
TrturKRN6A02G056870	0	0	0	0	0	0	0	0	0
TrturKRN5A02G050910	0	0	0	0	0	0	0	0	0
TrturKRN5A02G050890	0	0	0	0	0	0	0	0	0
TrturKRN5A02G050830	195.518	175.945	173.521	258.73	292.907	253.522	118.515	159.66	144.27
TrturKRN5A02G051610	1235.84	1179.33	1295.7	2218.61	1792.89	1565.39	1260.62	1304.43	1193.68
TrturKRN5A02G050820	1121	1482.89	1644.78	1613.3	2451.03	2084.13	1015.61	1873.5	1820.08
TrturKRN5A02G050790	222.142	265.513	350.969	407.624	359.837	354.09	221.628	250.256	249.312
TrturKRN5A02G050780	144.004	136.353	125.678	212.294	194.884	184.533	121.518	147.965	166.93
TrturKRN6A02G019510	3833	3149.53	3325.04	6130	5248.55	4545.94	3417.38	3702.06	3375.84
TrturKRN5B02G008780	29	26.001	42	32	14.013	32	17	3	15
TrturKRN5A02G050760	2132.31	1387.35	1366.59	4144.77	2727.18	2321.9	2277.43	2722.77	2440.59
TrturKRN6A02G034200	310.067	303.483	295.986	461.623	345.154	284.431	246.689	251.627	221.794
TrturKRN5A02G050740	189.469	254.624	193.338	268.128	282.573	292.014	179.326	175.347	200.972
TrturKRN5A02G050720	0	0	0	0	0	0	0	0	0
TrturKRN5A02G050690	0	0	0	0	0	0	0	0	0
TrturKRN5A02G050680	0	0	0	0	0	0	0	0	0
TrturKRN5A02G050660	0	0	0	0	0	0	0	0	0
TrturKRN5A02G050650	0	0	0	0	0	0	0	0	0
TrturKRN5A02G050600	0	0	0	0	0	0	0	0	0
TrturKRN5A02G050550	0	0	0	0	0	0	0	0	0
TrturKRN5A02G050485	0	0	0	0	0	0	0	0	0
TrturKRNUn02G008552	0	0	0	0	0	0	0	0	4.401
TrturKRN5A02G050460	1099.29	810.324	908.534	1734.86	1317.56	1070.63	1005.27	970.241	913.406
TrturKRN5A02G050450	729.635	569.86	799.068	1019.09	970.423	969.179	528.116	670.05	698.069
TrturKRN5A02G050410	2146.57	2022.99	2139.2	3478.23	3070.28	2673.58	2202.31	2682.37	2543.68
TrturKRN6B02G033410	258.677	273.934	285.567	354.457	360.236	318.207	282.934	283.16	249.272
TrturKRN5A02G050335	28.001	39	27.028	38.039	63.001	38	23.583	25	30
TrturKRN5A02G050330	301.052	418.805	410.536	352.662	490.043	368.586	200.682	317.945	242.712
TrturKRN5A02G050320	242.397	223.056	221.216	396.521	307.687	245.174	165.892	168.317	162.083
TrturKRN5A02G050310	12	28	42	5	17	9.011	4.011	2	11
TrturKRN5A02G050290	206.54	273.309	278.786	371.176	507.765	406.052	191.707	245.921	259.603
TrturKRN5A02G050270	2291.54	1958.45	2235.21	3417.74	3614.89	3229.52	1924.64	2281.02	2440.86
TrturKRN7B02G064720	156.024	223.217	308.615	287.354	386.13	302.394	157.348	240.367	234.763
TrturKRN5A02G050260	0	0	0	0	0	0	0	0	0
TrturKRN5A02G050250	229.708	177.9	241.681	344.617	327.694	254.523	228.829	261.578	224.954
TrturKRN6A02G045920	0	0	0	0	0	0	0	0	0
TrturKRN5A02G050200	407.326	742.08	881.228	707.718	1192.99	1089.91	388.965	991.615	824.889
TrturKRN5A02G050170	100.654	100.071	135.289	163.136	158.046	197.183	74.098	89.453	91.006
TrturKRN5A02G050150	4	0	0	18	16	9.142	7	10	4
TrturKRN5A02G050130	38.104	69.032	63.209	85.464	58.906	67.822	48.262	50.77	55.244
TrturKRN5A02G050090	202.614	161.758	220.458	338.589	269.285	230.031	194.694	162.597	176.142
TrturKRN6A02G056430	0	0	0	0	0	0	0	0	0
TrturKRN6A02G020250	0	0	0	0	0	0	0	0	0
TrturKRN5A02G050070	202.713	236.577	214.707	358.268	288.715	236.017	136.419	190.557	188.199
TrturKRN5A02G050060	0	0	0	0	0	0	0	0	0
TrturKRN5A02G050040	883.988	539.556	540.001	1689.14	952.39	796.101	935.952	904.69	824.791
TrturKRN6B02G053890	43.178	54.169	29.178	173.039	113.819	61.279	44.323	44	48.001
TrturKRN5A02G050030	717.775	967.073	1220.48	1159.68	1842.98	1741.66	665.725	1629.24	1324.07
TrturKRN5A02G050020	7603.25	6362.58	6461.54	12438.7	10995.7	9545.03	6736.7	7283.72	6877.67
TrturKRN5A02G050000	562.473	560.617	615.036	810.584	834.499	741.502	588.72	521.568	544.369
TrturKRN5A02G049990	310.543	233.384	245.732	404.583	276.46	306.581	243.766	192.7	281.544
TrturKRN5A02G049980	192.103	229.982	290.399	420.964	417.571	427.535	169.153	264.014	244.028
TrturKRN5A02G049930	234.012	174.967	166.824	296.022	280.826	246.634	193.603	181.345	176.561
TrturKRN5A02G072270	0	12	5	5	10	6	2	2	0
TrturKRN5A02G049880	804.209	849.158	911.745	1431.69	1414.2	1258.04	974.687	1153.41	996.854
TrturKRN5A02G049810	268.244	280.679	282.301	650.951	785.782	664.053	184.471	361.593	374.476
TrturKRN6B02G071820	0	0	0	0	0	0	0	0	0
TrturKRN5A02G049800	1307.22	1187.61	1228.15	1905.14	1769.23	1482.3	1350.5	1385.5	1328.23
TrturKRN5A02G049795	11	9	7.016	0	2	12	14	14	0
TrturKRN5A02G049790	0	0	0	0	0	0	0	0	0
TrturKRN7A02G057200	30	23.577	36	40.152	19.812	22.843	22	12.293	0
TrturKRN5A02G056180	14	22	15.008	24.02	32.074	19.036	13.04	16	7.001
TrturKRN5A02G050380	0	0	0	0	0	0	0	0	0
TrturKRN5A02G049760	0	0	0	0	0	0	0	0	0
TrturKRN5A02G049750	0	0	0	0	0	0	0	0	0
TrturKRN5A02G049740	186.6	156.107	227.492	291.509	322.614	243.113	131.08	157.04	143.133
TrturKRN5A02G049730	5	5	10	10	12	9	10	2	0
TrturKRN5A02G049690	313.445	393.937	394.631	387.143	527.618	447.354	201.884	358.496	293.026
TrturKRN6B02G025340	1001.75	972.573	860.162	821.86	1116.88	705.3	640.709	916.36	628.901
TrturKRN5A02G049650	61.345	76.551	111.422	167.377	167.33	100	57.285	106.702	66.028
TrturKRN5A02G049640	0	0	0	0	1	0	0	2	0
TrturKRN5A02G049620	0	5	0	6	16	4	3.071	17	2
TrturKRN5A02G049340	0	0	0	0	0	0	0	0	0
TrturKRN5A02G049290	0	0	0	0	0	0	0	0	0
TrturKRN5A02G049280	99.051	65	92.687	203.837	137.712	101.455	92.61	66.029	71.201
TrturKRN5A02G049270	91.276	89.081	46.219	170.358	140.039	96.379	81.622	85.988	67.395
TrturKRN6A02G015110	17	5	6	16	10	4	2	8	7
TrturKRN5A02G049260	0	0	0	0	0	0	0	0	0
TrturKRN5A02G049240	181.128	126	132.691	312.264	320.606	248.086	184.692	278.03	233.187
TrturKRN6B02G044350	12.187	27.118	5	19.004	14.001	17.266	6.117	5.163	2.707
TrturKRN5A02G049220	597.37	393.163	522.191	845.388	607.188	509.008	466.094	365.691	359.098
TrturKRN6B02G053250	0	0	0	0	0	0	0	0	0
TrturKRN5A02G049195	0	0	0	0	0	0	0	0	0
TrturKRN6B02G006900	0	0	0	0	0	0	0	0	0
TrturKRN5A02G049080	0	0	0	0	0	0	0	0	0
TrturKRN5A02G048970	0	0	0	0	0	0	0	0	0
TrturKRN5A02G048780	0	0	1	1	5	6	0	0	0
TrturKRN5A02G048730	0	2	1	0	0	0	0	0	0
TrturKRN5A02G048680	476.012	342.569	325.894	567.238	462.732	330.64	326.902	255.378	289.53
TrturKRN5A02G048655	0	0	0	0	0	0	0	0	0
TrturKRN5A02G048610	0	0	0	0	0	1.023	0	0	0
TrturKRN7B02G040360	186.869	179.263	269.746	370.045	397.689	323.466	215.026	342.562	230.048
TrturKRN5A02G048560	31.29	38.042	40.128	50.023	34.914	54.139	3.004	53.025	44.102
TrturKRN5A02G048500	163.813	232.018	226.801	213.204	274.446	237.179	113.561	141.529	180.442
TrturKRN7B02G010510	0	0	0	0	0	0	0	0	0
TrturKRN5A02G048490	478.571	332.508	353.499	755.142	567.046	514.256	413.518	379.568	377.035
TrturKRN5A02G048480	0	1	5	25	22	24	10	34.694	27
TrturKRN5A02G048370	0	0	0	0	0	0	0	0	0
TrturKRN5B02G045570	10	8	32.014	23	11.003	51	9	33	22.001
TrturKRN5A02G051470	161.009	171.96	217.551	251.765	230.741	234.904	156.896	179.002	168.142
TrturKRN5A02G048360	0	0	0	0	0	0	0	0	0
TrturKRN5A02G048350	4	2	3.004	3	6.051	9	7	15	13
TrturKRN5A02G048340	1	1	4	11.014	5.001	8.014	4	5	12
TrturKRN5A02G048310	0	0	0	0	0	0	0	0	0
TrturKRN5A02G048300	0	0	0	0	0	0	0	0	0
TrturKRN5A02G048290	0	0	0	0	0	0	0	0	0
TrturKRN5A02G048280	7763.41	11553.3	10527.7	13074.4	19944.7	16561.4	9541.95	17322.4	15742.9
TrturKRN7B02G082060	0	0	0	0	0	0	0	0	0
TrturKRN5B02G040520	0	0	0	0	0	0	0	0	0
TrturKRN5A02G048260	110.314	303.894	289.321	351.212	619.032	569.594	162.69	398.009	377.335
TrturKRN5A02G048200	720.388	836.356	0	186.625	1619.53	210.545	0	1499.11	269.607
TrturKRN7B02G042310	15.001	13	10	48.027	63	44	30.057	30.012	28
TrturKRN5A02G048190	1187.87	902.972	1063.65	1362.51	1111.94	987.74	570.456	706.716	610.728
TrturKRN5A02G048180	0	0	2	0	0	0	0	0	0
TrturKRN5A02G048090	1459.76	1098.22	1303.08	1862.05	1714.74	1726.4	885.764	1041.11	1109.92
TrturKRN5A02G048050	210.27	157.6	189.358	215.634	162.549	167.141	99.767	87.015	98
TrturKRN5A02G048030	1148.74	1240.43	1198.03	1521.71	1491.04	1255.84	940.313	1153.83	1024.65
TrturKRN5A02G047990	0	0	2	0	0	0	0	5	0
TrturKRN5A02G047960	0	2	2	1	0	0	2	4	0
TrturKRN5A02G047950	0	0	0	0	0	2	0	0	0
TrturKRN6B02G035900	0	3	0	2.034	2	0	0	0	4
TrturKRN5A02G047940	0	0	0	0	0	0	0	0	0
TrturKRN5A02G047910	0	0	0	2	2	0	0	0	0
TrturKRN5A02G047900	0	4	0	0	0	0	0	0	3
TrturKRN5A02G069910	1	6	4	0	0	1	0	4	1
TrturKRN5A02G047890	0	2	0	0	0	3	0	6	0
TrturKRN5A02G047860	0	0	0	0	0	0	0	0	0
TrturKRN5A02G047850	0	0	0	0	0	0	0	0	0
TrturKRN6B02G044870	5	3	2.373	0	1	0	0	0	0
TrturKRN5A02G047830	0	0	0	0	0	0	0	0	0
TrturKRN7A02G035845	16	84.853	89.731	4	4	3	0	0	0
TrturKRN5A02G047800	0	0	0	0	0	0	0	0	0
TrturKRN5A02G047790	0	0	0	0	0	0	0	0	0
TrturKRN6B02G011430	0	0	1	12	11	3.005	5	6	9
TrturKRN5A02G047690	0	0	0	0	0	0	0	0	0
TrturKRN5A02G047640	342.631	468.814	522.045	431.286	494.529	584.14	192.716	289.399	357.178
TrturKRN5A02G047630	457.822	439.064	538.988	667.796	727.158	565.417	343.924	392.292	382.337
TrturKRN5A02G047550	4	0	0	0	0	0	4	0	0
TrturKRN5A02G047530	2	3	6.039	10	11	9	1	0	11
TrturKRN5A02G047510	9	3	7	3	0	0	0	5	1
TrturKRN6B02G032190	398.854	425.07	450.53	738.788	627.099	459.167	418.461	453.742	431.618
TrturKRN5A02G047420	0	0	0	0	0	0	0	0	0
TrturKRN5A02G047380	0	0	0	0	0	0	0	0	0
TrturKRN5A02G047370	0	0	0	0	0	0	0	0	0
TrturKRN5A02G047350	0	0	0	0	0	0	0	0	0
TrturKRN5A02G047300	7	4	8	3.046	1	3	0	0	2.329
TrturKRN7A02G040610	3119.3	3105.52	3124.81	4206.77	4359.12	3778.01	2254.39	3030.34	2949.2
TrturKRN5A02G047270	1064.24	1806.11	2581.74	1718.28	3226.67	2924.65	955.189	2725.27	2489.44
TrturKRN5A02G047230	1	0	0	0	0	0	0	0	0
TrturKRN5A02G047220	0	0	0	0	0	0	0	0	0
TrturKRN5B02G052660	0	0	0	0	0	0	0	0	0
TrturKRN5A02G047200	542.824	643.013	732.573	747.768	898.124	891.67	451.618	776.71	722.799
TrturKRN5B02G041740	520.493	486.705	417.624	840.405	843.117	707.559	282.543	405.757	396.51
TrturKRN5A02G047180	9	5	1	48.105	6	6	1	0	0
TrturKRN5A02G071990	0	0	0	0	0	0	0	0	0
TrturKRN5A02G047175	576.942	593.345	682.191	490.178	788.018	536.889	305.46	446.195	320.891
TrturKRN5A02G047150	2	0	0	4	0	0	0	0	0
TrturKRN5A02G047140	729.357	672.113	759.742	1228.56	1128.42	882.352	642.696	679.425	622.945
TrturKRN5A02G061360	1	1	0	3	0	5	4	25.02	28.003
TrturKRN5A02G047110	0	1	0	0	0	0	0	0	0
TrturKRN7A02G013150	591.975	443.126	458.603	861.001	704.051	611.248	608.644	471.877	505.742
TrturKRN5A02G047070	0	0	0	0	0	0	0	0	0
TrturKRN6B02G055180	612.763	830.309	867.68	1035.43	1353.79	1198.28	711.377	1135.31	968.772
TrturKRN5A02G047005	204.531	271.869	225.679	290.23	290.732	180.331	141.11	174.082	103.227
TrturKRN5A02G047000	0	0	0	0	0	0	0	3	0
TrturKRN5A02G046950	0	0	0	0	0	0	0	0	0
TrturKRN5A02G046880	0	0	0	0	0	0	0	0	0
TrturKRN5A02G046860	0	0	0	0	0	0	0	0	0
TrturKRN5A02G046790	0	0	1	0	0	0	0	0	0
TrturKRN5A02G046770	0	0	0	0	0	0	0	0	0
TrturKRN5A02G046760	0	0	0	3	0	0	0	0	0
TrturKRN7B02G012400	298.755	337.162	332.363	564.575	526.021	479.074	226.791	335.361	362.028
TrturKRN5A02G046750	0	0	0	0	0	0	0	0	0
TrturKRN5A02G046700	0	0	0	0	0	0	0	0	0
TrturKRN7A02G065980	0	0	0	0	0	0	0	0	0
TrturKRN5A02G046670	0	0	0	0	0	0	0	0	0
TrturKRN6B02G075000	0	0	0	0	0	0	0	0	0
TrturKRN5A02G068310	23	19.31	33	20	8	8	9	0	7.02
TrturKRN5A02G046580	0	0	0	0	0	0	0	0	0
TrturKRN5A02G046570	480.104	285.067	318.933	956.157	779.263	677.146	466.158	553.697	404.686
TrturKRN5A02G046550	396.928	246.973	293.796	632.895	401.646	367.555	309.239	267.08	202.563
TrturKRN6A02G017750	0	0	0	0	0	0	0	0	0
TrturKRN5A02G046540	64.061	118.545	96.15	171.993	243.194	213.78	59.059	95.607	115.022
TrturKRN5A02G046520	727.399	1063.44	1284.07	1079.51	1644.1	1321.14	687.397	1358.28	1290.02
TrturKRN5A02G046500	2914.85	2641.94	2618.31	5350.86	5097.5	3851.21	4128.08	4819.07	4407.85
TrturKRN5A02G046466	0	0	0	0	0	0	0	0	0
TrturKRN5A02G046460	98	158.963	147.472	163.769	274.833	184.215	98.351	258.402	125.184
TrturKRN5A02G046450	74.141	64	99.188	28.001	55.019	55	11	20	19
TrturKRN5A02G046420	1553.32	1387.76	1472.69	2616.22	2461.54	2145.14	1168.84	1496.76	1328.68
TrturKRN5A02G046410	254.623	228.822	256.388	342.446	345.216	326.079	152.768	229.009	184.263
TrturKRN5A02G046380	23	23	39.993	25.899	45	28.082	14.029	36	23.954
TrturKRN5A02G046375	0	0	0	0	0	0	0	0	0
TrturKRN5A02G046370	1900.78	1352.16	1399.32	2886.96	2150.35	1959.13	1718.2	1731.11	1556.55
TrturKRN5A02G046330	0	0	0	0	0	0	0	0	0
TrturKRN5A02G046290	80.478	61.056	76.184	38.093	54.029	48.824	19.102	13.127	8.145
TrturKRN5A02G046250	197.568	209.019	259.685	415.517	370.28	359.215	178.89	281.668	244.751
TrturKRN5A02G046240	0	0	0	0	0	0	0	0	0
TrturKRN5A02G046190	0	0	3.002	2	11	1	0	0	0
TrturKRN5A02G046170	0	2	0	4	0	2	0	0	1
TrturKRN6A02G008300	188.54	220.206	175.253	270.899	281	273.028	137.193	181.336	128
TrturKRN5A02G046150	0	0	0	0	0	0	0	0	0
TrturKRN5A02G046085	0	0	0	0	0	0	0	0	0
TrturKRN5A02G046040	0	0	0	0	0	0	0	0	0
TrturKRN7A02G021850	0	0	0	0	0	0	0	0	0
TrturKRN5B02G066640	0	0	0	0	0	0	0	0	0
TrturKRN5A02G046020	0	0	0	0	0	0	0	0	0
TrturKRN6B02G036760	0	0	0	0	0	0	0	0	0
TrturKRN5A02G046000	382.629	344.998	356.6	378.972	370.588	341.472	359.982	395.013	374.845
TrturKRN6A02G053300	474.996	626.77	606.754	788.532	910.006	797.178	442.344	723.554	634.876
TrturKRN5A02G045960	0	2	2	0	0	0	0	0	0
TrturKRN5A02G045950	2	0	0	0	0	0	4	0	0
TrturKRN5A02G045830	611.521	489.878	626.564	925.879	778.794	751.963	509.975	451.919	495.046
TrturKRN5A02G045790	69.018	159	145.026	86.051	196.766	181.015	21.245	88.818	114.178
TrturKRN5A02G045770	94.294	143	156	248.218	274.847	203.871	103.289	154.39	185
TrturKRN5A02G045760	942.616	800.463	909.627	1385.87	1357.87	1172.71	729.756	867.056	781.928
TrturKRN5A02G045750	0	0	0	0	0	0	0	0	0
TrturKRN5A02G045730	1090.49	693.215	700.346	1738.33	1485.86	1239.45	1031.52	1387.21	1168.85
TrturKRN5A02G071040	0	0	0	0	0	0	0	0	0
TrturKRN5A02G045690	0	0	0	0	0	0	0	0	0
TrturKRN5A02G045680	0	0	0	0	0	0	0	0	0
TrturKRN7B02G056160	1159.49	1590.75	1749.73	2214.37	2394.73	2011.42	1157.79	1534.08	1541.04
TrturKRN5A02G045640	1567.24	1400.09	1345.76	2253.54	2049.78	1689.6	1559.1	1444.53	1379.27
TrturKRN5A02G045630	0	2	0	0	1	0	0	0	0
TrturKRN5A02G045610	0	0	0	0	0	0	0	0	0
TrturKRN5A02G045600	436.655	569.746	568.117	631.83	835.755	711.505	386.281	674.124	638.605
TrturKRN5A02G045590	0	0	0	0	0	0	0	0	0
TrturKRN5B02G022430	1458.38	1033.85	1088.31	1708.19	1445.51	1256.67	1092.78	1063.5	912.621
TrturKRN5A02G045580	0	0	0	0	0	0	0	0	0
TrturKRN5A02G045570	6	2	8.166	21	26.016	17	2	5	0
TrturKRN5A02G045560	0	0	0	8	3	2	0	0	0
TrturKRN5A02G045510	506.632	377.282	342.127	891.472	656.778	503.436	444.941	355.925	430.525
TrturKRN5A02G045480	0	0	0	0	0	0	0	0	0
TrturKRN5B02G046940	0	0	0	0	0	0	0	0	0
TrturKRN5A02G045460	350.392	365.668	388.41	556.06	624.373	593.983	292.726	371.241	353.463
TrturKRN5A02G045430	0	0	0	0	0	0	0	0	0
TrturKRN7B02G074010	0	0	0	0	0	0	0	0	0
TrturKRN5A02G045420	5	5	4	2	19	0	0	5	3
TrturKRN7A02G004090	0	0	0	0	0	0	0	0	0
TrturKRN5A02G045400	0	0	0	0	0	0	0	0	0
TrturKRN5A02G045390	0	0	0	0	0	0	0	4	0
TrturKRN5A02G045340	267.459	209.672	205.752	416.797	288.313	284.839	198.321	172.677	189.665
TrturKRN5A02G045300	171.496	109.454	197.001	292.465	205.447	169.667	164.984	161.975	120.708
TrturKRN5A02G045290	113.823	136.313	192.736	222.454	254.225	260.996	161.547	167.627	226.034
TrturKRN5A02G045270	0	0	0	0	0	0	0	0	0
TrturKRN5A02G045210	0	0	0	0	0	0	0	0	0
TrturKRN5A02G045180	889.69	977.787	930.508	1364.33	1290.83	1191.33	857.009	1040.78	835.009
TrturKRN5A02G045140	0	0	0	0	0	0	0	0	0
TrturKRN5A02G045060	247.556	157.795	168.991	487.445	242.68	284.401	220.852	203.993	196.335
TrturKRN7B02G024080	822.832	760.233	826.38	1110.66	1117.24	1154.83	708.595	711.742	672.17
TrturKRN7A02G024970	175.871	319.333	458.708	337.267	520.565	454.984	203.781	370.174	255.934
TrturKRN5A02G045040	0	0	0	0	0	0	0	0	0
TrturKRN5A02G045030	385.461	308.913	379.238	564.012	447.777	419.105	402.644	325.603	322.639
TrturKRN5A02G045020	0	0	0	3	0	0	0	0	0
TrturKRN6A02G005200	0	0	0	0	0	0	0	0	0
TrturKRN5A02G045000	0	0	0	0	0	0	0	0	0
TrturKRN7B02G074780	0	0	0	0	0	0	0	0	0
TrturKRN5A02G044940	0	0	0	2	0	0	0	0	0
TrturKRN5B02G017540	332.435	337.08	359.358	521.423	571.302	372.962	328.758	466.059	411.998
TrturKRN5A02G044890	0	0	0	0	0	0	0	0	0
TrturKRN7B02G082380	0	0	0	0	0	0	0	0	0
TrturKRN5A02G044860	0	0	0	0	0	0	0	0	0
TrturKRN5A02G044830	1254.45	943.674	969.593	2045.49	1654.73	1476.88	1191.96	1190.51	1203.71
TrturKRN5A02G044820	473.851	626.291	758.403	730.74	935.092	942.395	386.371	781.85	606.252
TrturKRN5A02G044810	0	0	0	0	0	0	0	0	0
TrturKRN5A02G044800	0	0	0	0	0	0	0	0	0
TrturKRN5A02G044780	0	0	0	0	0	0	0	0	0
TrturKRN7A02G064040	0	0	0	0	0	0	0	0	0
TrturKRN5A02G044770	0	0	0	0	0	0	0	0	0
TrturKRN5A02G044760	244.955	213.943	285.406	372.141	298.568	326.089	162.015	213.563	176.064
TrturKRN5A02G044715	0	0	0	0	0	0	0	0	0
TrturKRN5A02G044660	348.601	156.838	185.494	607.99	385.286	303.38	316.358	172.117	148.224
TrturKRN5A02G044655	232.613	199.398	238.34	242.594	218.003	224.856	138.622	122.546	107.044
TrturKRN5A02G044650	0	0	0	0	0	0	0	0	0
TrturKRN5A02G044620	153.202	156.13	193.448	419.511	551.706	451.89	273.468	328.744	299.485
TrturKRN5A02G044600	0	0	0	0	0	0	0	0	0
TrturKRN5A02G044590	0	0	0	0	0	0	0	0	0
TrturKRN5A02G044570	0	0	0	0	0	0	0	0	0
TrturKRN5A02G044560	42.868	61.667	115.319	34.458	42	34.181	28.994	65.064	65.333
TrturKRN7A02G079870	0	0	0	0	0	0	0	0	0
TrturKRN5A02G054320	1789.98	1774.94	2088.24	2513.78	2784.52	2527.53	1683.48	2512.61	2547.97
TrturKRN5A02G044540	175.214	163.186	134.167	157.177	191.97	208.475	98.397	193.54	145.907
TrturKRN5A02G057620	0	0	0	0	0	0	0	0	0
TrturKRN5A02G044530	307.411	200.618	250.365	470.037	424.162	370.205	171.579	121.267	147.872
TrturKRN5A02G044510	125.27	137.468	156.446	115.419	148.01	117.002	53.249	83.011	115.082
TrturKRN5A02G044490	0	0	0	0	0	0	0	0	0
TrturKRN5B02G054825	0	14.129	0	2.598	0	0	0	0	3.129
TrturKRN5A02G044420	1801.35	1398.31	1683.26	2455.58	1886.65	1573.51	1303.63	1266.32	1208.1
TrturKRN7A02G010090	231.499	271.94	317.605	326.139	385.848	407.49	190.018	306.68	274.029
TrturKRN5A02G044380	619.806	591.743	750.441	978.986	963.395	876.154	600.975	654.033	729.954
TrturKRN5A02G044370	79.134	51.206	55.001	135.546	86.523	72.917	50.462	42.529	47.091
TrturKRN5A02G044320	0	0	0	0	0	0	0	0	0
TrturKRN5A02G044310	2767.32	5766.92	7761.01	4341.57	11463.6	9604.9	3062.06	11075.6	10516.1
TrturKRN5A02G044300	0	1	0	0	2	0	0	0	5
TrturKRN5A02G044290	7	4	6	12	2	1	1	0	1
TrturKRN5B02G008085	0	0	0	0	0	0	0	0	0
TrturKRN5A02G044280	2749.48	3771.9	4050.14	4592.98	5757.39	5243.08	2594.32	4017.43	3948.83
TrturKRN5A02G044180	0	0	0	0	0	0	0	0	0
TrturKRN5A02G059090	0	0	0	0	0	0	0	0	0
TrturKRN5A02G044120	0	0	0	0	0	0	0	0	0
TrturKRN5A02G044110	0	0	0	0	0	0	0	0	0
TrturKRN5A02G044100	477.786	182.571	197.314	837.707	567.531	495.929	566.256	444.109	284.432
TrturKRN5A02G044090	51.011	35.131	14	103.939	64	44	203.373	209.051	197.269
TrturKRN5A02G044080	7	5	12	41.26	18	12.002	85.94	61.038	66.066
TrturKRN5A02G044060	771.913	391.43	496.716	1576.07	1000.11	878.743	781.48	622.913	580.237
TrturKRN7B02G013560	19.175	21.086	13	33.047	18.015	21.001	19.058	11	9.039
TrturKRN5A02G044040	244.647	217.521	198.152	435.061	370.154	321.14	177.873	374.903	306.207
TrturKRN5A02G044020	1895.07	1545.96	1701.86	2676.42	2203.99	1956.26	1685.3	1845.49	1745.27
TrturKRN5A02G044010	151.356	132.277	144.741	181.602	206.079	154.276	111.647	179.555	117.602
TrturKRN5A02G044000	0	0	2	0	2	0	0	0	0
TrturKRN5A02G043980	4625.64	3334.08	3487.84	7283.04	5632.6	4866.55	4032.66	3660.94	3555.48
TrturKRN5A02G043960	0	1	0	0	1	0	0	0	0
TrturKRN5A02G043950	0	0	0	0	0	0	0	0	0
TrturKRN5A02G043880	44.011	90.071	122.033	27	67	47.019	21	24.018	22
TrturKRN5A02G043870	1.031	39.244	29	8.179	30	8.068	7.203	15	1
TrturKRN5A02G043855	0	0	0	0	0	0	0	0	0
TrturKRN5A02G043840	881.159	1616.94	1926.54	1803.39	3079	2703.41	952.097	2130.72	1833.28
TrturKRN5A02G043825	735.716	688.417	792.786	1071.39	1064.35	864.343	630.371	764.488	764.1
TrturKRN5A02G043820	99.255	87.056	99.533	23.36	23.48	35	25.208	32.023	30.002
TrturKRN5A02G043810	297.557	353.342	385.599	467.959	483.251	411.057	293.555	285.946	234.459
TrturKRN7B02G057190	0	0	0	0	0	0	0	0	0
TrturKRN5A02G043800	12457.7	14526.6	17497.1	2910.32	3454.4	3762.07	839.965	1424.52	1390.57
TrturKRN5A02G043760	44.437	37.726	49.235	53.432	60.388	53.087	33.892	63.586	71
TrturKRN5A02G043750	51.156	56.886	61.109	95.774	73.571	48.771	47.38	32.346	37.733
TrturKRN5A02G043740	146.1	156.644	129.146	191.346	188.809	186.056	93.409	179.46	114.785
TrturKRN6A02G058850	231.311	306.689	314.293	422.298	419.322	365.842	208.277	378.025	314.434
TrturKRN5A02G043710	64.213	98.005	87.821	19	43.991	28.006	14	21	13
TrturKRN6B02G052700	5	0	2.533	3	1	8	0	1	0
TrturKRN5A02G043700	29.004	40	41.048	32.973	61.532	35	31	77.464	42
TrturKRN5A02G043620	2	0	0	0	5	0	0	0	1
TrturKRN6B02G057770	0	0	0	0	0	0	0	0	0
TrturKRN5A02G043590	7.005	11	10	41	25	4	13	19	7
TrturKRN5A02G043570	448.773	348.701	387.068	567.652	382.231	282.536	288.97	240.394	228.855
TrturKRN5A02G043560	0	0	0	0	0	0	0	0	0
TrturKRN5A02G043530	2.243	0	0	12.026	6	8.268	5.001	6	0
TrturKRN5B02G016820	0	0	0	0	0	0	0	0	0
TrturKRN5A02G043510	12.361	2	12	6	0	1	0	9	1
TrturKRN5A02G043500	0	0	0	0	0	0	0	0	0
TrturKRN5A02G043490	556.09	340.187	443.108	459.216	480.52	425.513	401.585	393.585	449.69
TrturKRN5A02G043420	333.547	538.418	717.367	390.265	487.772	531.039	198.264	334.815	318.215
TrturKRN5B02G014380	44.054	49.265	45.021	48.093	50	49.717	40.013	33.523	18
TrturKRN5A02G043410	0	0	0	0	0	0	0	0	0
TrturKRN5A02G043400	0	0	0	0	0	0	0	0	0
TrturKRN5A02G043390	155.965	89.523	94.518	247.726	184.674	116.211	80.975	114.512	111.986
TrturKRN5A02G043380	0	0	0	0	0	0	0	0	0
TrturKRN6B02G038830	184.229	254.739	294	293.452	328.557	282.865	189.755	251.997	220.542
TrturKRN5A02G043310	0	0	0	0	0	0	0	0	0
TrturKRN5A02G043300	574.17	569.303	678.734	894.589	1020.03	775.983	634.525	954.468	816.315
TrturKRN5A02G043290	3	0	2	0	0	0	0	0	2
TrturKRN5A02G043280	391.453	290.199	307.46	477.807	346.783	343.099	276.656	228.544	205.473
TrturKRN5A02G043260	270.294	288.305	406.245	250.819	474.756	351.414	65.604	176.586	163.47
TrturKRNUn02G014000	113.613	112.863	110.773	110.844	175.361	117.562	80.193	120.139	68.693
TrturKRN5A02G043255	0	0	0	0	0	0	0	0	0
TrturKRN5A02G043250	3	6.005	9	16	11	2	7	15.079	23
TrturKRN5A02G043210	88	69.793	100.055	82.285	102.706	114.402	25.001	31	37
TrturKRN5A02G043200	0	0	0	0	0	0	0	0	0
TrturKRN7B02G000915	0	0	0	0	0	0	0	0	0
TrturKRN5A02G043190	15	4	7	7	10	26	11.095	12	4
TrturKRN5B02G075490	0	0	0	0	0	0	0	0	0
TrturKRN5A02G043160	19.563	30	23.01	30.006	25	12	5.003	10.015	13
TrturKRN5A02G043150	0	0	0	0	5	0	0	0	0
TrturKRN5B02G020030	976.582	878.599	797.246	1569.47	1280.45	1150.12	850.339	923.323	887.812
TrturKRN5A02G043140	0	4	0	0	0	0	0	0	0
TrturKRN5A02G043090	0	0	0	0	0	0	0	0	0
TrturKRN5A02G043080	0	0	0	0	0	0	0	0	0
TrturKRN5A02G043075	0	0	0	0	0	0	0	0	0
TrturKRN5A02G043070	0	0	2	0	0	0	0	0	0
TrturKRN5A02G043060	0	0	0	0	0	0	0	0	0
TrturKRN5A02G043030	0	0	0	0	0	0	0	0	0
TrturKRN5A02G042990	0	0	0	0	0	0	0	0	0
TrturKRN5A02G042950	0	0	0	0	0	0	0	0	0
TrturKRN5B02G046870	0	0	3	0	0	0	0	0	0
TrturKRN5A02G042940	0	0	0	0	0	0	0	0	0
TrturKRN5A02G070630	957.722	656.044	721.365	1715.5	1223.52	1089.04	1066.58	979.761	913.603
TrturKRN5A02G042920	0	4	0	0	0	0	0	0	0
TrturKRN5A02G042880	0	0	0	0	2	0	0	0	0
TrturKRN5A02G042870	0	0	0	0	0	0	0	0	0
TrturKRN5A02G042860	376.233	417.481	486.537	579.463	706.928	538.709	336.438	433.703	408.912
TrturKRN5A02G042850	0	0	0	0	0	0	0	0	0
TrturKRN5A02G042840	1	0	0	15	0	0	0	15	8
TrturKRN5A02G042820	0	0	0	0	0	0	0	0	0
TrturKRN5A02G042810	0	0	0	0	0	0	0	0	0
TrturKRN6A02G026280	377.425	438.272	449.314	694.092	612.777	531.073	297.598	441.993	416.077
TrturKRN5A02G042805	0	0	0	0	0	0	0	0	0
TrturKRN5A02G069470	0	0	0	0	0	0	0	0	0
TrturKRN5A02G042790	261.494	205.658	294.814	301.075	190.533	170.369	236.352	199.742	154.518
TrturKRN5A02G042780	0	0	0	0	1	2.055	1.03	0	0
TrturKRN5A02G042750	6588.94	6830.81	7097.22	11292.2	11242	8905.29	7019.14	9166.91	8300.16
TrturKRN5A02G042740	0	0	0	0	0	0	0	0	0
TrturKRN7A02G050450	0	0	2	1	0	0	0	1	0
TrturKRN5A02G042680	1.001	0	0	0	0	0	0	0	0
TrturKRN5A02G042670	0	0	0	0	0	0	0	0	0
TrturKRN5A02G042660	0	0	1	0	0	0	0	0	0
TrturKRN6B02G005990	12	58.076	99.399	0	10.002	5	1	0	5
TrturKRN5A02G042610	0	0	0	0	0	0	0	0	0
TrturKRN5A02G042570	0	0	0	0	0	0	0	0	0
TrturKRN5A02G042560	0	0	0	0	0	0	0	0	0
TrturKRN5A02G042550	0	0	0	0	0	0	0	0	0
TrturKRN5A02G042540	564.9	535.925	601.654	809.858	806.699	669.885	404.656	534.212	524.446
TrturKRN5A02G042510	92.349	52.671	42	97.052	80.737	75.171	62.534	84.002	57
TrturKRN7A02G064280	1151.89	1984.84	1933.96	2067.04	3470	2758.22	1427.24	2689.35	2532.94
TrturKRN5A02G042490	304.788	280.294	267.173	396.251	354.997	324.403	249.731	298.423	256.552
TrturKRN5A02G042460	0	0	0	0	0	0	0	4	0
TrturKRN6A02G024215	0	0	0	2	0	0	0	0	0
TrturKRN5A02G042450	0	0	0	0	0	3	0	0	0
TrturKRN5B02G035610	0	0	0	0	0	0	0	0	0
TrturKRN5A02G044630	0	0	0	0	0	0	0	0	0
TrturKRN5A02G042340	0	0	0	2	5	5	0	4	5
TrturKRN5A02G042330	0	0	0	0	0	0	0	0	0
TrturKRN7B02G020780	215.104	257.001	391.796	291.957	352.896	316.339	146.576	234.353	176.068
TrturKRN5A02G042320	419.234	607.136	667.653	708.105	1037.43	969.638	395.451	699.84	664.355
TrturKRN5A02G042285	0	0	0	0	0	0	0	0	0
TrturKRNUn02G002860	12673.1	13271.9	12264.9	20928.6	22633.3	18242	13980.7	19801.2	17977.1
TrturKRN5A02G042250	38.183	19.052	35.373	74.798	73.634	44.225	46.784	52.251	62.476
TrturKRN7A02G011200	0	0	0	0	0	5.786	0	0	0
TrturKRN5A02G042160	0	0	0	0	0	0	5	1	0
TrturKRN5A02G042145	0	0	0	0	0	0	0	0	0
TrturKRN5A02G042140	606.962	633.802	679.844	810.792	603.113	476.185	362.214	488.616	442.359
TrturKRN5A02G042120	0	0	0	0	0	0	0	0	0
TrturKRN5A02G042110	0	0	0	0	0	0	0	0	0
TrturKRN5A02G042090	0	0	0	0	0	0	0	0	0
TrturKRN5A02G042070	0	0	1	8	3	0	4.002	2	0
TrturKRN5A02G042050	0	0	0	0	0	0	0	0	0
TrturKRN5B02G083550	560.298	328.284	367.561	773.409	540.37	450.334	623.638	445.829	388.138
TrturKRN5A02G042035	0	0	0	0	0	0	0	0	0
TrturKRN5A02G042030	376.536	222.678	258.027	813.879	537.31	499.94	569.566	445.351	486.597
TrturKRN5A02G042000	450.513	293.399	368.256	778.858	667.958	652.96	346.095	309.283	325.809
TrturKRN5A02G041990	397.036	623.976	905.191	585.84	945.996	809.795	299.212	689.961	648.725
TrturKRN5A02G041980	71.547	102.202	158.414	100.049	84.999	72.238	46.116	44.648	29.152
TrturKRN5A02G041960	0	0	0	0	0	0	0	0	0
TrturKRN5A02G041940	0	0	0	0	0	0	0	0	0
TrturKRN5A02G041830	563.291	462.883	446.259	921.056	720.036	639.822	495.563	459.204	520.568
TrturKRN5A02G041820	2614.61	2147.12	2303.16	3755.03	3130.19	2642.6	2127.29	2105.52	2104.5
TrturKRN7B02G054280	0	0	0	0	0	0	0	0	0
TrturKRN6B02G029250	259.249	197.813	231.447	481.371	417.731	318.523	218.668	245.069	221.374
TrturKRN5A02G041810	0	0	0	0	0	0	0	0	0
TrturKRN5A02G041800	244.963	224.119	238.262	414.747	436.192	379.613	252.139	231.404	248.935
TrturKRN5A02G041780	362.965	328.712	316.698	531.017	448.914	341.751	348.832	342.758	332.649
TrturKRN7B02G059960	0	0	0	0	0	0	0	0	0
TrturKRN6A02G059800	0	0	0	0	0	0	0	0	0
TrturKRN5A02G041770	0	0	1.049	9.007	5	7	0	3	4
TrturKRN5A02G041760	0	0	0	0	0	0	0	0	0
TrturKRN7B02G019130	308.98	280.041	300.867	417.915	347.903	420.498	144.819	204.493	269.041
TrturKRN5A02G041750	29.578	9.001	19.076	29.928	26.005	27.017	18.182	14	8
TrturKRN5A02G041730	224.466	306.76	344.964	359.477	477.071	466.694	216.742	341.004	346.986
TrturKRN5A02G041720	43.024	44.238	95.615	65.183	96.879	133.279	39.063	108.747	76.781
TrturKRN5A02G041680	314.374	211.464	174.679	338.211	295.349	273.022	199.776	229.631	210.398
TrturKRN5A02G041660	94	89.699	133.409	107.007	165.312	128.252	57.028	67	86
TrturKRN5A02G041630	1138.38	854.789	1061.13	1229.54	782.339	750.274	642.036	492.108	462.751
TrturKRN5A02G041620	0	0	0	0	0	0	0	0	0
TrturKRN5A02G041600	0	0	0	0	0	0	0	0	0
TrturKRN5A02G041560	211.713	336.913	456.023	231.277	457.14	347.536	125.045	217.599	218.731
TrturKRN6A02G059440	0	0	0	0	0	0	0	0	0
TrturKRN5B02G037940	1062.82	948.274	1131.52	1479.46	1530.34	1331.4	930.156	951.909	895.87
TrturKRN5A02G041520	0	0	0	0	0	0	0	0	0
TrturKRN5A02G041510	1312.66	2205.62	2458.57	2223.83	3883.22	3280.28	1171.57	3219.23	2948.85
TrturKRN5A02G041410	1988.86	1500.96	1467.26	2714.36	1803.66	1634.13	1437.37	1234.13	1279.38
TrturKRN5A02G041390	105.172	87.93	116.872	153.024	94.686	83.526	82.567	91.033	57.686
TrturKRN5A02G043770	38.018	29.127	41.008	39.686	51.173	47.005	34.003	33.005	43.037
TrturKRN5A02G041370	0	0	0	0	0	0	0	0	0
TrturKRN5A02G070290	76.956	170.084	167.408	80	196.976	117.031	21	82	102.738
TrturKRN5A02G041350	15	15.095	19.096	19.49	33.001	32.751	22.169	34.074	13.05
TrturKRN5A02G041280	906.883	1519.15	2117.04	1728.04	2777.88	2234.59	836.387	1757.09	1951.68
TrturKRN6B02G063150	541.725	571.473	565.725	803.566	807.655	741.951	515.371	578.907	581.866
TrturKRN5A02G041260	0	0	0	0	0	0	0	0	0
TrturKRN6B02G001370	0	0	0	0	0	0	0	0	0
TrturKRN5A02G041240	10	8	7	6	12	17	2	9	11
TrturKRN5A02G041230	25	20	34	65.018	22	31.001	24.01	18	20
TrturKRN7A02G046440	0	0	0	0	0	0	0	0	0
TrturKRN6A02G011420	410.194	341.272	444.159	680.976	519.961	556.028	362.149	300.248	295.693
TrturKRN5A02G041190	653.213	755.022	812.876	865.921	1089.37	1042.08	493.281	737.856	669.651
TrturKRN5A02G041180	10	16.03	16.002	7	25	22.012	0	4	2
TrturKRN5A02G041140	0	0	0	0	0	0	0	0	0
TrturKRN5A02G041130	0	0	0	0	0	0	0	0	0
TrturKRN5A02G041120	0	0	0	6	0	0	0	1	1
TrturKRN5B02G024105	0	0	0	0	0	0	0	0	0
TrturKRN5A02G041110	0	0	0	0	0	0	0	1	0
TrturKRN5A02G041070	142.367	158.951	200.816	271.945	330.831	239.549	142.119	186.529	159.085
TrturKRN5A02G041060	1109	980.968	1103.98	1796.28	1607.81	1349.05	1075.79	1256.77	1143.51
TrturKRN5A02G040980	839.642	825.96	869.166	1119.45	1077.04	940.274	510.116	562.515	566.889
TrturKRN5A02G040790	2	0	1.003	0	6	4	0	0	1
TrturKRN5B02G065540	0	2	2	0	7.476	3	3	7	4
TrturKRN5A02G040780	0	0	0	0	3	0	0	0	1
TrturKRN5A02G040770	4	0	0	5.016	2	2	10	13	9.001
TrturKRN5A02G040720	0	0	0	0	0	0	0	0	0
TrturKRN5A02G040710	1	0	0	0	0	0	0	0	0
TrturKRN5A02G040700	10	15	5	17.004	4	25	4.995	6	3.003
TrturKRN5A02G040690	3	5	3	7	22.426	13	12.017	7	9
TrturKRN5A02G040680	1	0	0	0	0	0	0	0	0
TrturKRN6A02G004660	7	9	0	16.001	11	13	0	0	0
TrturKRN5A02G040610	0	0	0	0	0	0	0	0	0
TrturKRN7A02G016290	127.725	95.028	87.822	177.221	181.135	179.644	94.83	112.657	98.015
TrturKRN5A02G040560	0	0	0	0	0	0	0	0	0
TrturKRN5A02G040550	0	0	0	0	0	0	0	0	0
TrturKRN5A02G040500	0	0	0	0	0	0	0	0	0
TrturKRN5A02G040490	4	0	3.001	10	2	0	2	1	3
TrturKRN7B02G019710	0	0	0	0	0	0	0	0	0
TrturKRN5A02G040470	65.11	79.199	114.191	59.083	123.496	100.199	59.112	76	58.206
TrturKRN5A02G040460	0	0	0	0	0	0	0	0	0
TrturKRN5A02G040360	0	0	0	0	0	0	0	0	0
TrturKRN5A02G040340	456.866	405.142	427.398	840.317	720.24	625.973	513.968	453.534	460.362
TrturKRN5A02G040330	4.021	0	3	1	0	0	5	0	0
TrturKRN5B02G078170	0	0	0	0	0	0	0	0	0
TrturKRN5A02G040290	388.36	334.752	428.381	592.646	710.109	677.691	387.909	429.534	466.896
TrturKRN6B02G056660	3168.2	2835.99	2724.64	4825.98	4043.9	3523.94	3028.72	3093.83	2731.09
TrturKRN5A02G040280	0	0	0	0	0	0	0	0	0
TrturKRN5A02G040260	481.684	566.744	721.881	757.698	892.045	708.545	397.349	537.186	474.984
TrturKRN5A02G040250	587.706	667.126	762.688	938.949	1283.02	1153.98	603.464	1089.71	946.542
TrturKRN5A02G040240	1073.68	965.001	943.211	1636.23	1518.42	1317.29	843.115	1093.68	1063.68
TrturKRN5A02G040230	1740.17	1732.19	1647.67	2459.57	2325.09	2091.46	1552.72	1793.8	1700.39
TrturKRN5A02G040210	31.821	27	25	38.895	45.781	50.047	22	29	20.157
TrturKRN5A02G040200	0	0	0	0	0	0	0	0	0
TrturKRN5A02G040160	6438.26	4950.84	4707.53	9697.56	7002.23	6034.41	6040.68	4408.15	4060.47
TrturKRN5A02G040155	0	0	0	0	0	0	0	0	0
TrturKRN5A02G040100	46	44	51.377	39.001	43.027	54	27.032	32	15
TrturKRN5A02G040090	0	0	0	0	0	0	0	0	0
TrturKRN5A02G040020	1011.07	760.224	813.882	2091.91	1358.28	1088.63	846.256	777.777	565.657
TrturKRN7B02G015810	546.649	488.173	549.405	669.786	555.366	485.331	398.941	402.441	347.199
TrturKRN5A02G055600	732.692	908.649	918.007	1195.61	1220.15	1167.16	703.758	1039.88	946.304
TrturKRN5A02G039970	44.31	89.018	143.21	39.034	81	49.308	32	44.075	23.005
TrturKRN7A02G055670	459.157	785.323	752.071	627.497	1017.31	804.996	364.761	590.646	430.057
TrturKRN6A02G007100	7941.35	10892.6	10961.1	13501.4	21920.3	17350.8	10005	19542.9	16859.2
TrturKRN5A02G039960	216.648	246.079	222.289	326.359	348.73	301.124	176.257	294.505	223.508
TrturKRN7B02G050660	0	2	3	5	4	0	0	0	0
TrturKRN5A02G039950	1843.87	2638.14	2941.06	3085.61	4427.93	3713.22	1792.82	2929.05	2445.12
TrturKRN5A02G039930	419.688	475.02	519.143	740.346	1050.01	1038.47	302.093	558.082	499.112
TrturKRN5A02G039915	0	0	0	0	0	0	0	0	0
TrturKRN5A02G039910	0	0	0	0	0	0	0	0	0
TrturKRN5A02G039900	0	0	0	0	0	0	0	0	0
TrturKRN5B02G081480	939.114	657.42	758.381	1353.33	866.985	929.096	854.449	732.126	660.77
TrturKRN5A02G039890	0	0	0	0	0	0	0	0	0
TrturKRN7B02G038890	76.038	99.867	93	119.267	125.536	120.467	65	106.005	110.024
TrturKRN5A02G039880	0	0	0	0	0	0	0	0	0
TrturKRN5A02G039870	0	0	0	0	0	0	0	0	0
TrturKRN5A02G039860	12329	10871.3	10461.9	19519.9	16212.2	13956.1	11830.7	13041	12122.2
TrturKRN5A02G039820	60.303	125.058	149.699	135.206	214.644	251.224	65	151.558	143.346
TrturKRN5A02G039720	0	0	0	0	0	0	0	0	0
TrturKRN5A02G039700	90.131	120.001	134.333	184.605	203.976	134.263	73.139	80.251	84.081
TrturKRN5A02G039680	46.059	64.461	72.085	66.113	72.518	53.978	39.521	37.244	55.062
TrturKRN5A02G039670	108	166.14	273.23	141.614	196.013	213.068	35.386	109.18	146
TrturKRN5A02G039660	0	1	0	0	0	0	0	0	0
TrturKRN5A02G039630	222.451	232.193	189.663	436.36	371.423	392.938	235.647	285.471	237.034
TrturKRN5A02G039610	190.499	176.307	179.593	365.257	290.762	186.27	225.906	233.138	192.502
TrturKRN7B02G043740	1014.26	729.945	744.305	1577.76	1256.15	1012.17	915.061	865.04	770.343
TrturKRN5A02G039550	42	50.956	58.002	47.011	68.004	48	28	35	30.058
TrturKRN5A02G039540	0	0	0	0	0	0	0	0	0
TrturKRN7A02G049950	0	0	0	0	0	0	0	0	0
TrturKRN5A02G039520	0	0	0	0	0	0	0	0	0
TrturKRN5A02G039490	766.131	1015.51	1172.07	1093.59	1593.37	1429.72	714.837	1319.63	1196.46
TrturKRN5A02G039480	1093.35	1076.88	1216.51	1605.1	1601.2	1507.93	948.638	1254.53	1100.11
TrturKRN5A02G039460	0	0	0	0	0	0	0	0	0
TrturKRN5A02G039440	0	0	0	0	0	0	0	0	0
TrturKRN5A02G039410	0	0	0	0	0	0	0	0	0
TrturKRN5A02G039390	1393.26	1590.66	1706.83	2196.21	2715.69	2010.67	1288	2179.67	1729.11
TrturKRN5A02G039380	232.808	273.823	281.156	270.913	373.37	310.533	184.044	299.79	274.481
TrturKRN5A02G039360	0	0	0	0	0	0	0	0	0
TrturKRN5A02G039330	0	0	0	0	0	0	0	0	0
TrturKRN5A02G039260	1025.77	815.777	908.894	1442.78	1310.23	999.587	899.71	993.495	871.445
TrturKRNUn02G000500	0	0	0	0	0	0	0	0	0
TrturKRN6A02G048320	58.104	74.993	60.438	152.428	165.619	185.449	15.895	43.007	33.179
TrturKRN5A02G039220	0	0	0	0	0	0	0	0	0
TrturKRN5A02G039170	77.072	58.741	85.176	110.465	77.696	69.409	70.449	73.372	50.681
TrturKRN5A02G039160	0	0	0	0	0	0	0	0	0
TrturKRN5A02G039150	487.792	360.526	402.578	737.988	589.278	494.791	399.5	373.447	337.323
TrturKRN5A02G039140	0	0	0	0	0	0	0	0	0
TrturKRN5A02G039130	0	0	0	0	0	0	0	0	0
TrturKRN5A02G039120	0	0	0	0	0	0	0	0	0
TrturKRN5A02G039110	0	0	0	0	0	0	0	0	0
TrturKRN5A02G039090	121.23	103.93	133.826	181.17	151.502	114.886	78.821	118.699	81.268
TrturKRN5A02G039080	0	0	0	0	0	0	0	0	0
TrturKRN5A02G039070	141.453	177.007	180.721	236.568	212.319	194.165	129.38	170.163	147.22
TrturKRN5A02G039050	293.309	283.969	314.419	518.126	497.431	406.194	269.576	392.604	308.188
TrturKRN6A02G021090	0	3	0	0	0	2	0	2	0
TrturKRN5A02G039040	402.891	608.854	843.16	498.441	905.856	757.897	354.4	658.811	731.772
TrturKRN5A02G039020	0	0	0	0	0	0	0	0	0
TrturKRN6B02G071140	0	0	2.005	1	0	2	0	0	0
TrturKRN5A02G039000	0	0	0	0	0	0	0	0	0
TrturKRNUn02G002290	905.73	748.655	788.935	1445.96	892.533	925.554	947.501	1050.68	1068.56
TrturKRN5A02G038980	174.298	214.945	289.182	87.029	141.862	90.331	45	60.032	59.86
TrturKRN5A02G038960	309.084	430.14	436.202	453.825	539.287	490.261	253.907	323.798	312.784
TrturKRN5A02G038930	0	0	0	0	0	0	0	0	0
TrturKRN5A02G038910	400.005	491.331	567.974	642.231	539.003	548.91	338.031	336.654	293.128
TrturKRN6B02G033080	0	0	0	0	0	0	0	0	0
TrturKRN5A02G038900	2	8.061	5	4	0	4	3	5	1
TrturKRN5A02G038870	144.678	170.807	206.593	194.848	252	218.415	66.834	105.853	95.938
TrturKRN5A02G038850	4	0	0	5	3	6	0	0	1
TrturKRN5A02G038830	91	74.017	123.326	124.867	206.485	78.109	89.012	133.305	141.764
TrturKRN5A02G038820	0	0	0	0	0	0	0	0	0
TrturKRN5A02G038770	97.013	85.02	88	175.54	161.045	103.174	84.057	93	73.003
TrturKRN5A02G038660	2615.66	3845.27	3724.33	3624.04	5137.06	4175.2	2138.27	3643.85	2978.38
TrturKRN5A02G038640	5335.63	6545.41	7049.72	8822.98	10189.6	8960.36	5690.01	8867.41	7864.24
TrturKRN5A02G038630	268.432	258.248	295.496	338.148	353.94	385.288	184.919	224.667	169.417
TrturKRN5A02G038620	3314.69	3737.72	4255.38	5441.01	6439.68	5502.25	4152.09	6142.64	5570.63
TrturKRN7B02G008100	0	0	0	1	4	2	0	5	5
TrturKRN7A02G036950	609.531	695.937	738.791	1068.69	1312.88	1234.13	706.628	923.619	1009.44
TrturKRN5A02G038600	0	0	0	0	0	0	0	0	0
TrturKRN6A02G033040	189.816	131.113	130.679	270.672	192.412	186.136	143.379	230.018	175.748
TrturKRN5A02G038570	623.568	622.722	595.732	870.35	738.016	632.072	472.428	502.339	439.205
TrturKRN5A02G072440	1625	1744.45	2664.42	1372.66	1880.11	2108.84	754.601	928.413	1146.11
TrturKRN5A02G038560	726.646	564.803	617.957	1004.64	769.409	706.302	490.223	478.538	430.705
TrturKRN5A02G038550	0	0	0	0	0	0	0	0	0
TrturKRN5A02G038540	226.792	253.572	262.133	433.233	319.869	273.691	197.88	299.785	291.62
TrturKRN5A02G038520	0	0	0	1	0	5	0	0	0
TrturKRN5A02G038480	207.892	375.587	404.435	428.383	976.401	694.791	301.081	693.196	493.562
TrturKRN5A02G038450	0	0	0	0	0	0	0	0	0
TrturKRN5A02G038430	3	2	1	0	0	0	0	0	0
TrturKRN5B02G060420	1837.23	1477.92	1375.35	2901.44	2026.21	1877.36	1746.78	1650.81	1664.44
TrturKRN5B02G051830	14	20	19	13.002	28	17	11	13	19
TrturKRN5A02G038410	0	0	0	0	0	0	0	0	0
TrturKRN5A02G038320	2067.87	2509.18	2740.41	3021.73	3670.49	3318.94	1768.84	2791.96	2627.14
TrturKRN5A02G038310	33.64	41.063	21	46	51	15.011	16	28.001	15
TrturKRN5A02G038300	14	2	11	3	3	1	0	3	0
TrturKRN5A02G038290	0	0	0	0	0	0	0	0	0
TrturKRN5A02G038270	544.327	907.363	1140.26	619.23	1121.94	792.5	254.508	367.49	320.743
TrturKRN5A02G038260	55.055	207.551	282.419	27	66.248	14.126	27.292	69.56	58.09
TrturKRN5A02G038240	0	2	0	1	1	0	0	0	0
TrturKRN5A02G038230	1110.94	1547.6	1746.11	1574.26	2607.61	2152.22	1072.58	2136.98	1835.04
TrturKRN5A02G038200	4	1	6	8	6	5	2.046	6	0
TrturKRN5B02G031000	187.95	196.638	279.977	333.53	361.159	272.754	176.948	219.504	236.896
TrturKRN5A02G038160	0	6	0	0	0	0	0	0	0
TrturKRN5A02G038140	302.423	456.704	517.89	488.352	517.056	472.794	215.158	309.77	285.495
TrturKRN6B02G003510	0	0	0	0	0	0	0	0	0
TrturKRN5A02G038130	542.288	864.886	1009.61	1009.32	1207.8	1005.3	456.677	871.864	713.351
TrturKRN5A02G038120	0	0	0	0	0	0	0	1	0
TrturKRN7A02G065230	487.069	411.624	389.067	708.941	606.436	538.559	417.213	390.363	384.44
TrturKRN5A02G038080	1151.87	1118.2	1172.99	1888.23	2116.51	1760.58	1101.46	1609.97	1285.17
TrturKRN5A02G038070	0	0	0	0	0	0	0	0	0
TrturKRN5A02G038060	1939.64	1739.78	1676.77	2960.57	2388.52	1964.44	1593.6	1787.52	1749.9
TrturKRN5A02G038050	22	23	17	60.342	25	43.124	5.021	21.026	17
TrturKRN5A02G038040	45	76	83.804	63.003	103.091	91.622	50	98.052	42
TrturKRN5A02G038020	0	0	0	0	0	0	0	0	0
TrturKRN5A02G037970	0	0	0	0	0	0	0	0	0
TrturKRN5A02G037940	4.126	12	4	11	22.017	25.006	0	0	0
TrturKRN7B02G081430	6	0	2	16	1	0	0	2	0
TrturKRN5A02G037860	219.465	398.905	515.761	352.495	558.375	526.179	190.999	423.827	400.814
TrturKRN5A02G037810	1274.39	881.152	1029.52	1872.93	1464.23	1138.26	1006.82	988.433	1019.31
TrturKRN5B02G074650	172.727	204.057	177.599	349.04	216.774	256.787	156.232	89.741	100.112
TrturKRN5A02G037790	787.839	775.863	1055.76	1141.45	1459.38	1477.58	632.817	993.145	996.58
TrturKRNUn02G005840	0	0	0	0	0	0	0	0	0
TrturKRN5B02G022740	1037.85	993.695	1064.88	1665.67	1614.8	1351.58	979.928	1131.38	1070.85
TrturKRN5A02G037760	0	0	0	0	0	0	0	0	0
TrturKRN6B02G031000	1146.65	1709.27	1737.79	1807.68	2808.38	2286.61	1303.65	2355.03	2353.28
TrturKRN5A02G037730	0	0	0	0	0	0	0	0	0
TrturKRN5A02G041500	129.035	131.554	109	202.519	133.059	153.112	137.553	109.013	122.383
TrturKRN5A02G037720	533.142	389.929	383.526	610.117	502.485	409.007	350.631	265.483	281.624
TrturKRN5A02G037710	109	149.1	129.525	123.434	166.051	150.11	45.703	104.146	84
TrturKRN5A02G037680	46.54	87.244	65.853	51.238	27	43.245	31.105	44	51.14
TrturKRN5A02G037570	0	0	0	0	0	0	0	0	0
TrturKRN5A02G037560	0	0	0	0	0	0	0	0	0
TrturKRN5A02G037510	0	0	0	0	0	0	0	0	0
TrturKRN5A02G037480	0	0	0	0	1	0	0	0	0
TrturKRN5A02G037470	45	74.965	124.079	45.255	70	52.192	19	63	36
TrturKRN5A02G037460	0	0	0	0	0	0	0	0	0
TrturKRN5A02G037450	0	0	0	0	0	0	0	0	0
TrturKRN5A02G037430	804.802	727.985	800.608	1505.93	1672.94	1291.07	763.313	934.71	742.04
TrturKRN5A02G037410	11	36.879	52.51	7	23	19.46	4	7	22
TrturKRN5A02G037320	2	0	2	3	15	8	2	3	0
TrturKRN5A02G037310	10.293	41.12	35.091	39.218	44.772	54.23	24.762	42.019	38.128
TrturKRN5A02G037300	0	0	1	4	2	0	0	0	0
TrturKRN5A02G037290	0	0	0	0	0	0	0	0	0
TrturKRN5A02G037280	5	5	7	4	12	6	4	0	5
TrturKRN5A02G037270	4	3	9.032	1.001	0	2.003	2	0	0
TrturKRN5A02G037255	2825.16	1521.29	1778.03	4288.45	2244.44	2223.45	2769.57	2090.24	2164.09
TrturKRN5A02G037220	0	0	0	0	0	0	0	0	0
TrturKRN5A02G037210	3	3	0	0	4	0	0	0	0
TrturKRN5B02G019950	5	1.001	3	6	3	4	0	3	10
TrturKRN5A02G037190	0	0	0	0	0	0	0	0	0
TrturKRN5A02G037180	0	0	0	0	0	0	0	0	0
TrturKRN7B02G056630	0	0	2	0	0	0	0	0	0
TrturKRN6B02G021800	0	0	0	0	0	0	0	0	0
TrturKRN5A02G037150	2302.3	1546.51	2498.1	2972.6	2530.73	2599.87	1316.31	1846.86	1830.83
TrturKRN5A02G037140	16	20	26	26.001	38	29.044	9.002	23.011	28.027
TrturKRN5A02G037130	1048.37	1567.92	1544.1	1727.52	2335.72	2014.61	1068.4	1745.84	1540.37
TrturKRN7A02G057430	0	0	0	0	0	0	0	0	0
TrturKRN5A02G037110	1723.33	1533.02	1517.98	2335.71	2351.93	1944.34	1359.77	1753.15	1514.8
TrturKRN5A02G037100	87.636	102.629	104.536	118.985	128.279	80.327	64.004	106.101	109.337
TrturKRN5A02G037090	0	2.008	10	0	0	5	3	0	0
TrturKRN5A02G037080	205.384	175.333	208.282	309.907	312.843	254.836	229.185	182.191	183.668
TrturKRN5A02G037070	276.683	274.483	210.091	454.731	421.926	313.498	246.198	316.129	207.117
TrturKRN5A02G037060	156.603	209.635	266.197	51.114	76.082	50.045	15	20	26.004
TrturKRN5A02G037040	913.649	857.458	794.48	1410.26	1272.28	1001.71	806.174	879.303	828.15
TrturKRN5A02G037000	785.297	1000.15	1007.93	1085.95	1380.68	1266.45	615.19	896.817	910.521
TrturKRN5A02G036980	6	7	18	0	0	5	0	0	0
TrturKRN5A02G036970	281.527	204.792	281.596	398.672	410.958	305.092	219.178	241.775	219.225
TrturKRN5A02G036950	257.702	206.423	246.085	492.247	324.04	315.544	334.355	290.457	315.498
TrturKRN7A02G066535	0	1	0	0	0	0	0	0	2
TrturKRN5A02G036940	7134.47	6238.25	7046.86	11348.7	10532.3	10137.3	6782.96	7562.76	7425.44
TrturKRN7B02G058750	0	0	0	0	0	0	0	0	0
TrturKRN6B02G043380	21.235	60.889	96.6	42.332	81.634	61.356	36.001	35.879	28.453
TrturKRN5A02G036930	79.231	87.042	114.187	148.095	96.659	102.199	75.879	84.426	139.052
TrturKRN5A02G036910	94.062	75.094	110.063	80.5	110.316	60	37.003	50.145	34
TrturKRN7A02G031670	0	5	0	0	3.001	3	0	5	0
TrturKRN5A02G036890	92	98	127.941	118.568	197.412	144.683	70.445	113.026	142.13
TrturKRN5A02G036850	6	4	10.025	1.002	3	0	3	1	0
TrturKRN5B02G054480	1629	1657.63	1675.07	2530.54	2175.56	1824.82	1229.49	1371.88	1420.96
TrturKRN5A02G036820	224.398	183.29	242.984	342.962	236.229	223.909	140.345	165.402	162.175
TrturKRN5A02G036810	0	0	0	1	0	0	0	0	0
TrturKRN5A02G036790	48.476	35.035	29.525	67.56	75.269	43.379	41.596	43.173	41
TrturKRN5A02G036700	20	12.017	22.026	20	25.034	14.016	7	2	8
TrturKRN5A02G036690	3	33	48.024	1	3	7	5	0	1
TrturKRN5A02G036660	165.263	148.937	162.767	211.856	295.894	229.799	43.962	41.433	25
TrturKRN5A02G036570	1	3	2	6	4	8	0	7	0
TrturKRN5B02G010530	1936.82	1375.01	1546.05	2910.73	2129.31	1862.43	1722.25	1663.81	1554.26
TrturKRN5A02G036505	0	0	0	0	0	0	0	0	0
TrturKRN5A02G036500	0	0	0	0	0	0	0	0	0
TrturKRN7A02G069250	113.297	129.395	140.379	58.028	58.017	39.218	19	21	24
TrturKRN5A02G036470	2913.91	2198.74	2320.55	4274.24	3564.14	3118.19	2527.28	2693.01	2665.43
TrturKRN6A02G043670	453.876	422.458	505.65	537.904	563.369	406.379	275.438	312.035	316.756
TrturKRN5B02G025940	245.917	406.454	569.399	428.243	714.516	837.475	255.159	507.77	561.651
TrturKRN5A02G036465	41.645	29.033	42.863	81.23	31	65.405	24	22.994	20.96
TrturKRN5A02G036460	100.029	65.003	78.262	150.655	129.003	107	65.097	71.003	59
TrturKRN7A02G055480	102.105	83.088	68.003	191.335	111	99	72.181	69.153	59.015
TrturKRN5A02G036440	300.775	406.193	527.855	492.234	684.524	579.207	270.082	504.357	506.75
TrturKRN5A02G036430	0	0	0	0	0	0	0	0	0
TrturKRN5A02G036420	132.047	161.804	177.625	212.014	268.038	194.337	115.941	156.46	156
TrturKRN5A02G036400	90.013	89.126	92	213.716	206.164	153.01	103.96	100.13	116.289
TrturKRN7A02G019745	0	0	0	0	0	0	0	0	0
TrturKRN5A02G036370	0	0	0	0	0	0	0	0	0
TrturKRN5A02G036360	4	5.121	16.49	6	5	7.54	1	7	6
TrturKRN5A02G036340	461.111	548.981	644.549	680.975	846.96	733.895	470.451	833.614	749.881
TrturKRN5A02G036330	233.553	251.953	301.47	294.352	305.595	253.325	237.63	325.137	254.834
TrturKRN5A02G036290	176.109	206.845	287.334	193.699	229.263	171.934	197.308	259.079	251.435
TrturKRN5A02G036280	16.826	65.589	55.926	70.832	168.365	98.037	36.66	84.227	71.483
TrturKRN5A02G036263	0	0	0	0	0	0	0	0	0
TrturKRN5A02G036210	57.083	87.618	73.631	52.77	77.498	64.609	51.091	60.651	54.847
TrturKRN5B02G058630	0	0	0	0	0	0	0	1	0
TrturKRN5A02G036200	78159.2	49944.5	52338.5	119090	76006.7	68362.1	69518.8	52571.8	52562.9
TrturKRN5A02G036190	0	0	0	0	0	0	0	0	0
TrturKRN5A02G036150	470.576	383.706	518.712	644.128	670.498	448.09	410.532	388.787	311.338
TrturKRN5A02G036080	0	0	0	0	0	0	0	0	0
TrturKRN5A02G036070	193.288	179.504	219.132	343.557	260.407	230.05	145.475	204.987	169.919
TrturKRN6A02G018500	3	4	8	0	3	6	5	0	0
TrturKRN5A02G036030	10	16	13.023	4	43.021	21.145	1	14	3
TrturKRN5A02G036025	0	4	0	0	0	0	0	0	0
TrturKRN5A02G035970	0	0	0	0	0	0	0	0	0
TrturKRN5A02G035960	0	0	0	0	0	0	0	0	0
TrturKRN5A02G035940	153.968	182.075	163.727	194.765	255.974	255.829	109.493	129.084	176.671
TrturKRN6B02G037180	408.094	436.779	478.563	521.7	644.413	459.744	260.972	375.454	318.88
TrturKRN5A02G035930	626.455	664.19	576.944	761.553	706.568	652.157	393.031	437.924	469.95
TrturKRN5B02G073180	0	0	0	0	0	0	0	0	0
TrturKRN5A02G035920	1	0	0	0	0	3	0	0	0
TrturKRN5A02G035910	579.741	343.942	400.136	965.208	817.129	718.865	472.502	555.427	547.674
TrturKRN5A02G035820	18	8	29	24	14	35.014	13	22	16
TrturKRN6A02G013180	53	39	53	94.158	80.152	110.438	82.816	71.059	102.368
TrturKRN5A02G035810	31.408	8	49	8.023	10	14	3	1	0
TrturKRN5A02G035800	16	10.115	8.067	26.059	21	16	21.003	23	9.047
TrturKRN5A02G062820	2	0	0	0	0	0	0	0	0
TrturKRN5A02G035770	0	0	0	0	0	0	0	0	0
TrturKRN5A02G035750	425.718	310.322	345.321	541.496	522.236	465.463	319.26	367.638	316.935
TrturKRN5A02G035740	51.531	70.072	82.576	26.232	70.071	75.43	18.26	45.018	49.994
TrturKRN5A02G035730	0	0	0	0	0	0	0	0	0
TrturKRN5A02G035690	758.057	512.202	624.064	1043.63	846.949	730.627	549.217	506.369	440.667
TrturKRN5A02G035640	1	0	0	6	0	5	0	0	0
TrturKRN5A02G035620	23.124	17	4	29	39.139	12	8	12	22
TrturKRN5A02G035600	0	0	0	0	0	0	0	0	0
TrturKRN5A02G035560	0	0	0	0	0	0	0	0	0
TrturKRN5A02G035550	583.096	552.596	531.386	765.177	577.829	462.804	421.287	525.068	437.104
TrturKRN7A02G017600	0	0	0	0	0	0	0	0	0
TrturKRN5A02G035530	0	0	0	0	0	0	0	0	0
TrturKRN5A02G035430	0	0	0	0	0	0	0	0	0
TrturKRN5A02G035400	0	0	0	0	0	0	0	0	0
TrturKRN7B02G053250	0	0	0	0	0	0	0	0	0
TrturKRN7B02G048220	0	0	0	0	0	0	0	0	0
TrturKRN5A02G035350	2	1	4	7	2	2	13	6	9
TrturKRN6B02G062020	0	0	0	0	0	0	0	0	0
TrturKRN5A02G035340	0	0	0	0	0	0	0	0	0
TrturKRN5A02G035320	186.109	137.736	201.909	236.952	243.385	168.282	149.144	127.005	143.057
TrturKRN6A02G026180	0	0	0	0	0	0	0	0	0
TrturKRN5A02G035290	345.528	288.137	325.923	621.677	569.098	517.585	486.062	403.766	360.833
TrturKRN5A02G035270	447.412	414.654	470.494	779.726	684.366	587.389	504.342	651.134	554.695
TrturKRN5A02G035260	407.218	495.329	444.923	778.769	658.84	638.142	340.803	429.067	383.064
TrturKRN5A02G035250	621.902	754.519	853.849	1029.59	1099.19	855.078	554.444	681.044	706.753
TrturKRN6A02G042520	0	3	0	0	0	0	0	0	0
TrturKRN5A02G035210	183.148	219.489	192.432	268.622	313.002	286.168	170.092	195.807	161
TrturKRN5A02G035200	3235.32	2668.36	2516.98	4892.67	3995.71	3531.53	2576.57	2553.53	2492.65
TrturKRN5A02G035160	122.928	198.003	187.254	139.073	290.814	310.751	79.927	188.524	167.023
TrturKRN5A02G035110	199.285	234.752	318.202	295.2	425.729	410.771	191.424	352.761	295.613
TrturKRN5A02G035090	64.508	109.481	66.146	272.397	317.031	213.76	186.941	358.016	247.083
TrturKRN5A02G035070	89.144	112.261	140.227	126.117	210.126	145.824	84.098	148.368	127.204
TrturKRN5A02G035060	0	0	1	0	3	1	0	0	2
TrturKRN5A02G035040	192.839	340.001	362.744	267.824	356.323	390.236	189.784	340.845	312.009
TrturKRN5A02G035000	63.279	27	30.009	76.205	85.025	52.01	12	11	7
TrturKRN5A02G034990	0	0	0	0	0	0	0	0	0
TrturKRN6B02G008180	16	15.014	2	24	16	8	14.025	5.014	8
TrturKRN5A02G034980	116.464	190.013	193.369	213.49	200.428	204.978	108.042	151.86	163.665
TrturKRN5A02G034920	1385.88	2179.49	2760.37	2183.88	3666.49	3311.01	1287.04	2818.71	2392.65
TrturKRN7A02G036000	185.32	215.39	237.349	524.428	586.864	535.175	279.562	486.352	500.005
TrturKRN5A02G034890	317.391	253.585	352.316	434.698	468.476	379.4	219.24	326.824	264.647
TrturKRN7B02G045170	104.969	100.147	124.196	160.371	189.618	124.189	98.136	139.943	84.559
TrturKRN5A02G034870	1295.75	1020.48	1096.75	2038.32	1989.36	1718.52	933.691	1215.04	1153.74
TrturKRN6A02G052610	475.957	820.025	850.392	862.471	1103.99	981.583	463.501	559.408	543.756
TrturKRN5A02G034860	0	0	0	0	0	0	0	0	0
TrturKRN5B02G080680	0	0	0	0	0	0	0	0	0
TrturKRN5A02G034830	3633.39	3327.63	4329.87	4965.99	5052.98	4681.81	2723.32	4257.3	4106.67
TrturKRN5A02G034820	0	0	0	0	0	0	0	0	0
TrturKRN6B02G050750	2	3	0	0	0	0	0	0	0
TrturKRN5A02G034790	216.665	171.207	204.055	287.823	324.799	258.912	172.904	231.091	196.486
TrturKRN5A02G034780	124.487	98.329	105.5	474.871	344.72	303.795	218.894	238.809	197.311
TrturKRN6A02G050460	0	0	3	0	0	8	0	0	2
TrturKRN5A02G034760	0	0	0	0	0	0	0	0	0
TrturKRN5A02G034750	17	18	44.006	23	35	18	15	33.008	40.066
TrturKRN5A02G034730	1644.52	1469.97	1589.65	2889.31	2180.64	1987.74	1453.82	1669.75	1518.83
TrturKRN5A02G034690	38	42	75.068	62.65	121	105.008	48	107.324	104.774
TrturKRN5A02G034660	0	0	1	0	0	0	0	0	0
TrturKRN7A02G026910	49.493	98.831	102.87	79.519	133.972	118.344	37.244	77.453	53.999
TrturKRN6B02G004750	133.423	44	96.001	147.847	126.404	109.215	112.516	82.003	81.079
TrturKRN5A02G034580	0	0	0	0	0	0	0	0	0
TrturKRN5B02G011340	0	0	0	0	0	0	0	0	0
TrturKRN5A02G034540	537.002	585.144	554.07	743.223	817.62	682.65	434.199	432.969	410.303
TrturKRN7B02G073650	45.533	30.454	43.744	103.766	101.736	57.834	119.228	69.507	69.835
TrturKRN5A02G034450	10	0	11	2	5	0	0	0	0
TrturKRN5B02G035853	0	0	0	0	0	0	0	0	0
TrturKRN5A02G034430	345.84	725.735	742.522	610.78	883.447	780.794	282.788	656.8	543.683
TrturKRN5A02G034420	0	0	0	0	0	0	0	0	0
TrturKRN5A02G034340	0	2	2	0	0	4	0	0	0
TrturKRN5A02G034310	0	0	0	0	0	0	0	0	0
TrturKRN5A02G034300	0	0	4	0	3	1	0	0	3
TrturKRN6B02G041540	2203.23	3214.76	3412.63	3468.25	5056.15	4320.75	1977.2	3717.51	3377.99
TrturKRN5A02G034280	399.905	351.146	305.739	756.283	572.336	472.382	426.724	380.743	382.307
TrturKRN5A02G065820	2671.97	2628.62	2950.07	2925.47	2998.61	2350.43	1332.66	1864.88	1620.95
TrturKRN5A02G034250	699.278	997.4	1174.74	1145.28	1742.19	1687.56	634.683	1413.05	1240.08
TrturKRN6B02G048170	98	94.774	88.232	76.042	110.238	111.4	76.689	88.022	62.305
TrturKRN5A02G034220	395.037	387.246	386.639	894.357	974.837	730.063	403.799	555.357	496.393
TrturKRN5A02G034200	1181.26	1063.72	1218.35	1544.82	1579.08	1252.76	794.631	778.891	843.98
TrturKRN5A02G034180	436.548	436.117	573.803	548.002	703.354	671.699	346.524	526.25	454.623
TrturKRN5A02G034090	91	249.48	241.258	162.268	455.396	379.541	199.506	556.519	444.306
TrturKRN6A02G042780	10105	15825.4	18440.2	16520.7	28605.5	24779.8	10513.4	24277.2	21937.1
TrturKRN5A02G034080	987.003	565.109	544.675	1322.75	1019.41	829.834	708.276	514.954	527.711
TrturKRN5A02G034070	0	3	0	0	0	0	0	0	0
TrturKRN5A02G034060	19	24	22	27.04	59.089	16.539	9.016	26.002	10
TrturKRN5B02G047960	0	0	0	0	0	0	0	0	0
TrturKRN5A02G034030	0	0	0	0	0	0	0	0	0
TrturKRN5A02G034020	0	0	0	0	0	0	0	0	0
TrturKRN5A02G034010	0	0	0	0	0	0	0	0	0
TrturKRN5B02G038900	1	0	0	0	0	0	0	0	0
TrturKRN5A02G033980	14.044	5.032	9	5	8	4	6	1	2
TrturKRN7A02G005990	0	0	0	0	0	0	0	0	0
TrturKRN5A02G033960	0	0	0	0	0	0	0	0	0
TrturKRN5A02G033940	0	0	0	0	0	0	0	0	0
TrturKRN5A02G071300	699.55	729.854	866.832	792.123	977.646	954.28	306.222	417.982	410.431
TrturKRN5A02G033920	0	0	0	0	0	0	0	0	0
TrturKRN5A02G033900	0	0	0	0	0	0	0	0	0
TrturKRN7B02G052280	0	0	0	0	0	0	0	0	0
TrturKRN5A02G033890	449.905	661.313	662.069	717.453	808.549	727.196	378.203	767.917	651.04
TrturKRN7A02G073470	0	0	0	0	0	0	0	0	0
TrturKRN6B02G008400	65.779	98.209	99.223	133.034	183.411	176.783	78.601	153.177	126.726
TrturKRN5A02G033880	6	0	0	0	0	0	0	0	0
TrturKRN6B02G046770	352.142	404.986	415.627	486.419	574.936	609.82	255.088	382.881	377.52
TrturKRN5A02G033875	0	0	0	0	0	0	0	0	0
TrturKRN5A02G052950	1092.5	1576.42	1839.19	1818.72	2600.83	2302.58	1037.05	1684.44	1461.84
TrturKRN5A02G033860	368.084	279.486	381.722	494.854	317.539	332.93	209.343	209.819	181.506
TrturKRN5A02G033850	3	4	2	8	2	4	1	1	4
TrturKRN5A02G033845	57.907	30.073	58.573	71.334	74.003	67.175	19.002	46.006	52
TrturKRN5A02G033830	11	6	10	0	9.001	3	0	0	0
TrturKRN5A02G033825	182.827	189.022	202.981	405.81	263.232	262.053	169.702	143.28	130.835
TrturKRN5A02G033820	32.79	21.572	56.902	23.746	39.45	34.462	32.009	24.987	21.499
TrturKRN5A02G033810	33.223	33.034	41	57.21	65.01	59.142	28.003	17	39.074
TrturKRN5A02G033805	4083.89	5019.18	5803.66	5940.54	9522.39	8347.88	3045.4	5260.82	4560.36
TrturKRN5B02G024040	1231.24	1114.77	1186.44	2005.43	1700.51	1459.23	1160.99	1396.56	1332.4
TrturKRN5A02G033790	292.459	288.348	219.449	400.988	371.361	296.708	236.088	289.039	261.175
TrturKRN6B02G024060	1196.32	1006.41	1117.6	1775.61	1605.37	1405.38	1086.1	1220.63	1156.09
TrturKRN5A02G033770	1358.19	1263.45	1233.9	2137.38	1935.71	1608.01	1006.9	1244.8	1102.88
TrturKRN5A02G033750	0	0	0	0	0	0	0	0	0
TrturKRN5A02G033740	11	7	0	4	0	2	2	6	7
TrturKRN5A02G033735	366.71	288.165	408.23	680.201	538.267	471.141	392.569	342.147	350.053
TrturKRN7A02G029800	0	0	0	0	3	0	0	0	0
TrturKRN5A02G033730	5.001	10	7.009	7	9	17	2	0	0
TrturKRN5A02G033690	0	0	0	0	0	0	0	0	0
TrturKRN5A02G033650	0	0	6	0	0	0	0	0	0
TrturKRN5A02G033620	29.001	42.014	38	23.012	32.22	22.127	8	17	6.006
TrturKRN5A02G033450	22.001	38	28	39	24.026	29.001	8	14	16
TrturKRN5A02G033430	646.639	566.964	514.079	938.328	761.17	740.252	677.995	605.363	556.073
TrturKRN5A02G033420	596.246	603.698	631.356	776.426	743.902	546.098	419.183	602.41	631.35
TrturKRN5A02G033400	0	0	0	0	0	0	0	0	0
TrturKRN5A02G033380	71.03	65.391	73	107.254	110.206	99	38.032	63.126	43
TrturKRN5A02G033370	90.611	114.456	105.641	77.618	220.217	168.671	28.05	65.031	68.281
TrturKRN5A02G033290	20.541	21.189	20.231	44.794	98.759	58.634	33.283	58.416	97.856
TrturKRN5A02G033280	0	0	4	0	0	1	0	0	0
TrturKRN6B02G048400	0	0	0	0	0	0	0	0	0
TrturKRN5A02G033270	0	0	0	0	0	0	0	0	0
TrturKRN5A02G033260	0	2	1	0	2	0	5	2	2
TrturKRN5B02G069945	214.005	187.747	225.225	322.039	338.8	265.405	180.358	173.064	167.405
TrturKRN5A02G033250	598.329	523.312	594.777	443.375	365.827	292.539	184.542	183.226	207.004
TrturKRN5A02G033240	1	6	0	0	4	5	3	8	0
TrturKRN6B02G009800	0	0	0	0	0	0	0	0	0
TrturKRN5A02G033225	17	67	91.133	19	44	62	2	13	30
TrturKRN5A02G033220	856.318	779.254	880.921	1626.35	1547.63	1103.67	809.678	840.349	786.06
TrturKRN5A02G033200	260.255	187.285	297.343	288.449	282.284	252.017	141.552	140.362	178.035
TrturKRN5A02G033180	0	0	0	0	0	0	0	0	0
TrturKRN5A02G033150	0	0	0	0	5	0	0	0	0
TrturKRN5A02G033130	767.402	825.995	798.8	1144.7	1519.99	1249.48	705.779	962.572	963.165
TrturKRN5A02G033120	136.542	212.196	166.349	239.91	333.458	234.445	192.777	251.195	297.354
TrturKRN5A02G033100	631.328	703.861	911.737	1027.08	1196.66	1115.03	658.911	924.062	992.402
TrturKRN5A02G033090	1539.78	1426.7	1731.24	2199.24	2240.73	1853.72	1239.46	1552.37	1469.34
TrturKRN5A02G033080	305.624	234.594	270.789	538.955	385.758	343.978	262.945	291.287	248.976
TrturKRN5A02G033070	67.06	27	39.007	108.002	46.999	77	41.003	31.999	33
TrturKRN5A02G033050	1284.59	1152.86	1099.93	1961.62	1909.63	1444.52	1201.07	1244.06	1063.47
TrturKRN5A02G033030	1	0	1	0	0	0	0	0	4
TrturKRN5A02G033010	250.817	376.975	476.989	359.919	579.078	503.028	173.969	423.556	398.596
TrturKRN5A02G033000	86.934	63.026	85.142	146.579	133.386	123.959	49.248	96.075	109.008
TrturKRN5A02G032990	0	0	0	9	12	7	2	1	0
TrturKRN5A02G032970	0	0	0	0	0	0	0	0	0
TrturKRN6B02G059100	594.179	657.533	604.1	853.883	832.543	699.23	502.014	614.949	560.532
TrturKRN5B02G038130	307.396	276.791	447.347	491.183	500.842	486.278	177.855	195.767	220.622
TrturKRN5A02G032960	0	0	0	0	0	0	0	0	1
TrturKRN5A02G063020	0	0	0	0	0	0	0	0	0
TrturKRN5A02G032950	0	0	0	0	0	0	0	0	0
TrturKRN5A02G032940	8	5.006	11	53.064	38	19	12.028	5	4
TrturKRN5A02G032910	81.97	92.513	57.253	113.805	124.781	95.679	102.516	95.934	74.278
TrturKRN7A02G022700	0	0	0	0	0	0	0	0	0
TrturKRN5A02G032890	0	0	0	0	0	0	6	0	0
TrturKRN5A02G054350	0	0	0	0	0	0	0	0	0
TrturKRN5A02G032860	5.008	8	10	16	14.06	5.007	5.001	3	3.029
TrturKRN5B02G083630	0	0	0	0	0	0	0	0	0
TrturKRN5A02G032710	0	0	0	0	3	0	0	0	0
TrturKRN7B02G011860	679.511	731.571	863.851	1137.59	1083.82	1018.6	665.581	790.489	762.606
TrturKRN5A02G032700	155.517	90.031	99	250.284	153.247	181.485	73.032	93.026	51.142
TrturKRN5A02G032680	29	21	17	13	54.154	22.001	7	10	5
TrturKRN5A02G032670	0	0	0	0	0	0	0	0	0
TrturKRN5A02G032660	1166.15	1357.58	1433.58	1635.84	1993.21	1833.18	1195.35	1403.15	1464.22
TrturKRN5A02G032650	478.677	374.764	519.203	762.125	595.094	450.354	277.598	329.86	258.297
TrturKRN7A02G077865	0	0	0	0	0	0	0	0	0
TrturKRN5A02G032610	1	2	0	0	0	0	0	0	0
TrturKRN7B02G074430	264.015	174.34	227.429	350.456	415.555	275.779	264.217	251.208	215.369
TrturKRN5A02G032600	41.12	27.004	54.667	89.004	79.901	45	40.449	39.006	31
TrturKRN5A02G032590	30	22	25.002	19.087	18.007	12	9	5	2
TrturKRN5A02G032470	0	0	0	0	0	0	0	0	0
TrturKRN5A02G032460	0	0	0	0	0	0	0	0	0
TrturKRN5A02G032450	0	0	0	0	0	0	0	0	0
TrturKRN5A02G032440	48.024	60.023	61.043	51	73	47	9.145	30	16.01
TrturKRN5A02G032400	311.797	337.52	314.517	292.612	575.295	371.121	242.834	347.284	289.831
TrturKRN6A02G063410	0	0	0	0	0	0	0	0	0
TrturKRN5A02G032375	0	0	0	0	0	0	0	0	2
TrturKRN6B02G000880	0	0	0	0	0	0	0	0	0
TrturKRN5A02G032370	1	6	3	0	2.001	1	0	0	0
TrturKRN5A02G032350	0	0	0	0	0	0	0	0	0
TrturKRN5A02G032290	312.048	452.364	384.262	374.519	499.738	422.065	242.073	324.423	349.55
TrturKRN7A02G048910	76.154	39	60.135	92.013	93.027	113.001	49	36	48
TrturKRN5A02G032280	112	119.107	122.3	135.158	81.864	100.026	66.05	30.006	19
TrturKRN5A02G032260	0	0	3	1	1	0	0	0	0
TrturKRN6A02G055960	784.626	1106.66	1026.87	1173.46	1820.93	1548.24	628.407	1078.55	828.03
TrturKRN5A02G032250	0	0	0	0	12	4	0	4.387	0
TrturKRN5A02G032240	69	95.333	116.648	249.742	213.679	217.963	106.85	180.809	105.196
TrturKRN7B02G009690	35.083	46.364	76	38	26.1	29.94	15	35.001	52.819
TrturKRN5A02G032230	0	0	0	0	0	0	0	0	0
TrturKRN7A02G031770	0	0	0	0	0	0	0	0	0
TrturKRN5A02G032220	47.025	40.207	51.773	68.058	92.002	69.083	41.229	66	59.036
TrturKRN5A02G032200	0	0	0	0	0	0	0	0	0
TrturKRN5A02G032190	572.623	791.154	845.11	762.315	1086.05	869.866	367.174	916.083	778.928
TrturKRN7A02G080100	3855.47	5326.73	6766.04	5266.38	7591.37	6620.38	3020.97	6190.07	5308.12
TrturKRN5A02G032180	142.785	250.837	297.685	255.651	310.564	295.448	124.534	264.674	187.542
TrturKRN5A02G032170	13.774	22.854	30.411	38.19	10.871	24.901	13.298	14.643	10
TrturKRN5A02G032140	99.064	145.428	137.05	74	68.783	122.827	64.062	65.082	49
TrturKRN6A02G041230	2476.01	1805.05	1805.86	3916.89	3049.55	2880.72	2466.47	2382.77	2210.29
TrturKRN5A02G032120	11.321	7.559	2.759	11.763	5.463	0	4.242	0	5.918
TrturKRN6A02G038600	22	44	24	12	62.016	70.98	4	23.218	26
TrturKRN5A02G032080	1424.79	863.435	936.781	2217.37	1745.04	1530.38	1362.95	1122.88	1079.28
TrturKRN5A02G032070	6	15	2	16	32	11	3.008	11	21
TrturKRN5A02G032030	308.369	365.46	426.7	511.394	649.904	596.419	366.125	503.412	441.248
TrturKRN6A02G050270	397.919	614.815	575.715	553.608	914.804	740.015	250.468	465.133	290.942
TrturKRN6A02G047080	2223.19	2868.6	2763.94	3441.62	4259.27	3638.91	2165.1	3273.15	2798.72
TrturKRN5A02G032020	69.873	65.663	63.325	96.417	183.768	160.462	45.436	125.224	127.177
TrturKRN5A02G032010	14	11	3	10	9	3	5	0	0
TrturKRN5A02G032000	146.177	168.217	170.715	232.325	193.233	156.315	104.303	137.125	101.144
TrturKRN7B02G037250	0	0	0	0	0	0	0	0	0
TrturKRN5A02G031990	22	14	23.225	24.141	32	27.792	13	6.125	14
TrturKRN5A02G031980	459.277	413.15	531.892	648.249	664.077	545.722	337.198	430.141	367.414
TrturKRN5A02G060150	0	0	0	0	1	0	0	0	0
TrturKRN5A02G031970	331.234	397.84	391.351	506.916	658.951	516.484	309.713	403.863	384.144
TrturKRN5A02G031950	111.037	114.085	117.37	174.871	217.604	165.182	89.492	92.101	103.036
TrturKRN5A02G031940	302.678	251.169	264.412	301.941	313.861	255.849	55.004	76.542	65.606
TrturKRN5A02G069110	3.038	15.169	0	0	1	2.08	0	0	2
TrturKRN5A02G031930	31.002	4	13.033	32.184	20.031	30	14	24.034	40
TrturKRN5A02G031900	168.247	154.406	205.259	173.799	121	103.125	51.25	63	66.359
TrturKRN5A02G031880	587.871	464.034	686.142	671.029	424.407	463.712	240.756	241.607	174.381
TrturKRN5A02G031850	150.44	208.918	207.858	83.304	185.555	137.971	57	102	79.978
TrturKRN5A02G031820	20.921	8.168	17.275	17.288	32.704	3	3.093	9.003	10.61
TrturKRN7A02G045420	144.607	107.93	183.948	192.197	259.839	149.967	90.237	181.084	133.267
TrturKRN5A02G031810	3	0	3	5	3	0	10	5.095	10
TrturKRN5A02G031790	22	14.009	11.001	21	38	11	8.265	21	19
TrturKRN5A02G031780	0	0	0	2.057	0	0	0	0	0
TrturKRN5A02G031760	0	0	0	0	0	0	0	0	0
TrturKRN5A02G031750	0	0	0	0	0	0	0	0	0
TrturKRN5A02G031740	514.804	901.291	1144.12	863.283	1687.93	1565.4	550.313	1514	1396.37
TrturKRN5A02G031730	133.429	106.459	172.22	147.32	170.52	179.41	107.035	186.072	160.521
TrturKRN5A02G031725	1087.03	1503.59	1398.27	1820.84	2171.63	1823.55	1387.24	2371.8	2162.55
TrturKRN5A02G031720	615.33	604.738	658.642	982.317	1198.46	1095.98	855.079	1421.78	1359.13
TrturKRN5A02G031670	117.023	134.143	116.058	218.419	219.372	166.128	90.248	121.327	106.041
TrturKRN5A02G031660	234.396	135.021	221.073	406.198	264.134	321.125	265.046	296.198	249.999
TrturKRN5A02G031650	5	6	0	21	23	4	24	29.001	19
TrturKRN6B02G040810	113	107.855	90.723	192.028	160.504	163.015	126.017	147.943	139.43
TrturKRN5A02G031610	28	16.09	20.008	38.003	43.009	30.002	26	43	39
TrturKRN5A02G031580	94.045	87.306	113.334	164.351	151.033	126.787	56.565	74.356	73.459
TrturKRN5A02G031560	35	16	45	86.051	40	45.016	32.018	26	52
TrturKRN5A02G031530	49.362	25	38.679	52.009	50	46.079	25.04	27	21.001
TrturKRN5A02G031520	163.225	172.428	194.864	256.216	278.179	198.192	152.348	170.27	146
TrturKRN5A02G031510	99.101	77.048	91.063	120.4	125.827	117.957	62.233	71.682	54.437
TrturKRN5A02G031500	271.306	536.505	616.496	215.046	407.2	335.103	115.867	229.452	225.269
TrturKRN5A02G031490	466.512	427.321	450.881	716.631	642.301	552.572	399.383	422.579	470.852
TrturKRN5A02G031480	16.381	33.012	20.491	18.987	28.726	18.407	12	22.586	20.141
TrturKRN5A02G031470	12	14.015	3	3.001	8.997	13	9	6	15
TrturKRN5B02G045910	171.277	179.142	182.545	348.549	391.61	263.2	298.108	383.195	368.729
TrturKRN5A02G031410	3744.4	2435.79	2158.14	10626.1	10960.4	10915.3	3995.57	5030.28	4573.07
TrturKRN6A02G041090	11090.9	11490.7	12639.6	17881.8	18449.7	15535.1	11765.1	14475.7	14022
TrturKRN5A02G031380	29.004	16	23.069	17.372	27.002	14	4.6	5	6
TrturKRN5A02G031260	54.421	50	122.163	56.398	76.168	118.609	51.088	62.185	73.069
TrturKRN7A02G019150	7	3	12	0	4	1	2	0	0
TrturKRN5A02G031230	193.256	281.67	312.776	315.206	397.095	346.003	144.708	270.603	257.141
TrturKRN5A02G031210	0	0	0	0	0	0	0	0	0
TrturKRN5A02G031180	60.055	105.165	77.162	153.732	123.7	144.676	65.791	66.654	70
TrturKRN5A02G031160	0	1	6	0	0	0	0	2	0
TrturKRN5A02G031130	16	29.005	18.255	35	31.267	21	6.907	25	10
TrturKRN5B02G057520	0	0	0	0	0	0	0	0	0
TrturKRN5A02G031100	55.123	62.161	79.021	84.182	92.047	77	72.415	62	38.021
TrturKRN7B02G004110	32.078	72.079	86.001	185.285	241.829	267.344	47.97	97.937	95.846
TrturKRN5A02G031090	702.666	633.426	692.184	1026.2	997.346	959.297	530.703	648.056	565.786
TrturKRN5A02G031040	195.672	134.062	179.068	180.561	169.137	122.339	92	115.085	122.036
TrturKRN5A02G031030	0	0	0	0	0	0	0	0	0
TrturKRN5A02G031020	454.809	420.123	491.168	587.112	497.721	483.316	352.857	383.204	405.665
TrturKRN7B02G020745	0	0	0	0	0	0	0	0	0
TrturKRN5B02G078140	0	0	0	0	0	0	0	0	0
TrturKRN5B02G037900	1105.7	1095.28	1219.83	1959.4	1795.8	1478.43	1212.56	1211.76	1067.96
TrturKRN5A02G030910	2	6	9.01	1	20	15	0	3	3
TrturKRN5A02G030890	13	29.141	21	0	4	2	0	2	0
TrturKRN5A02G030880	619.024	1099.33	879.016	889.928	1952.68	1468.69	746.273	1818.3	1744.66
TrturKRN5A02G030860	16	38.036	53.354	3	7.16	7	0	13	12
TrturKRN5A02G030830	379.252	356.55	426.284	530.119	528.772	511.485	313.14	468.719	363.939
TrturKRN5A02G030735	2	0	0	0	0	0	0	0	0
TrturKRN5A02G030700	1320.03	1192.64	1225.44	2005.27	1604.47	1352.36	1154.77	1258.73	1113.78
TrturKRN5A02G077400	627.432	622.263	645.687	1029.39	794.296	643.187	493.463	646.484	527.863
TrturKRN5A02G030670	1539.04	1605.02	1642.12	2391.06	2437.78	2088.38	1415.97	1627.43	1412.42
TrturKRN5A02G030630	7	12	10	8	3	3	2	6	1
TrturKRN5A02G030500	199.195	190.187	223.552	324.231	246.81	295.401	195.225	179.913	215.579
TrturKRN5A02G030490	11	6	12	11.003	7	16	1	10	3
TrturKRN5A02G030470	0	0	1	4	0	5	0	0	0
TrturKRN5A02G030460	11	12	7.061	15.006	8.003	8	7.001	10	1
TrturKRN5A02G030430	7	7	0	0	2	0	0	0	0
TrturKRN5A02G030410	1735.39	1999.42	1942.95	4369.25	5494.06	4751.34	2525.68	3633.66	3527.34
TrturKRN5A02G030380	0	0	0	0	0	0	0	0	0
TrturKRN5A02G030360	150.032	237.869	175.558	120.086	213.055	213.503	50.541	129.502	128.455
TrturKRN5A02G030350	0	0	7	1	0	7	1	0	3
TrturKRN5A02G030310	72	34.026	51.199	78.038	31	39	46.142	50.992	29
TrturKRN5B02G049800	152.296	206.648	209.466	241.929	224.736	232.332	172.34	218.715	213.613
TrturKRN5A02G030290	118.209	108.118	124.553	134.057	339.304	219.876	64.449	146.005	59
TrturKRN5A02G030280	344.485	341.841	367.516	513.644	547.177	440.72	321.298	403.831	321.139
TrturKRN5B02G070830	370.973	567.26	649.688	243.265	476.542	468.639	182.521	261.829	229.347
TrturKRN5A02G030270	24.001	24	17.009	27	33	35.051	5.001	31.06	16.589
TrturKRN5A02G030260	390.82	341.597	353.985	700.228	532.155	461.034	348.464	357.45	372.876
TrturKRN5A02G030250	1166.8	1470.7	1716.06	1865.34	2246.12	1910.63	993.166	1544.56	1570.1
TrturKRN5A02G030230	346.906	282.749	247.662	624.552	562.405	460.502	419.039	421.927	348.947
TrturKRN5A02G030200	18.027	9.011	19	47	35.706	47	17.049	20	20
TrturKRN5B02G006660	393.866	342.084	408.584	536.789	587.335	509.436	310.45	507.113	445.416
TrturKRN5A02G030190	1034.36	869.613	937.342	1585.2	1275.42	1050	954.15	946.544	883.416
TrturKRN5A02G030180	0	0	6	3	2	3	8	0	2
TrturKRN5B02G059000	0	0	0	0	0	0	0	0	0
TrturKRN5A02G030150	166.943	202.762	220.078	375.467	334.448	252.526	221.346	337.729	285.536
TrturKRN5A02G030140	206.496	198.639	208.066	313.137	380.086	401.179	79.537	138.586	178.214
TrturKRN5A02G030130	1931.93	2228.69	2677.1	2957.41	3521.47	2944.78	1696.98	2802.7	2696.34
TrturKRN5A02G030120	248.734	312.383	445.937	365.077	396.492	315.694	210.274	320.674	268.303
TrturKRN5A02G046720	3	0	0	0	0	0	0	0	0
TrturKRN5A02G030110	2	0	0	0	0	1	0	0	1
TrturKRN5A02G030100	0	0	0	5	0	0	0	0	0
TrturKRN5A02G029950	0	0	0	0	0	0	0	0	0
TrturKRN5A02G054290	0	0	0	0	0	0	0	0	0
TrturKRN5A02G029930	0	0	0	0	0	0	0	0	0
TrturKRN5A02G029840	0	0	3	0	0	0	0	0	0
TrturKRN7A02G015600	0	0	0	0	0	0	0	0	0
TrturKRN5A02G029820	0	1.004	0	0	0	3	0	2	0
TrturKRN5A02G029810	533.191	437.627	469.915	607.427	652.219	586.651	331.957	286.397	357.619
TrturKRN5A02G029790	10	14	8	13	16	14.029	18	25	19.002
TrturKRN5A02G029785	0	0	0	0	0	0	0	0	0
TrturKRN5A02G029780	0	0	0	0	0	0	0	0	0
TrturKRN5A02G029760	0	0	0	0	0	0	0	0	0
TrturKRN5A02G029720	3	17	4	9	2	0	0	3	3.005
TrturKRN5A02G029640	357.13	280.95	265.029	505.237	403.912	281.398	224.03	247.13	259.394
TrturKRN5A02G029630	0	0	0	0	0	0	0	0	0
TrturKRN5A02G029610	0	2	0	0	0	1	3	0	0
TrturKRN5B02G047850	922.54	1212.84	1301.98	1638.03	1999.81	1576.52	790.926	1622.87	1307.8
TrturKRN5A02G029600	38.414	41.907	49.829	48.32	45.554	35.129	30.23	34.765	13.667
TrturKRN5A02G029580	1.664	0	0	3.168	0	1.502	0	0	0
TrturKRN5A02G029520	1131.67	1021.01	1400.1	1635.96	1777.14	1797.96	975.168	1103.62	1181.69
TrturKRN5A02G029500	115.751	194.351	173.137	187.673	356.365	248.284	107.985	241.32	236.152
TrturKRN5A02G029470	7	11	11	21.285	10	4	2	0	4
TrturKRN5A02G029450	117.893	63.02	93.425	204.024	145.779	135.24	67.812	87.232	105
TrturKRN5A02G029440	100.96	63.002	64.488	91.602	116.429	73.529	79.198	49.045	44.011
TrturKRN6B02G011940	59	34.007	33	47.021	56	37.005	61	43	35
TrturKRN5A02G029430	0	0	0	0	1	0	0	0	0
TrturKRN7B02G013575	0	0	0	0	0	0	0	0	0
TrturKRN5A02G029420	0	0	0	0	0	0	0	0	0
TrturKRN5A02G032630	0	0	0	0	0	0	0	0	0
TrturKRN5A02G029400	1004.77	640.749	640.149	1713.8	1140.89	908.518	1051.56	926.425	937.315
TrturKRN5A02G029380	228.621	149.674	261.239	435.656	387.219	583.619	258.631	240.677	63.708
TrturKRN5A02G029370	993.767	815.468	745.177	1537.19	787.269	544.638	653.592	429.416	603.252
TrturKRN5A02G029270	10	11	10	11	38	17	7	16	7
TrturKRN5A02G029260	0	2	0	0	0	0	0	0	0
TrturKRN5A02G029240	1	1	4	0	8	7	2	10	3
TrturKRN5A02G029230	63.055	47.024	99.075	22.968	32	24	4.01	28	32
TrturKRN5A02G029220	2	17.533	21	8	25.034	24	1	25	6
TrturKRN5A02G032310	1678.52	1916.1	2405.52	2638.71	3844.6	3305.99	1552.51	2757.37	2444.09
TrturKRN5A02G029200	3	2	0	0	0	0	0	2	0
TrturKRN5A02G029190	1	0	3	0	0	0	1	0	0
TrturKRN5A02G029180	493.494	810.226	940.866	675.414	1142.16	973.429	450.072	918.313	807.262
TrturKRN7B02G063400	0	0	0	0	0	0	0	0	0
TrturKRN6A02G051400	128.105	130.154	139.201	228.743	180.187	237.109	102.925	182.032	151.258
TrturKRN5A02G029170	346.983	328.074	316.88	528.34	650.12	652.655	363.805	427.144	399.229
TrturKRN5A02G029150	4972.13	3677.2	4030.41	8768.58	8409.15	7267.92	4617.62	5078.38	5009.64
TrturKRN5A02G029130	947.547	882.248	879.27	1500.28	1584.77	1145.13	893.552	1192.51	1144.65
TrturKRN5A02G029070	12	9	16	3	3	2	0	2	2
TrturKRN5A02G029060	0	0	0	0	0	1	0	0	0
TrturKRN7B02G006050	0	0	0	0	0	0	0	2	3
TrturKRN5B02G008290	103.544	98.641	91.017	143.028	126.099	115.005	116.152	81.009	66.007
TrturKRN5A02G029040	985.857	818.917	849.176	1222.08	1016.97	953.799	854.351	831.612	871.857
TrturKRN5A02G029030	4	5	4.127	3	5	7	2	0	3
TrturKRN5A02G029020	215.092	157.212	139.231	369.905	260.821	215.703	201.717	157.822	162.547
TrturKRN5A02G028980	154.657	162.088	200.331	238.414	232.967	221.177	93.931	149.039	163.599
TrturKRN5A02G028970	2098.64	1561.38	1578.51	3440.83	2884.32	2374.91	2366.7	1918.97	1782.78
TrturKRN5A02G028910	170.354	125.453	113.651	179	202.891	259.278	71.006	95	65.223
TrturKRN6A02G054970	55.168	35	43	52.075	101.183	78.124	31.005	26	46
TrturKRN5A02G028840	8287.46	9192.46	9576.19	12309.1	15237.4	14146.1	6353.68	8772.97	8161.23
TrturKRN6A02G025540	95.44	89.163	93.335	147.767	258.799	173.588	121.04	183.619	136.027
TrturKRN5A02G041340	0	0	0	0	0	0	0	0	0
TrturKRN5A02G028800	1147.48	1731.05	1994.18	1890.13	2837.21	2595.28	1103.82	1914.81	1650.05
TrturKRN5A02G028780	713.776	487.259	632.804	1072.07	643.943	662.101	514.34	481.104	470.681
TrturKRN5A02G028760	74.149	55.95	83	96.078	92.337	82.334	32	34	40
TrturKRN5A02G028750	225.285	192.109	210.645	324.89	252.399	218.895	162.195	186.841	180.587
TrturKRN5A02G028720	877.528	893.708	931.827	1411.88	1303.7	936.106	799.315	829.821	853.53
TrturKRN5A02G028690	279.035	307.295	250.803	371.547	407.925	329.621	217.706	243.91	221.394
TrturKRN6A02G016870	658.801	849.165	865.143	1309.62	1329.2	1254.34	659.238	824.418	820.428
TrturKRN5A02G028670	142.262	92.095	150.9	213.156	210.264	135.611	90.628	98.716	125.13
TrturKRN5A02G064463	42	21.122	28	48	36	34.002	36	17	15
TrturKRN5A02G028650	722.457	738.531	815.509	1264.05	1325.44	1114.91	689.535	1181.12	960.249
TrturKRN5A02G028640	2342.68	2385.59	2554.09	4049.51	4219.66	3829.24	2402.64	2780.64	2686.45
TrturKRN5A02G028600	457.012	436.232	419.914	839.73	880.952	896.304	509.412	459.307	452.247
TrturKRN5A02G028550	1481.62	1017.64	1087.28	2771.62	1888.15	1436.27	1609.7	1702.61	1535.23
TrturKRN7A02G003890	15	3	22.007	20	13	4	7	2	1
TrturKRN5A02G028530	449.761	587	744.758	705.994	1214.64	927.702	412.686	957.509	806.18
TrturKRN5A02G028520	276.157	191.826	249.581	504.184	436.854	410.831	243.287	228.809	263.606
TrturKRN5B02G025830	381.699	448.914	415.673	669.254	657.038	600.662	322.524	406.905	428.632
TrturKRN5A02G028510	88.059	80	76.018	175.106	166.009	89.156	75.118	75	76.03
TrturKRN5A02G028470	7	10	7	8	7.001	12	5	7	9.004
TrturKRN5A02G028460	70.301	68.974	72.047	159.205	167.121	109.29	108.164	115	84.286
TrturKRN5A02G028440	193.61	241.105	252.259	389.576	472.841	425.923	178.628	276.5	306.797
TrturKRN5A02G028410	0	0	0	0	2	0	0	0	0
TrturKRN5A02G028400	377.702	406.457	437.455	520.374	677.115	457.556	300.305	337.989	358.508
TrturKRN5A02G028360	0	0	0	0	0	0	0	0	0
TrturKRN7B02G006000	357.72	316.776	379.46	587.657	510.382	321.459	294.207	394.799	331.206
TrturKRN5A02G028340	0	0	0	0	0	0	0	0	0
TrturKRN6A02G040280	1	3	0	0	0	2	0	0	0
TrturKRN5A02G028310	0	0	0	0	0	0	0	0	0
TrturKRN5A02G028300	2204.67	3197.04	2966.21	2839.95	5023.61	3961.82	1514.98	2609.35	2191.23
TrturKRN5A02G028270	350.498	326.679	370.321	550.299	426.574	376.559	295.904	246	281.434
TrturKRN6B02G025480	179.592	102	107.509	337.854	246.664	175.793	249.062	206.025	228.283
TrturKRN5A02G028230	375.564	572.564	525.587	496.822	697.653	609.079	244.305	435.641	349.053
TrturKRN5A02G028190	0	0	0	0	0	0	4	4	0
TrturKRN5A02G028180	34.097	14	32.095	34	44	49.1	11	33	35.334
TrturKRN5A02G028170	137.071	110.339	112.975	201.91	202.844	152.681	130.068	122.329	78.609
TrturKRN6B02G046880	147.635	95.049	87.313	242.285	146.974	141.235	86.426	82.404	106.776
TrturKRN5A02G028160	3	0	0	6	3.001	2	5	1	0
TrturKRN5A02G028150	39	32.097	18	83.008	70	53	33	17.811	48
TrturKRN5A02G028140	699.249	860.607	914.659	1179.76	1219.64	1077.11	725.265	1040.39	918.123
TrturKRN5A02G028120	475.281	638.763	716.629	900.454	1482.95	1273.47	546.7	1394.53	1186.05
TrturKRN5A02G028110	120.016	120.091	168.225	257.236	439.604	414.618	146.583	213.015	226.502
TrturKRN7A02G018240	274.739	231.189	252.81	393.99	393.692	310.997	283.424	234.978	257.032
TrturKRN5A02G028080	210.344	303.937	431.743	217.085	396.104	267.775	152.17	272.595	202.51
TrturKRN5A02G028050	423.2	428.656	510.198	635.1	784.162	740.76	313.137	557.07	455.785
TrturKRN7B02G036210	2252.55	2947.5	3312.84	3676.6	5682.3	4496.32	1983.59	4877.46	3654.68
TrturKRN5B02G085150	0	0	0	0	0	0	0	0	0
TrturKRN5A02G034740	83.264	37	57.272	98.241	68.521	57.43	46.242	54.296	30.556
TrturKRN5A02G028040	518.406	526.519	543.864	858.092	771.791	618.63	496.07	640.341	531.508
TrturKRN5A02G028035	0	0	0	0	0	0	0	0	0
TrturKRN6B02G010390	72.08	45.278	18	178.277	64.156	76	94.718	66.469	40
TrturKRN5A02G028030	10	16	1	26.058	18.087	9	68	19	14.001
TrturKRN5A02G028020	721.421	540.169	606.507	1099.66	936.642	733.936	722.294	629.222	596.01
TrturKRN5A02G028010	1528.46	1687.77	1600.89	2554.11	2664.26	2334	1246.71	1754.41	1664.26
TrturKRN5A02G028000	2022.06	1715.04	1929.22	3442.93	2645.02	2520.93	2022.63	2266.66	2024.85
TrturKRN5A02G027990	0	0	0	3	0	0	0	0	0
TrturKRN5A02G027970	61.015	113.863	184.289	91.382	159.796	179.336	49.022	101.149	70.129
TrturKRN5A02G027940	7	4	15	2	18	6	12.094	29.434	21
TrturKRN5A02G027930	18.063	15.039	28	41.083	49.005	37.01	37.008	20	20.019
TrturKRN5A02G027920	4532.73	2745.52	2767.47	6381.43	4115.65	3439.42	3825.72	2877.32	2953.11
TrturKRN5A02G027890	0	0	0	0	0	0	0	0	0
TrturKRN5B02G022460	305.234	217.398	235.461	491.305	305.247	327.367	275.399	236.658	165.13
TrturKRN5A02G027880	1	0	3	4	10	7.784	0	0	1
TrturKRN5A02G027860	4441.67	3885.97	4384.26	6257.25	6368.85	5425.47	3642.69	4023.1	3606.18
TrturKRN5A02G027830	20	6	28.193	12	4.002	11.021	1	7.551	5
TrturKRN5A02G027810	0	0	0	0	0	0	0	0	0
TrturKRN5A02G027800	282.241	284.949	361.089	414.229	369.286	308.867	227.245	291.352	242.484
TrturKRN7A02G054710	9.003	8	3	13	7	14	9	7	13
TrturKRN5A02G074300	733.375	705.623	826.252	983.173	1089.98	1041	524.919	588.331	609.862
TrturKRN5A02G027790	0	0	0	0	0	0	0	0	0
TrturKRN5A02G064710	0	0	0	0	0	0	0	0	0
TrturKRN5A02G027770	20	11	22.428	13.015	6	22	0	7	2
TrturKRN5A02G027760	819.858	1334.83	2101.4	927.579	2388.19	2135.26	443.351	1279.27	1293.1
TrturKRN5A02G027730	0	0	0	0	0	0	0	0	0
TrturKRN5A02G027700	1	6	1	7	0	0	1	0	3
TrturKRN5A02G027680	201.096	157	127.821	323.226	228.13	132.147	123.985	147.317	106.725
TrturKRN5A02G027670	173.271	290.7	403.245	264.337	570.97	515.885	157.709	394.532	318.113
TrturKRN5A02G027650	0	0	0	1	0	0	0	0	0
TrturKRN5A02G027640	0	0	0	0	0	0	0	0	0
TrturKRN5A02G027630	765.997	839.273	888.466	1302.37	1322.81	1122.84	696.511	955.998	856.285
TrturKRN5A02G027620	190.119	181.011	229.582	230.398	250.127	197.199	133.056	169	164.056
TrturKRNUn02G010890	0	0	0	33.875	241.832	0	352.474	38.571	105.984
TrturKRN5A02G027580	1795.01	1780.61	2102.94	2891.41	3129.28	2985.45	2004.65	2851.41	2689.04
TrturKRN5A02G027570	131.86	81.97	98.062	218.995	194.219	120.698	129.301	102.257	109.93
TrturKRN5A02G027560	498.521	794.586	979.832	652.086	1162.88	916.051	458.59	909.676	772.974
TrturKRN7B02G039790	0	0	0	0	0	0	0	0	0
TrturKRN5A02G027540	770.823	737.055	891.468	1194.57	887.922	864.58	621.15	712.566	614.565
TrturKRN5A02G027530	0	0	0	0	0	0	0	0	0
TrturKRN5A02G027460	967.73	1050.14	855.525	1446.87	1400.13	1168.4	768.467	950.439	778.029
TrturKRN5A02G027450	3	9	9.001	0	4	7	0	1	4.037
TrturKRN7B02G032300	0	1	3	0	10	3	0	0	0
TrturKRN5A02G027430	3078.49	2752.3	2897.55	4699.79	4730.24	4103.51	2996.05	3841.32	3217.56
TrturKRN5A02G027410	135.019	235.788	255.8	100.958	215.233	231.138	52.07	145.366	143.886
TrturKRN5A02G027400	4	17	15	3	7	6.011	3	12	6
TrturKRN5A02G027380	595.887	740.346	893.019	882.791	1105.11	1081.77	431.289	746.165	740.691
TrturKRN5A02G027345	164.387	164.47	208.861	263.559	278.949	221.168	118.032	191.598	195.251
TrturKRN5A02G027320	0	0	0	0	0	0	0	0	0
TrturKRN5A02G027290	518.562	506.838	525.194	739.032	562.796	493.844	439.122	389.634	362.169
TrturKRN5A02G027260	372.639	564.102	531.541	616.808	1046.96	785.01	272.529	525.395	405.036
TrturKRN5B02G027670	1790.98	1697.33	1529.4	3194.96	3250.55	2784.17	2021.78	2895.32	2538.74
TrturKRN5A02G027250	474.671	553.722	513.83	837.344	755.542	624.897	476.619	691.208	579.54
TrturKRN5A02G027200	0	0	0	0	1	0	0	0	0
TrturKRN5A02G027130	423.321	527.85	544.513	608.009	850.948	717.182	371.15	481.93	421.21
TrturKRN5A02G027120	0	0	0	0	1	0	0	0	0
TrturKRN5A02G027110	6	5	11.275	7	16	2.001	6	1	9
TrturKRN6A02G045020	0	2	0	2	0	0	0	3	9
TrturKRN6A02G029830	0	0	0	0	0	0	0	0	0
TrturKRN5A02G027100	550.844	499.461	470.69	795.883	791.462	680.676	499.178	604.799	537.08
TrturKRN6A02G036760	256.638	391.655	372.943	428.481	513.973	440.962	210.73	347.179	396.13
TrturKRN6A02G026700	549.958	474.902	492.277	836.622	775.996	600.52	516.203	509.342	547.647
TrturKRN5A02G027030	153.27	186.337	146.222	29.662	17	14.884	41.642	49.501	41.494
TrturKRN5A02G027020	0	0	0	0	0	0	0	0	0
TrturKRN5A02G027010	0	0	0	0	0	0	0	0	0
TrturKRN3A02G003530	778.567	850.196	917.605	1032.98	926.284	730.9	607.997	617.275	683.053
TrturKRN5A02G069805	0	0	0	0	0	1	0	0	0
TrturKRN3A02G003520	0	0	0	0	0	0	0	0	0
TrturKRN4A02G074450	0	0	0	0	0	0	0	0	0
TrturKRN3A02G003490	84.137	67	89.151	120.997	86.998	77.004	46.003	63	75.016
TrturKRN3A02G003480	0	0	2	0	0	0	0	0	0
TrturKRN3A02G003440	0	11	9	8	5	10	0	2	6.072
TrturKRN3A02G003430	21.095	33	44	30.663	41	43.212	11	14	12
TrturKRN3A02G054650	27.853	29.763	23	46.667	35.738	14.31	25.005	28.789	24.003
TrturKRN3A02G003360	52.611	44.03	26	59.226	54.026	32	33	40	30
TrturKRN3B02G032620	698.374	646.772	776.593	1106.82	1241.21	986.361	707.606	840.878	797.707
TrturKRN2B02G078430	640.378	678.534	709.835	991.942	962.683	926.916	566.61	672.717	674.297
TrturKRN3A02G003210	0	0	0	0	0	0	0	0	0
TrturKRN3A02G003130	1	0	0	0	0	0	0	0	0
TrturKRN7A02G067260	0	0	0	0	0	0	0	0	0
TrturKRN6B02G068400	0	0	0	0	0	0	0	0	0
TrturKRN5B02G046130	197.997	457.779	559.344	303.317	767.74	622.38	167.757	571.429	564.78
TrturKRN3A02G003060	245.887	238.479	312.668	241.417	262.146	307.262	81.629	99.523	120.546
TrturKRN3A02G002960	0	0	0	0	0	0	0	0	0
TrturKRN3A02G002860	0	0	0	0	0	0	0	0	0
TrturKRN3A02G011710	0	0	0	0	0	0	0	0	0
TrturKRN5A02G066320	0	0	0	0	0	0	0	0	0
TrturKRN4B02G011840	265.514	327.952	457.964	529.665	818.715	696.435	391.737	949.764	803.248
TrturKRN7B02G014570	63.565	65.425	37	143.818	73.504	58.064	46.002	52.992	51.276
TrturKRN3A02G002850	16	22	28.064	23.001	31.033	43.002	17	22	22
TrturKRN6B02G023750	77	59	56.682	237.007	107.88	102.111	224.989	136.892	138.047
TrturKRN3A02G002800	1219.43	846.894	819.902	2298.42	1858.7	1808.15	2046.11	2032.88	1948.9
TrturKRN3A02G002790	0	0	0	0	0	0	0	0	0
TrturKRN5B02G085460	974.379	950.551	1224.91	1259.23	1534.3	1318.78	776.877	1044.9	1064.33
TrturKRN5A02G069810	0	0	0	0	0	0	0	0	0
TrturKRN3A02G002740	0	0	0	0	0	0	0	0	0
TrturKRN3A02G002730	0	0	0	0	0	0	0	0	0
TrturKRN3A02G002640	57	56.044	49.389	128.876	134.543	128.013	37.032	37.241	74.386
TrturKRN7A02G001310	3048.79	2352.98	2454.55	4197.57	3072.92	2790.13	2409.03	2140.95	2376.26
TrturKRN2B02G049390	440.306	376.075	462.677	686.964	581.241	636.204	346.856	445.834	406.579
TrturKRN5B02G079680	0	0	0	0	0	0	0	0	0
TrturKRN3A02G022710	0	0	0	0	0	0	0	0	0
TrturKRN3A02G002610	0	0	0	0	0	0	0	0	0
TrturKRN2A02G021470	153.364	136.785	180.407	333.785	255.777	180.553	132.241	154.085	116.85
TrturKRN3B02G024660	578.979	689.232	896.271	1062.4	1224.54	1134.97	624.664	751.736	759.332
TrturKRN6B02G003620	0	0	0	0	0	0	0	0	0
TrturKRN4A02G029450	0	0	0	0	0	0	0	0	0
TrturKRN3A02G002460	0	0	0	0	0	0	0	0	0
TrturKRN2B02G002450	0	0	0	0	0	0	0	0	0
TrturKRN6A02G020850	19.792	15	23	32.001	21.014	4	8.154	21	9
TrturKRN3A02G002300	0	0	0	0	0	0	0	0	0
TrturKRNUn02G015850	0	0	0	0	0	0	0	0	0
TrturKRN3A02G002270	3332.41	3363.05	3616.94	5254.57	5525.41	4676.21	3215.33	3954.01	3693.66
TrturKRN4A02G058710	0	0	0	0	0	0	0	0	0
TrturKRN6B02G023220	408.828	357.016	355.869	389.371	411.011	390.882	235.938	284.682	248.849
TrturKRN2A02G019800	0	0	0	0	0	0	0	0	0
TrturKRN3A02G002230	0	0	0	0	0	0	0	0	0
TrturKRN4B02G022270	178.45	234.993	342.644	160.289	277.133	268.025	104.216	214.233	182.276
TrturKRN1A02G064610	0	0	0	0	0	0	0	0	0
TrturKRN1A02G038740	453.117	331.699	360.943	732.695	489.068	428.368	372.548	287.141	274.473
TrturKRN1B02G039110	112.097	94	85	180.469	169.285	132.308	96.054	93.064	136.05
TrturKRN3A02G002180	0	0	0	0	0	0	0	0	0
TrturKRN3A02G002165	0	0	0	0	0	0	0	0	0
TrturKRN3B02G036820	598.203	755.294	943.285	814.975	1093.36	908.876	456.767	746.006	765.908
TrturKRN5A02G025240	345.479	313.708	387.447	381.909	492.478	517.519	151.467	301.01	328.131
TrturKRN3A02G002140	0	0	0	0	0	0	0	0	0
TrturKRN2B02G053110	424.814	475.005	464.046	712.836	675.332	595.312	284.363	421.621	402.612
TrturKRN7B02G065830	0	0	0	0	0	0	0	0	0
TrturKRN3A02G002060	0	0	0	0	0	0	0	0	0
TrturKRN3A02G002035	153.033	158.025	211.463	217.505	205.856	166.705	135.631	154.057	137.167
TrturKRN7A02G076200	0	0	0	0	0	0	0	4	0
TrturKRN3A02G001900	0	0	0	0	0	0	0	0	0
TrturKRN3B02G055050	1800.21	1464.02	1601.18	2578.33	2142.53	1836.52	1509.49	1445.92	1419.43
TrturKRN3A02G001880	0	0	0	0	0	0	0	0	0
TrturKRN5B02G086300	2	0	0	0	0	0	0	0	0
TrturKRN3A02G001860	0	0	0	0	0	0	0	0	0
TrturKRN2A02G027130	62	65.018	72.422	81.333	144.051	90.029	43.005	75.94	59
TrturKRN5A02G026450	2	1	0	0	0	0	0	0	0
TrturKRN3A02G001840	0	0	0	0	0	0	0	0	0
TrturKRN4A02G062120	0	0	0	0	0	0	0	0	0
TrturKRN5A02G065490	0	0	0	0	0	0	0	0	0
TrturKRN4B02G010750	22.007	30.081	42.1	6.005	15	14	0	11	7
TrturKRN7B02G033380	1204.29	1207.1	1267.2	2037.71	1875.28	1639.42	1163.85	1236.78	1098.15
TrturKRN3A02G041710	0	0	0	0	0	0	0	0	0
TrturKRN2A02G037070	292.481	339.312	329.653	497.137	550.101	413.442	277.642	451.372	355.663
TrturKRN1B02G023010	0	0	0	0	0	0	0	0	0
TrturKRN7B02G046680	0	0	0	0	0	0	0	0	0
TrturKRN5A02G056960	1	0	0	3	0	0	0	0	0
TrturKRN3A02G001670	20	14	27	20	24	14	8	10.002	17
TrturKRN3A02G001620	0	0	0	0	0	0	0	0	0
TrturKRN2A02G028580	2	6	0	0	4	12	0	2	2
TrturKRN4B02G038320	0	3	3	0	0	0	0	0	0
TrturKRN4B02G021580	0	0	0	0	0	0	0	0	0
TrturKRN1B02G062710	3787.72	5497.52	6214.58	6081.97	9394.36	7996.8	3594.38	7748.57	7557.3
TrturKRN5A02G059270	1	0	3.086	3.015	2.005	6.073	0	1	1.005
TrturKRN3A02G001490	0	0	0	0	0	0	0	0	0
TrturKRN3A02G001450	0	0	0	0	0	0	0	0	0
TrturKRN6B02G052440	35	29.029	59.249	50.006	42.186	58.204	39.033	40	24
TrturKRN5B02G044780	354.996	432.917	597.49	378.757	611.095	559.143	175.7	338.422	359.66
TrturKRN3A02G001430	3	0	0	26	22	33	7	15	19
TrturKRN6A02G005690	0	0	0	0	0	0	0	0	0
TrturKRN2B02G067990	0	0	0	0	0	0	0	0	0
TrturKRN3A02G001340	0	0	0	0	0	0	0	0	0
TrturKRN1B02G040730	24	35	36	36.421	36.063	50.49	16.187	19	27
TrturKRN3A02G001300	146.057	182.577	110.282	245.942	161.055	141.123	163.197	153.284	135.171
TrturKRN3A02G001070	0	0	0	0	0	0	0	0	0
TrturKRN5B02G019930	588.471	437.685	404.121	1395.22	854.918	815.473	781.177	768.176	841.671
TrturKRN3A02G001040	0	0	0	0	0	0	0	0	0
TrturKRN5A02G008560	0	0	0	0	0	0	0	0	0
TrturKRN1B02G079860	0	0	0	0	0	0	0	0	0
TrturKRN1B02G054250	2	8	20.002	22	13.16	15	9.33	22.002	14
TrturKRN3A02G000830	0	0	0	0	0	0	0	0	0
TrturKRN3A02G000735	1	1	0	0	0	0	2	0	0
TrturKRN3A02G001420	494.689	285.212	363.679	695.536	468.539	349.649	504.366	276.837	324.96
TrturKRN3A02G000650	180.382	198.157	255.846	342.953	281.49	295.176	177.599	187.098	200.181
TrturKRN3A02G000620	0	0	0	0	0	0	0	0	0
TrturKRN4B02G002720	1815.82	1972.86	2271.7	3515.36	3567.26	3392.36	1870.68	2347.31	2275.67
TrturKRN3A02G000610	49.471	30.489	48.162	60.733	49.088	47.341	36.001	44.001	23.006
TrturKRN3A02G000580	0	0	0	0	0	0	0	0	0
TrturKRN4A02G044110	111.664	173.708	144.335	229.517	338.29	253.462	115.591	259.679	213.116
TrturKRN3A02G000530	0	0	0	0	0	0	0	0	0
TrturKRN5B02G016070	1	3	4	3	12	0	0	1	0
TrturKRN3A02G000520	0	0	0	0	0	0	0	0	0
TrturKRN3A02G000500	955.569	526.864	511.372	1730.14	997.741	938.497	908.721	858.84	962.173
TrturKRN4A02G036180	1872.81	1607.78	1564.38	2953.22	2549.28	2131.24	1697.22	1950.05	1704.7
TrturKRN3A02G000470	0	0	0	0	0	0	0	0	0
TrturKRN6B02G024650	1179.32	1386.47	2195.03	2025.49	2937	2954.81	1086.37	2104.81	2266.89
TrturKRN2B02G010270	0	0	0	0	0	0	0	0	0
TrturKRN3A02G000390	573.771	531.262	588.412	847.271	775.389	690.318	607.176	586.542	561.844
TrturKRN4B02G054910	0	0	0	0	0	0	0	0	0
TrturKRN6A02G062440	0	0	0	0	0	0	0	0	0
TrturKRN3A02G000330	255.177	317.55	375.15	481.908	581.725	536.812	255.492	337.789	388.12
TrturKRN3A02G000270	0	0	0	0	0	0	0	0	0
TrturKRN3A02G000250	0	0	0	0	0	0	0	0	0
TrturKRN3A02G000200	0	0	0	0	0	0	0	0	0
TrturKRN3A02G000100	0	0	0	0	0	0	0	0	0
TrturKRN3A02G000080	0	0	0	0	0	0	0	0	0
TrturKRN2B02G103120	2.53	2.573	2.541	1.189	0	3.918	2.621	2.593	0
TrturKRN6B02G019710	78.001	85.92	63.825	81.482	84	61.031	22.349	21.001	28.002
TrturKRN6A02G051660	0	0	0	0	0	0	0	0	0
TrturKRN2B02G103090	2569.97	2435.05	2327.99	3594.8	3439.32	2737.31	2373.68	2530.93	2322.21
TrturKRN3B02G096555	0	0	0	0	0	0	0	0	0
TrturKRN2B02G102970	0	0	0	117.83	0	0	0	127.017	0
TrturKRN7A02G078170	0	0	0	0	0	0	0	0	0
TrturKRN1A02G038220	1115.18	1155.04	1192.96	1295.38	1472.39	1283.44	722.908	941.454	842.375
TrturKRN2A02G042100	898.03	1705.66	1844.84	1509.1	2846.51	2250.87	915.28	2457.88	2197.43
TrturKRN2B02G102850	1	0	0	0	0	0	0	0	0
TrturKRN3A02G009320	0	0	0	0	0	0	0	0	0
TrturKRN6A02G043530	5	0	12	2	16.001	6.372	2	18.005	19.058
TrturKRN3B02G051040	4	0	0	4	0	0	0	0	1
TrturKRN1B02G038230	250.174	236.113	273.864	390.378	295.106	239.075	173.208	256.575	247.611
TrturKRN2B02G071300	1295.69	1262.18	1487.2	1982.43	1999.15	1698.4	1235.11	1829.15	1471.57
TrturKRN3B02G058730	272.009	259.063	354	390.615	516.997	426.484	219.028	304.02	259.801
TrturKRN3B02G071570	172.156	158.099	126.44	250.514	200.969	173.157	146.368	136.925	124.004
TrturKRN2B02G102592	0	0	0	0	0	0	0	0	0
TrturKRN2B02G102487	0	0	0	0	0	0	0	0	0
TrturKRN2B02G100540	5	0	2	5	5	1	3	3	2
TrturKRN7B02G014290	1906.01	2536.13	2721.78	3172.54	4369.52	3716.7	1715.59	2810.93	2366.31
TrturKRN2B02G102350	0	0	0	0	0	0	0	0	0
TrturKRN1A02G052300	0	0	0	0	0	0	0	0	0
TrturKRN2B02G102330	4409.54	2718.64	2680.18	7927.16	5635.03	4580.64	4611.42	5521.18	4962.62
TrturKRN3B02G025510	506.078	479.036	438.571	611.744	678.765	634.238	434.843	453.501	467.795
TrturKRN4B02G052110	643.738	490.038	538.874	993.553	752.223	728.739	444.607	442.431	449.664
TrturKRN2B02G102270	0	0	0	0	0	0	0	0	0
TrturKRN2A02G068590	13.007	13	12	26.957	27.052	22	22	10	14.001
TrturKRN4A02G049120	0	0	0	0	0	0	0	0	0
TrturKRN5B02G002590	0	0	0	0	0	0	0	0	0
TrturKRN5A02G021620	0	0	0	1	0	0	0	0	0
TrturKRN6B02G040000	0	0	0	0	0	0	0	0	0
TrturKRN5B02G085860	0	0	0	0	0	0	0	0	0
TrturKRN2B02G101420	0	0	0	0	0	0	0	0	0
TrturKRN2B02G101320	15.815	8.979	2.477	15.46	6.069	18.01	0	25.659	30.587
TrturKRN6B02G074460	0	0	0	0	0	0	0	0	0
TrturKRN2B02G101310	23	21	9	0	2	0	0	2	2
TrturKRN1A02G051650	77.257	94.86	141.056	110.096	118.004	118.332	52.035	77.088	69.046
TrturKRN2A02G072560	438.03	506.473	518.275	703.814	798.162	631.546	499.359	630.894	555.427
TrturKRN2B02G056780	28	21.9	46.079	58.127	72.026	49.501	57.013	27.066	23
TrturKRN6A02G013320	0	0	0	0	0	0	0	0	0
TrturKRN2B02G101250	3217.08	2398.47	2539.26	4678.88	3368.53	2685.02	2420.87	2199.62	2000.87
TrturKRN2B02G101100	0	0	0	0	0	0	0	0	0
TrturKRN7B02G011100	0	0	0	0	0	0	0	0	0
TrturKRN2B02G101090	209.021	281.473	306.238	345.873	308.31	262.412	180.382	203.237	187.02
TrturKRN2B02G025990	0	0	0	0	0	0	0	0	0
TrturKRN6B02G062760	0	0	0	2	0	0	0	0	0
TrturKRN2B02G101005	0	0	0	0	0	0	0	0	0
TrturKRN4B02G047020	222.806	264.515	369.96	446.158	447.428	385.534	188.405	181.924	244.858
TrturKRN5A02G012070	49.226	23.142	32.914	115.78	87.857	86.173	85.163	106	77.901
TrturKRN2B02G100960	0	0	0	0	0	0	0	0	0
TrturKRN2B02G073400	859.531	707.777	650.304	1493.48	1303.42	1017.7	890.537	1302.98	1046.68
TrturKRN7B02G032960	191.072	327.322	404.369	251.656	483.516	368.727	179.585	267.085	292.617
TrturKRN3A02G055250	9.262	6	14.731	9	4.231	13	1	6	0
TrturKRN2B02G100940	0	0	0	0	0	0	0	0	0
TrturKRN2B02G100550	108	460.926	354.558	170.243	409.291	369.397	65	206.52	158.506
TrturKRN1A02G041870	6206.97	10195.6	10812	9668.8	17099.3	14855.5	6168.06	13814.2	12074.7
TrturKRN7A02G061720	516.671	429.82	476.002	835.931	774.242	658.197	466.91	760.009	757.242
TrturKRN5B02G057800	0	0	0	0	0	0	0	0	0
TrturKRN4B02G002270	0	0	0	0	0	0	0	0	0
TrturKRN2B02G100290	0	0	0	0	0	0	0	0	0
TrturKRN6B02G047040	24.643	86.195	97.733	67.14	207.173	184.225	39.917	144.172	73.483
TrturKRN2B02G100190	0	0	0	0	0	0	0	0	0
TrturKRN3A02G014320	71.179	111.366	140.085	153.186	154.367	129.402	59.078	99.01	121.248
TrturKRN3B02G007570	0	0	0	1	0	5	0	0	0
TrturKRN5A02G047400	0	0	0	0	0	0	0	0	0
TrturKRN2B02G100150	0	0	0	0	0	0	0	0	0
TrturKRN2B02G001920	0	0	0	0	0	0	0	0	0
TrturKRN2B02G100130	0	0	0	0	0	0	0	0	0
TrturKRN2B02G100070	0	0	0	0	0	1.002	0	0	0
TrturKRN2B02G100060	0	0	0	0	0	3	0	0	0
TrturKRN2B02G100020	0	0	0	0	0	0	0	0	0
TrturKRN2B02G100000	0	0	0	0	0	0	0	0	0
TrturKRN2B02G099020	299.078	219.098	220.356	464.295	346.887	280.241	263.953	265.41	197.369
TrturKRN5A02G055150	198.958	110.339	122.746	309.54	159.914	117.414	146.219	113.694	120.517
TrturKRN2B02G099760	0	0	0	0	0	0	0	0	0
TrturKRN6A02G030940	1094.71	1089.59	1358.15	1763.96	1773.4	1522.73	882.569	1195.91	1088.5
TrturKRN3A02G053570	54.099	134	121.272	60.029	124.005	130.485	47.072	63.991	52
TrturKRN3B02G027280	347.367	434.602	539.147	577.038	970.1	806.692	402.761	780.975	712.964
TrturKRN2B02G099660	1.037	0	1.001	19.423	17.6	1.016	0	5	0
TrturKRN5B02G050680	0	0	0	0	0	0	0	0	0
TrturKRN2B02G099420	684.99	428.145	414.877	980.468	637.968	513.745	514.054	403.652	320.655
TrturKRN2B02G099410	866.233	662.483	731.527	1233.31	941.788	905.705	646.965	641.026	622.173
TrturKRN6A02G036970	153.627	108.115	124.296	155.236	178.707	162.458	213.675	275.224	273.552
TrturKRN6A02G018030	0	0	0	0	0	0	0	0	0
TrturKRN5B02G029950	0	0	0	0	0	0	0	0	0
TrturKRN5A02G000850	667.322	572.558	636.461	1070.87	830.449	872.774	569.607	758.062	711.102
TrturKRN2B02G099350	0	0	0	0	0	0	0	0	0
TrturKRN2B02G099150	6	9	1.001	4	2	0	0	2	1
TrturKRN7A02G055280	0	0	0	0	0	0	0	0	0
TrturKRN2B02G099130	88.322	71	36.068	127.179	107.263	88.006	87.213	86	62.102
TrturKRN2B02G098970	1123.17	1249.59	1531.94	1273.14	1584.38	1348.98	719.264	1092.17	1076.92
TrturKRN7B02G074990	0	0	0	0	0	0	0	0	0
TrturKRN2B02G098890	1443.22	1541.02	1620.48	2220.18	3875.69	3312.97	1175.98	1996.42	1346.47
TrturKRN2B02G098850	20	9	20	7.001	10	12.008	25.01	35	12.001
TrturKRN7A02G034300	1644.44	1232.59	1258.29	2614.39	1932.82	1899.29	1533.33	1639.29	1499.81
TrturKRN3B02G088070	0	0	0	0	0	0	0	0	0
TrturKRN2B02G098810	0	0	0	0	0	0	0	0	0
TrturKRN2B02G098780	2	5	5	0	1	1	0	0	0
TrturKRNUn02G007210	5.866	5.758	2.403	0	3.711	4.578	0	0	1.526
TrturKRN2A02G080500	172.43	143.002	145.28	251.835	144.455	174.098	152.014	127.378	99.014
TrturKRN2B02G098640	0	0	0	1	0	0	0	0	0
TrturKRN7A02G054370	113.02	86.453	64.308	80.036	58.289	99	49.011	41.677	47.002
TrturKRN2B02G098580	229.989	160.772	148.019	385.35	294.009	274.914	197.074	161.156	192.723
TrturKRN2B02G098570	0	0	0	0	0	0	2	0	0
TrturKRN2B02G098540	1	0	0	1	6	1	0	0	0
TrturKRN6A02G024160	502.975	760.082	909.77	714.302	1052.37	882.882	479.933	814.606	803.202
TrturKRN2B02G098530	0	0	0	0	0	0	0	0	0
TrturKRN2B02G098510	0	0	0	0	0	0	0	0	0
TrturKRN4B02G052800	0	0	0	0	0	0	0	0	0
TrturKRN5B02G020860	198.414	161.67	172.04	431.789	315.829	290.253	188.948	277.892	274.711
TrturKRN2B02G098410	288.505	290.74	316.881	400.385	462.526	370.309	230.312	258.966	280.775
TrturKRN5A02G059110	3820.88	2692.41	2861.29	6156.45	4547.76	3791.84	3372.04	2879.29	2890.35
TrturKRN2B02G067110	978.111	886.395	936.135	1466.33	1264.08	1024.9	832.22	842.843	843.128
TrturKRN3B02G068180	258.881	173.468	190.959	333.818	296.19	263.769	183.434	213.037	195.72
TrturKRN2B02G098290	0	0	0	0	0	0	0	0	0
TrturKRN4A02G027800	0	0	0	0	0	0	0	0	0
TrturKRN2B02G066380	1637.21	1885.84	1520.71	3065.78	3574.62	2821.31	2147.28	2748.01	2190.83
TrturKRN1B02G079840	0	0	0	0	0	0	0	0	0
TrturKRN2B02G092850	0	0	0	0	0	0	0	0	0
TrturKRN7B02G015560	737.088	1127.44	1359.12	972.896	1661.1	1442.81	630.031	1107.16	1124.05
TrturKRN2B02G097960	0	0	0	0	0	0	0	0	0
TrturKRN3A02G009550	0	0	0	0	0	0	0	0	0
TrturKRN2B02G097900	776.944	847.064	860.014	1304.08	1443.39	1075.28	716.743	1044.69	931.121
TrturKRN2B02G097880	0	0	1	0	0	0	0	0	0
TrturKRN3A02G009950	206.69	226.699	232.721	345.518	319.83	300.143	175.1	223.92	216.4
TrturKRN2B02G097830	0	0	0	0	0	0	0	0	0
TrturKRN3A02G027840	529.604	580.159	547.12	889.273	838.639	640.532	560.677	814.875	728.624
TrturKRN7A02G064315	0	0	0	0	0	0	0	0	0
TrturKRN3B02G038830	3366.62	3674.48	4014.25	5155.68	5984.06	4936.34	2820.44	4335.65	3845.06
TrturKRN7B02G041270	29	60.995	56.017	87.144	125.07	80.335	47.934	96.099	71.026
TrturKRN3B02G051520	0	0	0	0	0	0	0	1	0
TrturKRN5A02G007490	567.502	649.352	884.885	889.116	941.681	878.52	482.01	654.725	584.313
TrturKRN6B02G024550	0	0	0	0	0	0	0	0	0
TrturKRN2B02G097575	1574.52	1735.92	1696.69	2421.29	2489.78	2231.93	1743.33	2169.13	1967.48
TrturKRN5B02G026880	2883.31	2363.09	2516.43	4707.02	4246.19	3032.09	2687.52	3771.82	3389.14
TrturKRN2B02G059870	0	0	4	0	0	0	0	0	0
TrturKRN2B02G097490	0	0	0	0	0	0	0	0	0
TrturKRN5B02G043150	160.505	182.608	178.539	242.94	237.627	179.259	151.773	148.084	141.065
TrturKRN2B02G097460	0	0	0	0	0	0	0	0	0
TrturKRN2B02G059890	0	0	0	0	0	0	0	0	0
TrturKRN4B02G005990	0	0	0	0	0	0	0	0	0
TrturKRN7A02G017690	1004.36	1172.76	1441.84	1564.78	1801.82	1857.68	964.101	1317.79	1605.5
TrturKRN2A02G023890	0	0	0	0	0	0	0	0	0
TrturKRN2B02G097420	0	0	0	0	0	0	0	0	0
TrturKRN2B02G020600	0	0	0	0	0	0	0	0	0
TrturKRN1B02G061370	0	1	19	5.033	15	9	0	2	0
TrturKRN2B02G097350	7	16.001	21	38	20	25	3	4	4.999
TrturKRN1A02G030270	188.817	129.518	172.417	281.526	210.754	215.279	205.393	197.769	177.167
TrturKRN2B02G097190	0	0	0	0	0	0	0	0	0
TrturKRN2B02G096970	58	53	56	74.812	58	51.002	25	34	21
TrturKRN2B02G004710	0	0	0	0	0	0	0	0	0
TrturKRN6A02G004640	0	0	0	0	0	0	0	0	0
TrturKRN3A02G063650	3	0	3	2	0	0	0	0	0
TrturKRN2B02G096900	0	0	0	0	0	0	0	0	0
TrturKRN1A02G065640	0	0	0	0	0	0	0	0	0
TrturKRN2B02G096880	71	79.004	76.075	82	64	52.845	36	24	31
TrturKRN3A02G032210	128.303	151.641	189.334	180.626	165.997	167.875	86.854	117.738	148.052
TrturKRN7A02G038790	2573.16	4418.14	5242.52	3806.84	7483.92	6411.19	2592.3	7000.26	6215.3
TrturKRN3B02G038700	0	1	0	0	0	0	0	0	0
TrturKRN2B02G096830	0	0	0	0	0	0	0	0	0
TrturKRNUn02G012605	2	8	6	5	16	3	2	3	9
TrturKRN1B02G046720	388.661	499.095	609.741	596	840.582	748.544	346.602	414.427	395.88
TrturKRN4A02G024450	0	0	0	0	0	0	0	0	0
TrturKRN7B02G012670	188.043	154.933	165.815	310.405	228.536	169.26	148.916	116.54	144.76
TrturKRN1B02G009300	0	0	0	0	0	0	0	0	0
TrturKRN6A02G039700	113.495	159.498	118.66	190.362	266.221	180.894	127.411	156.79	115.484
TrturKRN6A02G037500	199.499	188.986	255.648	279.638	325.277	265.93	185.607	219.666	174.775
TrturKRN4A02G061830	0	0	0	0	0	0	0	0	0
TrturKRN2B02G096550	60.265	56	101.953	120.744	147.264	119.452	41.125	125.404	135
TrturKRN3A02G000280	0	0	0	0	0	0	0	0	0
TrturKRN2A02G014400	0	0	0	0	0	0	0	0	0
TrturKRN2B02G096400	0	0	0	0	0	0	0	0	0
TrturKRN7A02G032260	59.088	85.162	83.955	84.543	111	128.119	37.312	124.722	121.109
TrturKRN1A02G023810	1001.62	877.048	817.562	1464.44	1642.48	1209.24	902.745	1170.15	997.112
TrturKRN2B02G096390	85.371	57.095	93.967	106.063	116.171	96.018	77.174	24	47.036
TrturKRN1A02G046400	0	0	0	0	0	0	0	0	0
TrturKRN4A02G036150	882.28	619.282	676.669	1443.81	1093.19	992.474	803.569	700.754	760.698
TrturKRN2B02G102730	0	0	0	0	0	0	0	0	0
TrturKRN5B02G055170	105.038	83.111	87.55	200.403	179.58	141.589	120.768	110.944	111.219
TrturKRN2B02G096190	195.455	191.412	230.704	257.761	292.519	268.653	183.884	214.161	146.119
TrturKRN2B02G096080	1442.11	1325	1598.62	2223.32	2271.5	2423.43	1084.79	1202.96	1243.82
TrturKRN3B02G001270	0	0	0	0	0	0	0	2	0
TrturKRN2B02G096020	7	4	3	9.004	7	20.012	4	8	7
TrturKRN2B02G096015	13	10	3	5	4	4	2	0	1
TrturKRN2B02G096000	0	0	0	0	0	0	0	0	0
TrturKRN2B02G095900	0	0	0	0	0	0	0	0	0
TrturKRN5B02G074140	476.096	410.905	385.073	631.481	573.718	534.069	261.381	325.395	274.314
TrturKRN1B02G026670	834.664	960.051	1143.14	1430.54	1876.63	1515.52	673.504	1116.06	1081.33
TrturKRN2B02G095760	416.475	368.786	418.966	503.209	427.274	467.565	307.413	414.895	308.588
TrturKRN4B02G006880	0	0	0	0	0	0	0	0	0
TrturKRN2B02G095730	349.512	330.806	440.289	626.947	571.012	589.658	402.256	462.295	426.324
TrturKRN2A02G042050	189.639	222.537	335.381	378.22	487.766	384.339	214.69	420.321	341.192
TrturKRN7B02G007550	0	0	0	0	0	0	0	0	0
TrturKRN6B02G076550	0	0	0	0	0	0	0	0	0
TrturKRN2B02G095710	214.624	292.548	366.189	252.447	267.749	317.32	142.961	171.471	200.076
TrturKRN2B02G095680	721.899	524.879	491.673	1549.67	1297.05	992.016	741.241	636.135	656.921
TrturKRN4B02G001730	0	0	1	0	0	0	0	0	1
TrturKRN2B02G095640	0	0	0	0	0	0	0	0	0
TrturKRN2B02G095610	0	0	0	0	0	0	0	0	0
TrturKRN2B02G095470	77	60.229	65	118.22	103.458	82.495	48.285	52	83.949
TrturKRN1B02G049630	955.865	934.657	782.153	687.756	647.798	518.485	233.028	378.976	465.515
TrturKRN2B02G095340	401.394	354.977	373.781	672.853	741.822	642.237	394.128	457.583	410.789
TrturKRN2B02G095330	1987.89	3371.82	3898.47	7371.15	14182.4	12621.9	5861.61	11521	9514.39
TrturKRN5B02G014250	0	0	0	0	0	0	0	0	0
TrturKRN2B02G039400	0	0	0	0	0	0	0	0	0
TrturKRN2B02G095250	145.052	205.261	190.79	270.186	338.854	261.187	158.791	239.236	170.957
TrturKRN6B02G008880	2649.39	2581.89	2071.65	4996.44	5078.94	4668.97	3425.71	3958.07	3712.58
TrturKRN5A02G078440	0	0	0	0	0	0	0	0	0
TrturKRN2B02G095130	0	0	0	0	0	0	0	0	0
TrturKRN2A02G001480	0	0	0	0	0	0	0	0	0
TrturKRN2B02G095120	0	0	0	0	0	0	0	0	0
TrturKRN3A02G037400	0	0	0	0	0	0	0	0	0
TrturKRN2B02G095060	0	0	0	0	0	0	0	0	0
TrturKRN2B02G095720	2	0	4	3	3	18	0	5	1
TrturKRN7B02G043270	91.081	163.345	192.037	96.212	194.899	198.892	85.61	106.739	104.399
TrturKRN2A02G059330	0	0	0	0	0	0	0	0	0
TrturKRN2B02G094980	0	0	0	0	0	0	0	0	0
TrturKRN1A02G048570	0	0	0	0	0	0	0	0	0
TrturKRN2B02G094970	0	0	0	0	0	0	0	0	0
TrturKRN2B02G094910	83.991	38	43.019	142.046	111.747	136.002	67.481	75.031	40
TrturKRN6A02G021980	0	0	0	0	0	0	0	0	0
TrturKRN5A02G019510	1355.83	998.247	1014.86	2030.56	1551.45	1318.91	1157.46	1206.26	1028.06
TrturKRN1B02G033500	28.168	41.04	47.005	137.1	190.267	139.623	119.676	155.634	173.003
TrturKRN5B02G019370	2672.6	2160.73	2546.86	3903.55	3469.64	2991.2	2502.95	2488.02	2372.56
TrturKRN5A02G006410	100.487	58.472	107.098	177.474	101.207	117.004	117.004	86.085	54.001
TrturKRN7A02G001210	6	23	28.013	19	32	9	5	1	2.504
TrturKRN6A02G028160	171.317	126.505	143.821	252.622	177.378	176.032	104.526	132.731	119.402
TrturKRN2B02G094740	0	12.006	0	0	0	0	0	0	0
TrturKRN2A02G080650	0	0	0	0	0	0	0	0	0
TrturKRN7A02G054270	5	21	9	7	14.027	5	5	6	7
TrturKRN1A02G052290	463.256	661.098	693.456	545.222	761.774	624.499	315.019	526.785	510.8
TrturKRN5A02G019240	22.028	6.096	11.089	48.057	28.082	22.108	7.189	11.01	9.09
TrturKRN7A02G062470	22.398	17	10.001	28	15	8	3	3	1
TrturKRN2B02G094610	444.517	275.448	326.731	743.794	700.562	533.85	366.03	326.176	330.351
TrturKRN2B02G094555	0	0	0	0	0	0	0	0	0
TrturKRN5B02G045090	0	0	0	0	0	0	0	0	0
TrturKRN4B02G002300	0	0	0	0	0	0	0	0	0
TrturKRN5B02G015220	521.84	390.299	486.691	681.102	554.773	492.701	358.533	431.137	317.065
TrturKRN2B02G094430	0	0	0	0	0	0	1	0	0
TrturKRN3A02G048570	243.47	173.159	123.953	287	194.704	203.97	118.836	106.57	101.153
TrturKRN2B02G094420	173.6	191	224.948	306.671	304.559	327.387	235.99	228.04	214.024
TrturKRN5B02G058790	89.795	114.143	141.655	185.571	175.696	176.862	104.46	116.625	109.727
TrturKRN3B02G014715	0	0	0	0	0	0	0	0	0
TrturKRN4B02G004830	533.266	563.14	557.064	783.771	881.514	619.664	387.913	544.088	589.446
TrturKRN2B02G094400	0	0	0	0	0	0	0	0	0
TrturKRN7A02G065170	0	0	0	0	0	0	0	0	0
TrturKRN4A02G025850	484.117	577.576	616.745	853.169	971.218	844.94	448.493	651.349	712.496
TrturKRNUn02G009590	0	0	0	0	0	0	0	0	0
TrturKRN2B02G094330	0	0	0	0	0	0	0	0	0
TrturKRN4A02G032845	2	27	19.011	1	2	11	2	0	1
TrturKRN2B02G094230	421.967	361.557	358.643	701.892	460.954	421.145	312.835	330.76	306.193
TrturKRN3B02G045150	0	0	0	4	0	4	4	0	1
TrturKRN3B02G062850	0	2	0	4.003	9.027	10	6	0	0
TrturKRN4A02G068790	0	0	0	0	0	0	0	0	0
TrturKRN4A02G074830	0	0	0	0	0	0	0	0	0
TrturKRN3A02G048900	0	0	0	0	0	0	0	0	0
TrturKRN2B02G094200	10.001	29	9	2	9	6	6	0	1
TrturKRN4A02G014440	891.239	786.047	813.564	1278.6	935.087	911.557	701.961	832.982	721.351
TrturKRN2B02G094030	0	0	0	0	0	0	0	0	0
TrturKRN6B02G042020	401.231	450.721	490.716	484.431	617.236	567.205	286.085	411.576	418.705
TrturKRN1B02G010560	0	0	0	0	0	0	0	0	0
TrturKRN2B02G093880	387.054	333.325	416.097	648.166	702.805	616.543	306.897	339.159	377.086
TrturKRN7B02G020860	0	0	0	0	0	0	0	0	0
TrturKRN2B02G095690	157.202	130.691	118.174	196.376	139.32	177.122	117.189	78.002	80.056
TrturKRN6B02G053490	0	0	0	0	0	1	0	0	0
TrturKRN5B02G011230	1408.25	1759.76	1969.29	1818	2174.4	2039.77	1247.93	1821.65	1749.01
TrturKRN2B02G093850	84	62.064	72	142.373	141.328	118.456	96.139	92.002	110.546
TrturKRN2B02G093830	469.583	483.489	535.132	797.813	928.483	702.568	509.933	578.669	496.537
TrturKRN2B02G093790	0	0	0	0	0	0	0	0	0
TrturKRN7B02G064340	87.034	122.961	170.27	160.943	179.462	136.546	79.26	126.274	140.881
TrturKRN2B02G093670	916.387	631.786	611.379	1369.93	936.972	751.831	865.39	808.116	722.13
TrturKRN6B02G003200	78.276	52.128	59.215	112.029	144.041	50.083	29.05	75.072	61
TrturKRN1B02G046870	3	0	5	5	26.012	7	5	12	13
TrturKRN2B02G093640	105.577	83.453	105.793	98	108	114.04	55.779	83.327	83.002
TrturKRN2B02G093630	321.537	292.801	240.717	176.124	154.401	115.021	36.002	28	19
TrturKRN6B02G070740	1207.2	986.519	940.873	2103.83	1731.91	1685.07	1194.13	1239.19	1092.42
TrturKRN1B02G003500	0	0	0	0	0	0	0	0	0
TrturKRN4A02G001470	0	0	0	0	0	0	0	0	0
TrturKRN2B02G093530	0	0	0	0	0	0	0	0	0
TrturKRN2B02G093425	0	0	0	0	0	0	0	0	0
TrturKRN3B02G017500	1905.75	1824.17	2070.48	3256.6	3266.34	2958.24	2059.22	2477.72	2417.26
TrturKRN4A02G012190	8	34	27	13	24.076	25.001	5	12	4
TrturKRN3B02G057060	1597.58	1385.17	1370.97	2657.1	2307.65	2160.08	1405.72	1394.11	1311.91
TrturKRN7A02G066490	28	22.028	23	55.026	90.832	29.076	38.002	34.438	29.022
TrturKRN6B02G044390	0	0	0	0	0	0	0	0	0
TrturKRN4A02G033740	5447.65	5056.25	4935.67	8971.76	8046.06	6823.62	5172.84	5579.34	5699.91
TrturKRN6B02G073100	154.702	164.741	166.246	291.152	244.071	210.089	145.724	154	147.112
TrturKRN2B02G092970	0	0	0	0	0	0	0	0	0
TrturKRN2B02G092860	8	22	13	38	69	84.203	9	74	58.143
TrturKRN7B02G032400	339.022	257.867	302.63	682.262	472.158	405.304	367.605	360.162	387.2
TrturKRN2B02G092790	0	5	1	2	3	0	7	5	1
TrturKRN2A02G044760	1.904	11	10	2	15	13	0	6	0
TrturKRN3B02G026230	0	0	0	0	0	0	0	0	0
TrturKRN4A02G041810	0	0	0	0	0	0	0	0	0
TrturKRN7A02G059560	0	0	0	0	0	0	0	0	0
TrturKRN1B02G041865	0	0	0	0	0	0	0	0	0
TrturKRN5A02G036740	1065.82	794.641	868.121	1533.17	1211.7	1125.12	1029.94	970.352	1012.79
TrturKRN2B02G092510	196.919	163.334	159.303	267.233	218.342	220.759	110.077	167.244	146.382
TrturKRN4B02G054915	1574.63	1902.83	2144.12	2513.62	2775.06	2498.83	1395.04	1803.21	1653.94
TrturKRN2B02G102040	0	0	0	0	0	0	0	0	0
TrturKRN7A02G024910	0	0	0	0	0	0	0	0	0
TrturKRN2B02G092470	211.634	199.578	159.69	333.495	282.999	231.779	226.463	185.334	228.45
TrturKRN3A02G040460	339.968	315.283	304.687	572.396	628.821	734.769	115.111	69	72.692
TrturKRN5A02G031450	0	0	0	0	0	0	0	0	0
TrturKRN2B02G092340	150.221	135.293	147.103	279.232	197.208	129.261	156.275	144.313	130.988
TrturKRN3A02G041060	8	12	4.012	12	9	9	5	2	8
TrturKRN6B02G011240	1210.78	1015.55	1015.23	1758.66	1585.16	1422.86	1028.42	1035.81	1026.26
TrturKRN5B02G083610	0	0	0	0	0	0	0	0	0
TrturKRN2B02G004030	113	78.006	171.004	111.34	163.374	154.053	51.22	91	126.514
TrturKRN5A02G078120	0	0	0	0	0	0	0	0	0
TrturKRN2B02G092180	139.538	132.122	121.394	204.66	235.201	201.682	94.218	141.424	133.137
TrturKRN2B02G094500	0	0	0	0	0	0	0	0	0
TrturKRN2A02G056390	1902.57	1538.48	1544.18	2966.5	2516.26	2151	1807.92	1606.98	1597.62
TrturKRN3A02G021430	0	0	0	0	0	0	0	1	0
TrturKRN6B02G039380	134.89	199.608	210.218	220.564	339.916	257.638	123.349	205.461	186.431
TrturKRN2B02G092160	457.592	548.997	603.681	834.74	991.435	918.315	503.481	668.412	535.248
TrturKRN5B02G019320	581.335	710.814	780.858	908.759	1013.3	1027.03	541.496	828.678	800.977
TrturKRN2B02G092070	336.867	260.985	376.453	394.256	413.552	349.06	158.236	223.37	271.273
TrturKRN6B02G007140	0	0	0	0	0	0	0	0	0
TrturKRN2B02G069370	0	0	0	0	0	0	0	3.003	0
TrturKRN7B02G049210	0	0	0	0	0	0	0	0	0
TrturKRN3A02G025720	585.383	768.264	810.741	1045.84	1526.2	1039.68	771.694	1198.38	1088.11
TrturKRN2B02G091950	0	0	0	0	0	0	0	0	0
TrturKRN5B02G053800	0	2	0	0	6	0	0	0	0
TrturKRN2B02G091810	0	0	0	0	0	0	0	0	0
TrturKRN2B02G091750	0	0	0	0	0	0	0	0	0
TrturKRN7A02G030710	358.391	311.132	423	596.554	477.094	372.371	321.985	352.607	314.425
TrturKRN1B02G076290	0	0	0	0	0	0	0	0	0
TrturKRN2B02G070310	531.865	430.042	404.331	1063.75	927.951	832.114	578.832	548.463	554.482
TrturKRN2B02G091670	0	0	0	0	0	0	0	0	0
TrturKRN6B02G050210	0	0	0	0	0	0	0	0	0
TrturKRN6A02G028130	339.96	461.978	437.158	511.96	723.257	585.502	233.914	500.876	420.692
TrturKRN5A02G017620	500.425	681.247	790.722	726.363	1086.63	916.89	387.257	759.701	686.682
TrturKRN2B02G091650	364.115	495.448	405.555	344.935	461.653	327.459	183.092	245.228	170.722
TrturKRN7A02G085120	0	0	0	0	0	0	0	0	0
TrturKRN6A02G004150	0	0	0	0	0	0	0	0	0
TrturKRN4A02G004070	0	0	0	0	0	0	0	0	0
TrturKRN3A02G027670	250.477	278.727	266.379	352.079	463.786	377.168	226.171	424.625	292.564
TrturKRN3B02G042210	474.203	507.237	520.583	684.728	625.612	613.626	373.478	532.34	539.379
TrturKRN2B02G091570	157.339	172.122	165.517	240.766	261.726	284.016	122.943	198.082	208.898
TrturKRN2B02G087310	0	0	0	0	0	0	0	0	0
TrturKRN2B02G091480	0	0	0	0	0	0	0	0	0
TrturKRN3A02G037100	0	0	0	0	0	0	0	0	0
TrturKRN5B02G051120	23.353	32.234	37.709	31.474	52.548	36.003	21.465	16	21
TrturKRN2B02G091380	0	0	3	0	0	0	0	0	1
TrturKRN3B02G075000	1204.03	1013.61	1219.32	1610.35	1705.68	1612.48	865.151	852.049	985.538
TrturKRN1A02G058620	0	0	0	0	0	0	0	0	0
TrturKRN2B02G102780	0	2	0	0	0	4	0	0	2
TrturKRN2B02G091170	157.476	188.741	199.906	139.498	212.436	151.139	62.569	108.623	101.14
TrturKRN2B02G091060	0	0	0	0	0	0	0	0	0
TrturKRN3B02G097730	111.479	430.642	407.301	119.338	389.872	299.413	55	137.046	117.096
TrturKRN5A02G069140	407.371	436.456	393.37	699.815	588.563	524.113	473.305	399.841	434.95
TrturKRN4A02G042520	156.874	305.649	270.226	393.829	666.274	562.863	332.29	436.628	431.612
TrturKRN3A02G001090	22	34	24	17	42.104	38.01	10.038	41.001	26
TrturKRN5B02G084900	2	0	0	5	2	0	0	0	0
TrturKRN2B02G090960	5.604	6.854	10.933	0	0	8.952	0	10.05	0
TrturKRN6A02G018930	477.824	264.161	289.345	746.904	528.01	414.105	441.449	389.34	254.892
TrturKRN2A02G012790	0	0	0	0	0	0	0	0	0
TrturKRN3A02G049210	2092.97	3771.82	4611.05	3576.54	7200	5896.73	2190.1	6467.99	5844.8
TrturKRN4B02G007510	1289.24	1169.66	1479.08	1861.68	1773	1684.79	1073.94	1425.25	1313.95
TrturKRN2B02G090910	278.212	263.705	289.277	226.831	331.577	242.514	227.678	234.114	186.11
TrturKRN5A02G049000	0	0	0	0	0	0	0	0	0
TrturKRN2B02G090900	434.893	446.362	500.256	722.853	740.006	705.578	369.342	530.233	500.136
TrturKRN2B02G090730	0	0	0	0	0	0	0	0	0
TrturKRN6A02G041600	169.991	209.546	299.503	218.425	345.462	267.398	127.467	186.061	115.045
TrturKRN2B02G090690	3	0	0	0	0	0	0	1	0
TrturKRN2B02G090530	0	0	0	0	0	0	0	0	0
TrturKRN2B02G090490	0	0	0	0	0	0	0	0	0
TrturKRN2B02G090470	0	0	1	0	0	0	0	0	0
TrturKRN2B02G084620	0	0	0	0	0	0	0	0	0
TrturKRN1B02G052190	551.792	502.12	481.782	928.023	711.476	670.06	547.811	433.973	369.936
TrturKRN2B02G090420	0	0	0	0	0	0	0	0	0
TrturKRN1A02G045070	217.774	207.862	261.151	321.879	397.048	313.813	97.882	170.694	121.245
TrturKRN2B02G090320	0	0	0	0	0	0	0	0	0
TrturKRN2B02G090300	0	0	0	0	0	0	0	0	0
TrturKRN2B02G090180	0	0	5	0	5	1	0	0	0
TrturKRN3A02G063660	0	0	0	0	0	0	0	0	0
TrturKRN3B02G077270	0	0	0	0	0	0	0	0	0
TrturKRN2B02G090140	0	0	0	0	0	0	0	0	0
TrturKRN2A02G070190	0	0	0	0	0	0	0	0	0
TrturKRN7B02G035850	1	0	0	0	4	1	3	1	0
TrturKRN3A02G049240	221.499	467.64	560.865	284.107	586.251	389.332	176.976	417.268	431.811
TrturKRN3B02G067350	1442.28	1171.95	1193	2493.41	2108.51	1880.63	1381.24	1418.79	1287.77
TrturKRN7A02G065100	380.841	553.329	818.284	583.908	1228.9	1121.97	455.042	1254.35	1209.72
TrturKRN2B02G090000	0	0	0	0	0	0	0	0	0
TrturKRN2B02G089970	0	0	0	0	0	0	0	0	0
TrturKRN2B02G089960	0	0	0	0	0	0	0	0	0
TrturKRN2B02G012700	0	0	0	0	0	0	0	0	0
TrturKRN3B02G073530	1	0	0	0	0	0	0	0	1.998
TrturKRN2B02G089560	0	0	0	0	0	0	0	0	0
TrturKRN1A02G043930	366.892	334.468	314.218	556.343	519.346	381.802	340.974	345.016	352.654
TrturKRN6B02G046540	3537.9	3533.81	3633.56	4950.45	5586.76	4548.49	3093.64	3767.22	3444.45
TrturKRN2B02G089540	0	0	0	0	0	0	0	0	0
TrturKRN2B02G089520	0	0	0	0	0	0	0	0	0
TrturKRN2B02G089460	0	0	0	0	0	0	0	0	0
TrturKRN3A02G047880	23.447	20	21	31.312	22.456	36	14.995	23.002	7.007
TrturKRN2B02G089220	0	0	5	1	0	0	0	0	6
TrturKRN2B02G089130	0	1	0	0	0	0	0	0	0
TrturKRN7A02G045620	10445.2	6727.76	6824.59	16789	12418.1	10658.2	9589.41	7684.15	7709.1
TrturKRN2B02G089080	0	0	0	0	0	0	0	0	0
TrturKRN5B02G073660	0	0	0	0	0	0	0	0	0
TrturKRN2B02G088980	27.014	41	22.091	45.34	40.007	47	33	21	55
TrturKRN2B02G041140	1310.88	1133.91	1153.48	2075.95	1725.71	1464.51	1143.71	1017.22	1068.72
TrturKRN7B02G004400	255.694	266.606	214.228	438.382	342.439	247.887	208.797	208.036	224.788
TrturKRN1A02G027960	0	0	0	0	0	0	0	0	0
TrturKRN3A02G018553	0	0	0	0	0	0	0	0	0
TrturKRN4B02G030580	94.376	136.892	72.603	165.766	95.166	103.472	62.947	71.348	122.369
TrturKRN5A02G031830	115.057	163.569	155.325	148.175	260.937	241.075	130.795	221.23	141.715
TrturKRN2B02G088890	0	0	0	0	0	0	0	0	0
TrturKRN5A02G054940	0	0	0	0	0	0	0	0	0
TrturKRN2B02G088880	0	0	0	0	0	0	0	0	0
TrturKRN2B02G088870	0	2.146	0	3.004	2	0	7	0	0
TrturKRN6A02G004970	491.522	658.251	756.776	884.115	865.97	861.289	563.471	700.755	668.322
TrturKRN3B02G094560	326.598	251.105	164.388	1041.63	307.741	415.32	433.069	316.73	210.975
TrturKRN2B02G088710	0	0	0	0	0	0	0	0	0
TrturKRN7A02G059370	118.643	88.515	63.709	169.91	108.073	92.193	97.277	70.738	77.554
TrturKRN3A02G073565	0	0	0	0	0	0	0	0	0
TrturKRN4B02G039230	297.626	295.518	374.715	477.007	435.608	391.903	195.769	264.476	239.225
TrturKRN3A02G002540	13	17.004	30	24	49.002	39	14	24	23.106
TrturKRN2A02G024850	304.608	215.806	223.535	563.323	502.504	357.341	415.19	385.478	301.78
TrturKRN7B02G058350	0	0	0	0	0	0	0	0	0
TrturKRN4A02G026210	107.746	202.149	227.266	183.478	270.491	199.399	120.643	151.808	147.997
TrturKRN1A02G036670	330.629	372.812	421.514	531.744	493.609	348.262	272.065	419.968	364.464
TrturKRN3B02G015290	130.278	114.179	111.065	399.065	370.675	324.409	291.146	341.257	372.61
TrturKRN2A02G014220	134.276	155.312	151.304	192.474	160.852	160.746	92.052	126.029	85.844
TrturKRN4B02G040085	4.999	5.005	4	4	12	17.779	10.991	1	21
TrturKRN2B02G088480	0	0	0	0	0	0	0	0	0
TrturKRN7B02G055400	25	43	22.004	35	31.002	26.002	27.039	43	27
TrturKRN2B02G088440	0	0	0	0	0	0	0	0	0
TrturKRN2B02G088420	58.978	93.761	103.058	91.805	84.68	122.422	52.144	70.447	65.044
TrturKRN3A02G019660	5	7	12	8.002	9.001	9	0	0	2
TrturKRN2B02G088305	0	0	0	0	0	0	0	0	0
TrturKRN2B02G096680	0	0	2	13	0	1	2	1	0
TrturKRN6B02G076580	2	6	13	18	15	16	11.002	5	9.488
TrturKRN5B02G055930	456.969	351.186	413.26	716.051	491.454	596.675	404.861	415.979	492.723
TrturKRN5B02G043700	0	5	0	4	2	0	0	0	1
TrturKRN2B02G088280	0	0	0	0	0	0	1	0	0
TrturKRN2A02G033010	2041.66	1841.86	1804.73	3023.5	2608.67	2276.13	1799.4	1892.63	1589.04
TrturKRN4B02G001790	24.789	33.034	51	32.833	60.146	51	16	27	23.013
TrturKRN4A02G021590	3577.55	3343.21	3286.78	5156.78	4722.36	4241.28	3240.95	3617.53	3329.76
TrturKRN2B02G088070	0	0	2	0	0	4	0	7.001	1
TrturKRN4B02G020070	2594.75	3008.2	2761.13	3971.44	4024.62	3372.06	2590.83	2996.28	2843.74
TrturKRN7B02G005010	154.667	88.304	122.386	178.115	145.068	98.123	111.053	71.811	80.096
TrturKRN6B02G075590	0	0	0	0	0	0	0	0	0
TrturKRN2B02G087890	0	0	0	0	0	0	0	0	0
TrturKRN1B02G030320	0	0	0	0	0	0	0	0	0
TrturKRNUn02G005970	0	0	0	0	0	0	0	0	10
TrturKRN2B02G033980	43.655	30.128	40.502	58.047	44	41.924	22.527	14	14
TrturKRN2B02G087660	0	0	0	0	0	0	0	0	0
TrturKRN5B02G082780	0	0	0	0	0	0	0	0	0
TrturKRN2B02G087650	17	24.021	34.1	28.046	48.106	59.259	35.052	43.913	53.023
TrturKRN2B02G087620	1179.67	1045.35	932.156	1695.07	1476.04	1355.19	1007.82	1110.74	955.985
TrturKRN3A02G058270	184.256	197.96	221.524	200.402	203.992	239.12	115.075	172.558	198.771
TrturKRN5B02G031020	1	1	0	0	6	5	0	0	0
TrturKRN2B02G087430	656.589	685.613	811.153	284.145	365.845	300.846	63.01	74	72.011
TrturKRN2B02G087405	109.999	119.99	126.066	177.641	163.224	156.061	82.292	169.991	133.31
TrturKRN1B02G072960	0	1	3	0	0	0	0	0	0
TrturKRN2B02G087390	0	0	0	0	0	0	0	0	0
TrturKRN2B02G101660	0	0	0	0	0	0	0	0	0
TrturKRN2B02G087380	0	0	0	0	0	0	0	0	0
TrturKRN2B02G087320	0	0	0	0	0	0	0	0	0
TrturKRN3B02G092840	0	0	0	0	0	0	0	0	0
TrturKRN2B02G087250	993.237	1035.64	1183.48	1521.7	1518.53	1316.58	966.864	1133.46	957.666
TrturKRN1B02G034400	60.021	68.015	63	51	43	28.023	22.006	25.003	7
TrturKRN3A02G002150	0	0	0	0	0	0	0	0	0
TrturKRN2B02G087200	0	0	0	0	0	0	0	0	0
TrturKRN5A02G023030	2316.99	2092.83	2141.92	3729.33	3423.38	2702.27	2579.94	2676.22	2691.98
TrturKRN1B02G026610	4192.42	4000.88	3866.62	6371.58	6390.33	5478.3	3917.07	5679.85	5019.54
TrturKRN2B02G071055	0	0	0	0	0	0	0	0	0
TrturKRN3A02G071160	0	0	0	0	0	0	0	0	2
TrturKRN5A02G006260	0	0	0	0	0	0	0	0	0
TrturKRN2B02G032880	24	22.001	16.244	53.658	60.168	64.231	3	3.003	0
TrturKRN3A02G052460	2303.43	1747.82	1836.25	4263.6	4211.55	3810.97	2841.1	3377.08	3094.73
TrturKRN2B02G025420	1395.83	1342.59	1307.13	1988.12	1906.17	1663.22	1173.4	1197.33	1135.25
TrturKRN1B02G067650	0	0	0	0	0	0	0	0	0
TrturKRN2B02G086820	18.019	39	33.09	19	59.684	40	1	27.045	9
TrturKRN2B02G086810	3.003	9	10.004	5	25	18	0	1	0
TrturKRN2B02G036420	484.698	551.226	561.898	754.158	654.371	678.976	415.767	414.932	338.852
TrturKRN7A02G016100	6	9.893	12.889	2	1	1	0	0	0
TrturKRN2B02G086800	0	0	0	0	0	0	0	0	0
TrturKRN7B02G056240	1	7	7	6	4	0	3	8	3
TrturKRN5A02G075640	365.824	313.638	343.103	552.651	470.445	380.483	354.674	325.784	307.466
TrturKRN3A02G009960	0	0	0	0	0	0	0	0	0
TrturKRN4A02G035180	0	0	0	0	0	0	0	0	0
TrturKRN5B02G026890	0	0	0	0	0	0	0	0	0
TrturKRN2B02G086790	0	3	3	0	2.042	0	0	2	3
TrturKRN2B02G086770	125.444	100.235	103.588	188.009	182.195	192.981	105.441	134.152	123.847
TrturKRN2B02G012110	2.001	7.002	6	0	0	1	0	2	0
TrturKRN4A02G026835	0	0	0	0	0	0	0	0	2
TrturKRN6B02G056980	32.325	21.327	26.137	33	32	47	48.991	31.989	11
TrturKRN5A02G048000	138.543	96.903	82.616	180.26	157.323	139.344	140.341	118.317	103.12
TrturKRN2B02G086510	0	2	0	0	0	0	0	1	0
TrturKRN7A02G072720	0	0	1	0	0	0	0	0	0
TrturKRN3B02G066690	0	9.272	1.076	18.308	21.939	1.034	5.001	12.21	1.051
TrturKRN2B02G086460	0	0	0	0	0	0	0	0	0
TrturKRN2A02G036680	341.866	511.995	424.122	608.755	902.115	547.203	263.292	459.157	347.385
TrturKRN1B02G010350	0	0	0	0	0	0	0	0	0
TrturKRN1A02G053950	222.351	206.329	190.837	290.172	237.668	296.378	176.814	152.534	105.088
TrturKRN2B02G086380	1	0	0	2	0	1	0	1	4
TrturKRN4B02G029520	226.731	169.35	173.314	293.042	266.139	220.123	177.791	186.596	182.01
TrturKRN6B02G036375	96.3	64.225	92	113.664	124.453	81	50.004	54.042	25
TrturKRN2B02G086260	0	0	0	0	0	0	0	0	0
TrturKRN7A02G058275	0	0	0	0	0	0	0	0	0
TrturKRN2B02G086200	0	0	0	0	0	0	0	0	0
TrturKRN2B02G086130	821.559	458.382	485.349	944.153	676.5	547.753	570.248	509.116	483.198
TrturKRN5B02G010650	214.169	289.844	297.83	330.198	430.282	506.938	204.129	389.665	377.109
TrturKRN2B02G086020	0	0	0	0	0	0	0	0	0
TrturKRN2B02G032320	237.757	271.292	230.412	446.078	462.496	306.727	380.23	519.834	379.786
TrturKRN7B02G042360	24	37	21	55	27	33.018	34	24	21
TrturKRN3B02G041470	536.608	435.402	507.073	882.441	884.357	647.819	380.007	560.305	496.848
TrturKRN2A02G021570	0	0	0	0	0	0	0	0	0
TrturKRN7B02G025470	504.523	834.107	1033.95	765.702	1241.24	1161.65	420.953	942.575	1064.96
TrturKRN2B02G065600	439.77	613.672	692.315	645.898	811.503	711.43	315.712	705.558	610.727
TrturKRN2B02G085700	275.502	493.552	465.37	297.835	581.747	480.647	167.678	380.704	308.77
TrturKRN6A02G044040	0	0	0	0	0	0	0	0	0
TrturKRN5A02G069320	0	0	0	0	0	0	0	0	0
TrturKRN1B02G045890	0	0	0	1	2	0	0	1	0
TrturKRN7B02G051790	0	0	0	0	0	0	0	0	0
TrturKRN2B02G085460	1436.32	1832.39	2232.35	2819.64	3549.29	3231.99	1688.73	2812.74	2847.93
TrturKRN3A02G031650	0	0	0	0	0	0	0	0	0
TrturKRN3A02G008820	0	0	0	0	0	0	0	0	0
TrturKRN1B02G021710	126	66.019	80.435	167.321	131.477	86.061	60.574	59.014	55.826
TrturKRN1B02G023160	0	0	0	0	0	0	0	0	0
TrturKRN6B02G016740	0	0	0	0	0	0	0	0	0
TrturKRN4A02G072490	0	0	0	0	0	0	0	0	0
TrturKRN2B02G085310	0	0	0	0	0	0	0	0	0
TrturKRN5A02G032850	2	10	11	15.03	22.001	10	0	6	6
TrturKRN1B02G047340	0	0	0	0	0	0	0	0	0
TrturKRN3A02G043850	1007.05	909.015	945.084	1671.06	1209.41	1066.49	807.35	896.785	812.969
TrturKRN4A02G012540	0	0	2	0	1	0	0	0	0
TrturKRN2B02G085070	6289.31	4488.66	4742.69	9648.39	7321.87	6627.9	5604.57	4756.26	4653.77
TrturKRN3B02G009430	45.081	43.072	58.055	65	111	91.005	60.232	73.065	86.059
TrturKRN2B02G085060	0	0	0	0	0	0	0	0	0
TrturKRN1B02G072130	225.942	186.342	135.027	350.83	367.721	245.862	208.14	243.809	196.994
TrturKRN7B02G036250	1	1	3	0	0	0	0	3	0
TrturKRN2B02G084890	1475.05	1269.19	1520.32	1886.41	1345.32	1185.6	1494.8	1493.87	1464.12
TrturKRN2B02G084870	156.327	144.081	165	292.144	185	170.88	151.718	154.971	136.228
TrturKRN7B02G055440	0	0	0	0	0	0	0	0	0
TrturKRN4A02G066520	0	0	0	0	0	0	0	0	0
TrturKRN7A02G048830	412.748	427.73	411.827	537.607	535.536	320.611	360.731	377.381	327.239
TrturKRN7A02G041880	997.539	1064.31	1130.57	1632.57	1575.02	1432.72	972.956	1327.53	1282.31
TrturKRN2B02G084850	26	27	29.08	7	6.015	0	3	3	2
TrturKRN2B02G084810	0	0	0	0	0	0	0	0	0
TrturKRN5A02G015370	135.095	135	154.864	135.556	176.153	165.347	78.053	91.106	73.934
TrturKRN2B02G084800	0	1	0	0	0	0	0	0	0
TrturKRN4A02G043250	0	0	0	2	0	0	3	0	0
TrturKRN4B02G048890	1	0	2	1	1	0	0	0	0
TrturKRN5B02G074860	585.742	714.224	976.615	951.312	1342.2	1096.19	563.333	1116.07	1032.56
TrturKRN2B02G084680	0	0	0	0	0	0	0	0	0
TrturKRN6B02G030370	1187.7	1359.88	1183.89	2031.69	2026.17	1774.62	1211.66	1577.93	1388.81
TrturKRN5A02G010060	1262.51	1041.2	1356.9	1620.41	1565.9	1425	885.123	1270.7	1303.85
TrturKRN5A02G077880	2.157	10.473	9.043	3.058	16.096	11.412	16.457	8.23	14.464
TrturKRN5A02G023120	0	1	10	7	3.001	8.004	0	1	4.002
TrturKRN5A02G033660	100.062	112.927	105.147	126.12	158.804	130.741	130.903	147.062	110.113
TrturKRN2B02G084660	0	0	0	0	0	0	0	0	0
TrturKRN2B02G079080	23.462	21	49.201	29	41	27	12	24.007	0
TrturKRN6A02G052430	249.212	301.737	360.587	395.295	440.767	365.188	188.439	222.282	240.615
TrturKRN2B02G084500	775.625	1228.62	1472.03	1110.51	2068.96	1566.79	606.097	1111.09	967.003
TrturKRN2A02G022470	3237.31	2710.98	2544.53	5233.12	4421.23	3658.52	3140.79	3284.48	3163.27
TrturKRN2B02G084440	1.57	0	1.013	6.686	6.056	0	1.008	3.548	6.044
TrturKRN2B02G084430	48.005	84.487	114.051	66.267	125.782	125.938	57.117	102.007	76.569
TrturKRN2B02G089280	261.397	339.267	377.453	414.143	585.309	473.959	262.589	416.878	332.573
TrturKRN7A02G035630	275.433	328.312	440.842	426.703	465.112	441.405	213.148	278.23	304.04
TrturKRN2B02G018480	0	0	0	0	0	0	0	0	0
TrturKRN2A02G029080	82.081	101	74.185	214.627	129.017	127.245	103.486	110.022	112.001
TrturKRN2B02G084385	0	0	0	0	0	0	0	0	0
TrturKRN3A02G004560	35	24.031	10	36	66	27.057	17	29	15
TrturKRN5A02G058360	0	0	0	0	0	0	0	0	0
TrturKRN3B02G050440	82.786	68.355	81.059	165.824	112.65	116.319	55.193	82.37	62.437
TrturKRN5A02G072820	0	0	0	0	0	0	0	0	0
TrturKRN2B02G084320	107.936	75.298	109.816	453.241	787.101	739.55	342.779	786.55	827.136
TrturKRN2B02G084280	14.003	8	13	19	22.033	5	4.003	6.002	19
TrturKRN4A02G009180	629.558	398.116	450.802	1051.39	759.583	688.004	604.475	640.869	641.941
TrturKRN1B02G065140	337.578	389.352	410.868	568.127	608.308	412.637	367.76	461.86	308.321
TrturKRN6A02G012060	2	13	0	17	14	0	6.006	2	6
TrturKRN5B02G035550	0	0	0	0	0	0	0	0	0
TrturKRN2B02G084150	0	0	0	0	0	0	0	0	0
TrturKRN2B02G084145	0	0	0	0	0	0	0	0	0
TrturKRN5A02G039200	4	2	0	9	9	6	4	2	3
TrturKRN2B02G084120	2316.44	1595.96	1761.51	3556.68	2740.55	2164.15	2171.98	1798.93	1848.01
TrturKRN1A02G049230	8	4	6.029	1	9.165	9.008	0	0	0
TrturKRN5B02G055130	0	0	0	0	0	0	0	0	0
TrturKRN2B02G084090	0	0	0	0	0	0	0	0	0
TrturKRN2A02G063920	0	0	0	0	0	0	0	0	0
TrturKRN3B02G005990	0	0	0	0	0	0	0	0	0
TrturKRN3B02G009030	0	0	0	0	0	0	0	0	0
TrturKRN1B02G070460	0	0	0	0	0	0	0	0	0
TrturKRN2B02G083920	307.775	329.2	363.122	416.575	512.73	456.747	234.257	322.098	333.962
TrturKRN6A02G022110	1779.3	1419.86	1614.06	2779.14	2503.28	2069.67	1572.9	1770.08	1557.98
TrturKRN3B02G039410	3750.04	3073.82	3184.07	5365.11	4754.89	4347.87	3641.38	4143.87	3976.9
TrturKRN2B02G083850	0	0	0	0	0	0	0	0	0
TrturKRN2B02G083820	742.419	567.273	641.407	1133.45	1151.81	950.206	703.071	813.48	845.864
TrturKRN2B02G083810	9.004	22.002	11.057	30.075	37	33.126	5	9	5
TrturKRN5A02G066600	0	0	0	0	0	0	0	0	0
TrturKRN4B02G047370	0	0	2	0	0	0	0	0	0
TrturKRN2B02G083775	3.048	3.214	0	0	0	1.012	0	0	0
TrturKRN7A02G000200	3015.63	2264.54	2421.21	5189.71	3803.04	3438.85	3091.93	4081.32	3434.86
TrturKRN5B02G055360	0	0	0	0	0	0	0	0	0
TrturKRN2A02G036510	0	0	0	0	0	0	0	0	0
TrturKRN7B02G022470	90.664	121.752	193.683	56.172	160.129	150.659	63.72	138.349	107.036
TrturKRN2B02G083740	0	0	0	0	2.11	0	0	0	0
TrturKRN4B02G008290	0	1	0	0	0	0	0	0	0
TrturKRN2B02G083720	430.468	389.256	534.16	501.281	616.862	477.947	260.791	410.097	384.707
TrturKRN2B02G044725	105.504	196.053	248.275	269.861	323.311	358.323	128.476	173.986	236.525
TrturKRN4B02G000850	0	0	0	0	0	0	0	0	0
TrturKRN2B02G083680	169.394	96.927	102.526	297.965	151.065	137	161.612	93.056	113.037
TrturKRN7A02G027890	448.536	499.431	478.24	585.516	789.376	559.502	349.681	583.828	433.759
TrturKRN5B02G030430	82.682	120.906	122.538	133.531	172.212	149.857	59.502	113.012	90
TrturKRN3A02G022030	14.323	49.757	41.221	10.627	59.828	31.714	11.702	40.639	15.987
TrturKRN2B02G083620	0	0	0	0	0	0	0	0	0
TrturKRN2B02G083550	14	5	9	21.045	5	21	19.008	15	15
TrturKRN2B02G045250	7058.28	7003.31	6947.53	10922.8	10706.5	9169.3	7303.44	9509.16	8946.4
TrturKRN2B02G083490	149.782	110.963	160.02	265.498	209.247	165.999	123.009	180.284	131.319
TrturKRN2B02G083420	0	0	0	0	0	0	0	0	0
TrturKRN2B02G083400	0	0	0	0	0	0	0	0	0
TrturKRN1B02G051500	0	0	0	0	0	0	0	0	0
TrturKRN3A02G061700	0	0	0	0	0	0	0	0	0
TrturKRN7B02G023710	0	0	0	0	0	0	0	0	0
TrturKRN2B02G083220	2	0	0	0	0	0	0	0	0
TrturKRN2B02G000370	0	0	0	0	0	0	0	0	0
TrturKRN2B02G083050	93.126	86.033	125.305	42.031	91	61.002	29.059	42.036	24
TrturKRN2A02G056840	0	5	0	0	3	0	1	0	0
TrturKRN2B02G082970	58	43	24.01	173.864	199.821	243.616	64.134	57.018	79.328
TrturKRN1B02G054420	16	17.003	28.013	32.122	20.015	24.002	22	20	19
TrturKRN2B02G082910	915.54	735.345	982.025	967.482	1055.95	902.364	459.08	524.107	509.013
TrturKRN3B02G050920	0	0	0	5	0	0	0	0	0
TrturKRN6A02G000360	69.826	51.05	78	49	64.463	25	3	16	8
TrturKRN5A02G048570	0	0	0	0	0	0	0	0	0
TrturKRN4A02G005060	10.152	9.068	8.041	0	8.063	5.086	2.048	5.266	0
TrturKRN2B02G082900	0	0	0	0	0	0	0	0	0
TrturKRN2B02G099930	136.392	198.005	194.182	38.005	55.063	74.013	12	4	12
TrturKRN2B02G082870	22	27.222	81	12.945	30	70.831	9	17.002	23.015
TrturKRN2B02G082850	0	0	0	0	0	0	0	0	0
TrturKRN1A02G000130	0	0	0	0	0	0	0	0	0
TrturKRN6B02G017460	0	0	0	0	0	0	0	0	0
TrturKRN2B02G082820	43.189	41.304	62.531	14.852	27.933	40.639	9.036	23.533	12.444
TrturKRN5B02G029130	191.601	296.049	330.473	275.941	371.834	342.613	201.468	329.517	325.13
TrturKRN2B02G102830	727.269	598.236	734.658	1218.07	1032.36	914.422	811.75	712.705	682.801
TrturKRN2A02G078805	83.31	69	47	125.273	98.02	84.005	62	79.202	64.059
TrturKRN7B02G036220	0	0	0	0	0	0	0	0	0
TrturKRN3A02G015580	172.063	162.165	194.789	301.8	234.475	235.729	101.379	65.048	98.399
TrturKRN2B02G082810	0	0	0	0	0	0	0	0	0
TrturKRN1A02G031500	0	0	0	0	0	0	0	0	0
TrturKRN2B02G082800	0	0	0	0	0	0	0	0	0
TrturKRN5B02G065175	6	29.052	30.003	8	13.001	9	1	10	7
TrturKRN2A02G076750	0	0	0	0	0	0	0	0	0
TrturKRN7A02G003370	927.763	1166.95	1346.11	1383.06	1832.88	1530.52	744.413	1230.31	1104.62
TrturKRN6B02G017250	302.633	232.407	258.921	541.739	372.552	337.73	278.966	279.748	284.137
TrturKRN2B02G082760	503.94	511.171	490.868	885.543	826.744	750.258	547.443	636.26	584.267
TrturKRN2B02G082740	0	0	0	0	3	0	3	0	0
TrturKRN2B02G082630	0	0	3	0	0	0	0	0	0
TrturKRN2B02G082590	456.108	415.483	487.484	621.234	755.213	644.44	301.188	471.377	457.626
TrturKRN6B02G042590	2898.39	2277.9	2404.08	4893.61	4100.59	3906.4	2875.11	3008.18	2914.01
TrturKRN3B02G043020	409.635	498.754	517.862	724.444	825.149	748.435	382.251	719.304	556.867
TrturKRN2B02G082450	0	0	0	0	0	0	0	0	0
TrturKRN7B02G032260	0	0	3	0	1	1.238	0	0	0
TrturKRN3A02G035450	4	7	3	3	5	1	4	8	0
TrturKRN2B02G082390	0	0	0	0	0	0	0	0	0
TrturKRN2B02G082320	121.378	169.607	191.662	192.018	313.552	249.51	91.458	203.617	201.523
TrturKRN7A02G027130	22	13	2	8	14	27.021	7	8	12
TrturKRN2B02G082260	0	0	0	0	0	0	0	0	0
TrturKRN5B02G039950	786.594	990.549	909.53	1764.22	2336.54	2011.73	897.176	1217.89	1114.38
TrturKRN3B02G072950	0	0	0	0	0	0	0	0	0
TrturKRN3B02G093870	277.047	250.607	242.643	351.674	347.429	236.251	188.651	186.944	169.05
TrturKRN2B02G082090	2541.58	3464.36	3928.82	3903.41	5820.56	4736.97	2391.47	4873.15	4229.08
TrturKRN2B02G082050	0	0	0	0	4	0	1	0	0
TrturKRN7A02G056140	342.237	233.546	244.78	473.287	469.169	371.144	232.962	297.617	330.974
TrturKRN4B02G031210	93.43	123.942	110.118	96.238	208.158	117.222	74.417	98.924	93.181
TrturKRN5B02G058230	309.525	195.396	225.249	399.329	387.995	324.386	224.643	230.997	170.565
TrturKRN5B02G005450	1	0	0	1	0	0	0	2	0
TrturKRN2B02G081950	0	0	0	0	0	0	0	0	0
TrturKRN2B02G081940	73.5	57.976	64	96	88	72.29	69.094	85.013	44.108
TrturKRN2B02G081860	0	0	0	0	0	0	0	0	0
TrturKRN7A02G058510	1110.38	810.9	882.853	1898.28	1541.48	1210.98	1073.24	1218.6	1093.99
TrturKRN2B02G081840	7	6	6	8	11	8	0	0	4
TrturKRN7A02G015930	6	7.143	35	11	1	11	3.001	6	0
TrturKRN2B02G081830	11	7	27	8.001	11	2	1	3	0
TrturKRN4A02G024160	536.524	511.118	590.999	909.902	855.325	592.219	506.192	509.708	523.793
TrturKRN1A02G062970	0	0	0	0	0	0	0	0	0
TrturKRN7A02G051665	3931.87	2911.39	3500.89	5747.99	4977.99	4544.08	3140.35	3726.23	3305.76
TrturKRN2B02G081520	337.96	340.318	427.075	496.027	437.834	365.154	206.574	283.86	210.74
TrturKRN3B02G078515	0	0	0	0	0	0	0	0	0
TrturKRN6B02G068060	647.511	467.975	500.246	1051.57	811.225	651.123	494.54	480.567	328.197
TrturKRN3B02G051630	1	0	0	0	0	0	0	0	0
TrturKRN1A02G009530	257.469	336.616	193.857	2495	5125.94	3749.46	3008.78	8029.29	7223.8
TrturKRN2B02G081500	0	0	0	0	0	0	0	1	0
TrturKRN2B02G081460	3878.64	4316.07	4526.65	4634.48	5766.4	5055.89	2795.18	4055.96	4035.15
TrturKRN2B02G085850	3	1	0	0	0	0	0	0	4
TrturKRN7B02G078930	0	0	0	0	0	0	0	0	0
TrturKRN6A02G041560	1	0	0	0	0	1	0	0	0
TrturKRN4B02G026120	842.689	740.977	764.074	1423.17	986.423	795.821	860.586	573.18	633.416
TrturKRN2B02G079290	34	7	10.01	49	34.022	29	14	1	5
TrturKRN2B02G081410	0	0	0	0	0	0	0	0	0
TrturKRN2B02G081380	1185.89	880.817	933.457	1834.59	1258.25	1213.06	1074.99	897.635	891.101
TrturKRN5B02G082770	0	0	0	0	0	0	0	0	0
TrturKRN2B02G081370	0	0	0	0	0	0	0	0	0
TrturKRN1B02G034220	0	1	0	1	0	0	0	0	3
TrturKRNUn02G017060	0	0	0	0	0	0	0	0	0
TrturKRN3A02G008310	19.014	57.123	42.051	1	2	0	2	4	1
TrturKRN3A02G042300	3999.37	4843.42	5199.17	5026.28	4480.29	4074.25	2316.57	2491.69	1891.9
TrturKRN4A02G067100	299.843	376.278	425.891	538.696	536.484	459.149	313.526	379.799	358.986
TrturKRN2B02G081310	0	0	0	0	0	0	0	2	0
TrturKRN3A02G015930	0	0	0	0	0	0	0	0	0
TrturKRN7A02G072120	0	0	0	0	0	0	0	0	0
TrturKRN6A02G041040	0	0	0	0	0	0	0	0	0
TrturKRN3B02G080340	0	0	1	0	0	0	0	0	0
TrturKRN4B02G000770	0	0	0	0	0	0	0	0	0
TrturKRN5A02G017430	482.962	503.364	478.875	776.224	726.287	770.516	414.141	454.4	425.016
TrturKRN2B02G081180	0	0	0	0	0	0	0	0	0
TrturKRN7A02G046560	0	0	0	0	0	0	0	0	0
TrturKRN2A02G038010	1223.38	1237.08	1501.44	1867.23	1891.15	1916.96	980.38	1378.05	1398.15
TrturKRN7A02G033290	0	1	0	0	0	0	0	0	0
TrturKRN4A02G069720	0	0	0	0	0	0	0	0	0
TrturKRN2B02G081060	16.014	16	19	21.002	18	14	9.005	23	23.5
TrturKRN5A02G051360	0	0	0	0	0	0	0	0	0
TrturKRN5A02G035610	0	0	0	0	3	2	0	7	0
TrturKRN1A02G035030	0	2	0	4	6	6	0	0	6
TrturKRN2A02G051610	0	0	0	2	0	0	0	5	0
TrturKRN4A02G048890	0	0	0	0	0	0	0	0	0
TrturKRN2B02G080970	0	0	0	0	0	0	0	0	0
TrturKRN2B02G080960	0	0	0	0	0	0	0	0	0
TrturKRN2B02G080950	1478.19	1831.18	1877.38	2564.6	2978.9	2404.75	1563.47	2384.98	2102.21
TrturKRN5B02G020570	266.683	378.072	387.106	471.708	548.668	418.693	239.53	369.613	419.968
TrturKRN2B02G080830	413.491	458.441	426.09	839.713	626.34	442.428	403.579	350.35	329.672
TrturKRN1A02G022730	513.429	411.435	439.255	982.866	601.737	580.976	532.02	410.864	373.651
TrturKRN4A02G005900	163.576	225.981	191.254	324.577	352.738	483.896	162.802	466.519	320.033
TrturKRN2B02G009250	0	0	0	0	0	0	0	0	0
TrturKRN2B02G080800	0	0	0	0	0	0	0	0	1
TrturKRN3A02G067710	81.267	102.548	83.733	131.808	169.757	128.346	42.894	70.32	51.09
TrturKRN5A02G013810	0	5	0	3	0	0	0	4	0
TrturKRN2B02G080670	0	0	0	0	0	0	0	0	0
TrturKRN5B02G054440	2060.49	1860.12	1700.26	2953.15	2610.75	2354.78	1569.77	1662.56	1686.82
TrturKRN3B02G014430	0	0	0	0	0	0	0	0	0
TrturKRN2B02G080620	207.104	176	193.253	294.303	219	231.401	137.178	120.071	116.071
TrturKRN2A02G001750	0	0	0	0	0	0	0	0	0
TrturKRN3A02G077390	0	0	0	0	0	0	0	0	0
TrturKRN2B02G080520	0	0	0	0	0	0	0	0	0
TrturKRN2B02G038250	117.038	86.665	75.306	159.373	144.913	119.177	67.408	84.594	100.051
TrturKRN3B02G077740	23	9	1	13	12	6	11.005	1	6
TrturKRN2B02G080490	0	0	0	0	0	2	0	0	0
TrturKRN1A02G037520	76.019	92.004	94.217	97.036	73.049	78	49.014	84	52
TrturKRN6B02G052650	0	5	0	4	0	4	2	2	0
TrturKRN2B02G080440	0	0	0	0	0	0	0	0	0
TrturKRN2B02G101640	0	0	0	0	0	0	0	0	0
TrturKRN4A02G014700	0	0	0	0	0	0	0	0	0
TrturKRN2B02G080370	12.427	17	17.13	26.019	14.464	4	4	4	0
TrturKRN2B02G030270	192.516	223.752	299.782	311.42	400.244	386.729	150.186	265.508	220.782
TrturKRN7B02G013640	0	0	0	0	0	0	0	0	0
TrturKRN6A02G024070	395.349	421.705	386.659	213.075	272.479	203.312	116.378	128.505	56.001
TrturKRN2B02G080350	320.17	349.317	446.554	480.428	387.078	386.859	180.993	267.932	262.215
TrturKRN2B02G080340	1	0	0	0	0	0	0	0	1
TrturKRN1B02G018910	0	0	0	0	0	0	0	0	0
TrturKRN6A02G024360	110.866	129.945	126.307	312.178	326.976	260.837	174.089	304.485	241.048
TrturKRN1A02G051730	877.629	958.567	1030.91	1259.67	1516.93	1267.01	842.945	1155.01	943.702
TrturKRN4A02G006830	1	0	0	9.147	3	3	0	0	0
TrturKRN7A02G047070	0	1	5.408	1.021	0	0	3.04	0	0
TrturKRN4B02G040920	318.436	562.83	657.843	505.497	871.049	731.571	371.641	744.709	738.853
TrturKRN2B02G080175	0	2	1	0	8.003	8	0	6.005	1
TrturKRN3B02G012080	753.092	827.358	880.333	880.625	973.987	1026.79	587.548	785.084	714.238
TrturKRN6A02G010460	4	0	0	16	19	17	19	34.075	40.053
TrturKRN5A02G065430	0	0	0	0	0	0	0	0	0
TrturKRN2B02G079850	202.161	190.545	202.063	252.207	210.266	212.246	150.087	133.295	145.59
TrturKRN3A02G038030	2638.71	2287	2313.17	3781.43	3043.48	2846.48	2303.68	2455.82	2158.28
TrturKRN6A02G027120	22.858	10.041	10.014	68	33.287	25	36.087	28.012	29.562
TrturKRN2B02G079790	0	0	0	0	0	0	0	0	0
TrturKRN6B02G054670	81	110	103.53	116.211	153.372	140.124	63.109	110	96.607
TrturKRN2B02G079670	2107.55	1686.52	1705.63	3344.57	2458.16	2143.99	1963.25	2057.11	1952.78
TrturKRN1B02G003910	0	0	0	0	0	0	0	0	0
TrturKRN2A02G051600	47.646	45.819	77.55	44.197	59.792	69.503	14.973	29.482	27.25
TrturKRN2B02G099740	0	0	0	0	0	0	0	0	0
TrturKRN2B02G084570	770.723	656.632	686.968	1263.58	1080.11	1196.63	589.802	782.551	778.396
TrturKRN7A02G012050	0	0	0	3	0	0	0	0	0
TrturKRN2B02G079570	2477.56	2554.22	2473.53	3573.62	3539.6	2816.49	2244.34	2848.11	2747.95
TrturKRN6A02G045880	132.006	111	124.063	150.831	161.163	131.112	88.001	87.001	84.317
TrturKRN2B02G079540	2742.64	2032.84	2152.24	3944.57	3277.45	2876.43	2594.89	2573.19	2349.03
TrturKRN1A02G044870	487.219	693.03	712.584	749.375	971.702	704.665	549.183	717.312	635.792
TrturKRN3A02G058000	0	0	0	0	2	0	0	0	0
TrturKRN2B02G079520	0	0	0	0	0	0	0	0	0
TrturKRN2B02G079470	72.368	108	64.114	90	132.462	102.006	52.029	38	61.026
TrturKRN2B02G079410	0	0	0	0	0	0	0	0	0
TrturKRN2A02G058160	13	1	9	19	7	20.002	11.557	6	2
TrturKRN1A02G040570	229.44	308.264	370.22	132.055	172.023	158.235	34.003	86.598	82.87
TrturKRN2B02G079270	1	4	4	0	13	4	3	2	22
TrturKRN6B02G037420	1104.64	1104.07	1230.32	1716.77	1557.92	1337.05	956.583	1132.58	985.88
TrturKRN6B02G028410	186.014	173.69	130.498	374.822	401.531	362.495	142.613	182.098	154.264
TrturKRN4A02G040210	119.175	103.626	120.084	143.478	156.922	124.192	87	110.299	63.639
TrturKRN2B02G079180	0	1	2	1	0	0	0	0	0
TrturKRN2B02G056480	129.875	117.999	165.645	152.676	253.279	191.778	76.188	114.147	133.166
TrturKRN7A02G023380	0	0	0	0	0	0	0	0	0
TrturKRN4A02G070900	0	2	0	0	0	0	7	0	0
TrturKRN2A02G054650	1	3	0	1	0	4	1	1	5
TrturKRN2B02G079130	0	0	0	0	0	0	0	0	0
TrturKRN5A02G016940	233.987	241.879	201.256	364.526	271.914	209.214	270.949	187.169	174.854
TrturKRN2B02G079090	0	0	0	0	0	0	0	0	0
TrturKRN2B02G079010	0	0	0	0	0	0	0	0	0
TrturKRN2B02G078950	0	0	0	0	0	0	0	0	0
TrturKRN2A02G046030	3	4	0	17	3	6.001	4	9	6.035
TrturKRN6B02G053680	849.174	887.824	929.549	1281.91	1331.48	1096.31	795.775	1144.71	944.502
TrturKRN2B02G078940	0	0	0	0	0	0	0	0	0
TrturKRN2B02G041340	1	4.002	7	6	10	13	0	0	0
TrturKRN2B02G078910	150.889	109	115.006	273.477	223.604	150.758	188.599	226.594	134.934
TrturKRN2B02G078870	0	1	4.017	0	2	0	0	1	1.007
TrturKRN5B02G037350	0	0	0	0	0	0	0	0	0
TrturKRN2B02G078860	10.015	44.308	59.529	0	9.941	2.043	2	0	0
TrturKRN2B02G028690	4940.23	3859.02	3920.65	7228.68	5869.66	5003.3	4513.49	4484.94	4502.05
TrturKRN3B02G046240	0	0	0	0	0	0	0	0	0
TrturKRN2A02G070900	0	0	0	0	0	0	0	0	0
TrturKRN7B02G079280	0	0	0	0	0	0	0	0	0
TrturKRN6B02G013190	84.334	76	61.026	130.003	120.104	110	79.04	92.106	73.007
TrturKRN2B02G094590	15	22	31	18.281	30.012	15.281	5	11	12
TrturKRN6B02G031540	134.069	147.233	278.397	158.611	263.543	272.145	68.291	178.015	209.755
TrturKRN1B02G015110	103.014	118.088	159.252	110.171	166.123	169.007	60.46	66.004	68.055
TrturKRN2B02G080410	0	1.017	0	0	1.017	0	0	6.203	0
TrturKRN5B02G053090	0	0	0	0	0	0	0	0	0
TrturKRN2B02G078740	0	0	0	2	0	0	0	0	0
TrturKRN5B02G047300	0	9	7	3	10	13	5	13	5
TrturKRN1B02G066720	39	42.131	61.039	37.021	53.01	44.148	26.214	55.083	47
TrturKRN5B02G045820	0	0	0	0	0	0	0	0	0
TrturKRN3A02G021830	0	0	0	0	0	0	0	0	0
TrturKRN3A02G025670	0	0	0	0	0	0	0	0	0
TrturKRN2B02G078690	2562.38	2347.76	2423.56	3718.4	3628.01	3076.03	2279.67	2688.72	2558.37
TrturKRN7A02G061615	45.032	66	89.005	64.683	108	93.905	37	92.961	110.783
TrturKRN6A02G023340	323.295	512.411	566.29	510.445	778.52	631.169	213.953	535.194	488.161
TrturKRN3A02G075770	43	54	114.07	75.334	133.282	127.34	54.085	79.535	70.115
TrturKRN2B02G078630	0	0	0	0	0	0	0	0	0
TrturKRN3B02G057570	0	2	0	0	0	2	0	0	0
TrturKRN2B02G078590	140.237	115.112	110.783	197.182	170.988	142.736	103.107	89.162	61.503
TrturKRN7B02G025090	0	0	0	0	0	0	0	0	0
TrturKRN6A02G060300	0	0	0	1	0	0	0	0	0
TrturKRN2B02G081960	1516.74	1107.23	1214.9	2031.84	1547.18	1287.24	1244.43	1193.33	1029.35
TrturKRN2B02G078570	0	0	0	0	0	0	0	0	0
TrturKRN2A02G051410	14659.5	22816.4	22089.1	24250.3	34119.4	27174.2	15178.2	28558.4	24794.2
TrturKRN5B02G029990	0	0	0	0	0	0	0	0	0
TrturKRN2B02G096620	0	0	0	0	0	0	0	0	0
TrturKRN2B02G078500	0	0	0	0	0	0	0	0	0
TrturKRN3A02G045170	0	0	0	0	0	0	0	0	0
TrturKRN2B02G078490	0	0	0	0	0	0	0	0	0
TrturKRN2B02G072800	0	0	0	0	0	0	0	0	0
TrturKRN2B02G078320	0	0	0	0	0	0	0	0	0
TrturKRN2B02G078250	72	48.006	60.002	110.038	48	47	73.073	29	38.013
TrturKRN7A02G071700	4666.45	3967.78	4243.58	7306.26	6211.07	5504.57	4223.87	4553.69	4248.64
TrturKRN2A02G044040	236.683	101.407	139.496	372.672	294.71	299.748	91.681	99.773	136.165
TrturKRN3B02G002665	0	0	0	0	0	0	0	0	0
TrturKRN2B02G077990	0	0	0	0	0	0	0	0	0
TrturKRN2B02G077890	1	0	0	0	2	2	0	0	0
TrturKRN6A02G026630	533.526	439.256	411.268	820.569	613.214	519.595	445.304	468.129	517.864
TrturKRN2A02G071490	551.151	473.717	533.454	941.047	672.309	631.762	505.27	485.472	387.928
TrturKRN2A02G051690	4378.75	3836.68	3734.99	7466.27	6423.13	5442.49	4282.68	4902.11	4417.86
TrturKRN6B02G025520	0	0	0	0	0	0	0	0	0
TrturKRN2B02G077800	0	0	0	0	0	0	0	0	0
TrturKRN7A02G036490	41.46	34.606	45.004	38.189	42.098	40.202	33.57	13.002	13.357
TrturKRN2A02G059670	0	0	0	0	0	0	0	0	0
TrturKRN3B02G080620	0	0	0	0	0	0	0	0	0
TrturKRN4A02G065160	0	0	0	0	0	0	0	0	0
TrturKRN2B02G077730	0	0	0	0	0	0	0	0	0
TrturKRN3B02G034030	475.533	345.937	413.21	840.102	632.315	594.229	442.147	468.395	395.113
TrturKRN5A02G074960	756.508	669.863	586.961	1197.33	777.985	825.92	567.929	609.058	478.07
TrturKRN2B02G077660	0	0	0	0	0	0	0	0	0
TrturKRN2B02G077640	0	0	0	0	0	0	0	0	0
TrturKRN7A02G008250	0	0	0	0	0	0	0	0	0
TrturKRN3A02G002490	0	0	0	0	0	0	0	0	0
TrturKRN2B02G038220	33.14	43.637	38.006	119.366	85.485	75.521	49.896	53.008	68.045
TrturKRN2B02G077630	0	0	0	0	0	0	0	0	0
TrturKRN2B02G077530	0	0	0	0	0	0	0	0	0
TrturKRN7A02G054180	59.106	87	153.23	147.656	279.145	240.344	105.605	174.485	212
TrturKRN5A02G068030	7	5	3.002	3	14	4	1	0	4
TrturKRN2A02G059610	0	0	0	0	0	1	0	0	0
TrturKRN2B02G077510	10	10	24.195	41.546	43.042	34.032	34	33.197	49
TrturKRN1B02G020540	186.147	201.561	274.261	397.369	264.184	290.166	201.492	288.37	284.06
TrturKRN2B02G077480	0	0	0	0	0	0	0	0	0
TrturKRN5A02G036480	1	0	0	0	0	0	0	0	0
TrturKRN5A02G025290	517.914	671.976	810.223	701.154	905.849	758.093	450.357	716.315	694.667
TrturKRN2B02G077300	188.858	123.764	170.617	291.046	217.601	203.617	140.43	143.992	121.366
TrturKRN5A02G034840	5	0	0	0	0	0	0	0	0
TrturKRN2A02G020750	1671.41	2518.03	3286.52	1513.1	2737.18	2662.01	515.973	1181.47	1202
TrturKRN5B02G046830	81.004	71.836	89.453	109.674	69.011	59.045	51	33.105	47
TrturKRN2B02G085690	1179.47	1400.83	1295.04	2063.16	2268.9	1822.99	1485.33	1960.63	1609.26
TrturKRN2B02G077260	0	0	0	0	0	0	0	0	0
TrturKRN2B02G095090	0	0	0	0	0	0	0	0	0
TrturKRN2B02G077220	514.193	662.176	749.851	643.324	905.864	743.991	375.436	632.883	614.944
TrturKRN2B02G077210	684.596	788.907	874.609	1011.47	1280.72	1050.41	613.197	1152.83	923.52
TrturKRN2A02G031195	0	0	0	0	0	0	0	0	0
TrturKRN6B02G024040	0	0	0	1	0	0	0	0	0
TrturKRN2B02G077160	349.673	381.737	375.263	519.196	459.196	412.797	296.571	268.896	280.699
TrturKRN3A02G030765	1067.13	1066.76	1071.33	1623.93	1527.56	1252.3	955.857	1055.8	1044.06
TrturKRN5B02G064230	140.093	137.245	150	197.469	218.043	198.892	124.116	127	130.262
TrturKRN3B02G031520	379.765	460.049	512.097	444.941	555.862	581.454	237.065	393.999	332.505
TrturKRN2B02G077120	0	0	0	0	0	0	0	0	0
TrturKRN2B02G030410	0	0	0	0	0	0	0	0	0
TrturKRN3B02G058930	2.808	0	3.072	1.019	10.315	6.115	1.017	4.076	9.324
TrturKRN2B02G080220	0	0	0	2	2	0	0	0	0
TrturKRN2A02G064610	2	0	1	2	1	0	0	0	4
TrturKRN5B02G068530	0	0	0	0	0	0	0	0	0
TrturKRN2B02G077110	1573	1507.32	1661.48	1984.72	2306.37	2087.35	1377.98	1687.33	1773.97
TrturKRN2A02G009920	44.388	48.01	54.74	101.862	81.544	88.148	50.816	61.545	42.012
TrturKRN6A02G039210	16	64	55	24.027	105.24	70.014	7	47.011	63.105
TrturKRN5A02G006950	0	0	0	0	0	0	0	0	0
TrturKRN5B02G056870	11	20.71	33.007	16.001	56.001	48.07	11	29	50
TrturKRN2B02G077080	125.789	121.546	115.907	217.92	273.212	240.856	72.7	106	100.978
TrturKRN2B02G083830	0	0	0	0	0	0	0	2	0
TrturKRN6B02G052660	449.509	661.825	690.061	692.594	986.012	818.072	406.732	713.7	696.904
TrturKRN2A02G023400	1	0	0	8	6	0	0	0	0
TrturKRN2B02G077060	2291.38	2165.81	2243.73	3003.92	2633.35	2260.62	1692.98	1680.27	1521.15
TrturKRN7B02G035950	73.072	32.048	45.038	83.002	30.024	48	12	26	29.066
TrturKRN2B02G076900	0	0	0	0	0	0	0	0	0
TrturKRN7B02G003640	0	0	0	0	0	0	0	0	0
TrturKRN5A02G021670	772.269	799.188	1002.99	1213.76	1161.81	1071.41	551.791	883.679	807.581
TrturKRN5A02G024180	0	0	0	0	0	0	0	0	0
TrturKRN5B02G068880	0	1	1	0	0	0	0	0	1
TrturKRN2B02G076510	0	0	0	0	0	0	0	0	0
TrturKRN2B02G076490	0	0	0	0	0	0	0	0	0
TrturKRN2B02G076450	322.015	385.288	457.161	553.195	636.514	556.883	263.768	428.988	431.54
TrturKRN2B02G076410	0	0	0	0	0	0	0	0	0
TrturKRN5B02G069930	359.721	226.673	315.031	639.824	341.717	339.109	337.283	280.841	238.527
TrturKRN2B02G095830	0	5.917	0	0	0	0	1	0	0
TrturKRN3A02G064510	0	0	0	0	0	0	0	0	0
TrturKRN2B02G076000	0	0	1	0	0	0	0	0	0
TrturKRN4A02G000360	0	0	0	0	0	0	0	0	0
TrturKRN4B02G045870	448.202	530	665.689	582.471	770.478	663.596	309.186	487.198	446.781
TrturKRN5A02G046710	0	0	0	0	0	0	0	0	0
TrturKRN2B02G075970	0	8	2	1	7	0	4	8	7
TrturKRN2B02G013590	0	0	0	0	0	0	0	0	0
TrturKRN2B02G085080	0	0	0	0	0	0	0	0	0
TrturKRN3A02G014280	0	0	0	0	0	0	0	0	0
TrturKRN2B02G075930	737.267	1051.47	1166.67	1032.17	1468.88	1462.77	639.792	1041.23	1111.42
TrturKRN6A02G037720	0	0	0	0	0	0	0	3	3
TrturKRN2B02G075855	0	0	0	0	0	0	0	0	0
TrturKRN5B02G048810	106	68.02	92.474	106.136	160.088	123.032	65.126	115.222	81.307
TrturKRN4A02G060500	386.404	327.384	406.466	672.048	500.235	418.472	380.881	417.471	248.843
TrturKRNUn02G016890	1	0	0	0	0	2	0	0	0
TrturKRN2B02G075820	11	24	21.028	9	10	1	6	2	6
TrturKRN7B02G038490	5	2	1	0	0	0	0	0	0
TrturKRN2B02G075795	0	1	0	0	0	0	0	0	0
TrturKRN2B02G075790	445.047	585.15	619.468	726.453	766.353	692.162	277.028	622.912	571.011
TrturKRN2B02G075780	0	0	0	0	0	0	0	0	0
TrturKRN7A02G058030	0	0	0	0	0	0	0	0	0
TrturKRN6B02G003145	0	0	0	0	0	0	0	0	0
TrturKRN2B02G075760	49.09	21	35	72.198	63	34.021	34.01	22	26
TrturKRN2B02G078850	22.414	128.436	170.123	3	14.059	1.957	0	10	6
TrturKRN2A02G005800	74.009	97.79	121.966	126	169.226	128.075	80.447	101.024	73.175
TrturKRN2B02G075730	0	0	0	0	0	0	0	0	0
TrturKRN2B02G075690	0	0	0	0	0	0	0	0	0
TrturKRN3A02G034750	172.398	206.06	284.346	218.615	327.386	269.082	119.382	198.833	188.44
TrturKRN2B02G075630	0	0	0	0	0	0	0	0	0
TrturKRN7B02G031250	2350.87	1708.63	1912.48	3550.68	2708.91	2282.67	2004.56	2064.99	2094.51
TrturKRN2B02G075560	78.575	129.006	85.42	51.44	44.366	47.894	30.278	65.708	82.361
TrturKRN2B02G075740	0	0	0	0	0	0	0	0	0
TrturKRN2B02G075520	5	1	0	0	1	1.004	1	0	0
TrturKRN4A02G011180	0	4	0	0	0	0	0	0	7
TrturKRN2B02G075450	785.112	812.713	780.26	1321.54	1105.46	1000.82	682.239	796.614	793.796
TrturKRN2B02G075420	1	4.871	2.007	17	2	2	9	5	0.994
TrturKRN5A02G066570	137.175	75.393	111.008	192.745	131.002	131.023	74.358	62.043	84
TrturKRN1B02G073050	0	0	0	0	0	0	0	0	0
TrturKRN4A02G030230	0	0	0	0	0	0	0	0	0
TrturKRN2B02G075180	29	44.92	36.98	86	103	103.143	76.257	120.018	95.132
TrturKRN5B02G020080	54.262	37.861	47.012	63.789	86.578	60.629	36.054	59.655	33.994
TrturKRN5A02G055820	192.053	189.427	233.844	316.75	310.886	282.878	174.669	239.578	276.358
TrturKRN1A02G042590	1205.41	1026.76	1223.91	1534.52	1410.62	1251.59	897.909	1089.67	1016.5
TrturKRN2B02G075140	57.099	50	65.091	139.071	70	68.117	45.078	35.152	40.042
TrturKRN4A02G030940	64.083	44	93.756	135.364	114	104.009	88.007	96	65.1
TrturKRN2B02G075075	0	0	2	0	0	0	0	0	0
TrturKRN2B02G075030	263.733	222.149	188.029	451.706	278.729	285.073	207.777	207.59	203.974
TrturKRN2B02G075000	65.144	72.392	66.43	70.635	136	105.009	42.036	36.016	46
TrturKRN2B02G074990	975.876	1174.3	1176.51	1563.42	1817.18	1715.09	1011.39	1460.91	1326.29
TrturKRN5A02G048520	0	0	0	0	0	0	0	0	0
TrturKRN1A02G061380	0	0	0	0	0	0	0	0	0
TrturKRNUn02G015140	0	0	0	0	0	0	0	0	0
TrturKRN2B02G074960	94.501	200.963	259.741	106.641	181.044	165.098	65	79.001	100.365
TrturKRN4A02G053460	0	328.816	0	0	340.381	0	0	0	205.806
TrturKRN2B02G074845	2	5	5	0	0	0	0	2	4
TrturKRN3A02G044590	0	0	2	0	1	0	0	0	0
TrturKRN2B02G074810	0	0	0	0	0	0	0	0	0
TrturKRN3A02G057700	10025	11281.4	12758.3	13357.5	16509	13590.9	8646.37	13310.1	11598.9
TrturKRN6B02G047580	52	81.027	64.234	24.791	52	47	32.024	39	14
TrturKRN2B02G074770	7.424	5	15.433	5	0	3.199	3	2.114	0
TrturKRN6A02G049520	29.039	10.996	3.021	15	0	3	9	3	5
TrturKRN2B02G074680	1	2	15	1	5	4	0	3	4
TrturKRN2B02G074640	78.617	98.374	124.579	150.274	92	100.626	53	54	72.092
TrturKRN2B02G074610	0	0	0	0	0	0	0	0	0
TrturKRN2B02G074530	0	0	0	0	0	0	0	0	0
TrturKRN2B02G074450	36.005	22	44.022	30.021	46	41.036	20.049	25	26.001
TrturKRN6B02G012570	0	0	0	0	0	0	0	0	0
TrturKRN1B02G048120	1	7.009	5	0	2	2	0	0	0
TrturKRN3B02G010100	0	0	0	0	0	0	0	0	0
TrturKRN7B02G016970	0	1	3	0	8	8	1	1	2
TrturKRN1A02G019830	0	0	0	0	0	0	0	0	0
TrturKRN2B02G074190	353.331	374.767	427.575	580.51	614.113	565.1	363.954	405.482	401.298
TrturKRN5A02G025870	0	0	0	0	0	0	0	0	0
TrturKRN6B02G039365	292.127	154.929	191.303	377.524	278.524	234.024	164.686	194.566	144.028
TrturKRN3A02G039740	2204.84	2170.39	2381.61	3418.35	3303.43	2812.53	1896.25	2309.25	2076.86
TrturKRN2B02G074150	0	0	4	0	0	0	0	0	0
TrturKRN4A02G038840	1	3	3	3	7	1	4	0	2
TrturKRN6A02G054120	3	11	7	5	3	12	0	3	0
TrturKRN2B02G074040	286.621	184.012	224.359	408.768	378.269	288.86	196.434	128.16	101.969
TrturKRN7B02G025170	98.225	94.68	84.231	142.191	124.103	151.915	87.489	85.353	87.738
TrturKRN5B02G005580	276.891	260.836	217.871	348.966	296.605	211.217	171.933	146.899	147.493
TrturKRN2B02G073980	0	0	0	0	0	2	0	0	0
TrturKRN2B02G073930	1656.49	1851.8	1952.43	2578.4	2842.45	2512.99	1454.24	1660.52	1731.22
TrturKRN4A02G067330	0	0	0	0	0	0	0	0	0
TrturKRN2B02G073870	55.084	108.08	103.029	103.537	122.002	124.266	33.002	64	88.141
TrturKRN3A02G027120	43	41	69.206	56.026	8	8	13	11.032	3
TrturKRN3A02G001660	4047.87	5773.4	7100.13	6080.59	10059.9	9207.91	2955.15	5583.17	5600.3
TrturKRN3A02G063840	0	0	0	0	0	0	0	0	0
TrturKRN2B02G073850	0	0	0	0	0	0	0	0	0
TrturKRN6B02G061580	577.986	510.609	444.9	954.84	856.762	664.774	609.221	510.071	565.47
TrturKRN2B02G073830	51.665	67.549	76	144.734	129.396	90.876	64.359	97.121	57.586
TrturKRN2B02G073800	35	77.017	57.007	48.18	50	69	11.055	32	26.049
TrturKRN2B02G073780	0	0	0	0	0	0	0	0	0
TrturKRN2B02G073730	119.324	89.35	79	198.851	162.125	124.036	91.053	83.363	77.151
TrturKRN7A02G070310	0	0	0	0	0	0	0	0	0
TrturKRN2B02G073690	0	0	0	0	0	0	0	0	0
TrturKRN2B02G073640	0	0	0	0	0	0	0	0	0
TrturKRN2B02G073630	0	0	0	0	0	0	0	0	0
TrturKRN6B02G013840	0	0	0	0	0	0	0	0	0
TrturKRN2B02G073610	0	0	0	0	0	0	0	0	0
TrturKRN2A02G040350	267.596	223.57	229.065	503.269	521.044	337.799	220.801	297.913	218.776
TrturKRN1B02G059220	325.628	343.609	299.934	500.673	517.86	396.275	202.066	189.095	138.209
TrturKRN3B02G070760	0	0	0	0	0	0	0	0	0
TrturKRN2B02G073520	0	0	0	0	0	0	0	0	0
TrturKRN2B02G073460	0	0	0	0	0	0	0	0	0
TrturKRN2B02G073410	801.335	1285.97	1416.48	1262.25	2205.54	1948.91	753.842	1585.77	1427.36
TrturKRN1B02G058070	0	0	0	0	0	0	0	0	0
TrturKRN2B02G073390	5	3	0	16	17	3	11	2	0
TrturKRN4A02G043020	0	0	0	0	0	0	0	0	0
TrturKRN2B02G073320	90.117	129.292	138.256	98.392	131.758	107.768	102.777	113.868	105.254
TrturKRN3B02G008960	0	0	0	0	0	0	0	0	0
TrturKRN7B02G041330	260.829	239.14	258.859	483.346	465.426	432.309	223.572	245.595	276.442
TrturKRN5B02G059360	0	0	0	0	0	0	0	0	0
TrturKRN2B02G073280	10	7	10.023	6	9	6	1	1	4
TrturKRN6A02G060210	55	54	23.211	37.074	63.002	34.086	23.109	33	23
TrturKRN3B02G041890	1190.74	964.909	1167.87	1682.98	1686.08	1368.33	999.38	1187.15	1004.36
TrturKRN2B02G073260	50.834	41.188	47.354	104.266	128.366	115.898	35.843	53.328	56.778
TrturKRN2B02G073210	0	0	0	6	0	0	0	0	0
TrturKRN4B02G035760	0	3	5	1	5	1	0	7	4
TrturKRN2B02G073050	34.028	25.048	23	48.626	43	28	24.002	33.1	25
TrturKRN3A02G000220	0	2	1	7	4	5	0	0	0
TrturKRN7A02G046640	12.001	1	1	0	0	2	0	0	0
TrturKRN2B02G072850	33.397	42.005	42.998	36.998	43.001	37.345	3	14.295	22.497
TrturKRN1B02G036370	330.479	335.603	324.378	422.635	421.588	477.709	216.175	271.905	216.233
TrturKRN4B02G031650	25.094	34	31.01	36	27	37.206	19.443	28.998	19
TrturKRN7B02G045760	276.694	362.336	375.034	460.104	489.467	449.926	260.512	415.252	322.726
TrturKRN2B02G087900	51	14.009	62.223	12	15.027	4	0	8.154	0
TrturKRN6B02G012890	0	0	0	0	0	0	0	0	0
TrturKRN2B02G044330	2299.11	1972.6	2147.18	3624.22	2773.91	2357.08	1952.34	1931.67	1820.54
TrturKRN5B02G017215	0	0	0	0	0	0	0	0	0
TrturKRN2B02G072820	476.15	327.757	451.832	771.665	534.259	525.9	354.073	285.457	388.726
TrturKRN2B02G072810	14	7	21	17	18	26	10	6	0
TrturKRN2B02G072630	290.726	234.508	216.768	456.987	370.252	295.573	289.413	316.847	279.667
TrturKRN2B02G072595	0	0	0	0	0	0	0	0	0
TrturKRN2B02G078175	0	0	0	0	0	0	0	0	0
TrturKRN2A02G085550	0	16.689	8.76	0	18.82	5.759	7.369	5.802	1.465
TrturKRN2B02G072590	0	0	0	0	0	0	0	0	0
TrturKRN6A02G016180	4	11	17	0	9	14	2	3	1
TrturKRN2A02G071270	27.864	32.195	82.659	25.148	46.181	22.402	18.06	19.529	14.556
TrturKRN6A02G019740	3570.63	3809.69	3131.24	6991.65	7149.93	6013.07	5490.87	5818.29	5619.35
TrturKRN3A02G055470	63.436	69.001	55.048	111.033	68.057	57.003	29	29	40.036
TrturKRN3A02G068615	0	0	0	0	0	0	0	0	0
TrturKRN2B02G072480	42.253	83.613	105.245	86.1	168.869	139.905	55	139.836	153.668
TrturKRN1B02G039540	430.49	348.574	459.973	680.239	570.77	522.291	347.302	419.102	322.331
TrturKRN1B02G023070	1143.6	1326.46	1258.82	1523.07	1802.38	1566.13	859.258	1096.11	1159.91
TrturKRN7B02G062010	183.197	152.293	175.324	259.732	230.009	242.808	147.32	178.018	108.09
TrturKRN6B02G015560	140.188	123.741	103.685	244.484	218.417	186.545	150.919	150.983	150.225
TrturKRN2B02G072420	32	51.007	68.548	60.982	124.818	131.014	20	52.027	41.018
TrturKRN1A02G021390	587.779	454.519	451.208	1070.48	827.83	658.744	554.099	786.452	706.123
TrturKRN3B02G021240	0	0	0	1	7	2	0	0	0
TrturKRN5B02G036550	135.034	134.969	295.55	69.255	82.24	39.609	5.175	18.133	13.548
TrturKRN2A02G044890	234.309	241.054	267.001	410.185	283.632	228.317	185.38	171.015	233
TrturKRN7A02G055150	3113.5	4334.41	4720.82	5028.77	7576.93	6461.27	2929.4	6140.51	5156.54
TrturKRN2B02G072390	0	0	0	0	0	0	0	0	0
TrturKRN7A02G013310	0	0	3.086	0	5.11	0	0	0	0
TrturKRN1B02G027895	232.728	189.477	251.237	323.418	287.397	208.072	147.635	119.03	171.255
TrturKRN7A02G032845	727.428	1158.35	1635.28	1002.95	2213.06	1775.63	685.588	1708.45	1534.55
TrturKRN2B02G072350	4	5	5	3	5	5	0	5	0
TrturKRN5A02G036780	315.422	325.319	497.588	452.743	721.772	644.467	322.37	456.508	406.722
TrturKRN2B02G072280	567.873	564.277	728.512	854.476	867.901	752.104	354.333	476.243	379.359
TrturKRN5B02G086180	2369.14	2363.06	2681.93	2830.19	2452.74	2297.69	1484.54	1796.67	1653.81
TrturKRN4A02G016830	0	0	0	0	0	0	0	0	0
TrturKRN2B02G072230	1118.38	1402.71	1528.04	1807.06	2147.82	2038.63	1035.72	1360.38	1289.11
TrturKRN2B02G072150	0	0	1.009	1.016	0	0	5.08	2.001	0
TrturKRN2A02G024870	0	0	0	0	0	0	0	0	0
TrturKRN7B02G067320	17	18.772	32	35.407	8	16	12	25	10
TrturKRN1B02G027660	11	41.379	59.777	56.029	59.458	46	24.014	33.28	63.989
TrturKRN5B02G002000	0	0	0	0	0	0	0	0	0
TrturKRN2B02G072140	297.748	309.224	345.926	492.799	529.059	402.661	298.871	342.166	283.917
TrturKRN1A02G043900	361.511	411.317	492.302	485.922	530.843	468.598	305.697	335.035	360.135
TrturKRN3B02G010220	0	0	0	0	0	0	0	0	0
TrturKRN7A02G081280	0	0	0	0	0	0	0	0	0
TrturKRN2B02G072100	194.609	206.035	197.233	130.055	209.207	157.591	56.009	85.043	98.292
TrturKRN6B02G026250	261.922	300.283	284.721	515.551	377.102	347.463	170.25	215.291	132.097
TrturKRN2A02G049800	0	0	0	0	0	0	0	0	0
TrturKRN2B02G072060	99.29	80.799	97.831	165.415	132.02	133.254	70.209	106.076	51.003
TrturKRN5A02G039115	0	0	0	0	0	0	0	0	0
TrturKRN2B02G072040	1945.2	1695.82	1885.05	2700.94	2332.06	1947.54	1428.61	1520.79	1596.05
TrturKRN1A02G059370	663.633	569.957	736.139	995.012	813.284	724.592	506.252	523.193	435.673
TrturKRN7B02G059690	25.009	24.007	31.059	58	72.164	68.01	21.999	8	10.001
TrturKRN2A02G081540	1706.48	1174.88	1262.94	2884.76	1978.85	1705.81	1499.93	1447.61	1419.82
TrturKRN2B02G071980	24	54.133	53	38.003	46.061	34	33	17.002	24
TrturKRN6B02G063320	938.076	963.274	1069.05	1348.87	1365.17	1213.96	919.312	956.426	1019.47
TrturKRN2A02G049600	6	1	3	1	2	1	0	1	0
TrturKRN2B02G071710	100.738	90.66	110.859	128.073	218.517	136.639	86.843	132.77	135.677
TrturKRN4B02G037400	0	0	0	0	0	0	0	0	0
TrturKRN6B02G028890	0	0	0	0	0	0	0	0	0
TrturKRN4B02G044890	505.042	536.116	622.967	796.3	697.42	735.142	391.525	514.092	463.454
TrturKRNUn02G013740	0	0	0	0	0	0	0	0	1.079
TrturKRN2B02G071680	6278.85	9974.23	12415.5	10063.7	18217.5	15135.6	6422.75	16781.7	14209.4
TrturKRN7A02G040150	115.04	101.663	141.324	119.353	193.014	128.029	61.433	81.111	96.148
TrturKRN2A02G053480	0	0	0	0	0	0	0	0	0
TrturKRN7B02G040680	0	0	0	0	0	0	0	0	0
TrturKRN7A02G033980	370.691	364.919	371.308	517.113	407.016	355.267	314.885	321.812	252.749
TrturKRN2B02G071630	184.248	200.017	290.178	240.426	280.066	195.242	136.653	185	172
TrturKRN1B02G037290	0	0	0	0	0	0	0	0	0
TrturKRN5A02G013150	76.157	95.366	105.366	160.461	98.054	125.472	47.515	73.624	67.419
TrturKRN2B02G071370	0	2	4	1	4	4	4	8	1
TrturKRN2B02G039010	42.022	67.01	68.291	16	10	21	17.003	10.006	13
TrturKRN6A02G001580	0	0	0	0	0	0	0	0	0
TrturKRN2B02G093330	0	0	0	0	0	0	0	0	0
TrturKRN6B02G027750	7	9	9	14.001	11	12.007	7.001	5	23
TrturKRN2A02G071260	0	0	0	0	0	0	0	0	0
TrturKRN2A02G066560	3089.29	3099.93	3135.07	5698.37	5531.41	4921.23	3330.08	3879.23	3492.66
TrturKRN6B02G062870	0	0	0	0	0	0	0	0	0
TrturKRN2B02G090070	0	0	0	0	0	0	0	0	0
TrturKRN2B02G071080	0	0	0	0	0	0	0	2	0
TrturKRN2B02G071070	367.254	355.011	337.401	433.167	342.369	283.22	184.014	129.813	90.235
TrturKRN7B02G061800	0	0	0	0	0	0	0	0	0
TrturKRN2A02G022770	221.02	217.956	311.073	151.027	277.491	283.296	25.073	74	90.724
TrturKRN2B02G071040	1110.62	956.079	1060.33	1465.76	1361.23	1250.46	796.069	1114.24	934.193
TrturKRN7A02G022920	183.445	146.134	173.742	271.023	243.161	198.337	113.107	178.124	152.35
TrturKRN2B02G071020	625.771	538.419	590.882	924.452	748.794	685.96	559.3	466.727	482.101
TrturKRN2B02G071010	1104.82	834.856	1009.72	1698.01	1363.95	1141.97	981.221	916.535	873.635
TrturKRN6B02G053730	865.928	1052.62	1083.87	1349.67	1547.81	1413.51	780.048	989.152	972.525
TrturKRN2B02G051660	73.737	71	97.277	73.044	63.033	46.263	9.003	19	20
TrturKRN7A02G074540	0	0	0	0	0	0	0	0	0
TrturKRN1B02G011910	0	0	0	0	0	0	0	0	0
TrturKRN4B02G057313	0	0	0	0	0	0	0	0	0
TrturKRN2B02G070990	0	0	0	0	0	0	0	0	0
TrturKRN3B02G039860	0	0	0	0	0	0	0	0	0
TrturKRN2B02G012440	0	0	0	0	0	0	0	0	0
TrturKRN1B02G033910	492.157	561.265	664.141	716.558	954.413	889.355	427.191	796.39	665.243
TrturKRN4A02G037200	0	0	0	0	0	0	0	0	0
TrturKRN2B02G082920	147.93	218.966	198.632	228.864	180.345	121.43	67.944	77.164	56.49
TrturKRN6B02G031170	460.712	587.854	441.195	863.329	695.776	598.359	480.866	556.92	533.67
TrturKRN5A02G036410	51	59.006	74.03	8	10	13	4	13	6
TrturKRN3B02G073580	0	0	0	0	0	2	0	0	0
TrturKRN4B02G007860	3	15	18.005	0	0	3	0	0	0
TrturKRN5B02G059240	107.701	162.242	172.506	96.86	228.111	132.689	96.463	191.069	176.596
TrturKRN2B02G070800	0	0	0	0	0	0	0	0	0
TrturKRN2B02G070760	13	5	10.001	21.016	11	14.007	9	15	29.898
TrturKRN2B02G070750	1693.03	1852.33	1985.22	2838.05	3204.28	2806.56	1599.2	2259.46	2104.36
TrturKRN7B02G064610	0	0	0	3	0	0	0	0	0
TrturKRN7B02G048840	0	0	0	0	0	0	0	0	0
TrturKRN3A02G013000	0	0	0	0	1	0	0	0	0
TrturKRN6A02G027440	0	0	0	0	0	0	0	0	0
TrturKRN3A02G076020	0	0	0	0	0	0	0	0	0
TrturKRN3A02G064670	0	0	0	0	0	0	0	0	0
TrturKRN1A02G014590	0	0	0	0	0	0	0	0	0
TrturKRN6B02G013930	0	0	0	0	1	0	0	0	0
TrturKRN1B02G041430	68	62.553	55	93.942	73	57.517	74.186	50.021	75.123
TrturKRN7A02G001920	0	0	0	0	0	0	0	0	0
TrturKRN3B02G049910	0	0	0	0	0	3	0	3	0
TrturKRN2B02G083270	0	0	0	0	0	0	0	0	0
TrturKRNUn02G013390	0	0	0	0	0	0	0	0	0
TrturKRN2B02G070550	0	0	0	0	0	0	0	0	0
TrturKRN2B02G070430	266.398	159.03	179.276	398.751	267.805	227.003	245.153	183.849	191.551
TrturKRN3B02G032970	0	0	0	0	0	0	0	0	0
TrturKRN2B02G070420	221.545	230.639	299.416	374.769	342.352	314.377	164.834	310.11	283.193
TrturKRN2A02G041370	0	2	4	2	0	6	0	0	4
TrturKRN2B02G070370	109.282	90.084	105.802	92.077	133	114.736	29.059	88.479	113.257
TrturKRN2B02G070350	44.103	45	28.416	38.005	41.001	29	22	44.033	48.004
TrturKRN6B02G037950	683.327	835.823	1104.73	902.727	1421.9	1222.68	607.862	995.675	931.932
TrturKRN2B02G070270	13	1	8.003	3.03	12	9	6.004	0	3
TrturKRN2B02G071550	0	1	0	0	0	0	0	0	0
TrturKRN2A02G042695	0	0	0	0	0	0	0	0	0
TrturKRN2A02G075110	824.268	1260.66	1465.18	1268.77	2320.86	1986.15	872.031	2057.63	1984.88
TrturKRN2A02G015880	91.777	136.939	165.513	100.375	195.678	194.584	52.605	149.464	107.428
TrturKRN7B02G035930	154.63	268.924	137.006	222.481	282.424	160.014	135.087	189.729	128.146
TrturKRN2B02G070010	0	0	0	0	0	0	0	0	0
TrturKRN2B02G069990	143.011	129.8	114.611	396.068	331.128	320.45	314.566	286.005	303.121
TrturKRN4A02G049820	0	0	0	0	0	0	0	0	0
TrturKRN2B02G086700	237.328	253.842	240.838	299.302	325.048	265.352	193.053	194.561	208.561
TrturKRN2B02G069970	164.425	199.856	269.007	256.798	226.835	148.943	79.342	111.746	85.092
TrturKRN2B02G027210	16.137	30.173	54.257	12.287	18.089	23.29	5.212	25.226	22.875
TrturKRN3A02G007960	0	0	0	0	0	0	0	0	0
TrturKRN7B02G076190	0	0	4	0	0	0	0	0	0
TrturKRN6A02G057070	0	0	0	0	0	0	0	0	0
TrturKRN2B02G069920	0	0	0	0	0	0	0	0	0
TrturKRN6A02G056480	135.45	73	35.1	463.458	277.474	218.33	394.311	430.061	333.218
TrturKRN6A02G026670	30	40	27	25.884	23	39.008	4	20	16
TrturKRN1A02G024970	1	0	0	0	0	0	0	0	0
TrturKRN5A02G020100	50.168	84.006	99.986	24.528	97.005	70.369	13.021	55	44
TrturKRN2B02G069860	0	0	0	0	0	0	0	0	0
TrturKRN2B02G064370	0	0	0	4	8	0	2	0	1
TrturKRN3B02G050630	2	0	1	0	5	1.244	2	1.001	1
TrturKRN2B02G069840	421.578	384.143	454.764	726.838	993.143	795.121	500.861	720.755	782.816
TrturKRN2B02G069830	0	1	0	1	0	0	0	0	0
TrturKRN5A02G055990	36.022	36	60	22	11.006	14	12.012	1	0
TrturKRN2B02G095660	5.209	15.155	13.131	3.763	3.351	8.01	0	0.791	5.154
TrturKRN6B02G032070	26	36.169	48.771	29.001	17.001	32.217	22.006	39.001	49
TrturKRN1A02G003150	0	0	0	0	0	0	0	0	0
TrturKRN4B02G057120	342.015	312.805	350.943	638.844	536.632	487.938	259.673	366.583	344.122
TrturKRN6A02G050180	0	0	0	0	0	0	0	0	0
TrturKRN2B02G069750	0	0	0	0	0	0	0	0	0
TrturKRN6A02G025990	15	17	14	31	22	27	3.001	9	21.593
TrturKRN2B02G069720	3129.62	3199.26	3402.63	4097.05	4076.23	3838.68	1767.07	2485.55	2304.31
TrturKRN5A02G022660	193.129	222.116	244.747	314.958	314.586	186.758	158.201	197.84	196.365
TrturKRN1B02G037610	0	0	0	0	0	0	0	3	3.408
TrturKRN2B02G069650	1	3	0	0	0	0	0	0	0
TrturKRN2A02G067390	0	0	0	0	0	0	0	0	0
TrturKRN7A02G053790	178.016	206.489	206.149	197.536	293.011	222.429	115.016	209.04	194.364
TrturKRN2B02G069440	35.522	18.611	21	66.775	14	14.012	41.967	18.57	14.341
TrturKRN1B02G004640	0	0	0	0	0	0	0	0	0
TrturKRN3A02G026975	0	0	0	0	0	0	0	0	0
TrturKRN2B02G069390	66.92	93.026	90	119.756	128.219	109.002	64.427	118.801	102.457
TrturKRN6B02G017860	0	0	0	0	0	0	0	0	0
TrturKRN6A02G001280	10768.9	6530.19	8099.31	14905.5	10075.3	10067.6	8773.01	7732.02	7476.99
TrturKRN2B02G069280	139.219	110.093	168.338	175.614	164.117	149.367	97.765	132.529	98.732
TrturKRN2B02G069220	1050.98	1303.41	1524.25	2115.87	2518.19	2124.32	1401.44	2386.39	2030.72
TrturKRN6A02G000750	0	0	0	3	0	0	0	0	0
TrturKRN5B02G050150	0	1	0	0	3	0	5	0	0
TrturKRN2B02G069160	15.664	24	17.043	13.003	20	35	8	19	0
TrturKRN1A02G004750	2929.84	2401.2	2560.68	4155.56	4065.74	3442.86	2499.38	2977.93	2799.49
TrturKRN2B02G069070	86.708	196.241	167.947	392.817	917.515	632.526	378.655	1702.22	1021.29
TrturKRN1A02G020020	844.479	942.182	973.132	1419.52	1545.6	1337.01	829.985	888.553	701.352
TrturKRN3B02G026610	0	5	10	0	0	1	0	0	0
TrturKRN7B02G046260	0	0	0	0	0	0	0	0	0
TrturKRN2B02G069030	239.595	243.23	280.008	270.714	287.281	227.294	175.437	235.693	222.672
TrturKRN2B02G068970	453.105	659.241	657.222	763.251	1047.44	931.618	601.381	1038.81	920.783
TrturKRN2B02G068940	0	6	7	0	1	2.009	0	0	2
TrturKRN7B02G039310	347.861	393.827	467.641	476.266	545.679	544.738	194.599	329.144	269.016
TrturKRN3B02G013970	469.647	303.63	338.473	785.402	508.257	532.706	504.507	434.127	445.893
TrturKRN7A02G018880	0	0	1	0	0	0	0	2	0
TrturKRN4B02G009670	166.145	174.429	197.14	260.571	231.039	177.707	144.525	159.2	196.592
TrturKRNUn02G013650	0	0	0	0	0	0	0	0	0
TrturKRN5A02G068365	0	0	0	0	0	0	0	0	0
TrturKRN2B02G068870	53.385	26.058	41.158	81.168	24.15	39.018	40.124	40	8.038
TrturKRN2B02G068830	0	1	4	0	0	0	0	0	0
TrturKRN5B02G029520	13.068	11	18	1.002	7	8.068	6	0	2.009
TrturKRN2B02G068790	1	2	2	0	0	0	0	0	2
TrturKRN1A02G058980	0	0	0	0	0	0	0	0	0
TrturKRN2B02G068630	0	0	0	0	0	0	0	0	0
TrturKRN1B02G002510	0	0	0	0	0	0	0	0	0
TrturKRN6B02G074300	4	18	13	0	7	4	0	0	0
TrturKRN3A02G018960	1	5	6	3	12	7	14	27	7
TrturKRN5A02G011700	0	0	0	2	0	5	0	3	0
TrturKRN2B02G068540	543.571	373.882	418.887	793.297	642.322	569.822	465.005	405.204	377.432
TrturKRN2B02G068510	11	22	21	27	37	21	20	24	17
TrturKRN1A02G045530	3	4	2	6	12.016	5	0	7	10
TrturKRN2B02G068450	0	0	0	0	0	0	0	0	0
TrturKRN4B02G038095	28.522	28.797	37.367	46.381	24.171	16.416	14.001	19	17.476
TrturKRN2B02G068440	0	0	0	1	0	0	0	0	0
TrturKRN2B02G068420	0	0	1.001	0	2	0	0	0	3
TrturKRN2B02G068370	0	0	0	0	0	0	0	0	0
TrturKRN2B02G068360	0	0	0	0	0	0	0	0	0
TrturKRN7A02G052520	3	5.003	0	3	2	5	0	3	1
TrturKRN2B02G091930	0	0	0	0	0	0	0	0	0
TrturKRN2B02G068310	0	0	0	0	0	0	0	0	0
TrturKRN2B02G068300	72	84.751	76.515	25.039	14.018	9.086	17.008	3.029	4
TrturKRN2B02G068180	353.856	615.109	732.199	569.201	986.865	860.188	313.299	673.816	733.127
TrturKRN2A02G076640	0	0	0	0	0	0	0	0	0
TrturKRN2B02G068010	0	0	0	0	0	0	0	0	0
TrturKRN6A02G058000	9	13	15.007	4	8	10	5	12	1
TrturKRN2B02G023230	0	0	0	0	0	0	0	0	0
TrturKRN4A02G041130	0	0	0	0	0	0	0	0	0
TrturKRN2B02G067920	89.804	65.605	59.602	145.192	157.235	109	91.059	66.004	59.323
TrturKRN2B02G026630	2917.82	4520.52	4944.17	5038.6	8123.66	7118.99	3103.48	6195.78	5698.02
TrturKRN2B02G067910	0	0	0	0	0	0	0	0	0
TrturKRN5A02G019530	10	2	18.004	10.148	5.363	0	3	6	11.332
TrturKRN7A02G055540	69.139	81.414	137.563	15	33	21	0	2.166	2
TrturKRN2B02G067890	0	0	0	0	0	0	0	0	0
TrturKRN2B02G021460	168.55	144.32	164.339	269.414	202.209	199.033	132.203	146.137	166.033
TrturKRN5A02G052550	0	0	0	9	0	0	0	0	4
TrturKRN4B02G047030	2	0	1.239	0	0	0	3	4	0
TrturKRN4A02G035810	2362.09	2229.17	2303.67	3974.1	3728.51	3413.52	2189.35	2369.28	2373.86
TrturKRN2B02G067850	0	0	0	0	0	0	0	0	0
TrturKRN2B02G067730	27	22	14	15	19.473	23	17.231	12	4
TrturKRN2B02G090840	0	0	0	0	0	0	0	0	0
TrturKRN1B02G009650	0	0	0	0	0	0	0	0	0
TrturKRN5A02G048130	0	0	0	0	0	0	0	0	0
TrturKRN4B02G012740	304.773	416.685	409.934	451.499	417.876	346.615	217.289	278.939	328.023
TrturKRN7A02G055810	914.749	1219.68	1004.87	1534.8	1625.99	1329.33	906.116	1013.01	994.026
TrturKRN6A02G003560	205.221	126.981	95.729	323.871	194.143	179.34	140.196	156.002	141.61
TrturKRN3A02G001770	9	25	17.864	27	18	18.024	7	7	3
TrturKRN1B02G041530	138.509	135.508	119.498	240.718	203.206	169.293	216.566	143.98	138.91
TrturKRN2B02G067630	76	46	38.878	68.286	60.083	44.395	28	31.144	19.003
TrturKRN7B02G017040	0	0	0	0	0	0	0	0	0
TrturKRN2A02G029140	20	32	37.502	34.089	53	42.393	20	15.001	35
TrturKRN5A02G042280	0	4	0	0	0	0	0	0	0
TrturKRN2B02G067590	0	0	1	10.491	15.998	3	0	0	0
TrturKRN3B02G080220	0	0	0	0	0	0	0	0	0
TrturKRN2B02G067560	13	13	7	12	11	15	9.009	16.013	0
TrturKRN2A02G007355	0	0	0	0	0	0	0	0	0
TrturKRN3A02G037540	0	0	0	0	0	0	0	0	0
TrturKRN3B02G038670	1002.74	636.3	674.208	1930.32	1203.62	927.42	1024.6	1083.16	1013.13
TrturKRN6A02G004310	771.393	753.593	841.002	954.527	1125.85	1124.49	547.248	775.768	775.249
TrturKRN2B02G067550	0	0	0	0	0	0	0	0	0
TrturKRN7A02G019145	0	0	5	0	0	3	3	0	0
TrturKRN1B02G007330	69.499	25.062	63.192	68.211	61.269	48.054	46.146	44.682	63.009
TrturKRN6A02G028910	44	97	95.073	20	51	48	17	20	51.258
TrturKRN2B02G067540	15	9	7	89	76.006	94.041	44.053	84.195	68
TrturKRN7B02G055640	72.099	126.552	129.354	92.179	107.373	118.349	57.807	89.276	77.406
TrturKRN4A02G004330	0	0	0	0	0	0	0	0	0
TrturKRN7A02G070180	666.739	549.366	557.859	1048.01	832.65	810.993	697.436	545.612	594.151
TrturKRN6A02G048150	0	0	0	0	0	0	0	0	0
TrturKRN4B02G056745	0	0	0	0	0	0	0	0	0
TrturKRN7A02G035230	27	71	70.223	51.306	77.153	60.023	27.043	49	31.008
TrturKRN7A02G021540	235.469	201.588	192.07	408.524	268.98	310.988	157.652	269.172	185.86
TrturKRN2B02G067490	0	0	0	0	0	0	0	0	0
TrturKRN6A02G001240	10	2	3	9	9	11	2	4	15
TrturKRN2B02G097890	204.242	208.328	336.097	133.128	282.2	192.685	60.459	121.749	139.392
TrturKRN2B02G067440	6	11	8	10	12	7	2	0	0
TrturKRN6B02G062140	0	0	0	0	0	0	0	0	0
TrturKRN2B02G067370	0	0	0	0	0	0	0	0	0
TrturKRN7A02G043950	2662.43	3200.29	3479.7	3855.62	4310.84	3678.69	2002.36	3059.03	2782.3
TrturKRN2B02G067360	0	0	0	0	0	0	0	0	0
TrturKRN3B02G073590	0	0	0	0	0	0	0	0	0
TrturKRN4B02G016770	0	0	0	0	0	0	0	0	0
TrturKRN3B02G054770	853.802	619.486	654.402	1141.33	789.924	651.737	645.714	515.779	570.806
TrturKRN5A02G023280	14624.5	16073	16125.6	22590.5	22772.8	19225.5	13963.8	18185	15906.4
TrturKRN2B02G067115	0	0	0	0	0	0	0	0	0
TrturKRN7B02G078280	37	26.02	19	89.197	31.994	40	31	19.01	25.004
TrturKRN5A02G020420	524.739	512.711	573.476	946.084	736.913	571.322	490.733	496.401	579.858
TrturKRN2B02G067080	21325.5	20508.9	20265.2	25262.5	24926	22104.3	17046.8	19062.5	17886.2
TrturKRN2B02G066980	0	0	0	0	6	0	0	0	0
TrturKRN3A02G045530	193	155.109	178.603	329.529	426.418	321.286	185.025	147.387	167.719
TrturKRN2B02G066890	2	2	1	0	0	0	1	3	0
TrturKRN5B02G016860	233	191.425	214.362	268.119	266.271	221.61	137.347	228.367	188.917
TrturKRN4A02G008730	106.635	132.659	125.256	193.113	151.976	130.017	132.746	128.825	107.832
TrturKRN6B02G028510	304.272	327.069	328.007	523.017	448.589	410.587	266.957	291.407	321.858
TrturKRN6B02G000770	0	0	0	0	0	0	0	0	0
TrturKRN2B02G066840	1388.83	973.848	1018.51	2575.2	1976.69	1570.35	1473.1	1505.03	1394.5
TrturKRN2B02G066720	339.285	587.169	862.981	759.109	1114.04	1058.85	437.99	946.437	785.209
TrturKRN5B02G066920	124.045	124.545	157.119	253.373	143.599	183.431	88.709	160.436	122
TrturKRN1A02G048720	0	0	0	0	0	0	0	0	0
TrturKRN2B02G066710	115.91	148.987	150.077	156.229	335.919	194.407	122.464	175.003	156.933
TrturKRN2B02G093600	219.584	122	184.884	335.569	326.211	257.095	203.723	204.033	188.187
TrturKRN2B02G099180	0	0	0	0	0	0	0	0	0
TrturKRN2B02G066620	0	0	0	0	0	0	0	0	0
TrturKRN3B02G025850	342.315	260.584	293.241	460.025	406.674	433.082	266.736	365.745	321.638
TrturKRN4A02G049800	425.741	630.922	636.078	753.535	1073.9	1008.88	478.461	868.759	756.383
TrturKRN6A02G048510	0	0	0	0	0	0	0	0	0
TrturKRN3A02G051580	857.449	583.195	618.656	1765.57	1724.41	1413.49	1088.23	1140.31	952.744
TrturKRN2B02G066480	0	0	0	0	0	0	0	0	0
TrturKRN2B02G066460	22	36	35	40	19	12	12	14	7.853
TrturKRN6A02G015080	116.082	81.933	91.02	148.693	116.121	107.096	34.044	87	65.134
TrturKRN2B02G066420	22.64	14.585	11.695	17.08	32.372	23.319	20.014	8.488	9.531
TrturKRN2B02G066390	7.007	9.007	3.001	3	8.021	2	10.019	8	6.002
TrturKRN1A02G021750	1374.39	1431.05	1773.46	1823.02	2162.63	1989.48	1073.49	1643.33	1444.46
TrturKRN3B02G075675	0	0	0	0	0	0	0	0	0
TrturKRN3B02G020480	2755.47	1918.89	2035.03	3795	3162.25	2627.05	2187.16	2116.54	2007.39
TrturKRN4A02G003490	0	0	0	0	0	0	0	0	0
TrturKRN6A02G045420	500.234	595.144	568.428	655.146	705.768	550.674	397.512	513.704	399.532
TrturKRN1A02G015730	788.013	508.836	595.033	1148.7	927.704	676.497	656.81	614.82	532.9
TrturKRN5B02G001800	0	0	0	0	0	0	0	0	0
TrturKRN3A02G001270	1162.25	1088.97	1302.08	1213.56	2405.03	1978.59	649.6	1368.97	1174.89
TrturKRN3A02G063780	24	25	25	24.01	24	13.078	7	7	6
TrturKRN2B02G066300	1	23	9.087	4	3	0	2	1	0
TrturKRN7B02G071680	0	0	0	0	0	0	0	0	0
TrturKRN6A02G044870	0	0	1	0	0	0	0	2	0
TrturKRN4B02G060790	798.551	696.618	748.041	1270.34	963.885	795.868	658.002	815.729	613.045
TrturKRN2B02G066290	0	0	0	0	0	0	0	0	0
TrturKRN2B02G066240	1	0	1	0	0	2	0	0	4
TrturKRN1A02G051130	0	1	1	0	0	2	0	1	7
TrturKRN2B02G071820	0	0	0	0	0	0	0	0	0
TrturKRN2A02G001520	0	0	0	0	0	0	0	0	0
TrturKRN2B02G066180	0	0	0	0	0	0	0	0	0
TrturKRN6B02G047235	54.713	89.708	91.142	61.493	166.461	115.311	62.526	117.996	73.024
TrturKRN6B02G022670	813.526	765.487	758.519	1216.19	1118.35	1012.13	682.334	670.976	620.584
TrturKRN2B02G066140	924.121	938.93	1167.06	1284.31	1465.19	1461.93	619.166	967.233	848.931
TrturKRN6A02G002640	0	0	0	0	0	0	0	0	0
TrturKRN2B02G065750	139.249	121.457	207.829	222.207	216.26	230.305	158.597	192.945	171.234
TrturKRN2B02G065740	1778.23	1816.7	1798.45	2689.39	3131.45	2566.85	1452.16	1992.71	1913.42
TrturKRN3A02G054020	17	35	60.026	1	19	26	0	6	4
TrturKRN7A02G017620	0	0	0	0	0	0	0	0	0
TrturKRN2B02G065660	227	305.941	287.593	158	331.774	285.264	106.167	130	111.734
TrturKRN4A02G037390	0	0	0	0	0	0	0	0	0
TrturKRN5B02G081490	1	0	0	3	6	0	0	0	8
TrturKRN5A02G008760	514.297	617.493	571.443	944.317	947.598	742.517	435.808	573.955	538.344
TrturKRN2B02G067050	0	0	0	0	0	0	0	0	0
TrturKRN1B02G041840	231.773	270.837	313.886	266.647	373.831	348.891	135.298	327.56	292.561
TrturKRN2B02G065610	337.292	734.117	819.668	155.784	427.169	340.543	225.352	503.042	391.193
TrturKRN2B02G075340	155.666	244.032	329.009	285.963	327.377	280.059	154.323	218.877	188.551
TrturKRN2B02G065590	100.222	153.084	186.535	156.231	282.605	204.971	153.662	269.965	224.299
TrturKRN1A02G061510	0	0	0	0	0	0	0	0	0
TrturKRN7B02G075170	0	0	0	0	0	0	0	0	0
TrturKRN2B02G088360	3	9	9	12	1	5	0	1	2
TrturKRN2B02G075210	274.811	349.713	311.985	407.502	496.89	343.243	189.832	308.368	283.099
TrturKRN3A02G002900	0	0	0	0	0	0	0	0	0
TrturKRN3B02G066790	0	0	2	2	0	0	0	1	0
TrturKRN2B02G065545	0	0	0	0	0	0	0	0	0
TrturKRN7A02G022130	0	2	0	0	0	0	0	0	0
TrturKRN5A02G033540	235.539	133.217	110.749	354.461	237.442	199.206	171.477	120.122	111.535
TrturKRN2A02G073260	154.734	169.638	214.911	290.758	248.765	260.432	174.96	168.907	193.797
TrturKRN4B02G054410	72.354	109.69	100	86.148	130.528	107.646	52.098	70	41.011
TrturKRN2B02G065530	326.119	288.361	357.899	419.239	391.786	427.452	189.824	325.95	280.196
TrturKRN2B02G087160	13.019	28	24.889	2	16	15	1	5	10
TrturKRN1A02G032840	5180.06	4288.41	4682.74	7230.9	5833.88	5707.32	3819.6	4070.06	4528.5
TrturKRN2B02G065480	1537.6	1337.8	1443.22	2430.39	2368.07	1920.87	1374.53	1587.01	1358.85
TrturKRN6B02G054230	138.132	172.435	186.174	188.286	167.377	177.46	84.483	89.886	89.451
TrturKRN2B02G074830	8.576	12.088	9.58	0	1	0	0	1.027	1
TrturKRN2B02G065120	156.209	195.269	351.005	230.605	330.252	348.234	108.621	209.76	231.855
TrturKRN1A02G055760	0	0	0	0	0	0	0	0	0
TrturKRN4B02G014100	0	0	0	0	1	0	0	0	0
TrturKRN2B02G065030	68.143	73.291	129.033	52.26	95.051	45	9.002	14	16
TrturKRN3B02G044940	0	0	0	0	0	0	0	0	0
TrturKRN5B02G075470	393.453	406.678	457.822	592.463	495.141	605.283	385.618	558.844	491.901
TrturKRN1A02G045740	1	0	2	0	0	0	0	0	0
TrturKRN7B02G009000	0	0	0	0	0	0	0	0	0
TrturKRN5A02G052190	18069.2	12666.1	13040.4	29369.8	19893.2	17676.8	19461.3	16101.3	15967.1
TrturKRN4B02G033880	1147.87	1307.27	1703.43	1875.82	2406.56	2356.07	1057.09	1669.37	1598.32
TrturKRN3A02G003020	0	0	0	0	0	0	0	0	0
TrturKRN2A02G067620	0	0	0	0	0	2	0	0	0
TrturKRN2B02G064900	0	4	6	0	0	0	0	0	0
TrturKRN6A02G050020	1009.89	845.945	1022.07	1436.82	1248.53	1191.76	904.437	1064	895.684
TrturKRN2B02G064790	0	0	7.289	0	0	0	0	0	0
TrturKRN6B02G055800	0	0	11	0	4	0	0	0	5
TrturKRN1B02G069840	43.008	59	88.316	35.027	53.002	31	6	6.027	14.008
TrturKRN6A02G016710	0	0	0	0	0	0	0	0	0
TrturKRN2B02G072830	1987.55	1687.51	1822.74	3639.04	3978.35	3669.3	2092.5	2445.25	2433.27
TrturKRN4B02G008540	662.102	631.397	648.885	1465.84	1401.53	1383.82	793.6	820.182	779.821
TrturKRN1B02G070010	0	0	0	0	0	0	0	0	0
TrturKRN3A02G006720	0	0	0	0	0	0	0	0	0
TrturKRN2B02G064660	3	1	15	5	16.889	8	4	0	4
TrturKRN2A02G066190	0	0	0	0	0	0	0	0	0
TrturKRN3B02G005790	0	0	0	0	0	0	0	0	0
TrturKRN3B02G069470	0	0	0	0	0	0	0	0	0
TrturKRN7B02G038500	0	0	0	0	0	0	0	0	0
TrturKRN2B02G064600	0	0	0	0	0	0	0	0	0
TrturKRN7B02G036190	137.383	203.485	208.382	157.705	277.287	183.613	72.254	194.952	196.651
TrturKRN3A02G010950	0	0	0	0	0	0	0	0	0
TrturKRN2B02G064580	0	0	0	0	0	0	0	0	0
TrturKRN7A02G072150	9	10	13	13.048	38	47	20	30	17.056
TrturKRN2A02G069710	13380.2	10432.3	10723	19303.9	16178.2	14482.6	12491	12222.4	11922.9
TrturKRN7B02G013480	496.654	561.372	618.744	611.036	784.537	695.328	378.413	545.983	478.694
TrturKRN2B02G064570	0	0	0	0	0	0	0	0	0
TrturKRN2A02G029830	771.191	654.183	728.934	1242.4	951.268	847.93	684.379	800.125	779.681
TrturKRN2B02G064530	0	0	0	0	0	0	0	0	0
TrturKRN1A02G016230	0	3	0	0	0	0	0	0	0
TrturKRN2B02G064440	0	0	0	0	0	0	0	0	0
TrturKRN5A02G023240	266.824	258.504	305.675	374.846	312.658	387.21	205.652	193.737	215.413
TrturKRN5A02G054200	703.027	697.52	822.871	1108.5	1201.6	1023.17	570.218	816.926	878.738
TrturKRN4A02G037235	176.949	78.098	119.848	209.953	92.401	109.906	102.724	61.616	39.385
TrturKRN5B02G065420	5	16	11	4	28	12.095	3	8	3
TrturKRN1B02G048140	1342.55	992.602	993.291	2138.66	1600.07	1517.87	1164.03	1145.62	997.317
TrturKRN2B02G064300	136.424	118.774	115.003	212.398	190.958	155.017	141.231	154.121	182.079
TrturKRN7A02G064920	0	0	0	0	0	0	0	0	0
TrturKRN2B02G059150	2.148	1	7.978	17.541	9.33	4.682	7	1.058	5.097
TrturKRN2B02G064280	568.574	471.528	576.064	889.593	739.854	625.298	520.487	585.897	457.177
TrturKRN2B02G064250	34.796	36.094	48.242	40.027	60.105	39.401	13.122	47	26.104
TrturKRN2B02G070980	1203.45	1075.58	1049.89	1997.78	1988.15	1478.72	1171.2	1143.63	1193.24
TrturKRN2B02G064240	737.783	721.535	620.622	1384.7	1199.22	1016.98	1209.58	1160.71	1014.72
TrturKRN2B02G080940	141.403	155.007	190.359	256.156	243.499	214.999	129.716	138.099	186.641
TrturKRN2B02G064200	64.146	118.038	140.641	109.648	148.782	125.583	53.004	101.592	73.104
TrturKRN7B02G050760	50	30.098	49.608	77.008	47.006	50.002	48	52	61.178
TrturKRN7A02G008810	0	0	0	0	0	2	0	0	0
TrturKRN2A02G024950	111.273	129.514	140.218	259.249	275.868	264.395	83.581	188.45	189.054
TrturKRN1A02G036610	364.01	296.394	294.585	655.933	444.669	372.216	332.94	279.774	346.423
TrturKRN6A02G056620	337.499	264.263	313.522	472.298	416.526	318.801	200.637	317.322	241.815
TrturKRN2A02G015950	551.468	631.147	678.677	921.773	849.089	809.118	456.831	562.943	544.81
TrturKRN6A02G048490	1678.9	1302.7	1227.43	3084.8	2386.9	1858.55	1945.09	1825.68	1832.43
TrturKRN2B02G010360	0	0	0	0	0	0	0	0	0
TrturKRN7A02G007595	0	0	0	0	0	0	0	0	0
TrturKRN1A02G013860	1876.83	1680.07	1906.5	3109.57	3040.26	2497.44	1776.21	1958.69	1892.34
TrturKRN2B02G064180	0	0	0	0	0	0	0	0	0
TrturKRN7B02G040940	0	2	0	3	3	0	0	0	0
TrturKRN4A02G005210	2.015	0	2.628	0	0	0	3.007	0	2.022
TrturKRN6A02G025350	157.998	194.81	314.333	215.725	268.127	305.805	115.283	172.287	242.999
TrturKRN5A02G015750	2675.11	2382.65	2471.66	4003.09	3415.73	2887.06	2557.1	2496.18	2511.11
TrturKRN2B02G064050	0	0	0	0	0	0	0	0	0
TrturKRN2B02G064020	1.004	4.008	5	3	14.999	0	2	3.002	11
TrturKRN1A02G063900	7.002	5	2	12	21.001	15	7	14.014	10
TrturKRN2B02G094498	0	0	0	0	0	0	0	0	0
TrturKRN2B02G064000	705.231	631.961	630.128	1035.94	897.412	771.588	602.805	663.848	678.782
TrturKRN2B02G063990	0	0	0	0	0	0	0	0	0
TrturKRN2B02G095650	0	0	0	0	0	0	0	0	0
TrturKRN1B02G040210	127.1	159.324	194.459	278.063	188.001	175.939	106.026	137.144	174.868
TrturKRN6A02G014500	0	0	0	0	0	0	0	0	0
TrturKRN3A02G067740	491.45	292.255	385.45	777.723	689.546	560.188	610.223	499.15	531.307
TrturKRN2B02G063820	0	0	0	0	0	0	0	0	0
TrturKRN3A02G057040	0	0	3	2	0	0	0	0	0
TrturKRN7B02G055175	0	0	0	0	0	0	0	0	0
TrturKRN7A02G011390	0	0	0	0	0	0	0	0	0
TrturKRN6B02G034020	201.179	358.369	401.094	335.506	590.193	479.543	196.481	414.877	376.663
TrturKRN4A02G000860	0	0	0	0	0	0	0	0	0
TrturKRN5A02G066540	47.322	49	26	53.374	35.002	28	1	4	7
TrturKRN2B02G063810	0	0	0	0	0	0	0	0	0
TrturKRN6A02G015520	172.639	153.06	190.809	265.385	252.564	226.506	176.142	186.267	177.132
TrturKRN2B02G063800	6	3	27.101	8	14.563	17.002	4	9.298	16.04
TrturKRN1B02G040540	0	0	0	0	0	0	0	0	0
TrturKRN2B02G063740	7.348	7	2	0	0	0	0	0	0
TrturKRN2A02G014340	0	0	0	0	0	0	0	0	0
TrturKRN2B02G063690	10.505	15.913	16.001	19.247	30	31.798	13.492	21.733	9
TrturKRN2B02G063640	10	5	28	4	3	3	3	6	2
TrturKRN2A02G055340	5308.11	5552.83	5622.72	8357.71	8891.89	7071.93	5376.29	6693.32	6421.76
TrturKRN2B02G063600	21.025	41	58.095	32.34	61	46.063	28	40.971	37.053
TrturKRN1B02G065620	299.332	246.137	288.07	451.108	469.788	381.565	230.579	296.592	238.216
TrturKRN2B02G076010	42.202	90.916	142.245	58.076	57.037	65.008	13	61	33.085
TrturKRN2B02G002100	6	6	6	0	6	8.019	0	0	2
TrturKRN2B02G072560	0	0	0	0	0	0	0	0	0
TrturKRN2B02G006030	2	5	0	0	0	0	0	0	0
TrturKRN2B02G063450	42.017	29	57.049	75.708	127.709	113.016	39.074	39	50.063
TrturKRN5A02G008130	0	0	0	0	0	0	0	0	0
TrturKRN3A02G026290	1.005	1	0	0	4	0	0	4	2
TrturKRN2B02G051840	6	1	2	5.009	1	7	0	0	0
TrturKRN2B02G063370	1499.24	1293.72	1313.82	2360.98	2034.96	1762.04	1406.53	1555.5	1354.17
TrturKRN7B02G050935	53.015	33.025	39	54	30	68.267	29	14	19
TrturKRN3B02G037380	734.352	806.844	844.151	1292.31	1373.02	1152.42	777.325	1131.59	934.925
TrturKRN2B02G086395	0	0	0	0	0	0	0	0	0
TrturKRN3B02G078340	0	0	0	0	0	0	0	0	0
TrturKRN7A02G064620	0	0	0	0	0	0	0	0	0
TrturKRN4B02G009380	0	0	0	0	0	0	0	0	0
TrturKRN2B02G063340	11	4	0	25.017	23	9	9	18	31
TrturKRN2B02G080770	319.249	289.04	237.321	540.054	364.034	295.323	259.411	256.447	263.306
TrturKRN2B02G063920	1130.11	1782.3	2159.09	1680.79	3064.32	2675.34	902.394	2399.47	2313.01
TrturKRN2B02G063280	71.44	141.123	122.984	165.124	185.77	155.681	93.062	125.169	116.536
TrturKRN2B02G050980	1391.26	1535.12	1660.76	2066.91	2369.56	1917.84	1155.41	1513.79	1437.42
TrturKRN4A02G050550	672.566	606.505	559.564	950.222	703.095	751.191	551.111	490.285	383.079
TrturKRN2B02G063180	0	0	0	0	0	0	3	0	0
TrturKRN2B02G008260	25	14	7.941	34.117	32.002	29	9	10	9
TrturKRN6A02G017710	0	0	0	0	0	0	0	0	0
TrturKRN2B02G063160	731.01	468.741	510.137	1068.03	742.181	568.144	638.231	552.341	496.182
TrturKRN2B02G075470	285.531	264.3	306.08	472.257	486.463	357.838	285.351	271.556	297.317
TrturKRN7B02G005860	98.103	79	61.334	65.003	63.003	40.041	58	42.001	43.007
TrturKRN2B02G063130	0	3	6	1	15	6	0	3	2
TrturKRN4B02G015540	1767.34	1924.64	1945.98	2261.35	2704.63	2206.21	1616.13	2020.94	2007.57
TrturKRN2B02G063040	0	0	0	2	1	1	0	4	0
TrturKRN5A02G034320	0	0	0	0	0	0	0	0	0
TrturKRN2B02G063030	0	0	0	0	3	0	0	0	0
TrturKRN1A02G001830	579.955	514.525	555.758	806.209	504.288	458.905	318.546	308.936	337.619
TrturKRN2B02G072320	513.397	532.961	673.704	761.402	853.922	786.859	404.888	494.959	463.191
TrturKRN2B02G063020	0	0	0	0	0	0	0	0	0
TrturKRN2B02G062980	3	15	13	16	82.712	86.023	52.727	348.041	198.496
TrturKRN2A02G071940	2289.42	2407.28	2717.47	3600.45	3984.64	3527.91	2072.38	2869.86	2812.23
TrturKRN5B02G034200	9	3	2	27	22.003	7	0	0	0
TrturKRN2A02G004700	5.021	2	4	0	0	0	0	0	0
TrturKRN4A02G012230	124.245	252.041	390.483	170.635	340.601	276.853	106.058	244.898	229.286
TrturKRN6A02G048050	22.562	32.37	30.389	45.136	32.148	35.365	11.848	21.378	24.256
TrturKRN2B02G062920	38.3	42	57.816	34.716	45.09	35.779	23.56	31.602	25
TrturKRN2A02G018170	142.007	162.536	153.5	323.564	500.151	459.858	127.554	137.053	70.092
TrturKRN2B02G062860	6	3	4	4	5	5	4	4	0
TrturKRN5A02G064520	0	0	0	1	1	0	1	0	0
TrturKRN4B02G045520	0	0	0	0	0	0	0	0	0
TrturKRN7B02G040480	1018.76	1216.65	1297.58	1750.76	2127.97	1743.53	1011.94	1431.02	1287
TrturKRN3A02G053600	1143.63	1256.95	1355.36	2015.7	2063.91	2046.3	1316.45	1817.59	1463.03
TrturKRN3B02G027740	27.003	48.303	53.982	57.992	51.246	59.797	47.124	37.165	73.357
TrturKRN3B02G094690	0	1	0	0	0	0	0	0	0
TrturKRN2B02G062780	0	0	0	0	0	0	0	0	0
TrturKRN2A02G080590	243.93	201.821	251	465.185	434.181	345.771	181.311	216.248	260.86
TrturKRN2B02G062770	484.46	768.62	931.018	632.942	1221.36	889.624	370.353	774.271	634.629
TrturKRN5A02G053680	1216.51	1797.98	2199.66	1504.71	2627.06	2257.22	686.91	1297.97	1149.2
TrturKRN3A02G008710	0	0	0	5	0	0	0	0	0
TrturKRN4B02G050730	436.784	382.514	478.831	666.141	782.58	499.042	418.984	449.235	457.1
TrturKRN2B02G062670	126.978	118.88	121.821	250.369	249.872	173.8	88.835	145.036	131.893
TrturKRN6A02G039340	501.79	502.575	578.595	701.47	774.349	683.098	406.905	570.314	498.81
TrturKRN2B02G062590	231.214	166.287	277.449	337.907	336.317	285.169	212.151	232.685	212.963
TrturKRN2B02G062580	120.691	118.81	151.259	169.046	184.546	200.142	107.562	99	95
TrturKRN1B02G007290	0	0	0	0	0	0	0	0	0
TrturKRN2B02G062460	0	0	0	0	0	0	0	0	0
TrturKRN3B02G061300	11	3	12.042	19	8	6	9	7	0
TrturKRN2B02G077280	0	0	0	0	0	0	0	0	0
TrturKRN2B02G062450	0	0	0	0	0	0	0	0	0
TrturKRN2B02G046700	704.394	1346.72	1507.27	1227.19	2156.23	1725.04	790.215	1620.81	1351.43
TrturKRN3B02G075280	571.285	730.484	679.473	919.72	1004.44	868.69	563.739	737.139	688.908
TrturKRN2B02G062400	1	5	0	0	0	0	0	0	0
TrturKRN7A02G073780	0	0	0	0	0	0	0	0	0
TrturKRN5A02G027370	342.771	364.686	360.843	506.674	513.458	443.706	280.314	357.013	390.869
TrturKRN4A02G009040	0	0	0	0	0	0	0	0	0
TrturKRN2B02G062350	744.41	776.282	932.764	1184.26	1353.51	1087.47	663.489	1015.7	908.44
TrturKRN1A02G011220	1	2	0	11	13	0	1	11	4
TrturKRN2B02G062260	0	0	0	1	0	0	0	0	0
TrturKRN2B02G062250	47.474	84.014	149.689	25.003	60.744	47.055	35.987	39.966	40.065
TrturKRN2B02G062230	0	0	0	0	0	0	0	0	0
TrturKRN3A02G036980	430.209	353.164	466.571	588.107	499.757	549.556	219.955	362.377	302.471
TrturKRN2B02G038775	3	0	0	10	0	0	3	1	0
TrturKRN2B02G062140	71.169	124.028	123.099	142.49	141.834	137.022	60.083	122.31	111.212
TrturKRN2B02G062130	0	0	0	0	0	0	0	0	0
TrturKRN1A02G021170	1010	759.622	976.956	1504.16	1400.49	1235.92	802.772	995.984	907.147
TrturKRN3A02G003070	0	0	0	0	0	0	0	0	0
TrturKRN2B02G062090	0	0	0	0	0	0	0	0	0
TrturKRN6B02G040900	591.782	589.011	604.276	798.931	701.474	560.606	390.348	518.578	475.156
TrturKRN3B02G015700	22	38.297	33	66.167	40	21	22	37.634	40.148
TrturKRN4A02G040570	0	0	0	0	0	0	0	0	0
TrturKRN7B02G006160	362.228	318.706	364.235	528.008	548.328	396.585	252.304	288.902	293.52
TrturKRN5B02G026840	14	10	10	5.01	9	13.005	9	11	7
TrturKRN2B02G062060	1	2	6	11	9	4	0	5	7
TrturKRN3A02G053550	1073.23	988.757	1498.61	1441.1	1252.87	1418.27	812.73	1135.07	878.896
TrturKRN6B02G034260	21.945	15	33.004	28.007	33.002	22	13	11.014	29.002
TrturKRN6B02G012330	0	0	0	0	0	0	0	0	0
TrturKRN3A02G060920	0	0	0	0	0	0	0	0	0
TrturKRN7A02G025930	726.029	578.626	762.082	1003.63	946.288	906.261	552.322	701.169	613.589
TrturKRN2B02G062020	35.359	42.085	26	67	46	44.063	24	22	18.03
TrturKRN7B02G012733	0	0	1	7	8.001	0	5	8	5
TrturKRN3A02G007950	24	84.055	112.206	24.06	90.41	58.189	4	16.027	31
TrturKRN6A02G056670	0	0	0	0	0	0	0	0	0
TrturKRN2B02G071920	68.801	62	93	155.991	143.897	128.711	51.119	94	101.242
TrturKRN2B02G062000	170.293	166.474	218.9	312.546	271.828	193.231	189.053	153.017	166.969
TrturKRN2B02G061995	0	0	0	0	4	0	0	0	2
TrturKRN2B02G004490	0	0	0	0	0	0	0	0	0
TrturKRN3A02G022410	398.715	286.993	295.244	477.2	364.188	358.534	292.553	346.989	285.352
TrturKRN2B02G061990	41	51	43.029	65.002	67.04	68.023	54.013	45.081	49
TrturKRN7B02G043760	25	20	13	21.05	15	14.001	20	24.005	9
TrturKRN7A02G017780	0	0	0	0	0	0	0	0	0
TrturKRN6B02G014830	0	0	0	5	0	0	3	0	2
TrturKRN2B02G096290	11	20	20.123	15	46.056	41	4.4	11	2
TrturKRN5B02G059840	1112.32	2212.92	2300.47	701.866	1233.43	898.988	253.007	649.556	563.83
TrturKRN3B02G063660	0	0	0	0	0	0	0	0	0
TrturKRN2B02G078470	0	0	0	0	0	0	0	0	0
TrturKRN5B02G018190	0	0	0	0	0	0	0	0	0
TrturKRN2B02G071620	565.488	501.943	566.127	980.417	773.326	690.032	457.059	529.925	465.774
TrturKRN6A02G014630	0	0	0	0	0	0	0	0	0
TrturKRN2B02G061930	0	0	0	0	0	0	0	0	0
TrturKRN5A02G072100	0	0	0	0	0	0	0	0	0
TrturKRN2B02G061910	0	0	0	0	0	0	0	0	0
TrturKRN5A02G061120	1	2	0	0	0	0	0	4	0
TrturKRN2B02G061870	2	0	0	0	0	0	0	0	0
TrturKRN7B02G038830	309.335	293.637	328.461	460.099	291.778	350.012	199.213	197.622	204.188
TrturKRN5B02G030190	0	0	0	1	0	0	0	0	0
TrturKRN3B02G082530	1	0	3	0	0	0	0	0	0
TrturKRN6A02G043630	1797.87	4197.22	5731.52	12	19	8	66.351	326.624	289.507
TrturKRN5A02G023660	318.52	530.369	766.861	413.145	807.011	615.222	204.52	645.119	541.327
TrturKRN2B02G061740	189.032	174.531	119.577	413.594	354.857	298.994	257.527	312.731	196.674
TrturKRN5B02G036310	3	3	4	4	8	6	1	4	1
TrturKRN3A02G043210	23	38.212	35.004	4	7	2	0	4	0
TrturKRN3B02G063810	0	0	0	0	2	0	0	0	0
TrturKRN2B02G061640	0	0	0	0	0	0	0	0	0
TrturKRN1A02G001160	5	3	1	16	14	4	1	3	2
TrturKRN2B02G061630	5	0	2	13.031	12	9	3	0	0
TrturKRN2B02G047300	198.329	257.592	208.456	353.136	317.186	268.646	163.292	206.726	196.193
TrturKRN2B02G061590	657.293	1044.75	1447.87	947.079	1888.15	1611.28	592.367	1406.93	1380.26
TrturKRN2B02G061530	0	0	0	0	0	0	0	0	0
TrturKRN6A02G044030	0	0	0	0	0	0	0	0	0
TrturKRN3A02G000300	200.029	265.655	332.044	258.962	276.94	257.797	160.89	242.345	214.188
TrturKRN2A02G054720	34	44	31	38.511	45	31	19.002	23	31
TrturKRN2B02G061510	7	4	0	4.087	5	1	0	0	2
TrturKRN7A02G006800	0	0	0	0	0	0	0	0	0
TrturKRN1A02G052240	0	1	0	0	0	0	0	0	0
TrturKRN5B02G042825	0	0	0	0	0	0	0	0	0
TrturKRN2B02G061480	123.062	106.961	136.974	165.017	194.065	173.984	118.31	140.841	152.171
TrturKRN6A02G057140	0	0	0	0	0	0	0	0	0
TrturKRN2B02G061460	144.741	218.014	193.599	238.838	227.341	286.561	120.635	202.727	236.504
TrturKRN5A02G033160	0	2	5	0	2	0	0	0	1
TrturKRN2B02G061440	0	0	0	0	0	0	0	0	0
TrturKRN2B02G061410	0	0	0	0	0	0	0	0	0
TrturKRN2B02G061380	0	0	0	0	0	0	0	0	0
TrturKRN1A02G020120	633.859	569.868	631.54	845.346	800.644	838.865	507.085	626.939	529.437
TrturKRN2B02G061340	2	1	0	7	6	0	0	0	0
TrturKRN2A02G042520	0	0	0	0	0	1	0	0	0
TrturKRN5B02G023010	23.239	33.399	70.058	18.122	10.23	27.001	0	2	5.848
TrturKRN2B02G061300	741.582	895.587	893.608	1108.46	1278.59	1052.88	508.942	616.298	477.494
TrturKRN2B02G061290	14	17.011	13	1	11	5	1	0	3
TrturKRN5A02G042040	0	0	0	0	0	0	0	0	0
TrturKRN3B02G094940	0	0	0	0	0	0	0	0	0
TrturKRN2B02G061200	7	36	19.109	0	0	0	0	0	0
TrturKRN3A02G007970	0	3	5	2	0	0	1	10	3
TrturKRN6A02G011260	144.985	175.718	104.018	221.925	161.271	183.418	118.272	160.016	127.512
TrturKRN3A02G036740	176.379	239.08	307.136	242	291.474	237.104	139.051	253.032	193.177
TrturKRN7B02G082240	172.618	197.17	234.279	249.266	345.972	313.589	157.758	276.963	301.544
TrturKRN2B02G061190	0	0	0	0	0	0	0	0	0
TrturKRN4A02G039350	1177.58	1318.88	1448.02	1901.14	2774.83	2615.72	848.431	1816.66	1744.72
TrturKRN4B02G006280	111.102	114.512	141.002	129.807	129.4	149.795	72.161	79	83.51
TrturKRN6A02G034950	385.484	202.153	237.623	535.246	377.182	341.825	335.952	253.776	238.33
TrturKRN2B02G061140	528.245	498.279	687.139	699.907	839.643	642.035	448.673	541.919	419.038
TrturKRN2B02G082890	1	1	1	2	3	2.001	0	1	0
TrturKRN1A02G046390	0	0	0	0	0	0	0	0	0
TrturKRN2B02G061105	0	0	0	0	0	0	0	0	0
TrturKRN2B02G061100	1	1	0	0	0	1	0	0	0
TrturKRN6A02G059270	74.151	98.001	87.136	57.086	83.22	78.181	15.001	34.105	29.001
TrturKRN2B02G068430	0	0	2	0	0	0	0	0	0
TrturKRN7A02G011520	0	0	0	0	0	0	0	0	0
TrturKRN3A02G041840	92	47	40.24	261.36	141.249	107.127	109.306	66.272	53.085
TrturKRN3B02G030270	272.435	342.584	271.749	397.164	477.504	394.108	248.649	362.987	405.629
TrturKRN4B02G015090	6	12	6	5.022	31	7	6	5	0
TrturKRN2B02G061040	2.002	1	0	1.002	0	5	2	0	0
TrturKRN1A02G051660	352.824	347.187	384.898	591.794	720.371	516.799	307.212	527.515	408.792
TrturKRN2B02G097020	0	0	0	0	0	0	0	0	0
TrturKRN2B02G061020	0	0	0	0	0	0	0	0	0
TrturKRN6B02G070460	103.514	179.975	281.361	116.084	212.99	228.414	85.9	168.185	102.071
TrturKRN1A02G039800	0	0	0	0	0	0	0	0	0
TrturKRN7B02G002890	29.136	28.188	12.105	34.266	42.029	33.583	33.024	15.183	13.214
TrturKRN1A02G045040	0	0	0	0	0	0	0	0	0
TrturKRN2B02G060920	677.642	1038.27	1162.59	834.333	1078.76	1052.77	335.039	668.138	638.834
TrturKRN2B02G060900	401.918	412.654	614.347	633.271	833.315	688.67	364.776	578.007	608.304
TrturKRN4A02G002330	844.967	737.436	751.919	1194.8	1353.22	1139.65	861.116	988.679	799.695
TrturKRN2B02G060860	203.293	238.702	267.049	325.537	311.603	280.383	177.881	255.708	193.051
TrturKRN6A02G052950	0	0	0	0	0	0	0	0	0
TrturKRN2B02G060590	0	0	0	0	0	0	0	0	0
TrturKRN5A02G056830	256.45	183.917	192.355	399.083	315.928	239.993	175.729	209.629	190.077
TrturKRN2B02G098240	0	0	0	0	0	0	0	0	0
TrturKRN2B02G060560	1	4	8	4	11	13	3	6	4
TrturKRN2B02G049220	507.637	509.799	562.253	811.344	881.756	742.477	422.336	651.429	640.205
TrturKRN2B02G060550	130.189	81	58.38	208.54	135.912	90.124	117.441	88.008	121.389
TrturKRN7B02G011420	226.95	389.913	420.686	378.473	523.59	487.125	181.741	455.948	430.119
TrturKRN2B02G060460	5650.04	3655.32	3833.41	6900.25	5366.98	4657.12	4517.1	4128	4275.14
TrturKRN4A02G024480	345.68	544.236	561.888	560.48	893.779	807.779	341.431	561.525	456.943
TrturKRN2B02G060450	377.307	458.766	412.445	671.358	695.057	651.865	359.499	489.049	426.236
TrturKRN2B02G060440	171	175	186.886	266.291	278.951	239.517	139.957	180.442	131.338
TrturKRN3A02G067110	0	0	0	0	0	0	0	0	0
TrturKRN7A02G067360	0	0	0	0	0	0	0	0	0
TrturKRN5B02G032055	6.091	4	15	4	1	9	0	0	0
TrturKRN2A02G068300	3373.81	2587.53	2883.96	5522.43	4445.63	3534.05	3200.67	3446.69	3230.06
TrturKRN7B02G037490	0	0	0	0	0	0	0	1	0
TrturKRN3B02G043680	60.986	85.504	59.271	77.922	69.316	117.414	58.497	84.419	97.976
TrturKRN6A02G008990	615.307	788.352	747.624	947.064	1112.86	868.911	541.17	887.337	779.975
TrturKRN4B02G009210	0	0	0	0	0	0	0	0	0
TrturKRN2B02G060230	0	0	0	0	0	0	0	1	1
TrturKRN7A02G014460	0	0	0	0	0	0	0	0	0
TrturKRN4A02G041940	0	0	0	0	0	0	0	0	0
TrturKRN5B02G058030	0	0	0	0	0	0	0	0	0
TrturKRN1B02G073300	0	0	0	0	0	0	0	0	0
TrturKRN2A02G084670	0	0	0	0	0	0	0	0	0
TrturKRN5B02G021110	381.852	353.926	372.908	639.226	593.892	587.289	274.064	364.692	340.182
TrturKRN4B02G029600	1979.39	2998.35	3551.41	3002.02	5106.65	4298.21	1736.45	3895.72	3376.13
TrturKRN2B02G060120	0	0	0	0	0	0	0	0	0
TrturKRN5B02G053160	1	0	3	0	3	1	0	2	0
TrturKRN2B02G008840	0	0	0	0	0	0	0	0	0
TrturKRN7A02G025460	1347.45	1479.4	1675.3	2116.01	2263.36	2102.9	1131.61	1767.28	1630.81
TrturKRN2B02G059560	34.637	29.082	28.491	64.309	79.584	50.803	27.764	44.875	39.166
TrturKRN3A02G015720	208.826	328.675	429.55	227.351	596.559	553.657	158.788	558.648	390.167
TrturKRN2B02G060110	2	1	0	1.029	6	4.045	0	12.678	4.11
TrturKRN5B02G023310	351.59	423.166	523.197	670.622	1187.07	1035.45	346.402	737.282	602.787
TrturKRN2B02G091450	105.142	105	133.105	188.177	137.003	96.636	99.398	135.058	116.128
TrturKRN2B02G060030	369.505	484.299	381.864	717.103	690.779	558.344	468.914	485.569	394.238
TrturKRN7A02G068110	0	0	0	0	1	1	0	1	0
TrturKRN6A02G039330	254.91	439.793	498.221	908.15	1527.88	1071.75	278.772	575.475	436.528
TrturKRN2B02G060010	5	3	2.001	18.001	14	12.001	9.308	8.001	11
TrturKRN2B02G059960	41.006	48	43	31.002	25	36.075	19.465	50.012	24
TrturKRN5B02G040070	61.174	47.038	54.04	87.352	80	65.458	29	29	27.081
TrturKRN2B02G059900	0	0	0	0	0	0	0	0	0
TrturKRN2B02G099770	0	0	0	0	0	0	0	0	0
TrturKRN2B02G059750	11	11.695	8.958	21.582	24	5.009	8	9	1
TrturKRN2A02G048800	2261.57	2429.17	2670.17	2737.91	2674.72	2719.7	1274.38	1530.49	1661.71
TrturKRN7B02G020500	263.582	216.838	231.472	854.608	831.65	776.735	457.911	744.443	574.245
TrturKRN6A02G032730	537.437	769.595	875.409	1012.2	1175.18	1036.54	573.323	888.35	828.752
TrturKRN1A02G059600	0	6	2	2	1	0	2	2	2
TrturKRN7B02G010920	310.263	308.857	304.435	423.389	503.858	497.611	195.604	325.754	289.891
TrturKRN5A02G005020	0	3	0	0	1	0	0	0	0
TrturKRN2B02G068960	0	0	2	3	1	3	0	0	0
TrturKRN2B02G059730	369.674	559.794	577.345	540.335	769.694	741.821	390.571	530.683	507.029
TrturKRN1A02G028600	0	0	0	0	0	0	1	0	0
TrturKRN6B02G042360	0	0	0	0	0	0	0	0	0
TrturKRN6B02G002825	0	0	0	0	0	0	0	0	0
TrturKRN1B02G004000	0	0	0	0	0	0	0	0	0
TrturKRN7A02G037380	127.16	128.169	152.766	282.963	393.512	318.032	69.762	38	35.003
TrturKRN2B02G059710	1629.12	1600.49	1570.56	2595.45	2318.89	2051.59	1405.13	1497.79	1449.51
TrturKRN2B02G059650	235.837	294.466	382.024	257.086	288.469	252.662	159.404	249.739	226.599
TrturKRN2B02G059470	292.216	350.333	369.864	457.709	502.29	439.753	274.337	418.869	356.416
TrturKRN5A02G052330	2.163	1	3	6.35	7.274	4	1	5	0
TrturKRN4A02G027260	624.548	550.947	491.823	981.994	921.839	687.153	555.592	558.245	507.857
TrturKRN6A02G015540	60.04	23.064	42	79.554	73.209	30.096	52.519	20.005	31
TrturKRN5B02G066323	0	0	0	0	0	0	0	0	0
TrturKRN2B02G087780	0	0	0	0	0	0	0	0	0
TrturKRN2B02G059440	1701.7	1812.84	1897.39	2270.03	2745.55	2539.65	1662.58	1959.72	1847.28
TrturKRN1B02G067580	2.009	3.017	3.033	13.419	6.058	1.006	0	0	1.008
TrturKRN5A02G018545	0	0	0	0	0	0	0	0	0
TrturKRN2B02G059340	139.885	238.753	199.257	218.188	259.954	283.894	106.531	174.66	168.884
TrturKRN2B02G059300	0	0	0	0	0	0	0	0	0
TrturKRN2B02G059200	297.572	238.659	230.08	308.219	323.136	277.502	159.332	174	155.485
TrturKRN2B02G059135	622.221	640.229	637.055	973.432	921.869	786.034	533.18	610.145	598.512
TrturKRN5A02G016070	197.855	342.891	364.19	322.92	486.097	372.288	183.609	347.546	307.315
TrturKRN2B02G059050	0	0	6.001	0	0	0	7	0	0
TrturKRN6B02G022760	650.343	610.836	662.694	903.82	912.469	775.089	511.406	505.875	499.515
TrturKRN3A02G076440	825.142	489.984	417.632	1314.23	864.763	605.582	702.009	696.855	572.234
TrturKRN2A02G039990	564.629	592.766	587.368	611.852	910.447	619.128	192.528	469.173	350.917
TrturKRN2B02G086923	0	0	0	1	4	2	2.033	0	0
TrturKRN5A02G014120	1107.67	1397.5	1444.34	1603.07	2399.65	1936.93	961.421	2072.38	1708.01
TrturKRN2B02G059000	320.755	549.365	700.751	535.961	847.624	779.177	273.996	649.994	569.546
TrturKRN2B02G058990	491.484	412.116	365.266	911.48	741.119	563.315	689.054	606.662	571.062
TrturKRN2B02G058970	0	0	0	0	0	0	0	0	0
TrturKRN6B02G064650	22.014	11	8	6	9	4	9	9	0
TrturKRN1B02G050460	0	0	0	0	0	0	0	0	0
TrturKRN3A02G007070	261.457	213.753	225.206	303.135	323.88	229.065	209.044	204.438	189.405
TrturKRN6A02G015870	0	0	0	0	0	0	0	0	0
TrturKRN3B02G046610	0	0	0	0	0	0	0	0	0
TrturKRN2B02G058840	3	4	12.04	5	1	6	1	8	9
TrturKRN2B02G078190	0	0	0	0	0	0	0	0	0
TrturKRN4B02G032920	590.646	734.513	729.711	952.612	907.497	881.768	611.08	694.762	671.648
TrturKRN2B02G058780	0	0	0	0	0	0	0	0	0
TrturKRN6B02G001840	0	0	0	0	0	0	0	0	0
TrturKRN2A02G005770	4.015	10	28	6	9	17	2	7	9
TrturKRN2B02G058770	1251.16	1110.79	1169.08	2018.77	1726.44	1611.36	1039.12	1282.14	1133.19
TrturKRN2B02G019900	221.673	269.661	272.018	592.503	511.744	526.124	289.616	327.302	407.425
TrturKRN3B02G051180	0	0	0	0	0	0	0	0	0
TrturKRN7A02G004980	318.039	250.512	274.956	284.32	261.566	201.566	150.296	145.026	104.266
TrturKRN2B02G058715	0	0	0	0	0	0	0	0	0
TrturKRN5A02G032390	4	8.006	6	4	12.994	4.972	0	3.001	1
TrturKRN3B02G096650	0	0	0	0	0	0	0	0	0
TrturKRN4A02G039590	0	0	0	0	0	0	0	0	0
TrturKRN6A02G008320	436.444	450.028	629.417	550.921	795.23	671.181	406.443	614.131	613.204
TrturKRN5A02G059370	526.094	533.026	651.288	850.852	820.806	697.89	514.065	574.685	584.065
TrturKRN2B02G096280	91.194	90.088	80	171.676	125.799	131.565	41.329	93.021	65
TrturKRN3B02G065330	0	0	0	0	0	0	0	0	0
TrturKRN2B02G058590	2633	2550.53	2768.89	4357.92	3482.98	3131.32	2555.54	2748.33	2483.11
TrturKRN6A02G040840	23.05	33.431	37.156	31.239	43	54	23	44	25.118
TrturKRN2B02G058580	525.293	550.946	574.467	921.493	1181.33	1023.62	452.499	747.73	649.79
TrturKRN2B02G058570	0	0	0	0	0	0	0	0	0
TrturKRN7A02G036210	0	0	0	0	0	0	0	0	0
TrturKRN3B02G010970	0	0	0	0	0	0	0	0	0
TrturKRN7B02G054540	1714.91	1492.91	1305.95	3468.23	2618.16	2197.12	1943.35	1788.64	1519.13
TrturKRN3B02G065570	0	0	0	0	0	0	0	0	0
TrturKRN2B02G058540	5	3.001	5.009	3.981	0	5.009	0	1	2
TrturKRN3A02G001200	0	0	0	0	0	0	0	0	0
TrturKRN5B02G040880	327.162	276.619	251.738	565.65	397.212	405.435	301.39	300.412	266.205
TrturKRN1B02G016170	637.922	428.511	424.669	833.345	705.914	600.122	497.62	398.35	379.625
TrturKRN2B02G058530	1088.65	1550.91	1446.6	1783.48	2385.45	1907.9	1208.34	1653.76	1508.43
TrturKRN5A02G031320	2.005	6	2	14.004	11	10	8	0	8
TrturKRN1B02G023125	7	2	6	7	1	0	9.042	0	1
TrturKRN7A02G005960	0	0	0	0	0	0	0	0	0
TrturKRN6B02G071460	0	0	0	0	0	0	0	0	0
TrturKRN1B02G063130	139.037	199.286	213.063	172.98	401.145	363.186	178.295	317.883	267.034
TrturKRN7B02G009060	2	8	2.001	3	4	5	6	2	0
TrturKRN2B02G058520	0	0	0	0	0	0	0	0	0
TrturKRN2B02G058490	834.237	974.898	1123.3	1027.19	1089.36	972.748	640.667	1066.41	857.245
TrturKRN2B02G058480	488.702	884.897	950.502	785.634	1178.55	1005.72	620.066	996.801	930.735
TrturKRN6B02G008890	1873.25	1497.07	1550.79	3401.56	3163.58	2809.56	2217.03	2495.33	2390.46
TrturKRN2B02G058380	0	0	0	0	0	0	0	0	0
TrturKRN2B02G058360	22.115	28	20.181	14.055	12.001	21.102	9	6.066	15.992
TrturKRN5B02G084710	0	0	0	0	0	0	0	0	0
TrturKRN2B02G058330	0	0	0	0	0	0	0	0	0
TrturKRN1B02G037700	0	0	0	0	7.653	0	0	0	0
TrturKRN3B02G028130	0	0	0	0	0	0	0	0	0
TrturKRN1A02G062440	0	0	0	0	0	0	0	0	0
TrturKRN2B02G058240	9.001	14	9.001	8.001	4	1	0	0	3
TrturKRN6A02G033180	1955.9	1646.6	1826.32	2999.38	2205.35	1885.07	1355.55	1306.94	1278.62
TrturKRN3A02G016240	27	7	7.279	10	0	1	2	0	4
TrturKRN2B02G058220	13	1	14.022	18	4	3	10	8	0
TrturKRN3B02G007820	1	11	9	10	3	2	1	6	9
TrturKRN5A02G056450	0	0	0	0	0	0	0	0	0
TrturKRN2B02G058110	219.44	272.871	313.387	318.206	322.546	293.328	180.844	277.209	218.634
TrturKRN6B02G028000	30	51	56	56	26.029	26.021	19.205	10.002	17
TrturKRN2B02G058090	222.305	319.065	421.334	387.118	691.737	544.798	218.417	450.012	436.907
TrturKRN2B02G058030	635.555	951.637	1204.49	1170.35	1672.27	1388.36	667.426	1386.21	1347.9
TrturKRN1A02G034620	0	0	0	0	0	0	0	0	0
TrturKRN2B02G057950	0	0	0	0	0	0	0	0	0
TrturKRN2B02G057850	3	0	2	11	1	6	6	11	5
TrturKRN7A02G049260	0	0	0	0	3	0	0	0	0
TrturKRN2B02G057830	113.397	102.007	120.449	169.319	132.672	123.248	107.64	71.255	108.187
TrturKRN5B02G039630	2543.72	2199.56	1885.24	3816.27	3073.86	2476.24	2305.6	2493.51	2296.06
TrturKRN2B02G057820	1	0	0	0	0	2	0	0	0
TrturKRN6B02G002230	0	0	0	0	0	0	0	0	0
TrturKRN3B02G059960	326.085	354.82	346.602	538.017	512.75	377.924	272.594	291.987	302.364
TrturKRN6A02G003640	2	4	6.088	3.008	9.019	0	0	2	3
TrturKRN4B02G036400	30.288	43.646	59.658	29	32.578	36.395	0	5	2.098
TrturKRN5B02G036870	9.627	10	22.004	17	26	18	27	31	30
TrturKRN2B02G057800	551.435	507.08	508.373	845.73	823.666	709.604	438.536	515.905	482.777
TrturKRN3A02G039460	3	1.023	6	4.307	1	7.132	0	3.142	0
TrturKRN2A02G072930	0	0	0	0	0	0	0	0	0
TrturKRN2B02G057710	0	0	0	0	0	0	0	0	0
TrturKRN2B02G005770	0	0	0	0	0	0	0	0	0
TrturKRN2B02G057700	186.394	195.115	262.806	270.783	351.035	314.528	231.368	236.213	244.622
TrturKRN4A02G004010	0	0	0	0	0	0	0	0	0
TrturKRN7A02G077940	37	56.004	59.694	36.009	52.236	24	2	22	25
TrturKRN6A02G047420	488.431	385.593	471.276	907.793	597.44	483.292	585.398	524.536	395.542
TrturKRN2B02G057580	115.576	73.08	81.773	170.237	109.318	92.92	80.706	31.661	36.706
TrturKRN4A02G057400	0	0	0	0	0	0	0	0	0
TrturKRN2B02G025530	0	0	0	2	3	0	0	0	0
TrturKRN5A02G044460	1623.72	1483	1547.26	2471.79	2601.64	2052.99	1676.28	1718.33	1724.74
TrturKRN2B02G057490	1693.64	1655.25	1670.01	2382.82	2358.78	2051.72	1429.77	1535.01	1547.05
TrturKRN2B02G057410	0	0	0	0	0	0	0	0	0
TrturKRN2B02G057390	16	41.039	33.668	22.001	24.027	28	11	19	14
TrturKRN2B02G057340	0	0	0	0	0	0	0	0	0
TrturKRN2B02G057290	120	146.251	169.808	152.024	156.038	143	20.968	39	45.63
TrturKRN1B02G023880	499.328	455.272	593.208	685.25	521.853	535.588	344.19	382.18	331.717
TrturKRN5B02G080920	228.78	109.037	114.42	171.537	177.939	110.09	89.575	79.551	70.887
TrturKRN1A02G012140	0	0	0	0	0	0	0	0	0
TrturKRN5B02G018850	112.561	144.066	95.336	170.534	131.165	120.667	88.225	137.017	104.057
TrturKRN2B02G057220	231.607	358.538	364.582	294.794	569.311	377.265	184.956	377.949	301.945
TrturKRN2B02G057160	0	0	0	0	0	0	0	0	0
TrturKRN7B02G055910	0	0	0	0	0	0	0	0	0
TrturKRN1A02G058800	0	0	0	0	0	0	0	0	0
TrturKRN2B02G057100	0	0	0	0	0	0	0	0	0
TrturKRN2B02G041550	30	26	17	32	23	28	17	10	5.003
TrturKRN5B02G051170	76.269	138.077	107.722	202.891	150.663	164.37	141.239	105.406	90.005
TrturKRN2A02G052150	194.297	137.868	130.97	455.321	395.416	299.288	215.593	237.926	218.938
TrturKRN2B02G057090	0	0	0	0	0	0	0	0	0
TrturKRN2B02G057070	0	1	0	0	0	0	0	0	0
TrturKRN5B02G053756	1	0	0	0	0	0	0	0	0
TrturKRN2B02G057060	0	0	0	0	0	0	0	0	0
TrturKRN1B02G011545	0	0	0	0	0	0	0	0	0
TrturKRN2B02G057010	0	0	0	0	0	0	0	0	0
TrturKRN2B02G056990	1029.16	767.895	754.956	1693.67	1499.48	1203.48	1011.69	1298.08	1179.8
TrturKRN6B02G004810	0	0	0	0	0	0	0	0	0
TrturKRN2B02G056940	283.942	203.991	222.743	404.799	348.156	298.556	221.691	318.31	270.194
TrturKRN2B02G056900	2	1	3	2	6	2	0	5	4
TrturKRN2A02G002120	2	0	0	0	0	0	0	0	0
TrturKRN2B02G056640	196.587	236.888	312.605	403.206	431.738	439.032	254.399	280.082	211.163
TrturKRN5B02G058740	267.579	216.303	247.317	345.39	243.271	227.753	268.916	180.457	161.898
TrturKRN2B02G012370	3.288	8.5	0	1	0	0	19.311	0	5.998
TrturKRN7B02G069220	644.048	780.195	760.891	745.818	1193.94	881.361	201.941	336.429	217.736
TrturKRN7A02G025440	0	0	0	0	0	0	0	0	0
TrturKRN5B02G034690	0	1.004	0	0	0	0	0	0	0
TrturKRN2B02G056590	2	0	7	5.902	13	8	5	12	12
TrturKRN2B02G056570	181.187	239.433	321.291	196.319	273.404	239.008	71.32	198.83	178.639
TrturKRN1A02G015765	0	0	0	0	0	0	0	0	0
TrturKRN2B02G056520	285.541	460.371	477.345	508.152	801.392	652.742	320.462	448.938	407.496
TrturKRNUn02G006820	0	0	0	0	0	0	0	4	0
TrturKRN4A02G037505	614.259	512.397	522.257	771.709	621.061	456.076	495.828	392.197	323.975
TrturKRN3A02G019720	0	0	0	0	0	0	0	0	0
TrturKRN6A02G047600	0	0	0	0	0	0	0	0	0
TrturKRN2B02G056400	0	0	1	0	0	0	0	0	1
TrturKRN7B02G063880	224.443	176.237	176.029	332.263	307.315	244.908	229.245	201.182	192.255
TrturKRN1B02G067240	0	0	0	0	0	0	0	0	0
TrturKRN2B02G056380	0	0	0	0	0	0	0	0	0
TrturKRN1B02G075720	0	0	0	0	0	0	0	0	0
TrturKRN6A02G058470	488.394	512.276	711.496	949.521	721.973	582.556	501.691	468.554	498.823
TrturKRN2B02G056370	31.452	37.951	44.894	38.963	70.66	25.235	11.276	26.136	18.931
TrturKRN2B02G087600	1007.06	969.861	1084.24	1837.53	1907.93	1533.43	1083.21	1414.15	1262.26
TrturKRN5A02G024610	3	12.935	12	0	6.002	1	5.006	2	12
TrturKRN2B02G056280	1470.6	1247.52	1198.68	2154.54	1822.52	1534.84	1346.24	1729.14	1477.83
TrturKRN7A02G041750	144.663	144.095	179.882	263.956	206.596	203.082	118.077	112.64	95.733
TrturKRN1B02G048650	1091.38	855.099	770.769	1683.68	1344	1096.24	977.455	1006.3	809.877
TrturKRN7B02G027190	0	0	0	0	0	0	0	0	0
TrturKRN2B02G056270	8	13	10	14.046	14.003	22.003	3	5	0
TrturKRN2A02G005180	27.632	32.495	36.261	13.001	16.008	17.123	13	8.7	7
TrturKRN1A02G041160	194.806	207.814	243.293	284.601	354.444	232.726	150.102	233.34	216.853
TrturKRN2A02G015060	1789.03	1555.31	1399.65	3122.38	2426.38	1950.28	1933.31	1832.6	1917.1
TrturKRN4A02G033300	0	0	0	0	0	0	0	0	0
TrturKRN2B02G056200	206.268	260	233.71	454.91	312.665	345.355	245.041	282.314	273.539
TrturKRN6B02G062480	521.303	517.083	588.609	730.116	808.815	605.13	491.13	480.274	507.427
TrturKRN2B02G032700	146.593	78.389	112.16	187.259	170.132	132.074	103.267	123.271	112.111
TrturKRN7A02G002280	0	0	0	0	0	0	0	0	0
TrturKRN6A02G021910	239.597	329.177	442.61	330.619	552.4	436.425	182.507	432.967	413.475
TrturKRN2B02G056140	1488.4	1361.53	1350.81	2627.09	2472.47	2057.18	1789.37	2156.4	2309.54
TrturKRN2B02G079930	0	3	0	0	0	0	0	0	0
TrturKRN2A02G071360	883.102	913.897	1099.26	1045.39	1704.89	1521.18	665.665	1261.52	1058.48
TrturKRN3B02G078990	348.588	371.274	389.495	269.018	220.683	145.029	87.444	117.792	118.12
TrturKRN2B02G056110	4134.83	4214.99	5133.53	6313.62	7236.8	6253.47	2831.58	3982.71	3859.69
TrturKRN4B02G020260	2024.61	2735.58	2983.62	3455.57	4202.31	3463.82	1876.52	3188.69	2654.02
TrturKRN2B02G056030	0	0	0	0	0	0	0	0	0
TrturKRN4A02G038350	0	1.002	5	1	12	11.836	0	0	1
TrturKRN4B02G000695	95.639	3	0	170.862	0	0	49.015	0	0
TrturKRN7A02G035770	1029.98	928.781	997.302	1642.7	1393.39	1312.26	1092.91	964.713	945.319
TrturKRN7A02G005820	0	0	0	0	0	0	0	0	0
TrturKRN5B02G015460	3834.9	4341.45	4473.27	6163.78	6204.06	5107.39	3884.65	5302.49	4499.88
TrturKRN2B02G055970	8	21	18	2.001	24.01	31.052	11.098	46	37
TrturKRN3B02G055480	1.008	0	1	0	3	1	0	6	0
TrturKRN2A02G004580	0	0	0	0	0	0	0	0	0
TrturKRN7B02G043650	0	0	5	0	0	8	4	1	1
TrturKRN2B02G055860	0	0	0	0	0	0	0	0	0
TrturKRN4B02G034730	132.254	172.163	232.162	219.817	291.792	228.295	97.045	216.627	177.954
TrturKRN2B02G055770	512.589	500.467	618.514	546.757	532.771	465.016	295.491	423.534	438.91
TrturKRN2B02G055760	0	0	0	0	0	0	0	0	0
TrturKRN7A02G010390	0	0	0	0	0	0	0	0	0
TrturKRN2B02G055750	0	0	0	0	0	0	0	0	0
TrturKRN2A02G073760	0	0	0	0	0	0	0	0	0
TrturKRN2B02G055740	3396.15	3458.05	3752.48	4535.84	4373.68	4036.24	2814.68	3226.01	2852.18
TrturKRN6B02G046750	0	0	0	0	0	0	0	0	0
TrturKRN2A02G001050	0	0	0	0	0	0	0	0	0
TrturKRN3B02G050050	0	0	0	0	0	0	0	0	0
TrturKRN2B02G055690	247.118	278.053	217.35	396.726	669.555	454.073	156.608	309.8	190.277
TrturKRN2B02G062160	186.205	290.868	230.369	299.828	432.683	330.282	191.747	285.82	287.889
TrturKRN1A02G025650	0	0	0	0	0	0	0	0	0
TrturKRN1B02G027320	1183.98	1334.45	1344.48	1778.16	2172.87	1808.1	1248.74	1741.74	1422.16
TrturKRN2B02G055670	32.022	29.021	54.399	108	126.082	148.582	37.114	97.453	96.004
TrturKRN1A02G045060	82	224.276	239.34	221.75	496.45	428.914	159.969	341.34	274.105
TrturKRN6A02G025750	0	0	0	0	0	0	0	0	0
TrturKRN4A02G017830	7387.61	12931.6	13425.6	12032.9	21191.8	18006	7749.17	17199.4	15807.6
TrturKRN5B02G077260	0	0	0	0	0	0	0	0	0
TrturKRN1B02G051730	0	0	0	0	0	0	0	0	0
TrturKRN2B02G055650	366.08	385.646	342.308	578.204	597.628	363.484	372.349	454.082	354.765
TrturKRN2B02G037920	733.677	724.534	808.089	1023.93	1179.19	1084.64	539.174	652.41	632.986
TrturKRN2B02G055550	0	0	0	0	0	0	0	0	0
TrturKRN4B02G013170	325.709	332.695	326.742	867.46	793.289	702.796	476.532	637.875	601.734
TrturKRN5B02G028420	62.026	57.043	71.004	85.901	87	77.086	65.233	91.019	84.115
TrturKRN2B02G062730	287.393	230.398	260.851	425.684	338.73	224.296	273.698	316.204	262.244
TrturKRN7B02G001940	0	0	0	0	0	0	0	0	0
TrturKRN2B02G055530	201.621	276.538	335.919	292.308	463.278	324.332	199.82	316.346	346.755
TrturKRN5B02G007580	0	0	0	0	0	0	0	0	0
TrturKRN2B02G055430	78.536	93	87	160.071	113.028	130.09	58	102	108.195
TrturKRN6B02G069680	0	0	0	0	0	0	0	0	0
TrturKRN2B02G081230	9	0	14	5	0	10	5	0	1
TrturKRN2B02G074130	0	0	0	0	0	1	0	0	0
TrturKRN6A02G029510	190.811	199.738	238.342	247.196	265.02	230.62	125.911	216.343	145.401
TrturKRN2A02G037380	494.837	959.043	953.515	965.629	2196.92	1678.23	773.489	2206.72	1873.4
TrturKRN6B02G047140	14	8	13	1.006	6	0	3	2	0
TrturKRN2B02G055380	0	1	3	3	9	2	3	1	2
TrturKRN3B02G011045	0	0	0	0	0	0	0	0	0
TrturKRN2B02G055260	2330.41	2004.07	2011.25	3720.38	2928.57	2522.5	2627.19	2531.04	2269.29
TrturKRN3B02G050070	718.254	608.904	525.809	1122.51	810.341	798.96	657.981	666.766	600.558
TrturKRN2B02G055220	1079.53	1090.05	1028.32	1640.13	1702.99	1336.84	788.988	963.341	868.273
TrturKRN2B02G055190	278.583	225.477	365.31	463.927	394.525	410.389	213.843	235.959	301.718
TrturKRN6A02G038280	217.636	216.578	219.232	303.322	275.378	254.145	176.653	282.618	238.297
TrturKRN2B02G060310	227.997	137.51	139.025	345.04	212.027	177.319	169.592	178.36	151.265
TrturKRN2B02G055160	18.038	26	14	11.027	20.734	24	22.246	20	8
TrturKRN4A02G005590	6.004	5	7	12.003	39.001	8	8	26	12
TrturKRN2B02G094290	0	3	1	0	0	1	0	0	0
TrturKRN3A02G056110	0	0	0	0	1	0	0	0	0
TrturKRN5B02G016250	524.855	886.778	952.307	636.534	1119.66	883.002	426.206	944.128	885.175
TrturKRN2B02G081615	59.367	0	0	35.295	36.773	53.13	0	0	19.472
TrturKRN7A02G014930	4	5	7	4	17	18	1	7	10.004
TrturKRN2B02G055130	0	0	0	0	0	0	0	0	0
TrturKRN3B02G056080	6283.87	6568.53	6843.03	14237.4	18042	13275.1	10209.6	17283.8	14922
TrturKRN6A02G062180	0	0	0	0	0	0	0	0	0
TrturKRN4A02G060310	24.014	34	23.024	40.022	36	40.046	11.009	35	21
TrturKRN2B02G055120	566.95	533.187	499.296	783.569	738.227	609.702	463.366	534.018	571.098
TrturKRN5B02G039870	6	0	1	4	2	2	0	2	0
TrturKRN2B02G055080	0	0	0	0	0	0	0	0	0
TrturKRN6B02G073750	0	0	0	0	0	0	0	0	0
TrturKRN1A02G043240	851.021	626.99	636.974	1102.66	985.409	889.755	656.95	630.545	628.273
TrturKRN2B02G059010	0	0	0	0	0	0	0	0	0
TrturKRN2A02G083680	17.834	17	26	13	18.008	22.003	2	13	8
TrturKRN2B02G054980	50.621	43	40.064	151.781	105.548	142.42	124.477	118.678	77.415
TrturKRN1A02G047315	0	0	0	0	0	0	0	0	0
TrturKRN1B02G068050	0	0	0	0	0	0	0	0	0
TrturKRN2B02G054970	222.936	155.111	145.459	452.533	284.99	213.326	276.9	370.752	304.755
TrturKRN6B02G040100	1107.09	809.361	714.256	1738.35	1178.34	991.395	940.969	955.633	967.416
TrturKRN2B02G101930	494.058	390	544.813	549.17	742.738	642.14	317	440.129	516.071
TrturKRN2B02G054920	158.165	123.622	155.821	233.503	193.688	137.583	142.408	111.045	98.684
TrturKRN7B02G026400	0	0	0	0	0	0	0	0	0
TrturKRN2B02G054880	37.301	18	26.741	34.069	56.518	34.247	33.814	21	31
TrturKRN1B02G071190	0	0	0	0	0	0	0	0	0
TrturKRN2B02G054810	5	12	13.006	14	38	31	2	9	7
TrturKRN2B02G071850	0	0	0	0	0	0	0	0	0
TrturKRN5B02G072260	5115.93	3837.68	3927.47	7413.6	5840.3	4908.8	5186.1	4700.65	4618
TrturKRN4A02G002650	24.014	14	14	58.511	43.001	32.118	21	43	10.006
TrturKRN2B02G089090	0	0	0	0	0	0	0	0	0
TrturKRN5B02G049060	0	0	0	0	0	0	0	0	0
TrturKRN3B02G082730	0	0	0	0	0	0	0	0	0
TrturKRN2B02G054745	0	0	0	0	0	0	0	0	0
TrturKRN2B02G054710	1160.47	1895.48	1980.93	1865.16	2969.05	2470.88	1038.2	2105.55	1774.9
TrturKRN3B02G093620	2924.55	3411.28	3682.18	4837.45	5266.01	4395.78	2968.84	4014.89	3408.58
TrturKRN2B02G054700	0	0	0	0	0	0	0	0	0
TrturKRN2B02G082560	0	0	0	0	0	0	0	0	0
TrturKRN2B02G054680	883.626	1160.62	1494.15	1379.85	2295.49	2057.64	701.766	1511.28	1230.75
TrturKRN2B02G054670	0	0	0	0	0	0	0	0	0
TrturKRN2B02G051480	0	4	5	0	0	4	0	0	1
TrturKRN3B02G054610	1857.39	2067.48	2440.85	2910.47	3217.72	2803.5	1739.35	2219.09	1996.2
TrturKRN6B02G041370	100	73	109	200	105.995	116	82	75	101
TrturKRN6A02G038830	0	0	0	0	0	0	0	0	0
TrturKRN2B02G054620	96.932	86.259	136.728	239.644	184.329	148.893	119.678	181.974	187.071
TrturKRN2B02G054540	1286.26	1363.98	1288.47	1854.82	2106.07	1703.03	1076.12	1608.88	1464.31
TrturKRN2B02G054520	104.252	104.506	71.754	512.227	651.815	494.928	216.186	369.584	325.577
TrturKRN2B02G054400	2	3	1	3	0	0	0	0	0
TrturKRN2B02G054340	40.988	94.945	102.371	72.023	115.849	123.079	55.434	117	87.073
TrturKRN1B02G064540	1156.2	1165.01	1508.86	2004.44	2035.78	1842.84	1178.37	1514.63	1562.21
TrturKRN2B02G054320	16	46.003	48.067	8	70.331	64.604	15	66	61.784
TrturKRN4A02G001600	0	0	0	0	0	0	0	0	0
TrturKRN2B02G054310	134.22	128.247	137.398	218.134	155.217	197.752	115.317	111.865	123.021
TrturKRN2B02G094390	0	0	0	0	0	0	0	0	0
TrturKRN6A02G049000	0	0	0	0	0	0	0	0	0
TrturKRN2B02G054280	99.555	122.173	119.643	120.811	157.88	130.436	59.726	81.613	41.806
TrturKRN7A02G004180	0	0	0	0	0	0	0	0	0
TrturKRN6B02G071770	0	0	0	0	0	0	0	0	0
TrturKRN4A02G031260	854.909	938.276	1083.03	1198.94	1308.97	1206.35	616.379	1142.14	969.182
TrturKRN1A02G031710	4	40	40	16	40.182	19.007	3	11	8
TrturKRN1A02G064950	0	5	0	12	21	0	0	0	0
TrturKRN2B02G054090	803.91	586.479	654.101	941.001	750.001	711.556	481.984	510.203	421.78
TrturKRN5B02G079700	1092.8	744.198	823.06	1680.83	1353.2	1083.47	877.854	945.059	1025.77
TrturKRN5B02G078520	0	0	0	0	0	0	0	0	0
TrturKRN2B02G054000	738.475	652.396	684.787	1007.9	1020.64	860.006	624.902	674.104	670.286
TrturKRN2A02G039880	26.722	30.971	32.664	50.991	33.65	40.145	23.378	29.665	20.01
TrturKRN2B02G053940	0	0	10	18	9	12	0	10	5
TrturKRN2B02G027190	398.158	275.324	277.611	483.756	458.121	456.087	324.249	347.065	344.662
TrturKRN3A02G055910	0	0	0	0	0	0	0	0	0
TrturKRN2B02G053910	1641.53	1615.36	1471.98	3104.71	2673.81	2028.58	1749.51	2089.17	1718.49
TrturKRN3A02G033430	2	2.308	0	6	9.204	15	0	0	0
TrturKRN2B02G053800	0	0	0	0	0	0	0	0	0
TrturKRN3B02G055665	63.763	37	47.622	106.415	100.149	60.229	52.031	46.448	54.217
TrturKRN2B02G053750	0	0	0	0	0	0	0	0	0
TrturKRN1B02G000600	0	0	0	0	0	0	0	0	0
TrturKRN6A02G045440	338.707	240.706	254.643	535.159	413.516	347.882	332.428	245.076	258.3
TrturKRN2B02G053740	108.532	123	122.455	138.88	170.657	141.006	92.007	140.489	93
TrturKRN3B02G095340	1062.42	1243.29	1114.04	1650.66	1630.24	1433.06	986.166	1277.11	1217.18
TrturKRN4A02G021520	0	0	0	0	0	0	0	0	0
TrturKRN2B02G053690	361.122	363.141	316.515	556.253	526.509	369.645	273.95	307.869	295.207
TrturKRN2B02G053660	0	9	11	4	6	22	3	6	3
TrturKRN2B02G070910	0	0	2	0	0	0	0	0	0
TrturKRN7A02G004300	349.115	388.789	447.724	466.94	591.335	479.102	215.782	378.788	312.108
TrturKRN3B02G002470	0	0	0	0	0	0	0	0	0
TrturKRN2B02G053630	81.214	49.621	50.715	102.177	83.264	61.255	51.039	55	45
TrturKRN4A02G014780	5	5.004	14	12	9.258	9	5	0	2
TrturKRNUn02G015320	0	0	0	0	0	0	0	0	0
TrturKRN5A02G019550	40.291	16	21.012	35	45.09	29.241	16.009	23.642	35
TrturKRN2B02G081355	0	0	0	0	0	0	0	0	0
TrturKRN2B02G053500	2825.17	2420.64	2483.29	5012.23	5216.46	4280.86	2841.29	3090.36	2584.43
TrturKRN5B02G073230	1917.34	2046.06	1962.9	3186.84	3215.88	2771.51	1534.74	1995.75	1930.41
TrturKRN5B02G028320	0	0	0	0	0	0	0	0	0
TrturKRN1B02G074620	16.424	28	16	0	3	6	0	0	2
TrturKRN2A02G015590	0	0	0	1	0	0	0	0	0
TrturKRN2B02G053460	34.021	22	67	22	29.21	19	4	18	19
TrturKRN4A02G029200	391.005	725.053	736.373	574.469	1274.85	1017.35	423.867	791.475	795.928
TrturKRN3B02G012610	75	130	123.398	120.532	208.541	150.611	45.546	99.855	120.054
TrturKRN4A02G043750	0	0	0	0	0	0	0	0	0
TrturKRN3B02G052610	218.941	373.398	341.559	507.358	590.68	491.395	208.571	275.192	281.701
TrturKRN2B02G053230	0	0	0	0	0	0	0	0	0
TrturKRN1A02G053720	29.179	62	79	52	54.095	92.082	9.001	32	43.008
TrturKRN7B02G021220	235.901	400.527	547.565	321.01	688.058	590.278	252.353	557.48	426.288
TrturKRN5A02G017260	2378.76	3197.46	3387.28	4554.88	4851.68	4245.46	2612.26	3584.96	3362
TrturKRN5A02G075460	1	2	4	9	0	0	1.001	3.121	0
TrturKRN2B02G053020	9.059	17.061	24	30.003	48	34.129	19.001	22	31.238
TrturKRN2B02G053010	713.009	883.226	1023.81	1198.92	1336.25	1053.15	539.686	1061.13	840.348
TrturKRN3B02G074030	72.729	49.713	44.001	149.976	76.741	21.452	76.121	37.478	63.888
TrturKRN7A02G053510	0	0	0	0	0	0	0	0	0
TrturKRN2B02G084380	0	0	0	0	0	0	0	0	0
TrturKRN2B02G009390	0	0	0	0	3	0	0	0	0
TrturKRN2B02G052990	0	0	0	0	0	0	0	0	0
TrturKRN2B02G052970	1647.51	1567.26	1634.34	2656.89	3182.07	2538.99	1456.81	2446.35	2241.55
TrturKRN2B02G052840	261	328.098	316.765	449.379	613.806	451.566	282.809	307.716	330.177
TrturKRN2B02G052820	0	0	0	0	0	0	0	0	0
TrturKRN2B02G052800	1	2	0	0	0	0	0	0	0
TrturKRN5A02G055650	14	26	6	12	27	25	6.006	24	9
TrturKRN3A02G007810	0	0	0	0	0	0	0	0	0
TrturKRN5B02G060850	0	0	0	0	0	0	0	0	0
TrturKRN5A02G033020	2	0.983	3	3	3	12	6	7	1
TrturKRN2B02G052780	2	0	0	0	7	0	2	1.001	1
TrturKRN1A02G063910	0	0	0	0	0	0	0	0	0
TrturKRN2A02G001470	204.2	238.352	292.294	334.613	469.602	439.827	207.162	294.325	262.288
TrturKRN3A02G016930	6.315	3.373	7.289	40.118	4.566	5.138	29.15	16.492	23.137
TrturKRN2B02G082070	175.544	203.506	281.856	182.502	194.329	170.006	81.002	111.795	88.001
TrturKRN2B02G060130	0	0	0	0	0	0	0	1	0
TrturKRN2B02G052540	54	62	48	104.496	69.013	73	55.528	53	57
TrturKRN3A02G009170	8	22	25	26	20	16	16.003	13	9
TrturKRN2B02G052520	137.16	107.328	179.377	257.871	157.265	220.004	130.362	106.009	93.369
TrturKRN6A02G021365	161.491	168.977	214.293	219.762	247.053	176.946	133.207	124	137.004
TrturKRN2A02G004510	1424.87	1331.18	1471.05	2170.28	1896.3	1808.22	1059.16	1365.33	1239.52
TrturKRN2B02G052510	0	0	0	0	0	0	0	0	0
TrturKRN1B02G065860	712.341	723.443	920.669	943.839	1094.94	916.993	573.114	703.434	745.003
TrturKRN1B02G056290	0	0	0	0	0	0	0	0	0
TrturKRN3B02G018720	0	0	0	0	0	0	0	0	0
TrturKRN7B02G055200	0	0	0	0	0	0	0	0	0
TrturKRN2B02G052480	0	0	0	0	4	2	0	0	0
TrturKRN2B02G052470	165.363	98.765	111.635	257.946	217.453	223.311	69.782	72.439	68.014
TrturKRN2B02G074010	168.493	185.61	220.935	191.455	203.539	178.018	133.549	163.1	134.531
TrturKRN2B02G052450	148.279	223.555	276.289	250.347	401.519	357.25	105.008	295.303	265.358
TrturKRN2B02G052360	105.188	50.929	90.031	125.152	103.032	110.503	45.443	59.068	39
TrturKRN2B02G052250	102.181	60.802	76.476	134.561	103.292	125.252	68.925	77.605	113.443
TrturKRN3B02G029620	327.74	550.987	572.413	608.25	900.175	818.889	279.195	551.686	547.858
TrturKRN2B02G052240	286.518	265.323	263.936	416.095	394.549	305.811	272.258	230.481	278.557
TrturKRN2B02G052210	0	0	0	0	0	0	0	0	0
TrturKRN2A02G073380	28	40	62	21	45	26	0	23	9
TrturKRN7A02G063340	256.621	262.284	314.786	443.998	374.829	307.121	229.043	284.642	218.427
TrturKRN6A02G049300	0	0	0	0	0	0	0	0	0
TrturKRN1A02G039020	1287.29	1047.93	1155.92	1946.41	1987.61	1449.36	1032.96	1247.77	1145.09
TrturKRN2B02G052110	699.474	938.843	996.647	1134.82	1281.04	1232.08	625.702	904.626	843.587
TrturKRN2B02G052100	43	26.153	45.096	12	22	12	4	5	8
TrturKRN2B02G052060	10	20	47.173	3	14	4	0	6.65	5
TrturKRN7A02G008210	0	0	0	0	0	0	0	0	0
TrturKRN3A02G023160	11.004	34	56.146	29	62.729	53.026	11.016	42	44
TrturKRN2A02G040860	335.378	301.884	337.041	545.573	542.553	437.551	330.122	382.025	335.722
TrturKRN2B02G051900	116.611	185.296	233.255	171.276	189.55	201.872	74.949	89.57	111.169
TrturKRN2A02G017750	2	2	0	0	1	7	5	0	1
TrturKRN1B02G056130	98	80	113.143	220.173	182.591	148.392	113.831	147.004	103.307
TrturKRN2B02G051870	687.7	458.624	571.983	1102.61	748.795	676.624	576.643	577.544	463.969
TrturKRN4A02G067490	0	0	0	0	0	0	0	0	0
TrturKRN4B02G021150	569.127	629.08	660.335	975.552	896.073	860.44	483.624	514.75	618.531
TrturKRN2B02G051800	4	13.062	12	13.272	11	3	2	2	0
TrturKRN2B02G051770	1113.29	862.377	893.978	1886.88	1460.83	1350.03	953.508	972.761	990.462
TrturKRN2B02G020910	0	0	0	0	0	0	0	0	0
TrturKRN7B02G072160	474.339	537.084	566.397	574.072	750.226	594.31	369.402	549.381	423.949
TrturKRN7A02G036820	466.757	308.492	478.619	704.266	555.081	516.219	416.901	378.682	327.514
TrturKRN4A02G033000	3151.9	2293.16	2514.92	4273.82	3380.12	3112.55	2364.95	2295.93	2183.35
TrturKRN2B02G051690	338.949	450.544	414.826	500.614	615.172	551.914	290.392	457.658	359.972
TrturKRN7B02G002600	0	0	0	0	0	0	0	0	0
TrturKRN2B02G051670	0	0	0	0	0	0	0	0	0
TrturKRN2B02G051640	3	4.012	1	5.003	0	0	0	0	0
TrturKRN2B02G029780	82	87.569	125.061	102.631	101.358	106.973	31	64	44.162
TrturKRN6A02G011520	234.367	356.882	251.519	412.389	695.656	469.421	342.394	572.644	481.554
TrturKRN2B02G051520	0	0	0	0	0	0	0	0	0
TrturKRN2B02G051450	20	30	43	0	1	6	0	6	1.002
TrturKRN2A02G047250	536.794	466.107	476.349	789.164	638.785	621.374	448.249	402.749	499.455
TrturKRN7A02G030930	10	32	19.001	26.114	23	27.316	7	3.014	14
TrturKRN6A02G019090	853.647	1099.57	928.308	848.017	1272.12	869.148	724.757	962.53	757.255
TrturKRN3B02G005700	0	0	0	0	0	0	0	0	0
TrturKRN2B02G051410	0	5	2	1	1	2	0	0	5
TrturKRN3B02G046660	1166.33	847.862	747.316	2301.04	1539.38	1311.28	1279.21	1525	1294.62
TrturKRN2A02G052620	347.117	460.634	483.256	284.32	428.673	403.298	195.959	333.417	321.117
TrturKRN2A02G018480	93.252	48.123	57.683	44	48.225	34	35	20	24
TrturKRN2B02G051350	114.225	169.265	171.579	227.395	239.071	184.21	114.21	170.316	179.589
TrturKRN2B02G057730	171.927	205.571	224.872	266.933	264.732	231.034	112.98	158.774	121.469
TrturKRN1B02G079920	0	0	0	0	0	0	0	0	0
TrturKRN5B02G014460	408.671	417.512	506.921	587.089	635.9	509.955	306.616	444.725	406.916
TrturKRN3A02G027760	1319.3	2214.98	2868.09	2136.14	4360.61	3852.53	1423.45	3439.81	3182.59
TrturKRN2B02G051300	1170.66	1518.49	1593.38	1914.74	2249.34	2057.3	1127.78	1529.96	1393.25
TrturKRN3B02G036170	2727.07	2626.63	2962.91	4376.22	3841.62	3405.76	2356.01	2682.8	2554.4
TrturKRN2B02G051210	333.74	629.167	749.47	657.99	1064.81	1020.75	318.135	814.887	674.956
TrturKRN1B02G053630	5	7.066	15	0	4	6	0	5	5
TrturKRN3B02G027380	4	0	0	12	6	0	1	0	0
TrturKRN7A02G002010	0	0	0	0	0	0	0	0	0
TrturKRN2A02G061200	2	0	9	1	2	2	0	0	0
TrturKRN2B02G051170	228.356	333.789	318.858	357.74	530.007	428.74	218.755	472.679	390.376
TrturKRN5B02G020405	560.519	733.35	990.181	832.495	1141.84	903.211	461.094	865.987	858.631
TrturKRN2B02G051110	90.186	56.493	38.041	128.548	84.517	104.09	62.263	74.353	95.377
TrturKRN2A02G031950	7	5.002	7	4	28.009	28	6.003	22	13
TrturKRN2B02G092290	97.032	70.012	96.095	82.764	92.02	86.006	19.059	65.025	60.106
TrturKRN3A02G056700	30.37	23	12.002	54.002	24	30.982	26.009	17.002	11
TrturKRN2B02G051090	0	0	5	11	11	0	2	2	0
TrturKRN7A02G069790	1235.91	1382.98	1294.56	2688.81	3465.51	2673.34	1833.14	2986.47	2434.15
TrturKRN6A02G041420	0	0	6	3	1	0	1	6	0
TrturKRN5A02G063540	1005.43	601.314	640.251	1548.37	1052.54	1017.85	754.235	757.331	697.293
TrturKRN2B02G086920	939.787	552.664	521.387	1523.22	921.602	806.192	848.105	609.133	593.883
TrturKRN1B02G024980	235.2	203.664	242.358	341.713	267.3	242.452	225.454	210.77	250.211
TrturKRN7B02G029520	0	0	0	0	0	0	0	0	0
TrturKRN4B02G031560	371.405	402.638	477.238	630.143	647.501	573.338	273.467	366.283	321.985
TrturKRN2B02G050930	2351.16	2161.6	2295.89	3520.12	3470.96	2984.78	1764.72	2111.27	1858.31
TrturKRN2B02G050860	108.492	277.165	196.762	160.977	544.375	321.976	91.615	246.486	204.811
TrturKRN2B02G050850	619.006	904.917	1126.76	1103.96	1406.58	1197.87	612.555	1123.85	937.601
TrturKRN2B02G067670	0	1	1	0	10	4.001	6	3	6
TrturKRN2B02G050790	1	6	5	1	9	8.001	0	4	0
TrturKRN2B02G050720	2673.66	2275.61	2434.16	3554.38	3017.33	2890.39	2050.28	2328.77	2299.27
TrturKRN2B02G041380	124.409	147.659	212.523	165.589	216.693	172.756	106.215	148.186	134.276
TrturKRN4B02G037705	0	0	0	0	0	0	0	0	0
TrturKRN2B02G050680	56	49	51.004	72	68.9	73.775	54.782	49.904	68.628
TrturKRN4B02G015610	0	0	0	0	0	0	0	0	0
TrturKRN4B02G016480	0	0	0	0	0	0	0	0	0
TrturKRN2B02G050670	233.48	244.892	262.747	374.254	478.184	385.446	183.026	341.336	248.798
TrturKRN6A02G025410	1496.87	1907.45	1989.52	2616.94	3370.42	3042.84	1591.23	2488.97	2004.23
TrturKRN5B02G002390	377.138	377.978	304.36	684.073	588.681	481.612	400.664	447.84	338.993
TrturKRN2B02G050640	249.357	223.555	264.2	90.519	133.335	114.502	45.119	68.065	64
TrturKRN2B02G050530	9	8	9	11	5.036	2	1	2	8
TrturKRN3B02G070190	0	2.016	0	0	0	1	0	0	0
TrturKRN6A02G022050	577.111	424.74	453.822	944.201	658.311	566.935	489.633	460.436	392.301
TrturKRN4A02G027330	1690.03	1449.43	2000.4	1836.34	1987.1	1890.31	1044.58	1503.24	1520.36
TrturKRN2B02G050460	0	0	0	0	0	0	0	0	0
TrturKRNUn02G017300	0	0	0	0	0	0	0	0	0
TrturKRN6A02G018105	17	21.002	25	13	11.019	13	5	6	8
TrturKRN2B02G079890	0	0	0	0	0	5	0	0	0
TrturKRN6A02G059210	93.221	70	69.44	143.687	88.01	75.573	60.242	74.497	75.465
TrturKRN5A02G024490	0	0	0	0	0	0	0	0	0
TrturKRN2B02G050440	583.281	935.702	928.569	746.268	1208.38	977.986	511.597	873.698	800.631
TrturKRN2B02G050420	1	4	14	10	35	11	4	4	10
TrturKRN7B02G029560	326.264	273.276	333.827	567.842	441.832	388.737	283.388	416.85	328.719
TrturKRN1B02G046330	1077.81	1055.81	1036.94	1752.51	2027.72	1499.65	1020.79	1634.18	1392.59
TrturKRN7B02G063500	372.154	407.766	458.045	563.639	767.187	608.951	241.189	429.797	343.043
TrturKRN2B02G050380	246.825	217.378	219.874	335.102	265.56	255.469	208.564	159.929	136.702
TrturKRN6B02G060150	180.103	183.664	174.396	204.984	206.097	232.406	131.011	151.855	149.067
TrturKRN3B02G097430	31	36	41.359	21	34.009	20	3	0	11
TrturKRN2B02G050330	146.161	192.281	199.347	203.799	306.21	177.876	156.557	192.334	151.79
TrturKRN2B02G098450	0	0	0	0	0	0	0	0	0
TrturKRN3A02G040840	193.101	204.02	209.69	265.363	233.24	169.568	140.313	160.49	176.994
TrturKRN3B02G042365	0	0	0	0	0	0	0	0	0
TrturKRN2B02G050310	0	0	1	0	0	0	0	0	0
TrturKRN1B02G000830	0	0	0	0	0	0	0	0	0
TrturKRN2B02G096920	967.999	765.469	746.158	1783.02	2041.91	1784.5	815.105	1107.9	983.949
TrturKRN2B02G011270	0	0	0	0	0	0	0	0	0
TrturKRN2B02G050280	445.849	636.729	753.041	875.727	1118.36	947.874	510.006	1111.93	1170.87
TrturKRN6A02G015980	4384.01	5351.1	5364.8	7372.08	7852	6536.41	4872.16	6148.67	5297.32
TrturKRN2B02G050260	206.294	199.15	213.01	332.915	294.117	269.48	217.461	152.789	189.359
TrturKRN2B02G050230	0	2	5	0	0	0	0	0	0
TrturKRN2B02G050210	0	0	0	0	0	0	1	0	0
TrturKRN1B02G059040	1058.9	1099.11	1130.02	2565.18	2546.34	2311.78	1499.72	1976.33	1988.61
TrturKRN3A02G072090	576.498	1025.66	1274.89	834.095	1743.61	1436.05	544.441	1063.95	997.127
TrturKRN7B02G077450	0	0	2.07	0	2.87	20	0	0	0
TrturKRN2B02G050100	80.179	36.029	69.136	68.248	59.096	68.239	28.095	36	45.199
TrturKRN1B02G053190	1073.39	931.25	960.466	1752.8	1406.59	1061.13	973.666	968.521	1077.94
TrturKRN7A02G067350	349.433	458.025	491.917	415.407	425.834	428.827	129.138	183.85	138.346
TrturKRN1A02G018500	1240.15	1412.63	1382.06	1909.58	2341.71	1789.54	1167.02	1951.3	1537.91
TrturKRN2B02G050090	957.801	811.403	781.924	1524.33	1372.32	1084.84	869.501	857.689	839.737
TrturKRN5A02G029660	162.189	147.072	161.717	269.656	222.418	200.537	153.036	198.132	154.047
TrturKRN2B02G061620	304.484	465.72	510.253	452.411	605.848	622.64	394.761	708.736	654.503
TrturKRN2B02G050010	468.299	546.826	687.446	610.131	770.656	748.585	332.651	494.302	485.064
TrturKRN1B02G010290	0	0	0	0.262	0	0	0	0	0
TrturKRN3B02G024680	1770.02	1612.03	1494.18	2497.49	2280.8	2119.56	1634.33	1920.95	1826.81
TrturKRN2B02G055520	12	23.078	21.01	54	61	59.03	45.052	50	32.03
TrturKRN5B02G080620	0	0	0	0	0	0	0	0	0
TrturKRN5A02G061270	38.065	39.027	50	28.001	91.162	65.68	54	50	60.171
TrturKRN3B02G072210	2	6	3	0	9	0	1	0	0
TrturKRN2B02G049970	4568.45	3289.28	3446.88	7303.49	4825.31	4038.12	4320.24	4028.49	3672.76
TrturKRN2B02G061180	55.148	51.666	60.054	97.005	153.013	150	26	46.9	53.011
TrturKRN2B02G024010	0	0	0	0	0	0	0	0	0
TrturKRN4A02G031490	29	41.954	29	34.002	84.197	62.05	9	32	25.69
TrturKRN1B02G023730	724.075	628.504	669.725	1252.76	931.769	886.413	663.184	728.066	578.287
TrturKRN1B02G076860	33.042	62.666	47.804	6.001	28.011	27.001	5	3	6
TrturKRN2B02G049900	4	6	6	11.006	12	7	5	1	3
TrturKRN2A02G060560	0	0	0	0	0	0	0	0	0
TrturKRN2B02G049890	0	0	0	0	0	0	0	0	0
TrturKRN2B02G049870	0	0	0	0	0	0	0	0	0
TrturKRN2B02G049860	1030.22	1228.1	1393.42	1475.68	1574.14	1384.39	666.923	1081.87	892.814
TrturKRN3A02G030120	564.62	591.777	597.726	748.479	827.108	825.859	454.871	574.557	540.61
TrturKRN5A02G057060	0	0	0	0	0	0	0	0	0
TrturKRN2B02G049790	1	2	0	3	11	0	0	0	0
TrturKRN1A02G004400	661.202	459.887	594.295	993.249	847.019	821.389	514.753	508.432	516.654
TrturKRN7A02G030590	0	0	0	0	0	0	0	0	0
TrturKRN3B02G033400	0	0	0	4.012	4.035	4	0	2	0
TrturKRN2A02G024280	90.155	61.856	50.142	240.786	280.882	258.377	27.137	41.491	23.71
TrturKRN2B02G073770	0	0	0	0	4	0	0	0	0
TrturKRN2B02G032280	0	0	0	0	0	0	0	0	0
TrturKRN3B02G095330	185.454	214.136	179.096	336.625	396.001	286.241	122.134	146.262	148.605
TrturKRN2B02G049740	0	0	0	0	0	0	0	0	0
TrturKRN2B02G081400	642.345	462.558	541.029	948.711	897.091	827.319	585.844	670.757	545.688
TrturKRN2B02G049680	188.84	129.191	167.158	264.565	183.34	143.596	122.902	123.165	110.783
TrturKRN2B02G067070	182.603	189.636	229.958	189.091	205	190.125	119.027	110.547	146.603
TrturKRN2B02G049580	1189.13	1184.04	1354.29	2109.38	2175.99	1943.39	1238.93	1521.53	1568.02
TrturKRN3B02G032870	9	13	10	0	0	6	0	0	0
TrturKRN2B02G049540	2473.63	1880.32	1877.67	3888.92	2941.99	2567.91	2072.12	2077.26	1894.31
TrturKRN2B02G049510	113.117	141.295	172.724	118.371	247.941	213.786	78.074	182.493	135.822
TrturKRN1A02G013650	45	28.007	39	46.201	61.171	29	13.005	36.075	13
TrturKRN7A02G077470	0	0	0	0	0	0	0	0	0
TrturKRN2B02G049470	160.197	227.699	265.911	241.741	339.938	310.604	106.379	220.289	252.504
TrturKRN2A02G065570	22	46	65.2	15.007	22	17	0	3	0
TrturKRN2B02G092250	2	0	5	0	0	0	0	0	0
TrturKRN7B02G048690	1	1	0	0	3	2	0	0	4.004
TrturKRN5B02G014620	146.855	0	91.882	371.755	298.244	307.201	0	328.036	275.487
TrturKRN1B02G056340	126.484	407.118	469.099	74.727	138.129	181.029	63.806	126.266	115.926
TrturKRN2B02G049250	0	0	0	0	0	0	0	0	0
TrturKRN1A02G012220	0	0	0	0	0	1	0	0	0
TrturKRN4B02G047170	0	1	0	0	0	0	0	0	0
TrturKRN4A02G052290	0	0	0	0	0	0	0	0	0
TrturKRN3A02G014090	43	61	69.051	24.064	58	41.001	18	41	37
TrturKRN3A02G069670	12	13	5	33.381	17	5	1	0	0
TrturKRN2B02G049110	1473.12	1555.71	1930.14	2249.4	2727.56	2429	1183.65	1825.82	1903.59
TrturKRN2B02G049060	765.332	548.733	576.19	1126.89	881.23	880.158	600.83	505.868	404.579
TrturKRN1B02G068995	0	0	0	0	0	0	0	0	0
TrturKRN7B02G075420	542.585	539.127	548.167	764.621	792.746	651.573	427.966	527.628	482.422
TrturKRN7B02G042150	0	2	3	20	73.746	20.042	59.443	367.519	120.488
TrturKRN2A02G026590	0	0	0	0	0	0	0	0	0
TrturKRN2B02G048790	430.609	383.089	403.035	692.796	610.481	564.466	467.482	439.433	429.073
TrturKRN7A02G026860	0	0	0	0	0	0	0	0	0
TrturKRN2B02G044900	109.81	124.238	114.402	163.692	133.435	120.014	86.204	68.156	80.01
TrturKRN3A02G018180	412.844	590.112	973.568	532.071	812.579	737.548	248.463	518.943	596.304
TrturKRN7B02G071510	246.916	233.799	209.302	291.351	314.459	281.102	165.492	252.783	237.22
TrturKRN3B02G078850	0	0	0	0	0	0	0	0	0
TrturKRN5B02G006020	355.602	429.17	465.227	560.406	794.207	706.37	530.322	1247.39	1092.21
TrturKRN4B02G036660	7	20.015	32	6	35	7	2	3	2
TrturKRNUn02G007330	0	0	0	0	0	0	0	0	0
TrturKRN7A02G004950	0	0	0	0	0	0	0	0	0
TrturKRN2B02G048780	319.116	355.582	404.839	552.808	555.345	473.581	351.851	357.612	303.591
TrturKRN2B02G048770	543.754	598.771	468.31	800.663	835.99	706.878	397.476	445.414	375.468
TrturKRN3A02G017430	0	0	0	0	0	0	0	0	0
TrturKRN7B02G061635	0	0	0	0	0	0	0	0	0
TrturKRN2B02G048750	0	2	2	2	2	0	2	1	0
TrturKRN2B02G048740	756.378	677.614	819.15	1057.54	1092.39	1023.48	700.276	721.429	683.529
TrturKRN2B02G048730	0	0	0	0	0	0	0	0	0
TrturKRN7A02G056520	0	0	0	0	0	0	0	0	0
TrturKRN2B02G048680	872.069	1183.89	1324.83	968.443	1434.67	1251.59	611.309	1128.18	833.314
TrturKRN6A02G042940	164.429	108.9	138.842	295.025	168.447	159.247	134.139	93.111	97.815
TrturKRN5B02G036240	4	13	4	7	0	2	8	10	0
TrturKRN1B02G058930	0	0	0	0	0	0	0	0	0
TrturKRN2B02G048610	258.323	339.304	416.35	343.34	441.877	308.71	144.869	287.573	252.263
TrturKRN2B02G052750	1047.47	951.564	1072.36	1472.66	1309.66	1196.53	755.044	956.426	872.213
TrturKRN2B02G051830	1	14	0	9	17	5	3	0	0
TrturKRN4A02G014800	268.521	221.891	257.604	479.959	535.971	471.764	266.093	394.545	303.782
TrturKRN2B02G048560	453.218	322.373	374.561	606.039	743.127	598.34	402.385	445.416	383.65
TrturKRN2B02G048530	0	0	0	0	0	0	0	0	0
TrturKRN2A02G082050	0	0	0	0	0	0	0	0	0
TrturKRN2B02G048520	1	0	8.132	0	4.009	2.678	0	20	2.001
TrturKRN2B02G098430	0	0	0	0	0	0	0	0	0
TrturKRN2A02G077040	0	0	0	0	0	0	0	0	5
TrturKRN6A02G011985	0	0	0	0	0	0	0	0	0
TrturKRN2B02G048500	47.013	20.241	40.757	80.815	96.579	78.073	53.481	40.857	73.155
TrturKRN2A02G040750	0	1	0	0	1	4	0	0	0
TrturKRN2B02G048490	68.972	75.008	75.833	123.622	92.026	54.126	51.497	55.573	70.398
TrturKRN7A02G074740	21	26	34	26.03	26	17	7	21.002	22
TrturKRN2B02G048480	480.556	490.541	510.08	695.178	717.269	660.801	455.961	483.968	379.818
TrturKRN4A02G051920	0	0	0	0	0	0	0	0	0
TrturKRN2B02G048350	0	0	0	0	0	0	0	0	0
TrturKRN7A02G054940	483.657	514.717	553.71	768.968	823.071	672.646	415.3	630.671	513.49
TrturKRN7A02G035940	215.796	244.879	236.531	488.088	515.478	412.463	214.07	305.805	307.976
TrturKRN2B02G048330	2862.75	2193.36	2495.68	4090.39	3696.08	3128.48	2132.84	2313.3	2453.64
TrturKRN1B02G054260	12	18.849	16.176	5	11	5.005	4	17.029	3
TrturKRN2B02G048320	19.84	12.978	21.396	31.961	49.704	23.88	18.505	20.776	15.895
TrturKRN2B02G048310	1847.07	2747.76	2840.01	2918.99	4104.94	3433.41	1750.6	3104.43	2588.27
TrturKRN2A02G040540	2	0	4	1	25.999	5.931	0	12	0
TrturKRN3B02G026760	0	0	0	0	0	0	0	0	0
TrturKRN3B02G093200	2162.96	1753.82	1857.25	3102.01	2687.84	2460.58	1785.19	2024.97	1842.17
TrturKRN2B02G048270	629.028	733.083	726.748	1011.94	1033.86	1011.97	557.15	782.678	691.079
TrturKRN6B02G070120	46.004	43.026	55	78.009	33.029	68	47	28.002	21.012
TrturKRN6B02G069540	0	52.025	40.001	47.381	63.056	87.97	27.604	114.307	118.996
TrturKRN1B02G027890	586.699	652.566	640.867	829.171	862.834	688.687	403.43	576.42	575.961
TrturKRN7A02G084070	44.091	15	54	55.199	45.006	57.029	52.037	28	18.001
TrturKRN4B02G019660	684.055	1015.75	1309.01	1173.63	1705.28	1575.03	650.918	1061.52	1100.11
TrturKRN3A02G002170	0	0	0	0	0	0	0	0	0
TrturKRN3B02G032710	2599	3374.52	4099.79	3470.23	4815.85	3995.94	2214.94	3617.63	3501.75
TrturKRN1B02G018330	226.424	303.613	272.559	1153.78	1532.87	1280.37	587.523	1390.21	1063.16
TrturKRN2B02G067610	496.889	344.485	457.208	802.22	653.044	533.147	420.534	357.645	362.78
TrturKRN7A02G040030	520.276	535.023	529.956	666.069	698.116	554.318	427.794	406.666	344.064
TrturKRN2B02G025580	286.205	511.352	540.769	590.018	713.994	686.325	246.607	643.541	468.134
TrturKRN1B02G046260	41.817	39.609	30.676	44.049	60.002	69.241	23	31	32
TrturKRN2B02G048120	4	0	2	13.001	1	3	0	0	0
TrturKRN7A02G057720	30	19	43	31.015	43	42.007	32	45.637	42
TrturKRN3B02G039250	1034.32	1137.49	1042.17	1569.48	1754.51	1529.25	873.072	1080.43	1067.48
TrturKRN7A02G050230	1	0	3	0	8	9	0	8	1
TrturKRN2B02G048080	0	0	0	0	0	0	1	0	0
TrturKRN2B02G048060	711.425	925.185	1071.86	1181.99	1473.83	1288.65	495.136	875.427	796.928
TrturKRN5A02G030950	244.947	191.333	235.069	442.613	373.611	300.082	203.639	323.285	269.18
TrturKRN3B02G085220	0	0	0	0	0	0	0	0	0
TrturKRN2B02G068620	0	0	0	0	0	0	0	0	0
TrturKRN4A02G051270	16.493	23.571	17.874	18.953	46.38	24.756	18.901	10.283	19.321
TrturKRN6B02G049630	297.492	354.439	334.636	396.399	592.549	445.868	239.872	457.267	438.845
TrturKRN2B02G048033	0	0	0	0	0	0	0	0	0
TrturKRN2A02G028710	371.862	360.32	403.028	483.168	520.703	440.248	284.357	336.948	296.575
TrturKRN2A02G070120	5341.4	3760.47	3632.95	8774.24	6467.7	5345.56	5301.74	5171.12	4805.7
TrturKRN2B02G048030	1	0	0	0	0	0	0	0	0
TrturKRN6A02G047550	11.079	15.001	25	7.003	43.024	27	12	14	7.477
TrturKRN5B02G032390	3	2	11	4	24	3	0	2.449	2
TrturKRN2B02G088370	53.076	93.519	90.969	86.102	85.095	84	44.103	92.021	70.978
TrturKRN2B02G048020	0	0	0	0	0	0	0	0	0
TrturKRN2B02G048015	0	0	0	0	0	0	0	0	0
TrturKRN2A02G084700	0	0	0	0	0	0	0	0	0
TrturKRN2B02G047960	964.895	1042.18	1323.28	1475.49	1658.66	1431.46	776.502	1048.61	890.387
TrturKRN6B02G030590	101.632	137.477	176.529	110.113	193.24	171.153	45.806	103.358	59
TrturKRN2B02G047950	2	0	0	4	6	0	0	7	8
TrturKRN1B02G072570	20	32.002	32.182	1	2	3	5	0	0
TrturKRN7B02G060340	0	3	0	0	0	0	0	0	0
TrturKRN7A02G012105	0	0	0	0	0	0	0	0	0
TrturKRN2A02G003550	0	0	0	0	0	0	0	0	0
TrturKRN6A02G004780	0	3	9	18	14	12	13	8	17
TrturKRN2B02G047880	0	0	0	0	1	1	0	0	3
TrturKRN2B02G083470	0	0	0	0	0	0	0	0	0
TrturKRN1A02G061160	0	0	0	0	0	0	0	0	0
TrturKRN6B02G056240	15	11	20.02	36.299	59.026	24	16	23.005	14
TrturKRN2B02G047700	977.61	1323.84	1360.56	1167.48	1463.13	1303.26	637.394	822.023	802.717
TrturKRN2B02G047680	159.161	137.897	135.647	161.645	197.25	134.262	71.537	117.998	98.592
TrturKRN3B02G093570	433.846	151.921	333.675	645.295	786.93	659.29	546.479	807.241	482.965
TrturKRN2B02G047645	1380.33	2578.74	3370.05	1989.66	4332	3651.4	1167.32	2986.59	2884.03
TrturKRN3B02G053640	183.165	441.42	410.205	240.918	451.7	390.838	87.489	145.774	93.718
TrturKRN6B02G006830	77.447	108.877	101.842	104.477	204.393	156.071	42.062	94	91
TrturKRN2B02G086310	0	0	0	0	4.141	0	0	3.114	0
TrturKRN2B02G094520	480.917	415.389	373.404	865.646	685.218	618.778	502.817	581.804	459.769
TrturKRN2B02G091960	0	0	0	0	0	0	0	0	0
TrturKRN2B02G047610	1201.79	793.941	910.094	2028.11	1268.46	1321.07	1134.22	957.659	1090.11
TrturKRN7B02G079980	0	0	0	0	0	0	0	0	0
TrturKRN2B02G047570	121.213	125.422	116.607	198.117	175	158.242	78.337	91.838	91.034
TrturKRN3A02G033210	2427.74	1746.71	2110.58	2435.01	1579.27	1398.45	954.733	605.272	526.396
TrturKRN4A02G072035	0	0	0	0	0	0	0	0	0
TrturKRN6B02G010120	0	0	0	0	0	0	0	0	0
TrturKRN2B02G086300	0	0	0	0	0	0	0	0	0
TrturKRN4B02G043390	26	18	19	29.222	13	34.983	63.207	55.026	69.898
TrturKRN3A02G061920	0	0	0	0	0	0	0	0	0
TrturKRN1B02G056390	1820.78	2383.37	2762.17	2793.55	3361.19	3061.01	1545.08	2404.83	2446.65
TrturKRN7A02G050000	41.477	13.294	59	16	17	24.584	5.996	10	9
TrturKRN5A02G021390	12.438	22	18	6.002	31.638	34.696	1	32.143	19.779
TrturKRN2B02G047330	621.216	483.842	438.044	1007.5	767.636	645.662	514.605	437.842	404.851
TrturKRN1A02G035900	678.897	611.493	638.76	796.347	933.706	778.385	533.201	609.856	547.373
TrturKRN2B02G100040	0	0	0	0	0	0	0	0	0
TrturKRN2B02G047280	275.48	278.882	349.543	190.55	124.286	150.507	62.258	61.015	39.183
TrturKRN2B02G047250	17.924	43.8	9.305	82.103	79.821	78.006	51.482	51.271	55.149
TrturKRN2B02G087820	22	16	36.306	35.578	13	21	8.239	7.141	2
TrturKRN2B02G047180	1744.64	1202.54	1503.7	2276.56	1952.73	1718.8	1225.44	1269	1078.12
TrturKRN7A02G067650	20	29	20.009	17	21	0	8.015	2	0
TrturKRN2B02G047160	319.065	395.462	398.727	504.073	466.844	491.418	224.627	339.523	345.588
TrturKRN3A02G035780	9	10	15.017	14	4.008	2	3	8	3
TrturKRN2B02G047130	11	18.144	5	6	6	2	4	3	0
TrturKRN2A02G085200	0	2	0	0	2	6	0	0	0
TrturKRNUn02G006030	0	0	0	0	0	0	0	0	0
TrturKRN5B02G074720	237.666	288.704	322.768	340.726	564.524	406.317	228.117	375.111	371.875
TrturKRN2B02G047000	45.107	68.309	97.421	51	97.356	103.861	19.003	28	28
TrturKRN2B02G046950	1267.44	1439.17	1621.06	2092.97	2378.07	2114.36	1194.45	2030.13	1677.3
TrturKRN2A02G045410	312.849	345.567	426.638	490.992	550.221	398.093	200.892	376.227	294.602
TrturKRN2B02G073420	0	0	0	0	0	0	0	0	0
TrturKRN7A02G071050	110.316	115.971	156.602	170.591	178.447	158.936	88.349	145.826	131
TrturKRN2B02G053790	724.273	550.159	563.47	1125.96	905.677	708.576	605.702	580.328	595.882
TrturKRN2A02G013580	2081.9	1787.73	1906.75	3021.42	2873.97	2279.15	2028.57	1990.62	1896.84
TrturKRN2B02G046900	54	45.13	77.7	4	15	10	0	0	2
TrturKRN7A02G028320	0	0	1	0	0	0	1	0	0
TrturKRN2B02G046890	97.8	107.263	102.109	137.764	218.903	145.66	105.47	190.045	140.756
TrturKRN6B02G036080	0	0	0	0	0	2.094	0	0	1
TrturKRN2B02G046880	33.112	31	22	26.047	39	32.005	15	29	20
TrturKRN2B02G064605	539.115	566.263	627.505	919.115	886.743	694.052	569.088	556.947	557.192
TrturKRN2B02G046860	661.225	560.94	560.017	811.624	692.484	687.67	422.359	539.438	487.839
TrturKRN6B02G073680	0	0	0	0	0	0	0	0	0
TrturKRN3B02G018560	11	17.481	7.068	5	9.364	3	6	2	5
TrturKRN2B02G046610	0	0	0	0	0	0	0	0	0
TrturKRN3A02G073310	33.006	14.001	23.004	41.231	31.002	26.019	27.549	27.002	12
TrturKRN2B02G046580	348.888	498.542	490.178	454.816	617.191	590.299	296.878	460.584	447.365
TrturKRN2B02G091390	0	0	0	0	0	0	0	0	0
TrturKRN2A02G047880	15.012	16	11	40	54.009	23.05	12.006	29.35	32
TrturKRN2B02G056260	157.251	204.011	259.851	177	218.689	245.24	96.215	183.424	124.068
TrturKRN2A02G074030	0	0	0	0	0	0	0	0	0
TrturKRN2B02G046470	1743.5	2694.34	3571.03	2103.81	3205.91	2822.69	1138.19	2077.65	2007.91
TrturKRN2B02G057940	0	0	0	0	0	0	0	0	0
TrturKRN2B02G053780	370.945	267.821	260.609	508.239	354.613	399.419	292.301	302.394	259.288
TrturKRN7A02G041540	289.587	375.041	475.525	111.423	258.756	212.478	29.419	124.146	156.587
TrturKRN5B02G074990	537.056	419.626	600.727	800.93	722.371	627.176	428.56	416.547	422.433
TrturKRN1A02G060460	427.8	456.528	500.947	661.577	434.894	458.049	323.169	264.475	307.122
TrturKRN2B02G046390	122.378	81.205	94.454	124.292	134.406	154.681	85.503	83.522	93.887
TrturKRN5B02G019970	1042.63	1159.21	1210.88	1859.19	1985.83	1655.18	1023.9	1410.88	1318.24
TrturKRN2B02G046380	186.736	156.14	259.015	332.7	378.089	287.047	137.472	293.127	185.081
TrturKRN2B02G024760	179.399	199.369	237.726	268.303	304.608	272.937	176.185	161.928	119.214
TrturKRN6B02G027740	36.381	45	22.252	54.975	35	42	20.902	16	14
TrturKRN1A02G007220	0	3	0	0	7	0	0	0	0
TrturKRN2B02G046365	278.501	279.208	382.539	426.483	396.465	409.194	226.913	310.818	275.999
TrturKRN2B02G046280	101.411	93.667	85	220.584	288.954	287.595	92.33	201.406	156.961
TrturKRN1A02G047070	236.151	413.065	426.647	453.171	859.589	836.419	225.249	443.654	512.69
TrturKRN2B02G085480	0	0	0	0	0	0	0	0	0
TrturKRN6A02G047200	0	0	0	0	0	0	0	0	0
TrturKRN4A02G006260	128.531	168.126	203.626	260.329	202.224	206.791	206.699	199.049	215.039
TrturKRN2B02G046150	121.045	97	88	175	155.227	115.12	103.301	119.401	131.112
TrturKRN2B02G046140	4	14	3	21.823	3	5.039	2.009	4	2
TrturKRN7B02G018350	976.7	1261.14	1364.84	1421.12	1860.63	1840.39	674.683	1156.78	1061.56
TrturKRN3A02G049010	155.301	175.475	172.629	278.302	324.554	241.114	133.453	209.491	206.322
TrturKRN2B02G097640	105	94.068	122.195	147.586	140.167	108.57	101.248	90.237	101.054
TrturKRN2B02G046090	208.305	215.635	231.008	276.731	253.787	200.967	136	137.741	172.62
TrturKRN5B02G078890	347.038	450.152	404.491	541.845	624.166	474.943	336.487	416.414	427.443
TrturKRN5B02G038350	2	1	0	1	0	9	0	0	0
TrturKRN3A02G057280	98.817	128.491	99.04	134.192	185.255	153.274	62.609	103.761	77.007
TrturKRN3B02G017100	0	0	0	0	0	0	0	0	0
TrturKRN4B02G031220	0	0	0	0	0	0	0	0	0
TrturKRN2B02G095960	0	0	0	0	0	0	0	0	0
TrturKRN4A02G010820	2	1	0	5	10	3	0	0	0
TrturKRN2B02G045930	112.749	209.418	248.815	168.287	327.981	370.194	97.181	246.789	273.992
TrturKRN2B02G080650	0	0	0	0	0	0	0	0	0
TrturKRN2B02G045920	1407.1	1054.6	1528.04	1780.05	1461.67	1455.71	841.899	1010.43	974.8
TrturKRN2B02G045910	0	0	0	0	0	0	0	0	0
TrturKRN1B02G059530	8.408	27.317	31.531	16.504	16.777	9.168	18.493	23.534	18.3
TrturKRN5A02G052430	476.306	456.592	570.178	433.191	473.553	382.06	220.3	317.787	310.217
TrturKRN4B02G006520	50.003	87.092	77.386	73.049	158.366	166.37	20	85.28	62.108
TrturKRN2B02G045830	2697.95	1938.93	1856.19	3808.87	2662.98	2197.43	2348.32	1997.28	2057.44
TrturKRN2B02G045770	1856.34	2010.13	2052.66	3177.09	3399.76	3297.37	1529.83	2198.98	1900.43
TrturKRN3A02G034550	301.038	543.65	527.407	577.057	1076.33	879.595	411.922	632.423	628.1
TrturKRN2B02G055350	51.018	35	65.014	46.019	37.136	65.001	25.003	25.002	15.04
TrturKRN2A02G022800	685.323	942.829	1033.24	1126.24	1309.11	1115.11	609.303	858.78	817.839
TrturKRN2B02G045700	1435.69	1246.06	1287.56	2679.76	2203.22	1948.83	1601.36	1764.39	1752.86
TrturKRN4B02G042990	4026	4894.78	4994.4	5859.4	6606.38	5481.84	3697.14	4523.21	4041.79
TrturKRN7B02G014340	0	0	0	0	0	0	0	0	0
TrturKRN2B02G045650	8	22.999	24.858	46.037	67.02	59.008	25.012	29.517	31.008
TrturKRN1A02G038150	55.308	68.444	111.063	145.033	140.161	154.108	78.745	89.87	96.292
TrturKRN2B02G045620	475.127	478.296	462.896	839.965	839.501	682.026	558.161	632.419	528.63
TrturKRN2B02G045526	0	0	0	0	0	0	0	0	0
TrturKRN4A02G056095	0	0	0	0	0	0	0	0	0
TrturKRN2B02G045440	782.479	1219.31	1449.11	1198.86	1744.51	1480.86	542.325	992.358	854.282
TrturKRN6B02G058520	3005.95	2299.57	2560.69	3431.65	2680.2	2288.74	1848.65	1797.66	1649.94
TrturKRN2A02G070540	3027.97	4872.89	5198.95	4916.38	8227.14	6613.68	2945.47	6437.89	5419.18
TrturKRN2B02G068460	0	0	0	0	0	0	0	0	0
TrturKRN2B02G045370	1690.26	2142.19	2399.41	2541.28	3094.36	2987.16	1477.94	2313.99	2179.38
TrturKRN3B02G077215	47	40	67	105	47	79	11	25	33
TrturKRN5B02G014516	0	0	0	0	0	0	0	0	0
TrturKRN2B02G045360	5695.05	5327.45	6078.47	8732.28	8115.74	7025	4783.89	5926.03	5597.29
TrturKRN4A02G074740	3	1	6	6.558	16.037	1.001	0	2	5
TrturKRN2B02G045330	710.717	533.162	604.274	966.354	905.758	696.862	592.467	535.693	495.605
TrturKRN2B02G045320	27.075	44.65	53.297	29.31	35.316	27.047	6.469	10.294	17.3
TrturKRN3A02G034870	2168.92	2492.48	2274.66	3523.92	4084.02	3146.7	1967.23	2961.31	2388.26
TrturKRN1B02G036930	202.092	95.071	166.627	172.038	147	132.141	149.986	214.37	167.453
TrturKRN4B02G037230	0	0	0	0	0	0	0	1	0
TrturKRN5B02G042290	0	0	0	0	0	0	0	0	0
TrturKRN2B02G045310	0	0	2.115	0	0	1.433	0	0	0
TrturKRN4A02G010730	24	19.033	15	29.008	35.817	30.002	29	19	18
TrturKRN2B02G061000	191.858	155.493	198.974	308.692	246.714	240.405	117.329	184.101	159.203
TrturKRN4A02G054260	62.008	82.097	42.305	105.371	70.708	68.288	60.093	42.091	60.002
TrturKRN4B02G001370	0	0	0	0	0	0	0	0	0
TrturKRN5A02G034190	2121.24	2206.35	2344.62	2987.61	3499.51	3145.14	1597.88	2010.01	1836.61
TrturKRN2B02G045270	0	0	0	0	0	0	0	0	0
TrturKRN1A02G037800	13	5	7.002	0	5	13	2	16	2
TrturKRN2B02G045200	1073.27	1222.38	1129.12	1774.79	1932.51	1421.63	1006.42	1284.83	1201.14
TrturKRN1B02G001620	0	1	0	0	0	0	0	0	0
TrturKRN2B02G045180	0	0	0	0	0	0	0	0	0
TrturKRN4A02G017150	1305.36	1338.48	1504.2	1982.66	2050.33	1617.41	1080.3	1510.56	1254.4
TrturKRN2B02G045150	254.207	294.303	332.483	380.678	539.53	456.413	182.028	416.188	423.675
TrturKRN2B02G044920	2498.89	2068.51	2358.48	3706.47	2983.96	2721.64	1886.06	2058.81	1879.13
TrturKRN1A02G037230	344.328	346.571	400.439	458.524	561.287	517.333	282.249	355.811	367.425
TrturKRN3B02G018210	0	0	0	0	0	0	0	0	0
TrturKRN2B02G044800	12634.8	10845.2	9634.16	22200.8	20405.7	16292.9	18098.5	19057.7	18420.9
TrturKRN5B02G073400	349.567	314.443	296.497	506.598	482.674	359.889	284.437	318.227	275.452
TrturKRN1A02G012650	8	4	15	11	11.004	8	8	2	5
TrturKRN2A02G021260	654.595	900.779	897.655	649.376	829.123	659.583	418.438	552.105	413.174
TrturKRN2B02G044760	1913.9	1559.47	1596.78	2967.63	2145.77	2085.86	1882.47	1688.81	1540.1
TrturKRN2B02G062645	361.216	407.519	566.996	713.667	759.647	620.035	297.486	531.233	465.806
TrturKRN1A02G050240	3	13	8.564	3	3	0	0	0	0
TrturKRN2B02G044640	56.394	68.319	43.168	73	112.863	92.952	56	42.009	44.014
TrturKRN3B02G047880	0	0	0	0	0	0	0	0	0
TrturKRN4A02G010070	279.984	409.111	384.055	472.923	553.023	444.51	215.637	466.126	347.456
TrturKRN2B02G044540	377.247	356.972	447.084	544.753	566.045	514.431	287.126	414.164	386.702
TrturKRN7A02G024400	185.19	165.02	176.209	190.289	185.321	188.082	95.048	121.005	124.687
TrturKRN6A02G006770	186.31	120.046	132.004	277.685	218.418	148.443	198.373	146.647	136.003
TrturKRN2B02G013270	0	0	0	0	0	0	0	0	0
TrturKRN4A02G025490	2	0	4	0	0	0	0	0	0
TrturKRN5A02G017390	0	6	0	4	2	3.008	0	0	1
TrturKRN7B02G004420	129.715	137.657	108.681	230.43	213.152	175.786	163.373	120.499	166.76
TrturKRN4B02G010330	0	0	0	0	0	0	0	0	0
TrturKRN5B02G010890	137.61	111.81	142.563	167.088	153.031	128	102.466	106.783	69.722
TrturKRN2B02G044410	421.265	403.644	439.334	665.3	631.518	479.042	358.998	355.203	359.855
TrturKRN2B02G061250	10	7	0	14	5	11	5	10	4
TrturKRN2B02G044345	0	0	0	0	0	0	0	0	0
TrturKRN6B02G008480	2342.63	1838.1	2010.24	3741.77	3053.72	2687.34	2366.61	2406.83	2278.81
TrturKRN5A02G012480	224.654	208.283	214.033	268.831	295.525	249.79	147.643	156.775	214.009
TrturKRN2B02G044210	1608.39	1196.96	1378.6	2562.1	2156.49	1826.4	1468.57	1391.8	1331.41
TrturKRN2B02G085270	3	1	0	4	2.037	17	0	1	2
TrturKRN2B02G028030	272.237	432.447	448.012	237.421	291.532	241.117	86.686	140.765	143.255
TrturKRN2B02G044135	5	0	0	0	0	1	0	0	0
TrturKRN3A02G039330	429.212	439.235	393.754	553.042	669.944	517.065	364.278	468.631	363.063
TrturKRN2B02G044070	1420.03	1334.81	1346.69	1972.25	1833.61	1712.42	1180.27	1357.27	1507.93
TrturKRN7B02G077910	3.316	0	7.234	12.843	16.904	7.603	45.883	23.066	4.083
TrturKRN6A02G045510	0	0	0	0	0	0	0	0	0
TrturKRN2B02G043810	1139.22	1211.25	1434.13	1838.51	1899.68	1674.28	951.434	1200.76	1113.66
TrturKRN5A02G030790	0	0	0	1	0	0	0	0	0
TrturKRN2B02G043630	1132.81	1211.01	1047.98	1818.45	1919.35	1635.55	944.173	1244.73	1135.99
TrturKRN3B02G084370	0	0	0	0	0	0	0	0	0
TrturKRNUn02G006550	0	0	0	0	0	0	0	0	0
TrturKRN2B02G043480	860.834	781.835	680.59	1396.05	1197.58	938.773	777.041	796.809	737.718
TrturKRN2B02G043000	391.466	386.197	401.487	658.682	618.581	419.979	383.683	445.183	336.8
TrturKRN2B02G091300	0	0	0	0	0	0	0	0	0
TrturKRN7B02G030820	0	8	18	12	16.216	37.18	0	0	0
TrturKRN1B02G068090	0	0	0	0	0	0	0	0	0
TrturKRN2B02G042870	1266.58	981.116	974.455	1833	1523.2	1489.58	1135.35	1061.36	1024.25
TrturKRN6A02G024500	422.831	425.66	418.999	526.02	785.493	661.782	119.512	294.323	205.562
TrturKRN2B02G004905	0	0	0	0	0	0	0	0	0
TrturKRN2B02G070320	1274.6	1139.82	1376.58	2363.79	2328.89	2304.31	1553.73	1900.93	1831.27
TrturKRN2B02G021440	50	48.014	66	74	41.041	63	74	79.759	50
TrturKRN2B02G042790	155.025	219.276	217.517	195.503	251.419	133.171	105.214	128.123	121.547
TrturKRN2B02G042770	53.46	298.725	226.174	164.083	154.989	137.754	27.508	60.228	126.764
TrturKRN3A02G004070	144.643	88.071	53.043	144.904	79	83.799	247.6	292.247	262.681
TrturKRN2B02G042730	208.55	141.848	200.808	374.449	291.822	262.997	223.373	124.391	264.252
TrturKRN3A02G009750	0	0	0	0	0	0	0	0	0
TrturKRN2B02G042640	1145.58	1141.13	1337.91	1765.42	1808.82	1605.19	1171.11	1450.24	1303.27
TrturKRN5A02G010390	421.28	396.624	404.548	661.447	639.105	419.418	401.115	337.886	366.548
TrturKRN2B02G042600	172.333	174.739	187.235	272.331	282.627	248.476	139.31	177.684	153.788
TrturKRN7A02G017110	0	0	0	0	0	0	0	0	0
TrturKRN3A02G032700	0	0	0	0	0	0	0	0	0
TrturKRN2B02G042560	0	0	0	0	1	0	0	0	0
TrturKRN5B02G070400	0	0	0	0	0	0	0	0	0
TrturKRN5B02G012635	477.669	474.839	533.396	645.529	703.787	631.933	366.028	478.127	477.498
TrturKRN4A02G070960	0	3	4	0	3	0	0	3	3
TrturKRN7A02G034370	9.331	6.032	1.014	9.416	26.259	16.365	15.197	15.083	6.153
TrturKRN2B02G042460	645.617	724.836	745.202	840.296	932.424	906.615	381.229	565.25	611.98
TrturKRN1B02G017070	4	13	3	23.043	69.113	25.101	17.004	91.597	23
TrturKRN2B02G042420	8	13	4	5	11.001	23	6	13	5
TrturKRN2B02G042365	73	5	23	5	0	6	9	1	3
TrturKRN5A02G038090	126.962	105.068	126.38	140.263	141.327	158.289	87.015	106.992	88.304
TrturKRN4B02G043370	10	3	5	15	10.004	17.049	3	2	0
TrturKRN6A02G033260	0	1	0	1	0	0	0	0	0
TrturKRN2B02G042340	1120.8	971.041	1110.26	1606.02	1331.51	1236.05	905.744	1096.71	940.893
TrturKRN2B02G042290	1810.09	1966.6	2023.87	3195.2	3452.28	2897.28	1632.97	2065.45	1848.77
TrturKRN5B02G034960	794.687	1018.4	1374.95	964.794	1574.58	1566.42	682.404	1388.88	1397.99
TrturKRN2B02G042210	519.947	473.462	419.703	978.133	842.954	668.44	633.981	659.812	508.798
TrturKRN1B02G023940	0	0	2	9	2	5.006	0	0	0
TrturKRN1B02G065260	696.451	395.955	489.121	1249.5	838.645	590.63	756.068	534.522	526.66
TrturKRNUn02G004600	0	0	0	0	0	0	0	0	0
TrturKRN2B02G047100	68.256	81.346	87.136	162.004	111.095	83	36.036	56.017	43.028
TrturKRN6B02G047330	1085.38	785.835	841.669	1532.55	1428.03	1195.23	976.156	1092.2	1047.1
TrturKRN5A02G025880	40.683	26.379	59.616	36	18.747	38.721	21	8.797	19.968
TrturKRN5A02G030900	0	0	0	0	0	0	0	0	0
TrturKRN2B02G042040	662.565	497.67	410.61	964.263	873.663	534.326	741.701	722.992	664.522
TrturKRN4A02G017210	245.639	238.817	353.927	366.573	390.137	407.152	208.668	282.794	339.443
TrturKRN2B02G090720	0	0	0	0	0	0	0	0	0
TrturKRN2B02G041980	29.001	31.044	82.103	44	84.112	91.581	14.008	60.055	58.216
TrturKRN3A02G035030	303.165	168.559	227.782	385.957	291.813	268.1	276.523	159.399	188.052
TrturKRN3A02G023540	16	16	12	27	21.011	6	5	11	8
TrturKRN2B02G074260	188.402	102.528	111.955	284.852	203.005	134.369	137.472	138.264	62.048
TrturKRN3B02G044550	0	0	0	0	0	0	0	0	0
TrturKRN2B02G041940	250.224	183.179	316.997	289.654	249.717	215.437	179.733	131.196	142.437
TrturKRN5A02G043220	821.225	1281.88	1708.55	1289.49	2378.95	1977.86	828.026	1722.2	1611.84
TrturKRN4B02G004860	1059.52	607.873	850.14	1447.4	1205.6	1079.34	743.951	792.689	688.033
TrturKRN4B02G059945	42.293	80.669	93.321	67.438	80.4	76.144	32.22	48.854	48.026
TrturKRN4B02G030600	0	1	0	4	5.742	2	0	1	0
TrturKRN2B02G041820	28	25	17.011	18.011	23	13.025	2	1	0
TrturKRN2A02G009290	67	67.023	62.042	66.02	40.055	51.068	37.042	22	31.023
TrturKRN6B02G008900	5017.98	4778.16	4654.28	8846.71	9215.37	7634.28	6366.38	7338.43	7272.23
TrturKRN2B02G041780	0	0	0	0	0	0	0	0	0
TrturKRN6B02G045570	12	15	25	7	11	6	5	6	4
TrturKRN2B02G065700	145.938	114.434	100.434	250.755	194.566	131.216	91.168	106.391	107.264
TrturKRN2B02G041770	130.139	205.761	136.177	218.855	399.207	379.113	132.158	174	155.962
TrturKRN1A02G012800	0	0	0	0	1	0	0	0	0
TrturKRN2B02G081220	0	0	0	0	0	0	0	0	0
TrturKRN2B02G041760	0	0	5	0	0	0	3	0	0
TrturKRN3B02G031160	11.905	9.509	10.808	16.407	15.725	11.715	5.243	8.1	0
TrturKRN4A02G069040	0	0	0	0	0	0	0	0	0
TrturKRN6A02G029380	221.147	159	204.093	272.48	210.253	227.185	197.866	182.983	144.108
TrturKRN2B02G041720	5261.14	5062.03	5303.46	8553.32	6931.59	6115.42	5085.06	5374.9	4968.13
TrturKRN7B02G012710	329.217	528.734	648.026	505.42	762.59	708.429	291.99	499.151	448.205
TrturKRN2B02G041700	1	1	8	10	8	11	0	10	3
TrturKRN2B02G041690	876.053	1223.24	1150.18	1521.6	2109.19	1560.32	1112.28	1593.24	1474.79
TrturKRN2B02G041620	110.187	192.037	249.211	125.19	240.565	233.421	54.605	128.502	104.03
TrturKRN7B02G057580	406.305	415.949	459.846	678.81	706.789	529.166	425.532	524.919	498.144
TrturKRN2B02G041610	818.432	796.161	776.765	1267.3	1111.05	946.476	712.602	765.954	687.221
TrturKRN2B02G056560	23	33	34	20	46.01	29	24	29	9.025
TrturKRN5A02G042150	27	16.202	26	3	1	4	0	12.001	8
TrturKRN2B02G041580	717.6	1153.54	1116.85	1256.05	1684.97	1272.71	815.597	1470.1	1241.81
TrturKRN4B02G039750	0	0	0	0	0	0	0	0	0
TrturKRNUn02G002190	2849.64	3476.15	3907.1	3940.16	5488.82	4467.68	1668.16	2312.21	2161.61
TrturKRN3A02G001160	0	0	0	0	0	0	0	0	0
TrturKRNUn02G007820	4.058	25.274	24.26	1.868	22.882	15.731	0	9.74	3.219
TrturKRN7A02G079480	859.262	1450.74	1721.68	1138.57	2274.18	1801.44	719.029	1771.43	1561.32
TrturKRN2B02G081640	5173.15	4270.02	4128.29	9021.65	6677.43	5769.48	5453.58	5466.38	4729.98
TrturKRN2B02G041530	3979.85	6646.23	6720.19	6429.13	10175.3	8454.3	4132.04	8938.52	7429.45
TrturKRN2A02G071680	0	0	0	0	0	0	0	0	0
TrturKRN2B02G097130	3	0	0	0	0	0	0	0	1
TrturKRN2B02G042750	0	0	0	0	0	0	0	0	0
TrturKRN2A02G047940	2834.67	1860.87	1866.29	4529.33	3571.12	2936.66	2968.1	2665.47	2587.52
TrturKRN2B02G041450	0	0	0	0	0	0	0	0	0
TrturKRN6A02G013940	0	0	0	0	0	0	0	0	0
TrturKRN1B02G008370	0	0	0	0	0	0	0	0	0
TrturKRN2B02G041430	0	4.907	0	0	5	0	0	0	0
TrturKRN7A02G009480	0	0	0	0	0	0	0	0	0
TrturKRN2B02G041310	1240.75	1398.73	1254.48	1835.64	2184.27	1770.46	1079.09	1548.28	1360.71
TrturKRN2B02G056580	91	69.069	68	127.09	94.148	76.06	66.005	63	86.042
TrturKRN7A02G084620	313.098	275.23	246.484	509.329	455.871	332.975	228.244	219.185	161.089
TrturKRN2B02G041300	99.21	233.118	221.675	108.326	328.648	229.284	71.442	227.358	237.826
TrturKRN2B02G041110	5	0	0	0	0	1	0	3	0
TrturKRN2A02G032030	0	0	0	0	6	0	1	0	0
TrturKRN3A02G002520	0	0	0	0	0	0	0	0	0
TrturKRN2B02G041070	146.633	113.439	72.715	149.457	100.403	79.119	77.488	102.413	92.721
TrturKRN2B02G041050	0	0	0	0	0	0	0	0	0
TrturKRN2A02G007120	130.438	175.843	156.047	173.312	241.765	195.911	94.744	153.912	128.983
TrturKRN7A02G054000	321.188	435.325	549.635	520.147	825.972	683.588	311.027	605.253	575.833
TrturKRN3B02G080970	0	0	0	0	0	0	0	0	0
TrturKRN2B02G041040	14	30	80.556	57.721	50.996	98.491	28	34	39.707
TrturKRN3A02G069400	0	0	0	0	0	0	0	0	0
TrturKRN1B02G033150	221.281	151.54	189.116	295.181	244.241	251.108	136.398	216.854	176.48
TrturKRN2B02G040950	684.583	980.241	1075.76	911.113	1354.21	1240.36	659.683	1092.34	999.671
TrturKRN7A02G079290	271.963	473.246	501.968	454.746	625.244	523.477	240.404	455.499	387.677
TrturKRN5B02G054350	5	0	6	2	0	0	1	0	0
TrturKRN1A02G032400	0	0	0	0	0	0	0	3	0
TrturKRN2B02G040920	542.317	646.557	785.822	814.882	1052.75	853.259	556.832	878.08	711.382
TrturKRN1A02G031280	9.027	7	2	12.542	16.011	21.004	10.004	27	7
TrturKRN2B02G040910	821.139	1564.1	2245.09	434.92	975.767	949.888	236.853	606.798	600.992
TrturKRN7B02G000330	0	0	0	1	2	0	0	0	0
TrturKRN4B02G038500	9045.43	6218.56	5874.76	14467.5	10612.6	9001.48	11321.3	9850.59	9231.41
TrturKRN5B02G031270	0	0	0	0	0	0	0	0	0
TrturKRN5A02G020260	57.583	81.018	72.417	121.088	79.081	100.021	44	62	52
TrturKRN2B02G044300	0	0	0	0	0	0	0	0	0
TrturKRN2B02G040860	0	0	0	0	0	0	0	0	0
TrturKRN2B02G040820	12.034	7	30.006	29.596	52.01	33	21.026	9.632	23
TrturKRN1B02G004240	6264.54	5442.52	5783.99	9250.74	7773.85	6847.79	5651.08	5512.71	5251.8
TrturKRN2B02G040780	129.76	129.01	158.606	82.033	106.905	107.076	32.001	46.565	39
TrturKRN2B02G014240	3014.29	2721.58	2504.22	4608.34	4125.2	3479.82	2849.25	3255.14	3020.08
TrturKRN6A02G005950	0	0	0	0	0	0	0	0	0
TrturKRN4A02G054951	13.023	3	19	7	3.001	3	0	8	0
TrturKRN2B02G040680	425.282	539.665	700.665	495.924	758.571	617.687	298.496	517.51	396.531
TrturKRN4A02G059950	0	0	0	0	0	0	0	0	0
TrturKRN2B02G040570	4848.84	5810.59	6107.92	8096.07	9562.5	7926.68	5362.98	8075.86	7092.73
TrturKRN1A02G047080	1330.88	1227.02	1176.7	2095.94	1975.03	1666.09	1276.37	1379.46	1270.93
TrturKRN6B02G010510	0	0	0	0	0	0	0	0	0
TrturKRN1A02G065000	0	0	0	1	1	0	0	0	0
TrturKRN5B02G037230	9.032	22	32.006	30.024	15.05	27.028	6	13.999	17.002
TrturKRN4A02G019605	0	0	0	0	0	0	0	0	0
TrturKRN6A02G001690	0	0	0	0	0	0	0	0	0
TrturKRN2B02G040510	0	0	0	0	0	0	0	0	0
TrturKRN2B02G040480	817.754	1154.21	1074.48	1537.97	1667.92	1308.43	855.231	1059.5	928.645
TrturKRNUn02G006900	0	0	0	0	0	0	0	0	0
TrturKRN2B02G040400	234.181	320.122	386.586	411.259	563.355	503.253	221.152	440.668	332.295
TrturKRN7B02G020540	573.647	646.411	709.501	876.777	872.97	637.225	493.392	579.118	516.138
TrturKRN2B02G045290	1442.63	2005.33	2608.53	2172.23	3209.67	2927.5	1109.13	2547.93	2281.77
TrturKRN7A02G075960	0	1	2	14	23	11	3.001	5	7
TrturKRN4B02G047490	0	0	0	0	0	0	0	0	0
TrturKRN2B02G040350	230.752	310.764	241.702	416.948	368.79	328.058	240.303	290.437	315.831
TrturKRN2B02G040290	0	0	0	0	0	0	0	0	0
TrturKRN2B02G040245	0	0	0	0	0	0	0	0	0
TrturKRN2B02G040160	0	0	0	0	0	0	0	0	0
TrturKRN7A02G038270	1	5	7	3	4	0	0	1	0
TrturKRN3A02G003010	1.003	0	0	1	2	0	0	4	3
TrturKRN3A02G054040	627.287	519.485	567.526	884.09	892.798	855.155	458.881	524.446	532.373
TrturKRN2B02G040140	0	0	0	0	0	0	0	0	0
TrturKRN2B02G040130	86.377	73.393	83.736	161.715	102.514	78.627	78.2	62.99	45.503
TrturKRN2B02G049670	508.706	582.398	502.973	950.039	762.261	681.439	579.005	638.114	507.001
TrturKRN3B02G038490	2973.67	2126.88	1999.57	5702.14	3569.52	2987.85	3037.04	2625.2	2319.32
TrturKRN5B02G048660	0	0	0	0	0	0	0	0	0
TrturKRN2B02G040110	0	0	0	0	0	0	1	0	0
TrturKRN3B02G083110	0	0	0	0	0	0	0	0	0
TrturKRN1A02G032600	48.227	21.156	26.026	34.012	21	35	16	11	19.035
TrturKRN5A02G020560	196.019	268.723	337.064	310.844	472.495	404.812	155.969	359.315	275.357
TrturKRN7A02G068550	0	0	0	0	0	0	0	0	0
TrturKRN5B02G029840	689.424	441.653	593.31	1091.9	910.27	743.02	649.803	532.089	500.544
TrturKRN3B02G008930	0	0	0	0	0	0	0	0	0
TrturKRN2B02G040090	5	8	4	4	4	1.002	0	1	3
TrturKRN2B02G040060	0	0	0	0	0	0	0	0	0
TrturKRN2A02G064390	0	0	0	0	0	0	0	0	0
TrturKRN2A02G051850	576.219	740.828	680.283	792.019	880.907	714.878	427.247	597.555	556.241
TrturKRN2A02G058180	295.512	294.886	284.323	525.481	442.725	378.879	285.831	266.828	335.118
TrturKRN1B02G045320	2487.5	1547	1350.75	4251.02	2961.23	2334.95	2600.12	3131.23	2471.23
TrturKRN7A02G008790	0	0	0	0	0	0	0	0	0
TrturKRN3A02G041550	76.743	99.264	75.576	94.358	93.002	82.469	52.524	112.003	71.018
TrturKRN2B02G074650	16.013	15.429	14.02	21.138	25	24	1	8	10.13
TrturKRN2B02G040020	23	9	10.01	14.398	3	10	6	0	2
TrturKRN2B02G098920	0	0	0	0	0	0	0	0	0
TrturKRN2A02G051500	5046.64	3229.83	3671.67	7216.22	5106.59	4424.77	4685.1	4232.07	4110.56
TrturKRN2B02G039950	9860.03	6755.07	7157.39	13557.6	10867	9589.34	8449.08	8663.34	8577.24
TrturKRN7B02G044860	0	0	0	0	0	0	0	0	0
TrturKRN2B02G039900	480.461	652.299	689.593	793.169	1241.98	981.644	473.228	968.094	787.695
TrturKRN2B02G039870	44	31.246	71.005	61	67.257	75	30.958	56.804	26.569
TrturKRNUn02G016570	0	0	0	0	0	0	0	0	0
TrturKRN7A02G032820	3	5	6	0	7	0	0	0	0
TrturKRN2A02G058100	1039.14	1204.17	1322.46	524.569	502.676	366.443	215.985	344.31	273.341
TrturKRN2B02G039840	198.388	142.375	238.645	373.926	236.34	199.051	153.47	180.239	158.155
TrturKRN2A02G058310	227.407	214.792	289.828	346.056	320.545	280.931	121.921	230.347	203.102
TrturKRN2B02G060250	531.484	612.479	631.88	707.922	826.765	700.442	474.847	736.482	581.51
TrturKRN2B02G036830	0	5	4.09	10	19.881	5	4	12.869	9
TrturKRN3B02G057500	666.859	528.98	627.621	953.914	804.547	618.414	663.104	719.497	649.944
TrturKRN5A02G017000	6	1	5	1	1	5	2	2	4
TrturKRN7B02G070260	0	0	0	0	0	0	0	0	0
TrturKRN2B02G039780	242.681	291.822	359.762	324.533	421.427	362.728	101.074	234.644	221.389
TrturKRN1B02G007870	300.522	372.187	482.995	567.121	682.892	546.635	483.76	486.926	532.754
TrturKRN2B02G039770	286.063	235.983	192.206	441.263	288.506	228.399	218.831	209.674	214.015
TrturKRNUn02G014540	0	0	0	0	0	0	0	0	0
TrturKRN5B02G015950	1857.13	1438.8	1488.93	2669.76	2285.88	1918.19	1500.39	1698.81	1687.34
TrturKRN3B02G044880	0	0	2	0	0	0	0	0	0
TrturKRN4A02G010950	688.346	760.776	926.815	1088.89	1233.91	986.051	607.539	906.038	884.591
TrturKRN1B02G012870	18	26.004	33	5	5	0	2	1	1
TrturKRN3B02G058820	481.556	608.687	604.149	728.366	779.56	745.157	494.478	519.339	491.272
TrturKRN2B02G039650	1.048	1	1.048	0	2.278	0	0	0	4
TrturKRN1B02G025440	531.521	524.56	601.474	806.425	935.705	745.515	450.264	593.247	554.565
TrturKRN1A02G035570	114.379	151.548	146.846	215.787	217.446	170.718	104.546	112.285	143.3
TrturKRN5A02G017520	982.896	1053.29	996.299	1428.29	1417.11	1220.89	651.691	982.925	841.255
TrturKRN6A02G011530	773.937	827.349	828.261	1525.19	1828.98	1638.33	1196.44	1794.61	1547.9
TrturKRN2B02G039610	67.005	50.39	53.065	108	119	85.297	57.057	66.179	29.175
TrturKRN5B02G069610	1324.06	999.328	1140.34	1911.28	1510.45	1360.26	947.789	1026.08	950.569
TrturKRN3B02G004350	941.398	918.528	1005.29	1731.47	1534.51	1220.57	882.894	958.246	886.405
TrturKRN6A02G016760	499.057	390.403	435.391	836.843	681.273	555.936	485.527	405.29	500.89
TrturKRN4A02G012120	0	6	4	1	1	14	0	2	2
TrturKRN3B02G048330	0	0	0	0	0	0	0	0	0
TrturKRN6A02G034050	798.574	889.912	1121.16	1267.92	1273.09	1174.58	611.673	823.668	789.529
TrturKRN2B02G039560	3.005	0	1	5	10	2	0	0	0
TrturKRN7A02G012370	585.414	530.08	548.464	825.279	724.323	655.949	399.473	478.075	408.979
TrturKRN2B02G039540	287.306	245.952	208.419	350.023	376.123	312.843	226.298	232.333	201.242
TrturKRN2B02G039480	229.789	302.854	354.676	274.901	459.167	392.04	163.652	249.213	274.334
TrturKRN3A02G028220	11.066	11.528	6.616	32.431	67.993	81.15	24.267	84.716	74.646
TrturKRN3A02G001470	0	0	0	0	0	0	0	0	0
TrturKRN1B02G017250	0	0	0	0	0	0	0	0	0
TrturKRN6A02G057710	0	0	0	0	0	0	0	0	0
TrturKRN2B02G039460	155.294	126.865	163.355	319.019	186.415	147.037	124.538	98.054	86
TrturKRN2B02G039430	932.106	720.02	765.61	1283.85	1023.52	953.7	690.392	702.275	678.11
TrturKRN2B02G039410	1925.51	2097.97	1861.94	3355.61	3076.13	2567.75	2018.18	2239.99	2013.78
TrturKRN2B02G050350	104.723	80.595	80.62	151.595	99.851	128.22	117.217	96.954	71.58
TrturKRN7B02G001400	3935.84	3382.96	3420.45	6156.9	5345.14	4520.46	3619.48	3983.64	3777.48
TrturKRN5B02G063060	293.037	236.289	208.381	420.135	293.632	284.05	166.552	216.691	222.002
TrturKRN1A02G063120	2168.56	2337.02	2273.4	3869.45	4033.19	3512.83	2441.28	3370.3	2798.32
TrturKRN2B02G039320	0	0	2	3	0	0	0	0	0
TrturKRN2B02G039245	78.67	101.734	111.676	108.165	121.67	119.572	57.533	82.359	87.197
TrturKRN2B02G039190	0	0	0	0	0	0	0	0	0
TrturKRN2B02G086970	156.98	110.446	114.962	277.569	179	155.376	107.87	167	133.522
TrturKRN1B02G042840	0	0	0	0	0	0	0	0	0
TrturKRN2B02G039110	0	0	0	0	0	0	0	0	0
TrturKRN2B02G039090	0	0	0	0	0	0	0	0	0
TrturKRN5B02G012330	0	0	0	0	0	0	0	0	0
TrturKRN2B02G093960	0	0	0	0	0	0	0	0	0
TrturKRN3A02G000210	0	0	0	0	0	0	0	0	0
TrturKRN4A02G012940	0	0	0	0	0	0	0	0	0
TrturKRN7A02G082600	0	0	0	0	0	0	0	0	0
TrturKRN2B02G039070	19	10	30	12	2.002	19.43	12.064	5.126	0
TrturKRN4A02G040880	0	0	0	0	0	0	0	0	0
TrturKRN1B02G080230	228.806	118.504	159.496	524.143	459.042	347.998	562.141	408.706	417.228
TrturKRN2B02G056800	6.712	7	16.538	17	12.179	15	7.02	5.79	10
TrturKRN3A02G031280	1682.59	2252.26	2023.98	2307.19	3055.97	2482.39	1560.92	2537.5	2199.13
TrturKRN2B02G038850	485.832	391.569	447.447	800.933	776.457	614.756	479.868	563.601	536.895
TrturKRN4A02G059650	2694.13	2112.53	2222.56	4068.3	3267.5	2759.31	2495.2	2461.99	2176.4
TrturKRN7B02G052050	1115.18	1372.92	1342.75	1968.05	2634.24	2067.96	1382.15	2301.3	1989.73
TrturKRN2B02G052130	17.218	44.228	59.367	19.228	48.926	63.279	6.041	42.391	33.051
TrturKRN3B02G075490	0	0	0	0	0	0	0	0	0
TrturKRN7B02G047700	226.548	443.028	473.107	330.844	599.226	485.653	225.942	513.854	449.135
TrturKRN2B02G038770	61	65.57	87.489	72.886	118.741	90.489	45.996	76.059	97.341
TrturKRN6A02G044850	285.821	204.67	277.444	420.726	424.956	383.988	226.098	231.155	213.85
TrturKRN1A02G009420	88.911	53.031	66.002	133.541	127.409	80.023	94.355	75.465	70.26
TrturKRN3B02G066950	0	0	0	0	0	0	0	0	0
TrturKRN5B02G019680	157.411	123.944	172.969	208.661	186.974	209.175	123.315	109.272	84.673
TrturKRN1A02G066050	2420.63	1737.93	1831.08	3511.98	2732.93	2245.43	2113.92	1801.96	1723.5
TrturKRN3B02G065150	0	0	0	0	0	0	0	0	0
TrturKRN2B02G038540	383.585	298.791	276.714	647.538	542.082	520.792	389.405	332.612	265.012
TrturKRN1A02G028820	12	8	14	4	14	8	0	4	0
TrturKRN6A02G008500	0	0	0	0	0	0	0	0	0
TrturKRN2B02G038490	319.633	449.478	622.06	465.963	768.468	574.33	247.77	540.667	493.392
TrturKRN2B02G038480	56.158	37.092	44.006	70.587	52	47.049	61.112	25.016	30
TrturKRN1B02G077450	6	6	1	6	6	5	11	6	3
TrturKRN2B02G038460	64.459	80.672	59.174	111.728	110.902	84.55	68.674	74.66	74.41
TrturKRN1A02G062810	0	0	0	0	0	0	0	0	0
TrturKRN1A02G047740	0	0	0	1	0	1	0	2	0
TrturKRN7B02G036640	0	0	0	0	0	0	0	0	0
TrturKRN2B02G038450	2	2	0	0	0	0	1	1	0
TrturKRN2B02G065170	1	0	0	0	0	0	0	0	0
TrturKRN2B02G058750	984.106	817.702	879.222	1489.97	1196.56	1169.61	848.685	821.729	685.911
TrturKRN3B02G023540	0	0	0	0	0	0	0	0	0
TrturKRN6A02G051470	30.094	53.209	72.044	41.147	92.003	86.094	32.104	54.097	49
TrturKRN2B02G038390	798.405	534.892	547.244	1442.88	842.792	716.133	870.953	723.541	566.949
TrturKRN5A02G030780	0	0	0	3	0	0	0	0	0
TrturKRN2B02G073180	11046	6682.02	5836.59	17539.6	11407.2	9283.74	9100.44	9927.84	8631.43
TrturKRN2A02G042690	3726.34	3552.52	3604.88	5291.39	4883	4277.28	2598.28	2599.68	2577.78
TrturKRN5A02G039370	0	0	0	0	0	0	0	0	0
TrturKRN3B02G013150	0	0	0	0	0	0	0	0	0
TrturKRN5A02G004930	275.405	281.965	293.142	429.013	506.099	365.177	274.016	434.371	372.372
TrturKRN7B02G006550	8	8	3	4	15	1	6	8	1
TrturKRN2B02G038380	34.068	30.026	26.487	45.183	88.092	89.081	36	57	47.021
TrturKRN6A02G022680	0	0	0	0	0	0	0	0	0
TrturKRN2B02G038320	413.359	680.093	718.724	643.853	954.518	763.195	322.763	631.034	643.933
TrturKRN2B02G038290	0	0	1	0	0	0	0	0	0
TrturKRN6A02G030450	822.591	1310.35	1327.05	1655.62	2731.89	2232.38	837.91	1499.49	1272.54
TrturKRN2B02G038280	328.242	403.798	507.668	401.848	774.812	747.207	141.995	431.916	459.333
TrturKRN2B02G038270	0	0	0	0	0	0	0	0	0
TrturKRN2B02G073090	97.022	148.231	115.105	119.279	124.044	88.028	47.003	68.025	81.048
TrturKRN6A02G039470	841.754	1013.76	1050.01	886.884	1137.52	1129.97	281.955	500.896	492.556
TrturKRN4B02G026960	1804.7	1782.67	1668.94	2990.84	2840.12	2527.47	1828.1	1941.32	1857.77
TrturKRN2B02G023830	0	0	0	0	0	0	0	0	0
TrturKRN4B02G036970	345.608	342.31	368.687	512.455	521.317	430.371	350.903	406.105	279.563
TrturKRN2B02G038130	125	112	105.223	174.183	138.014	150.209	88.297	75.041	81.43
TrturKRN2B02G038120	0	0	0	0	0	0	0	0	0
TrturKRN2B02G038110	4	5	20	5	17	12	0	3	0
TrturKRN2B02G038090	1260.27	1340.13	1689.54	1837.4	2435.29	2358.04	1136.68	1715.31	1786.43
TrturKRN4B02G031990	359.122	416.06	468.29	624.619	596.255	500.108	351.862	505.756	435.012
TrturKRN2B02G091370	0	0	0	0	0	0	0	0	0
TrturKRN2B02G038050	3218.17	2587.45	2756.68	5352.1	4467.12	3841.54	3528.14	3951.57	3659.23
TrturKRN3A02G016370	341.197	259.431	193.763	596.284	396.608	414.365	430.696	356.006	370.293
TrturKRN2B02G038030	111.19	183.48	175.432	309.136	241.689	193.347	149.809	183.778	169.966
TrturKRN2B02G075310	0	2	1	1	1	1	0	0	0
TrturKRN1A02G047910	0	0	0	0	0	0	0	0	0
TrturKRN3B02G047750	326.94	297.597	348.079	608.706	691.428	473.238	331.504	513.192	497.007
TrturKRN2B02G056220	1165.93	1556.45	1521.45	1860.56	2373.8	1905.62	1060.82	1879.47	1613.3
TrturKRN4A02G024130	7	0	0	4	0	0	5	2	0
TrturKRN6A02G011100	0	0	0	0	0	0	0	0	0
TrturKRN2B02G038000	1108.33	1250.37	1467.26	1422.81	2095.62	1971.73	837.763	1454.67	1353.93
TrturKRN5B02G037090	756.509	1192.61	1570.77	432.126	889.236	650.642	195.298	487.864	324.25
TrturKRN2B02G040310	0	0	0	0	0	0	0	0	0
TrturKRN2B02G037955	0	0	0	0	0	0	0	0	0
TrturKRN2A02G007410	0	0	0	0	0	0	0	0	0
TrturKRN5A02G024710	21	22	25.055	43.036	37	25	13.087	30	15
TrturKRN2B02G037880	578.766	624.144	714.029	801.405	784.468	666.057	382.864	577.969	434.004
TrturKRN4B02G033210	4	2	3	8	4	12	4	1	8.002
TrturKRN2B02G037860	857.546	991.542	845.116	1424.95	1670.93	1257.71	832.04	1174.7	911.128
TrturKRN4A02G008750	609.031	545.395	759.935	987.406	1126.62	1063.43	530.161	718.148	693.629
TrturKRN2B02G037820	0	0	0	0	0	0	0	0	0
TrturKRN1A02G029940	713.056	468.045	499.94	1010.84	716.432	615.098	631.387	557.576	468.1
TrturKRN4A02G011690	77	50	51.607	82.506	92.821	92.058	23.06	30	19.006
TrturKRN7A02G073820	0	0	0	0	0	0	0	0	0
TrturKRN5B02G038270	0	7	10	0	13	6	0	0	0
TrturKRN2B02G037790	520.51	524.611	467.974	1049.71	972.28	748.478	550.48	700.239	622.416
TrturKRN3B02G008940	0	0	0	0	0	0	0	0	0
TrturKRN6A02G051320	0	1	0	0	0	0	0	0	0
TrturKRN2B02G037770	94.331	65.144	74.001	111.183	106.012	68.958	95.302	64	75.731
TrturKRN2B02G037760	0	0	0	0	0	0	0	0	0
TrturKRN2B02G037730	1751.74	1837.54	1582.79	2194.23	2218.38	1814.36	1131.51	1383.62	1312.71
TrturKRN1B02G018770	0	0	0	0	0	0	0	0	0
TrturKRN2B02G037720	1426.29	1372.19	1474.65	1915.31	1854.66	1560.68	1052.82	1074.39	1099.37
TrturKRN1B02G025080	0	0	0	0	0	0	0	0	0
TrturKRN2B02G037700	0	0	0	0	0	0	0	0	0
TrturKRN6B02G037690	1480.68	1050.12	1132.76	2152.93	1728.77	1374.96	1190.89	1065.92	869.719
TrturKRN2B02G037680	386.664	347.252	424.135	560.693	638.192	479.65	243.582	334.203	338.184
TrturKRN2B02G014300	0	0	0	0	0	0	0	0	0
TrturKRN7A02G000940	0	0	0	0	0	0	0	0	0
TrturKRN6B02G023840	1665.96	898.732	1040.78	3203.61	1915.41	1706.15	1643.7	1924.05	1719.89
TrturKRN2B02G062180	0	0	0	0	0	0	0	0	0
TrturKRN4B02G004140	0	0	0	0	0	0	0	0	0
TrturKRN7A02G027810	312.147	530.38	468.752	484.974	573.49	570.388	308.309	344.125	334.942
TrturKRN2B02G037600	526.778	540.208	504.048	696.105	720.813	597.544	500.079	602.214	521.283
TrturKRN5A02G074130	0	0	0	0	0	0	0	0	0
TrturKRN3B02G064155	158.172	203.042	183.316	260.981	216.818	262.151	146.34	132.377	120.495
TrturKRN2B02G052420	0	4.042	5	2	2	0	0	0	1
TrturKRN5B02G076570	604.686	623.231	652.999	1369.74	2219.38	2197.92	605.191	1078.82	964.476
TrturKRN3B02G067340	585.757	546.511	588.107	1038.79	938.218	656.42	543.823	625.863	550.881
TrturKRN2B02G037470	0	0	0	0	0	0	0	0	0
TrturKRN2B02G013280	0	0	0	0	0	0	0	0	0
TrturKRN1A02G033625	0	0	0	0	0	1	0	5	0
TrturKRN2B02G066730	403.607	432.823	538.327	686.518	639.195	618.677	359.547	442.446	461.739
TrturKRN3A02G036830	317.831	307.165	393.073	410.151	515.55	314.151	240.814	318.807	336.839
TrturKRN6B02G011130	135.005	158.56	124.641	199.218	229.122	182.096	79.904	170.975	124.755
TrturKRN6A02G025660	68.017	46	54.079	84.062	36	58.091	37.001	36.124	38.037
TrturKRN2B02G037450	0	0	0	0	0	0	0	0	0
TrturKRN1B02G048570	22.023	14.188	9	16.981	19	19	17	20	13.009
TrturKRN7B02G024220	0	0	0	0	0	0	0	0	0
TrturKRN2B02G037420	991.976	877.244	984.216	1663.49	1463.14	1269.15	1078.26	1147.14	875.785
TrturKRN4B02G038280	136.006	111.789	95.691	143.275	124.671	121.277	109.648	88.239	70.054
TrturKRN2B02G050610	2	3	0	0	0	0	0	0	0
TrturKRN1A02G046220	4	8	4	0	14	10	0	4	11
TrturKRN2B02G037340	669.419	688.679	770.823	1150.2	1757.24	1382.27	635.126	1253.41	1197.23
TrturKRN2B02G037260	675.797	659.24	718.455	885.761	989.968	898.721	521.775	593.982	615.142
TrturKRN5A02G002120	0	0	0	0	0	0	0	0	0
TrturKRN2B02G037250	0	0	0	0	0	0	0	0	0
TrturKRN2B02G052320	3547.96	3543.99	3640.71	5694.33	5656.8	4545.18	3531.5	4909.35	4628.8
TrturKRN6A02G012100	93.48	117	135.858	81.538	171	159.008	62.122	75.27	139.567
TrturKRN2A02G039280	17727.6	17635.6	17509.2	27875.4	25406.3	20829.2	17728.9	19148.7	18833.3
TrturKRN1B02G040920	435.887	432.774	428.884	645.488	632.507	572.816	333.292	351.9	344.173
TrturKRN7B02G008270	99.977	189.545	126	231.36	226.432	201.2	86.011	126.174	148.259
TrturKRN3B02G013080	488.457	611.211	675.696	872.008	965.957	853.633	463.961	667.951	707.853
TrturKRN6B02G030710	2374.41	2143.4	2153.06	3443.64	2940.96	2703.79	1754.49	2311.44	2113.39
TrturKRN2B02G037170	1265.98	1373.2	1513.23	1923.23	2217.07	1819.09	989.34	1690.83	1503.43
TrturKRN1A02G000060	913.615	787.867	917.949	1401.41	1162.87	1123.71	766.287	737.125	686.713
TrturKRN5A02G008970	71.725	80.088	47.386	149.094	68.159	74.78	62	50	57
TrturKRN2B02G057600	0	0	0	0	0	0	0	0	0
TrturKRN1A02G046310	0	0	1	0	0	0	0	0	0
TrturKRN3B02G041420	0	0	0	0	0	0	0	0	0
TrturKRN2B02G037090	241.283	373.204	376.515	408.509	493.892	383.814	214.939	327.812	339.301
TrturKRN7B02G022130	968.812	624.538	771.288	1435.06	1084.95	1023.61	944.756	1020.33	805.428
TrturKRN3B02G048840	171.809	227.839	295.043	302.152	343.357	274.689	158.828	228.093	179.363
TrturKRN2B02G037060	0	0	1	0	0	0	0	0	0
TrturKRN3B02G044740	66.084	92.027	43.273	120.604	82.118	79.394	90.028	52.085	60
TrturKRN2B02G039020	6	6	13.049	10	5	3	0	7	0
TrturKRN2B02G036980	0	0	0	0	0	0	0	0	0
TrturKRN3A02G030980	1702.25	2260.58	2454.17	2896.28	3387.97	2866.2	1760.41	2252.83	1983.62
TrturKRN2B02G036950	129.299	124.492	162.357	236.207	185.547	152.155	140.426	112.898	108.368
TrturKRN2B02G036920	919.887	723.874	614.322	1435.72	1487.6	1159.33	731.654	860.894	710.167
TrturKRN1A02G049780	0	0	0	0	0	0	0	0	0
TrturKRN2B02G063150	1051.27	1453.95	1789.49	1719.93	2539.36	2415.52	849.195	1491.01	1449.64
TrturKRN1B02G046690	504.356	506.616	582.147	901.322	792.547	555.051	405.152	439.563	445.716
TrturKRN4B02G030370	126.569	169.804	154.945	223.055	141.884	127.621	73.38	107.269	74.609
TrturKRN6B02G013990	0	0	0	0	0	0	0	0	0
TrturKRN2B02G036840	5	7	4	6	22	10	5	6	6
TrturKRN2B02G036820	7	14	2	11.001	36	52.145	10	43	19
TrturKRN2B02G036790	74.055	78.144	94.557	118.015	71.118	52.036	43.197	50.061	26
TrturKRN2B02G036730	0	5	1	0	0	0	0	0	0
TrturKRN2B02G036690	0	0	0	0	0	0	0	0	0
TrturKRN5B02G057060	0	3.003	0	4.007	7	0	1	0	1
TrturKRN2B02G036660	2	4	6.581	5	6.995	9	4.999	2	4
TrturKRN2B02G036650	111.548	107.406	127.366	149.696	163.363	171.517	76.036	100.914	99.006
TrturKRN3B02G072690	0	0	0	0	0	0	0	0	0
TrturKRN5A02G008140	1503.32	1166.18	1247.9	2316.9	1746.47	1486.64	1466.97	1378.29	1411.94
TrturKRN2B02G047010	0	0	0	0	0	0	4	0	0
TrturKRN4A02G009620	438.573	408.51	438.298	589.725	626.132	463.365	277.208	363.965	378.41
TrturKRN5B02G013350	262.23	540.209	691.061	167.999	257.592	363.57	81.617	165.108	202.645
TrturKRN2B02G036630	1756.31	1745.52	1677.82	2905.37	3370.65	2775.35	1484.56	2126.52	2035.22
TrturKRN2B02G090480	0	0	0	0	0	0	0	0	0
TrturKRN7B02G079910	2087.97	1756.16	1902.97	3342.37	2866.66	2637.37	2005.8	2292.64	2105.9
TrturKRN3B02G001970	0	0	0	0	0	0	0	0	0
TrturKRN4B02G060720	155.693	80.913	131	209.642	191.398	168.111	129.394	100.481	85.42
TrturKRN2B02G036560	633.437	946.313	1243.8	815.361	1030.8	697.96	429.583	636.902	544.21
TrturKRN2B02G080280	34	40.704	51	90.756	120.62	116.976	77.213	70.008	48.009
TrturKRN5A02G060430	0	0	0	0	0	0	0	0	0
TrturKRN2B02G036470	915.345	1109.7	1123.75	1790.54	1829.51	1581.83	683.355	845.982	770.53
TrturKRN7A02G039350	619.133	771.891	932.524	736.479	1143.47	963.643	435.904	534.028	605
TrturKRN6B02G058010	347.805	262.081	278.914	553.491	384.019	394.359	358.357	236.349	217.014
TrturKRN2B02G036460	0	0	0	0	0	0	0	0	0
TrturKRN3A02G048420	44.17	28.357	63	47	41.047	49.87	4.115	17	17
TrturKRN2B02G036350	0	0	0	0	0	0	0	0	0
TrturKRN5B02G031320	29.011	14	55.028	43.034	32	14	14.016	21	16
TrturKRN2B02G088490	0	0	0	0	0	0	0	0	0
TrturKRN1B02G003700	0	0	0	0	0	0	0	0	0
TrturKRN1A02G046410	0	0	0	0	0	0	0	0	0
TrturKRN3A02G039510	2185.37	2498.65	2614.22	3384.25	3804.6	3267.81	1765.39	2684.5	2551.22
TrturKRN5B02G018590	514.411	468.11	542.79	800.457	706.595	725.037	424.791	538.767	494.431
TrturKRN4A02G008530	5	0	1	29.003	42.008	37	6	4	0
TrturKRN7A02G000640	0	0	0	0	0	0	0	0	0
TrturKRN3B02G090055	1	8	9	0	1	0	0	0	0
TrturKRN5B02G066930	431.298	350.372	458.444	686.635	677.874	629.159	440.466	518.289	505.441
TrturKRN3A02G034970	651.098	519.268	529.803	920.46	813.499	695.768	473.275	522.287	474.278
TrturKRN2B02G070380	190.986	220.764	216.118	314.788	308.609	305.627	171.228	227.599	274.961
TrturKRN2B02G036140	471.765	826.6	1037.14	722.305	1325.79	1177.03	495.957	1002.38	862.833
TrturKRN5B02G051850	0	0	0	0	0	0	0	0	0
TrturKRN3A02G002370	0	0	0	0	0	0	0	0	0
TrturKRN3A02G024260	0	1	3	0	0	0	0	0	0
TrturKRN3A02G009820	26	18.06	42	46.954	20	26	19	18	12.001
TrturKRNUn02G007920	8.785	19.314	8.03	0	11.967	0	0	2.269	3.135
TrturKRN1B02G002520	0	0	0	0	0	0	0	0	0
TrturKRN7B02G050900	0	0	0	0	0	0	0	0	0
TrturKRN1A02G054770	0	0	0	1	0	0	0	0	0
TrturKRN7A02G085630	0	0	0	0	0	0	0	0	0
TrturKRN4B02G002200	2953.4	2582.31	2845.43	4750.65	4355.92	3628.28	2689.69	2904.09	2657.05
TrturKRN2B02G036040	1235.59	1069.99	863.568	1795.77	1699.59	1417.47	1080.14	1106.77	1098.48
TrturKRN7B02G026880	0	4.066	0	6.102	9	5.186	9	3.002	0
TrturKRN5B02G053920	0	0	0	0	0	0	0	0	0
TrturKRN2B02G035960	0	0	0	0	0	0	0	0	0
TrturKRN1B02G055360	0	0	0	0	0	0	0	0	0
TrturKRN2A02G032330	0	0	0	0	0	0	0	0	0
TrturKRN2B02G057770	1003.56	1192.76	1269.52	1564.96	1698.2	1459.25	823.178	1173.41	926.843
TrturKRN3B02G075180	0	0	0	0	0	0	0	0	0
TrturKRN5A02G071370	751.929	583.994	621.76	1718.55	1473.17	1336.34	1105.35	1295.26	1340.27
TrturKRN2B02G035910	0	0	0	0	0	0	0	0	0
TrturKRN2B02G035880	5	4	13	11	9	26	2	0	0
TrturKRN2B02G014380	0	0	0	0	0	0	0	0	0
TrturKRN2B02G046820	0	0	0	0	0	0	0	0	0
TrturKRN2B02G013810	0	0	0	0	0	0	0	0	0
TrturKRN3B02G063120	0	0	0	0	0	0	0	0	0
TrturKRN4A02G028940	117.622	180.481	185.245	178.74	238.696	212.217	96.646	177.884	157.877
TrturKRN2B02G035810	0	0	0	0	0	0	0	0	0
TrturKRN2B02G035805	0	0	0	0	0	0	0	0	0
TrturKRN2B02G085210	0	0	0	0	0	0	0	0	0
TrturKRN2A02G083290	0	0	0	0	0	0	0	0	0
TrturKRN2B02G098770	0	1	0	0	0	1	0	0	0
TrturKRN1A02G054130	22	69.026	88.304	21	13	9	12.01	12	7
TrturKRN4B02G052530	288.327	323.339	378.091	516.074	678.136	526.262	364.361	622.538	520.641
TrturKRN2B02G035740	0	0	0	0	0	0	0	0	0
TrturKRN2B02G035703	0	0	0	0	0	0	0	0	0
TrturKRN1A02G016830	424.25	587.808	603.671	648.123	757.241	754.026	442.523	764.892	664.113
TrturKRN4A02G022640	956.512	1180.07	1313.24	1342.57	1924.19	1679.3	605.385	905.101	994.299
TrturKRN2B02G035680	0	0	0	0	0	0	0	0	0
TrturKRN3B02G006700	0	0	0	0	0	0	0	0	0
TrturKRN2B02G035670	0	0	0	0	0	0	0	0	0
TrturKRN6A02G029690	161.959	168.475	196.575	190.695	179.564	119.712	90.442	157.56	146.379
TrturKRN2B02G035640	0	0	0	0	0	0	0	0	0
TrturKRN5B02G079025	1	4.999	11.002	0	8.019	10.999	6	13	2
TrturKRN3B02G024890	1	0	2	0	0	0	5	0	0
TrturKRN2B02G035600	0	0	0	0	0	0	0	0	0
TrturKRN2B02G035490	0	0	0	0	0	0	0	0	0
TrturKRN2B02G059330	357.051	235.471	313.763	398.137	483.153	363.109	315.436	283.356	314.212
TrturKRNUn02G006950	0	0	0	0	0	0	0	0	0
TrturKRN1A02G027970	530.677	910.338	908.749	832.276	977.014	915.314	400.219	674.446	550.146
TrturKRN2B02G035460	0	0	0	0	0	0	0	0	0
TrturKRN2B02G050370	1572.39	1096.2	1021.83	2360.49	1646.05	1440.24	1363.96	1099.33	1278.21
TrturKRN2A02G028150	473.238	335.103	422.369	761.923	599.238	516.434	422.519	467.362	386.573
TrturKRN3A02G010650	0	0	0	0	0	0	0	0	0
TrturKRN2B02G035430	85.405	23.334	34.98	166.677	18.987	6.976	112.684	38.984	3
TrturKRN3B02G080400	0	0	0	0	0	0	0	0	0
TrturKRN2B02G035320	624.92	739.75	754.2	627.918	744.042	592.08	362.379	437.13	387.936
TrturKRN2B02G054890	108.105	184.245	273.286	65.558	110.978	104.237	72.067	86.465	104.293
TrturKRN2B02G035310	32.025	68.04	70.219	14	87	64.066	15	25	27
TrturKRN7A02G024800	252.705	263.197	302.384	344.839	412.781	356.646	188.533	252.467	241
TrturKRN4B02G024620	0	2	0	2	0	0	0	0	0
TrturKRN2B02G035280	0	0	0	0	0	0	0	0	0
TrturKRN3A02G067880	233.844	364.678	422.648	332.599	504.996	475.73	187.847	440.236	345.05
TrturKRN7A02G027540	948.596	1666.03	2499.4	1314.17	2755.65	2488.53	712.903	2179.39	2214.84
TrturKRN2B02G097690	593.938	450.871	468.966	876.74	538.815	503.094	464.942	461.134	385.1
TrturKRN2B02G047380	523.467	747.153	1001.2	1002.96	1513.06	1423.8	521.746	962.144	854.558
TrturKRN2B02G035160	2	1	9	12	11	9.578	2	3	3
TrturKRN3B02G055970	615.825	554.653	627.878	1125.79	921.135	731.413	654.163	622.762	558.603
TrturKRN2B02G035030	25.863	24.462	18.912	45.367	29.423	33.541	21.505	19.393	26.481
TrturKRN2B02G035010	5976.65	9848.49	11194.1	9256.01	14735	12520.6	5517.01	11053.5	10100.2
TrturKRN2B02G034910	272.187	313.391	384.888	369.116	484.205	485.045	230.402	206.577	201.72
TrturKRN3A02G050660	509.1	381.673	370.478	697.732	623.233	550.549	374.692	405.889	354.84
TrturKRN2B02G034730	0	1	0	1	1.002	7	0	4	4
TrturKRN2B02G034680	23.012	19	15	21	39.037	24.103	6.053	29.012	11
TrturKRN2B02G073440	1	8	0	4	5	9	1	0	0
TrturKRN2B02G089790	0	0	0	0	0	0	0	0	0
TrturKRN2B02G034540	0	0	0	0	1	0	0	0	0
TrturKRN3A02G064980	1064.36	1456.84	1613.3	1787.56	2262.49	1999.9	938.291	1468.76	1460.84
TrturKRN7B02G006520	213.99	136.766	145.016	361.483	211.213	269.242	164.694	146.124	145.079
TrturKRN2B02G060090	0	0	0	0	0	0	0	0	0
TrturKRN2B02G034480	21	7	6.019	14	2	7	7	8	5
TrturKRN1A02G029110	561.764	398.798	416.937	799.644	731.532	635.098	546.503	485.052	532.324
TrturKRN3B02G026990	0	0	0	0	0	0	0	0	0
TrturKRN2B02G042180	85.763	126.863	125.802	60.541	69.38	80.476	4.282	24.482	22.264
TrturKRN7B02G022960	86.298	74	55.154	110.733	81.146	72.03	89.963	64	62
TrturKRN1B02G073590	0	1	0	0	0	0	0	0	0
TrturKRN3A02G065260	0	0	0	0	0	0	0	0	0
TrturKRN2B02G034390	353.63	381.256	375.727	513.82	693.461	486.4	359.69	362.545	374.744
TrturKRN2A02G033250	213.005	260.193	296.093	230.272	388.899	276.1	54.745	178.681	140.941
TrturKRN6A02G055080	0	0	0	0	0	0	0	0	0
TrturKRN2B02G034380	223.369	229.087	251.211	413.826	354.341	393.118	276.982	382.787	337.54
TrturKRN2A02G074120	0	0	0	0	0	0	0	1	0
TrturKRN2B02G034320	724.317	943.349	1209.41	952.254	1264.61	1054.19	539.823	784.905	883.418
TrturKRN2A02G072600	40	17	34	83	37.05	26.011	30.141	31.007	36
TrturKRN2B02G034300	310.992	367.22	425.753	452.425	565.869	511.646	287.708	439.697	286.141
TrturKRN1B02G008100	0	0	0	0	0	0	4	0	0
TrturKRN2B02G097330	666.422	707.44	668.82	1148.88	989.988	937.394	700.837	674.049	644.356
TrturKRN2B02G034255	0	0	0	0	0	0	0	0	0
TrturKRN3A02G037560	1100.71	572.952	702.48	1783.6	1198.39	980.121	926.409	823.327	791.346
TrturKRN6A02G024240	1596.82	2283.23	2753.53	2448.25	3696.19	3329.27	1454.7	2983.38	2575.73
TrturKRN2B02G064060	302.676	428.25	538.543	481.927	701.617	534.046	194.478	435.434	470.225
TrturKRN2B02G091610	730.953	676.547	705.264	1198.77	1078.02	796.501	670.581	675.142	615.613
TrturKRN2B02G034200	180.948	124.338	151.193	215.403	260.916	239.258	146.594	185.057	186.896
TrturKRN3A02G016850	0	0	0	0	0	0	0	0	0
TrturKRN2B02G034190	26	17.046	20	70.004	142.143	130.49	30	91	94
TrturKRN1B02G049680	1359.82	1144.46	1222.9	1780.65	1881.69	1642.13	828.181	903.973	822.888
TrturKRN4A02G066740	343.818	264.367	249.619	655.753	433.67	415.801	301.118	302.405	253.445
TrturKRN2B02G034140	13	22.077	28	8	4	0	0	1	0
TrturKRN4A02G014870	31.007	131.459	139.614	19.911	52.01	53	0	6	7
TrturKRN7B02G004570	0	0	0	0	0	0	0	0	0
TrturKRN2B02G034340	2568.64	2416.6	2604.74	3447.51	3669.07	3194.52	2008.19	2658.38	2391.66
TrturKRN2B02G034100	21.403	16.002	24.001	25.999	10.005	6	13	6	2
TrturKRN1B02G002790	0	0	0	0	0	0	0	0	0
TrturKRN6A02G009450	523.459	490.621	563.292	643.561	786.175	659.003	302.036	442.485	385.635
TrturKRN2B02G050750	0	0	0	0	0	0	0	0	0
TrturKRN2B02G065960	3	9	2	3	3.009	0	0	1	0
TrturKRN6B02G010990	0	0	0	0	0	0	0	0	0
TrturKRN2B02G034060	20	3	0	115.975	7.069	11.284	21.815	2	1
TrturKRN2B02G034030	467.543	399.539	393.981	746	542.751	538.288	425.404	426.672	362.575
TrturKRN1B02G080300	14.001	9.999	9	18	16.929	19.006	2	3.003	9.996
TrturKRN2B02G083940	150.048	279.139	225.887	250.364	402.104	303.254	113.83	191.174	210.693
TrturKRN2B02G002800	0	0	0	0	0	0	0	0	0
TrturKRN7A02G078280	12301.9	13327.2	13252.2	19724.7	20063.4	16133.8	11723.5	16322.1	15323.9
TrturKRN7A02G059320	0	0	0	0	0	0	0	0	0
TrturKRN3A02G065370	0	0	0	0	0	0	0	0	0
TrturKRN2B02G034010	10204.7	12867.4	13277.7	16229.1	18130.5	15196.9	9741.15	14516.5	13132.5
TrturKRN1A02G039640	5	3	4	5	5	1	0	0	3
TrturKRN6B02G021500	15	49	28	23	25	44	20	11	27
TrturKRN2B02G033940	996.705	840.08	1036.29	1595.96	1157.69	1237.54	827.416	832.1	924.057
TrturKRN4A02G032180	106.742	117.756	156.044	36.011	101.529	83.205	8	9	29
TrturKRN7B02G023540	0	0	0	0	0	0	0	0	0
TrturKRN7B02G009200	0	0	0	0	0	0	0	0	0
TrturKRN6A02G002700	0	0	0	0	0	0	0	0	0
TrturKRN3A02G030760	1	1	1	0	0	0	0	0	0
TrturKRN4B02G027710	1	3	4	2	2	8	0	0	1
TrturKRN4B02G032910	9	15	32.274	11.325	30	54.009	6.717	24.09	22.009
TrturKRN2B02G039720	81.261	61.356	77.247	151.272	96.26	98.15	81.961	110.452	83.979
TrturKRN2B02G033910	842.215	1548.79	2000.43	1537.27	3084.73	2619.34	778.464	2386.93	2206.93
TrturKRN6B02G052690	0	0	1	0	0	0	0	0	0
TrturKRN3A02G050610	49.71	37.352	49.124	102.793	110.247	93.463	33	39.193	40.163
TrturKRN2B02G033870	2043.35	1904.62	1993.93	2708.3	2724.06	2416.06	1481.76	1845.59	1782.9
TrturKRN2B02G033860	0	1	2	0	0	0	0	0	0
TrturKRN4A02G028920	554.401	634.698	797.161	919.043	1091.67	936.769	450.292	738.216	742.442
TrturKRN5B02G069400	1978.52	1980.24	2094.51	3602.78	3259.18	2872.32	2303.94	2310.43	2108.5
TrturKRN5B02G010680	5	2	1	1	0	0	2	0	0
TrturKRN2B02G033810	9728.14	7812.54	6813.13	15866	10873.7	9366.88	10199.4	9134.3	8625.84
TrturKRN6B02G018550	0	0	0	0	0	0	0	0	0
TrturKRN3A02G050690	100.738	96.872	108.888	236.082	122.618	153.762	103.468	134.313	86.327
TrturKRN2B02G078760	0	0	0	0	0	0	0	0	0
TrturKRN2B02G033775	0	0	0	0	0	0	0	0	0
TrturKRN2B02G033750	0	0	0	0	0	0	0	0	0
TrturKRN4A02G028070	35.973	83	89.03	44.005	104.282	83.288	28.262	83.153	45
TrturKRN3A02G001700	697.09	1003.71	1066.79	1025.73	1622.68	1421.74	626.766	1119.19	953.758
TrturKRN1B02G058430	1756.14	1609.05	1618.85	2947.16	2554.6	2171.16	1714	1747.05	1584.43
TrturKRN3A02G012150	34	29	41.321	73.027	50.677	51.006	48	22	23.379
TrturKRN5B02G084970	0	0	0	0	0	0	0	0	0
TrturKRN2A02G011750	0	0	0	0	0	0	0	0	0
TrturKRN2B02G033630	2	3	5	10	10	0	2	7	5
TrturKRN2B02G033620	340.592	402.215	521.148	524.429	677.173	567.948	288.981	623.793	526.579
TrturKRN6A02G062990	0	0	0	0	0	0	0	0	0
TrturKRN1A02G032440	350.973	325.47	330.061	734.379	690.046	597.521	315.449	325.933	295.648
TrturKRN5B02G054550	0	0	0	0	0	0	0	0	0
TrturKRN3A02G074460	0	2	3	0	3	0	2	2	1
TrturKRN6A02G030250	62.806	99.165	100.806	58.786	131.514	106.195	57.769	118.044	97.995
TrturKRN3B02G075720	0	0	0	0	0	0	0	0	0
TrturKRN2B02G033600	96.062	116.741	109.583	154.262	196.638	146.607	68.419	72.531	94.04
TrturKRN4A02G044750	0	0	0	0	0	0	0	0	0
TrturKRN2A02G001980	0	0	0	0	0	0	0	0	0
TrturKRN2B02G033590	435.225	469.387	532.505	631.451	781.03	560.342	424.753	511.821	425.485
TrturKRN2A02G040170	28.747	16.745	22.788	22.489	9.47	22.816	23.631	32.505	18.729
TrturKRN2B02G072190	1342.95	1953.31	2563.01	1905.79	3155.51	2860.88	1004.75	2435.46	2167.03
TrturKRN2A02G057590	108.173	124	116.874	175	155.119	109.005	74.006	48.421	81.102
TrturKRN2B02G033490	0	0	0	0	0	0	0	0	0
TrturKRN2B02G033460	14	48.144	27	12	20	18	4	3	11
TrturKRN2B02G033450	680.915	486.898	563.449	1020.06	899.101	754.414	624.845	672.199	634.396
TrturKRN5B02G084880	46	61.042	32	98.337	32.132	57	39.039	41	34.853
TrturKRN3A02G069040	122.46	60.219	49	122.399	123.741	73.107	54.842	41	45
TrturKRN7B02G058850	0	0	0	0	0	0	0	0	0
TrturKRN3B02G034380	189.224	247.05	406.086	292.225	481.424	527.076	174.334	275.839	342.609
TrturKRN3A02G003330	96.405	130.082	171.562	185.411	168	163.103	75.021	99.089	121.185
TrturKRN3A02G055390	0	0	0	0	0	0	0	0	0
TrturKRN2B02G014460	0	0	0	0	2	0	0	0	0
TrturKRN3A02G069500	238.125	142.143	109.535	520.488	436.608	326.826	224.525	179.145	144.602
TrturKRN2B02G033275	424.481	895.694	1108.87	709.717	1532.42	1347.71	430.498	1316.87	1222.04
TrturKRN2B02G054170	214.176	270.621	234.422	265.383	250.855	237.49	150.431	206.31	196.85
TrturKRN2B02G037220	0	4	3	3	0	0	0	0	4
TrturKRN2B02G033180	46	59	50.528	25.669	53	37.042	17.004	18	29
TrturKRN5B02G025640	678.155	634.363	931.172	818.087	1071.98	828.351	514.162	742.732	770.905
TrturKRN5B02G002350	0	0	0	0	0	0	0	0	0
TrturKRN2A02G074910	0	3	2	4	0	1	2	0	0
TrturKRN6A02G021995	0	0	0	0	0	0	0	0	0
TrturKRN3A02G058190	0	0	0	0	0	0	0	0	0
TrturKRN2B02G033160	1103.38	1701.08	1824.34	1748.58	2960.13	2380.06	1206.47	2355.34	2135.42
TrturKRN3B02G064265	1	2	0	0	0	0	0	0	0
TrturKRN2B02G033090	168.117	87.03	125.488	203.012	188.109	140.161	119.528	101.632	136.723
TrturKRN7A02G033200	780.994	635.212	645.411	1255.8	1170.06	895.735	937.397	1056.88	897.772
TrturKRN2B02G048110	21.007	16	19	28.002	17.007	12	2	2	2
TrturKRN3B02G082600	0	0	0	0	0	0	0	0	0
TrturKRN2B02G077390	149.129	216.607	246.553	223.333	416.344	286.13	227.433	393.186	400.322
TrturKRN2B02G033060	152.464	141.533	178.894	129.39	278.219	223.705	109.24	191.097	154.424
TrturKRN2B02G038163	0	0	0	0	0	0	0	0	0
TrturKRN2A02G011320	0	0	0	0	0	0	0	0	0
TrturKRN4A02G075440	0	0	0	0	0	0	0	0	0
TrturKRN2B02G033040	1563.47	1609.35	1618.44	2126.91	2100.77	1835.72	1013.36	1470.56	1287.4
TrturKRN2B02G033030	167	192.024	262.597	241.055	317.153	263.008	158.797	257.384	221.589
TrturKRN2B02G032960	0	3	0	0	1	0	0	0	0
TrturKRN5B02G040020	0	0	0	0	0	0	0	0	0
TrturKRN5B02G022720	76	39	45.019	128.204	65.052	78.292	64	29.001	31
TrturKRN1B02G072950	0	0	0	0	0	1	0	0	3
TrturKRN2B02G017770	0	0	0	0	0	0	0	0	0
TrturKRN5A02G021490	15	15	4	31	18	29.068	8.064	13.207	13
TrturKRN2B02G032930	774.203	692.823	752.637	1106.7	1160.15	1251.06	668.017	891.025	913.782
TrturKRN5A02G025090	1022.98	1241.32	1320.82	1649.87	1835.78	1591.35	790.171	1063.85	1114.04
TrturKRN2B02G032910	0	0	0	0	0	0	0	0	0
TrturKRN7A02G005150	0	0	0	0	0	0	0	0	0
TrturKRN5B02G074850	0	0	0	0	0	0	0	0	0
TrturKRN2A02G029030	1275.85	1388.37	1126.84	1881.7	2031.7	1535.64	1264.22	1428.13	1304.6
TrturKRN3A02G015880	0	0	0	0	0	0	0	0	0
TrturKRN6A02G039080	91.311	59.284	105.268	82	77	69.119	68.801	63.421	99.778
TrturKRN4B02G030270	0	0	0	0	3	4	0	0	0
TrturKRN2B02G032850	8	40.978	29.182	0	39.003	9.03	0	0	1
TrturKRN2B02G032820	1061.8	787.087	850.26	1664.49	1375.91	1088.3	1046.96	978.229	1006.58
TrturKRN2B02G032790	236.464	265.196	285.686	275.664	345.57	291.873	185.838	279.106	189.379
TrturKRN2B02G092280	0	0	0	0	0	0	0	3	0
TrturKRN2B02G001800	0	0	0	0	0	0	0	0	0
TrturKRN2B02G039800	247.801	159.544	180.392	346.788	261.288	288.205	167.754	197.04	180
TrturKRN3A02G016220	0	0	0	0	0	0	0	0	0
TrturKRN5B02G050920	415.262	314.217	375.971	442.241	480.082	402.946	382.768	395.294	368.987
TrturKRN5A02G037520	0	0	0	0	0	0	0	0	0
TrturKRN2B02G032760	0	0	0	0	0	0	0	0	0
TrturKRN5B02G033280	0	0	0	0	0	0	0	0	0
TrturKRN1A02G047940	407.085	346.366	396.115	670.197	592.094	550.267	312.879	410.534	304.314
TrturKRN5B02G007270	0	0	0	0	0	0	0	0	0
TrturKRN2B02G032740	2673.26	2331.09	2179.18	4455.29	4634	3587.21	2855.88	3631.15	3276.56
TrturKRN2A02G071280	164.823	275.401	289.934	226.042	273.773	264.973	125.658	178.152	174.281
TrturKRN2A02G059450	143.875	77.515	84.031	150.279	155.313	105.51	79.735	68	49.022
TrturKRN2B02G032660	24.439	27.508	37.65	45.545	52.248	50.514	33.916	36.468	44.529
TrturKRN5B02G063280	210.467	274.756	223.828	275.381	350.886	297.176	132.087	203.639	209.294
TrturKRN3B02G093873	37	37	18	71.586	71	48.351	15.077	50.001	72.143
TrturKRN2B02G032610	0	2	0	0	0	0	0	0	0
TrturKRN2B02G054350	2	11	0	5	11	11	3	6	1
TrturKRN2B02G006100	2540.57	2214.71	2175.38	4371.52	3684.33	2991.35	2206.04	1978.94	1984.57
TrturKRN6A02G033650	925.937	907.903	1115.07	1302.91	1439.48	1151.03	807.53	1011.65	926.959
TrturKRN4A02G033220	299.861	1008.61	1863.76	401.346	1120.15	1203	221.698	574.995	653.815
TrturKRN4A02G046030	637.43	716.948	703.209	992.663	997.285	895.535	523.025	682.695	671.403
TrturKRN3B02G044490	0	0	0	0	7	0	0	0	0
TrturKRN2B02G032460	2	0	0	0	0	0	0	0	0
TrturKRN1A02G029010	67	141.029	108.897	79.355	193.032	133.802	42.107	88.696	82.215
TrturKRN3B02G089240	51	73.053	72	16	54	27	13	22	26
TrturKRN5A02G051490	115.253	75	76.811	132.979	160.976	114.528	90.877	107.613	55.815
TrturKRN3B02G025250	0	0	0	0	0	0	0	0	0
TrturKRN7B02G021830	29	35.102	52.137	93.16	147.632	113.925	60.161	76	46.031
TrturKRN2B02G032420	1	0	0	0	1	0	0	0	0
TrturKRN5B02G003870	1084.77	840.592	809.328	1683.72	1388.18	1134.84	939.815	789.979	785.187
TrturKRN2A02G045370	16	12	14.022	24	19	10.019	7	5.004	2.003
TrturKRN2A02G009200	0	0	0	0	1	0	0	0	0
TrturKRNUn02G005460	0	0	0	0	0	0	0	0	0
TrturKRN4B02G018020	34	20	23.207	85.559	55	52	64.711	62.697	21.001
TrturKRN2B02G032260	0	0	0	0	0	0	0	0	0
TrturKRN5B02G064580	0	0	0	0	0	0	0	0	0
TrturKRN2B02G093130	0	0	0	0	0	0	0	0	0
TrturKRN2B02G043840	373.868	397.603	518.708	537.611	633.965	564.536	320.22	500.177	456.085
TrturKRN7B02G073300	257.653	315.245	452.966	417.717	452.188	445.612	177.489	333.98	396.329
TrturKRN2B02G053170	595.126	752.65	836.259	1069.87	1094.42	966.736	525.95	724.433	728.013
TrturKRN2B02G032240	625.219	830.918	958.994	1052.9	1511.48	1311.04	464.535	911.337	961.326
TrturKRN4A02G004600	0	0	0	0	0	0	0	0	0
TrturKRN4A02G060370	1	0	0	8	0	0	0	0	0
TrturKRN2B02G032230	408.693	657.802	692.844	655.085	985.668	717.368	371.387	775.233	707.675
TrturKRN6B02G025410	0	0	0	0	0	3	0	1	0
TrturKRN2B02G033650	0	0	0	0	0	0	0	0	0
TrturKRN4A02G006060	538.065	392.424	456.886	699.754	550.652	515.511	315.425	346.482	291.965
TrturKRN2B02G032180	0	0	0	0	0	0	0	0	0
TrturKRN1B02G038550	577.479	446.067	603.183	737.113	871.108	653.145	473.929	579.671	456.559
TrturKRN3B02G048280	393.383	383.903	537.2	645.326	718.58	653.853	391.698	512.645	588.235
TrturKRN4B02G051440	3	7	8.648	12	17	10	5.001	13	8
TrturKRN2B02G032170	0	0	0	0	0	0	0	0	0
TrturKRN5B02G073870	128.394	138.667	128.353	213.776	194.401	148.125	115.632	138.119	119.201
TrturKRN2B02G032140	0	0	0	0	0	0	0	0	0
TrturKRN2B02G032130	480.975	719.673	770.751	856.456	1085.48	998.625	549.592	856.213	836.228
TrturKRN2B02G056100	0	0	0	0	0	0	0	0	0
TrturKRN2B02G032120	818.582	1309.08	1488.73	1170.58	2194.8	1691.49	853.802	1741.73	1631.92
TrturKRN2B02G032110	0	0	0	0	0	0	0	0	0
TrturKRN2B02G086960	5	2	1	0	0	3	8.376	2	3
TrturKRN1B02G016210	147.658	126.317	207.709	158.886	191.741	195.439	70.119	138.982	155.885
TrturKRN2B02G032030	83.841	109.886	111.812	76	78.071	74.029	25.332	36.319	19.054
TrturKRN2B02G032000	874.814	877.789	974.948	1387.48	1505.24	1383.51	803.132	993.135	976.82
TrturKRN2B02G031960	72.766	106.176	114.065	119.589	190.885	221.907	76.811	149	140.345
TrturKRN7B02G067680	0	6	8	4	19	1	1	10	4.004
TrturKRN6B02G030530	299.004	344.265	462.221	600.664	647.849	491.79	269.146	429.961	433.058
TrturKRN4A02G063350	0	0	0	0	0	0	0	0	0
TrturKRN5B02G034870	1	8	11	10	6	3	0	0	0
TrturKRN2B02G031895	639.015	1011.53	1289.92	1013.85	1959.9	1587.01	612.57	1437.44	1321.18
TrturKRN2B02G031830	0	0	0	0	0	0	0	0	0
TrturKRN5A02G052140	221.41	209.392	217.436	345.744	301.11	270.883	223.071	297.082	273.9
TrturKRN2B02G089320	1259.48	1413.58	2123.09	1401.02	1539.07	1486.85	804.949	935.007	901.513
TrturKRN3A02G023940	527.258	753.074	923.553	891.513	1492.71	1220.92	564.735	1286.9	1251.08
TrturKRN3B02G083840	0	0	0	0	0	0	0	0	0
TrturKRN2B02G031600	0	2	0	0	5	7	0	0	0
TrturKRN2B02G031590	0	4	1	0	0	3	0	0	0
TrturKRN6A02G050720	0	0	0	0	0	0	0	0	0
TrturKRN4B02G044020	177.638	197.338	269.911	262.104	295.433	274.051	179.045	258.566	216.628
TrturKRN2B02G031570	181.539	231.114	152.23	322.477	397.232	271.47	208.037	278.756	233.639
TrturKRN4B02G021450	1042.97	1212.07	1354.53	1560.47	1692.22	1762.89	838.215	1256.83	1277.72
TrturKRN2B02G099200	0	0	0	0	0	0	0	0	0
TrturKRN2B02G022535	0	0	0	0	0	0	0	0	0
TrturKRN7A02G071020	0	0	0	0	0	0	0	0	0
TrturKRN7A02G025900	123.476	167.263	193.819	92.015	215.046	150.48	43.061	53.014	21
TrturKRN3A02G020170	0	0	0	0	0	0	0	0	0
TrturKRN2B02G031550	639.709	578.258	496.506	1184.05	1150.8	953.805	638.937	624.588	485.677
TrturKRN7B02G077580	1	1	0	3	1	3	0	4	0
TrturKRN2B02G031540	228.401	173.101	120.559	570.452	556.485	351.355	300.347	285.036	303.846
TrturKRN6B02G033400	727.833	651.397	745.699	1177.81	1152.76	910.641	752.193	739.542	712.188
TrturKRN1B02G061760	1	0	1	0	6	0	0	1	0
TrturKRN7A02G064010	0	0	0	0	0	0	0	0	0
TrturKRN3B02G005580	0	0	0	0	0	0	0	0	0
TrturKRN2B02G056190	687.468	920.325	1550.55	248.91	521.85	578.002	154.724	338.54	325.525
TrturKRN2B02G088060	0	0	0	0	0	0	0	0	0
TrturKRN2A02G050920	0	0	0	0	0	0	0	0	0
TrturKRN3A02G052400	0	0	0	0	0	0	0	0	0
TrturKRN2B02G031490	0	0	0	0	0	0	0	0	0
TrturKRN4B02G054830	7	7	1	0	7	2	0	0	0
TrturKRN7A02G016740	0	0	0	0	0	0	0	0	0
TrturKRN2B02G031480	0	0	0	0	0	0	0	0	0
TrturKRN3B02G052770	109.212	87.786	76.241	235.461	128.235	154.401	157.37	168.966	134.117
TrturKRN2B02G031410	103.594	124.563	100.513	185.232	303.412	197.865	150.917	167.293	137.938
TrturKRN6A02G057120	269.976	240.134	289.739	333.756	375.849	337.807	192.827	276.01	238.562
TrturKRN2B02G031330	0	0	0	0	2	0	0	0	0
TrturKRN2A02G048710	11	20.016	15	18	33	17	3	11.001	9.119
TrturKRN2B02G031300	1298.79	1186.99	1276.46	2353.11	1989.35	1591.9	1492.62	1568.8	1402.96
TrturKRN4A02G069600	0	0	0	0	0	0	0	0	0
TrturKRN3B02G012580	0	0	0	0	0	0	0	0	0
TrturKRN5B02G075180	0	0	0	0	0	0	0	0	0
TrturKRN2B02G031260	0	0	0	2	0	0	0	0	0
TrturKRN2B02G031250	0	0	0	0	0	0	0	0	0
TrturKRN2A02G079485	4	4	9	0	3	0	3	0	2
TrturKRN2A02G049550	6.653	1	2	4	2	3	2	1	2
TrturKRN2B02G031240	181.669	235.964	317.869	256.948	467.036	336.414	138.245	338.593	303.696
TrturKRN7B02G016230	0	0	0	4	1	0	0	0	0
TrturKRN2B02G031810	24	9	24	36	17.002	15	17	20.001	15
TrturKRN2A02G029040	810.753	960.964	1165.01	1821.8	2607.72	2279.21	691.604	1086.8	889.059
TrturKRN3A02G001060	1	0	2	2	1	0	0	4.012	0
TrturKRN2B02G076380	0	0	1	8	2.985	0	9	0	0
TrturKRN2B02G031200	0	0	0	0	0	0	0	0	0
TrturKRN7A02G060540	103.069	103.557	172.318	136	173.687	199.611	62.648	118.019	106.073
TrturKRN2B02G000620	0	0	0	0	0	0	0	0	0
TrturKRN2B02G031150	0	0	0	0	0	0	0	0	0
TrturKRN5A02G052090	451.62	403.738	399.944	723.622	727.764	651.968	341.534	426.952	338.437
TrturKRN3A02G022720	2	4	12	3	0	4	1	0	0
TrturKRN2B02G031120	0	0	0	0	0	0	0	0	0
TrturKRN2B02G031020	355.751	475.512	535.684	440.405	660.762	564.86	289.134	422.61	363.754
TrturKRN7A02G065580	269.325	422.069	598.819	497.102	790.28	624.956	251.959	605.982	543.485
TrturKRN2B02G030980	891.527	823.321	904.566	1384.85	1343.49	1132.69	816.654	1119.41	1058.95
TrturKRN3A02G038040	0	0	0	0	0	0	0	0	0
TrturKRN2B02G030890	391.588	558.769	630.415	687.695	885.216	804.446	349.024	571.35	471.582
TrturKRN2B02G030830	78.375	121.974	119.823	116.153	153.886	140.662	63.314	95.145	107.837
TrturKRN2B02G030790	1998.08	1816.62	2032.91	2816.26	3219.47	2874.19	1630.41	2114.9	2058.67
TrturKRN1A02G058150	0	0	0	0	0	0	0	0	0
TrturKRN7A02G080290	0	0	0	4	0	0	0	0	0
TrturKRN6A02G046180	3077.61	2965.53	2995.62	4187.17	3569.16	3159.66	2226.43	2431.29	2152.85
TrturKRN3B02G039630	49.973	73.968	76.668	69.045	116.944	65.773	32.009	34.064	51.941
TrturKRN2B02G030780	220.343	421.503	585.111	300.252	703.458	500.848	232.343	536.729	587.527
TrturKRN6B02G004460	0	0	0	0	0	0	0	0	0
TrturKRN2B02G030630	0	0	0	0	0	0	0	0	0
TrturKRN4A02G070540	1661.27	1482.11	1586.2	2254.95	2127.12	2018.59	1492.42	1551.73	1355.63
TrturKRN2B02G030600	408.219	315.883	271.504	791.044	595.979	560.083	682.543	657.943	606.507
TrturKRN2B02G030590	7.025	3	0	10.002	5	5	13	8	12
TrturKRN1A02G035650	45	63	53	99	101	96.001	68.012	70.007	61.257
TrturKRN2B02G030510	0	0	0	0	0	0	0	0	0
TrturKRN2A02G015270	0	0	0	0	0	0	0	0	0
TrturKRN4B02G010060	9.024	5	26	0	0	0	0	0	5
TrturKRN4B02G056050	0	0	0	0	0	0	0	0	0
TrturKRN7A02G020870	0	0	0	0	0	0	0	0	0
TrturKRN2B02G030450	2004.94	2823.99	3212.26	3238.13	4605.59	3898.78	1701.57	3308.02	3060.36
TrturKRN4B02G039890	1476.17	1220.98	1142.97	1706.72	1423.36	1050.93	929.866	749.453	708.99
TrturKRN2B02G030380	240.093	344.005	395.809	361.757	463.545	412.26	146.271	281.884	226.551
TrturKRN1B02G015210	0	0	0	0	0	0	0	0	0
TrturKRN2B02G092630	0	0	0	0	0	0	0	0	0
TrturKRN3B02G054410	352.97	314.833	337.832	637.763	475.456	451.741	288.32	329.311	333.082
TrturKRN2B02G030350	2	4	0	7	7	1	1	0	0
TrturKRN1B02G019330	0	0	0	0	0	0	0	0	0
TrturKRN2B02G030310	0	0	0	0	0	0	0	0	0
TrturKRN3A02G061830	856.099	761.37	702.971	1399.3	1240.27	973.255	855.065	709.896	591.199
TrturKRN2B02G030280	135	84.296	105	154.581	143.412	94.526	76.582	74.103	90.636
TrturKRN4A02G062960	0	0	0	0	0	0	0	0	0
TrturKRN6A02G049760	7	20	15.001	3	2	4	0	0	3
TrturKRN4B02G035740	7	1	1.005	8	0	2	0	3	0
TrturKRN7B02G013470	3	0	2.002	0	8	2	2	1	2
TrturKRN5A02G034410	125.486	85	143.3	205.272	220.366	183.482	126.037	162.142	175.012
TrturKRN2B02G030170	682.351	753.27	978.59	915.334	1271.42	1069.44	508.793	811.326	772.647
TrturKRN1B02G015170	0	1	0	1	0	0	0	0	0
TrturKRN2B02G030140	0	0	0	0	0	0	0	0	0
TrturKRN2B02G039290	4598.65	4237.98	4192.76	6387.2	6051.36	4800.48	3729.43	4111.49	3807.52
TrturKRN7A02G084990	0	0	0	0	0	0	0	0	0
TrturKRN1B02G007910	612.159	1036.79	1180.92	462.916	1046.67	903.676	282.179	497.496	449.145
TrturKRN3A02G044320	303.468	376.111	431.027	536.38	561.233	592.76	190.966	281.642	345.117
TrturKRN3A02G056840	7	1	1	4	2	2	0	1	0
TrturKRN2B02G030105	224.562	285.028	266.666	314.763	410.406	270.373	209.241	356.86	270.636
TrturKRN2B02G030100	147.242	101.348	137.972	232.922	218.639	158.853	127.667	117.949	104.397
TrturKRN1B02G047350	147.085	122.954	126.176	229.509	150.058	153.089	108.76	122.214	78
TrturKRN2B02G030090	1604.26	1027.71	1040.4	2408.77	1746.02	1510.43	1439.17	1321.72	1308.36
TrturKRN2B02G030080	0	0	0	1	0	0	0	0	0
TrturKRN7A02G009175	0	0	0	0	0	0	0	0	0
TrturKRN6B02G039400	0	0	0	0	0	0	0	0	0
TrturKRN3B02G059660	62.054	47	28.008	91.005	32.022	34.017	30	32.779	33.011
TrturKRN2B02G030000	0	0	0	0	0	0	0	0	0
TrturKRN2B02G029860	44.268	44.454	60.27	88.518	84.159	64.123	55.449	42.461	29.008
TrturKRN5A02G071830	52.971	40	87.141	83.27	122.528	108.173	32.826	55	46.135
TrturKRN3A02G049610	647.487	713.711	835.685	788.628	815.617	833.861	349.446	386.712	331.508
TrturKRN3B02G019030	142	114.291	119.039	247.217	241.011	150.576	124.14	118.325	117.024
TrturKRN2B02G029830	115.161	117.337	106.477	142.536	125	91.071	55.077	56.001	67
TrturKRN6B02G055490	0	1	3	0	5	0	0	5	1
TrturKRN5B02G078900	582.673	548.323	528.454	897.673	737.779	703.054	438.543	382.714	402.146
TrturKRN5B02G025370	19.001	8.006	18.885	8.297	3	17.452	9	20	20.013
TrturKRN1A02G016710	1108.1	1234.64	1513.48	1634.71	2108.19	1720.68	965.323	1634.08	1417.25
TrturKRN6B02G052640	79.631	48.52	76.298	111.168	105.653	108.224	63.189	77.534	111.111
TrturKRN2B02G029710	764.908	529.956	748.81	1178.24	915.118	774.013	732.406	644.824	621.532
TrturKRN3A02G027690	1262.95	1303.27	1359.51	2101.59	2078.82	1667	1354.67	1463.69	1338.15
TrturKRN1B02G010810	244.382	157.475	219.89	306.582	375.136	318.395	200.843	222.205	212.39
TrturKRN4B02G039910	2299.43	2165.69	2032.77	3484.74	3115.89	2383.52	1978.76	2249.63	2070.73
TrturKRN2B02G029630	51	52.999	82.124	12	46.025	42	0	12.014	32.076
TrturKRN5B02G040790	0	0	1	0	0	0	0	0	0
TrturKRN2A02G052570	0	0	0	0	0	0	0	0	0
TrturKRN3A02G015900	57.225	63.004	59	82.846	94.773	45	31.079	61.232	82.192
TrturKRN2B02G029330	996.494	1947.58	2390.4	249.071	773.193	709.774	48.008	294	282.539
TrturKRN2B02G058000	1585.71	947.497	1077.24	2422.66	1659.83	1500.23	1571.81	1372.5	1249.33
TrturKRN2A02G006920	866.809	742.487	801.991	1355.3	1330.98	1166.21	870.673	1017.57	965.243
TrturKRN6A02G051150	970.67	924.038	1105.68	1440.28	1675.57	1418.43	918.327	1091.3	922.983
TrturKRN2B02G029180	0	0	0	0	0	0	0	0	0
TrturKRN4B02G027400	835.179	796.324	900.577	1085.42	1128.37	1004.29	609.03	951.516	877.411
TrturKRN2B02G029080	0	0	0	0	0	0	0	0	0
TrturKRN2B02G066080	125.047	145.931	156.988	176.124	173.228	191.423	80.427	147.284	140.698
TrturKRN3A02G039810	247.81	348.258	416.623	564.364	655.868	527.618	364.133	432.313	410.584
TrturKRN2B02G037850	19.162	25.129	12	3	21	10	1.001	0	0
TrturKRN4B02G036630	0	0	0	0	0	0	0	0	0
TrturKRN2B02G066260	11	14	10	50	34	10.004	22.003	7.002	10
TrturKRN2B02G039970	85.236	95	99.176	102.431	102.016	101.6	59	56	43
TrturKRN2B02G029060	0	0	0	0	0	0	0	0	0
TrturKRN1A02G054620	203.992	190.562	296.243	195.424	250.601	239.434	74.86	115.109	108.205
TrturKRN2B02G029020	0	0	0	0	0	0	0	0	0
TrturKRN3A02G062875	0	0	2.209	0	0	0	0	0	0
TrturKRN2A02G073700	517.779	540.209	521.955	847.439	844.558	756.797	419.096	482.823	434.322
TrturKRN2A02G060780	543.515	825.787	812.821	620.891	790.61	610.995	359.918	368.908	308.848
TrturKRN4A02G000010	0	0	0	0	0	0	0	0	0
TrturKRN2B02G068410	454.659	494.263	604.988	941.962	968.478	825.01	540.184	679.46	633.537
TrturKRN2B02G028920	0	0	0	0	0	0	0	0	0
TrturKRN2B02G028870	919.376	1284.72	1560.92	743.75	1118.52	1064.1	345.029	581.539	581.351
TrturKRN2A02G049910	0	0	0	0	0	0	0	0	0
TrturKRN1A02G019650	404.767	761.954	552.365	693.524	1354.06	755.216	361.396	1015.15	631.735
TrturKRN3B02G048520	0	0	0	6	0	0	0	0	0
TrturKRN2B02G096360	0	0	0	0	0	0	0	0	0
TrturKRN5A02G010780	365.422	315.192	429.582	651.66	615.246	513.277	364.317	421.184	410.666
TrturKRN2B02G028810	138.326	251.855	272.286	316.007	397.574	362.506	136.835	280.56	249.404
TrturKRN2B02G028560	49.061	49.552	59.014	45.278	52	41.99	23	38	28
TrturKRN2B02G028540	0	0	0	0	0	0	0	0	0
TrturKRN6B02G047300	0	0	0	0	0	0	0	0	0
TrturKRN2B02G028455	0	0	0	0	0	0	0	0	0
TrturKRN6B02G001130	0	0	0	0	0	0	0	0	0
TrturKRN2A02G044600	135.521	157.234	164.063	310.303	291	163.696	139.004	178	159.327
TrturKRN2A02G005050	17.801	0	18.301	0	6.731	0	12.632	8.528	0
TrturKRN2B02G028440	0	0	0	0	0	0	0	0	0
TrturKRN2B02G028430	76.015	93.821	120.014	92.158	80.108	88.177	58.221	64.064	63.443
TrturKRN5B02G052050	2918.43	2236.4	2490.87	4483.42	3749.11	2877.16	2515.6	2861.22	2242.73
TrturKRN2B02G002200	0	0	0	0	0	0	0	0	0
TrturKRN2B02G028350	117.163	120.744	185.917	163.398	247.193	234.052	133.801	108.012	138.999
TrturKRN7A02G041470	152.06	142.555	179.029	320.669	300.356	220.338	146.685	181.662	195.568
TrturKRN4A02G008790	0	0	0	0	0	0	0	0	0
TrturKRN2B02G028340	1973	1378.89	1434.46	3002.38	2403.08	1971.75	1704.31	1878.55	1538.2
TrturKRN3B02G068700	0	0	0	0	0	0	0	0	0
TrturKRN2B02G076600	27	11	8	18	12	26.003	14.006	13	22
TrturKRN2B02G033970	349.821	230.963	250.678	535.972	402.051	318.117	211.542	180.636	232.624
TrturKRN3B02G003940	908.38	632.831	679.553	1192.39	1088.49	934.465	755.261	706.936	613.13
TrturKRN1A02G014060	22.003	22	26.425	31.903	58.883	26.766	16	57.762	33.454
TrturKRN5A02G066680	517.357	607.613	669.071	912.905	1136.12	778.871	454.068	716.643	639.321
TrturKRN2B02G028320	600.783	567.215	495.752	991.875	892.781	739.19	529.001	677.211	560.343
TrturKRN2B02G028260	0	0	0	0	0	0	0	0	0
TrturKRN2B02G050320	1257.67	1307.04	1513.1	1944.6	1742.32	1756.8	1067.54	1747.26	1668.42
TrturKRN2A02G032060	3	2	0	3	5	7.019	4	0	2
TrturKRN4A02G014530	19	64	31.017	64	50	43	17	24	29
TrturKRN2B02G028170	0	0	0	0	0	0	0	0	0
TrturKRN1A02G007160	0	0	0	0	0	0	0	0	0
TrturKRN5A02G059400	2377.42	2932.69	3427.6	3555.03	4143.4	3663.81	2040.56	2896.89	2666.79
TrturKRN2B02G028120	269.043	414.005	438.48	248.178	216.057	173.688	119.472	106	98.9
TrturKRN5A02G014370	872.556	1011.52	991.69	1225.3	1531.21	1238.84	866.099	1148.82	1005.55
TrturKRN2B02G046620	613.359	788.403	839.256	1030.09	1206.35	903.975	521.418	844.18	690.581
TrturKRN2B02G028110	0	0	7.863	0	0	0	0	0	0
TrturKRN7A02G072000	1	0	0	0	0	0	0	0	0
TrturKRN2B02G028050	0	0	0	0	0	0	0	0	0
TrturKRN7B02G025880	115.286	127	143.576	176.5	227.012	164.029	74.181	89.007	76.716
TrturKRN5A02G053630	1092.83	1599.39	1814.52	1854.27	3342.5	2633.09	1097.47	2455.88	1789.07
TrturKRN1A02G004130	161.911	157.884	192.795	251.322	177.286	204.595	108.545	180.18	141.856
TrturKRN5A02G021790	37	20	47	58.472	57	55.005	28	22	39.031
TrturKRN4A02G034090	26.003	29	42.011	33.234	43	32	5	19.032	10
TrturKRN2A02G074510	0	0	0	13	0	2	5	5	1
TrturKRN2A02G017770	1065.61	942.608	1144.15	1383.73	1405.64	1175.06	718.532	895.82	841.163
TrturKRN5A02G058000	56.211	59.02	66	43	100.097	81	25.208	82.012	66
TrturKRN4A02G018070	2509.03	2684.36	2750.29	4405.04	4071.57	3582.73	2551.71	3301.96	3016.09
TrturKRN6B02G024665	0	0	0	0	0	0	0	0	0
TrturKRN2B02G028000	0	0	0	0	0	0	0	0	0
TrturKRN2B02G027990	0	0	0	0	0	0	0	0	0
TrturKRN1A02G054360	0	0	0	0	0	0	0	0	0
TrturKRN2B02G027980	42.796	60.878	105.805	60.3	127.984	113.44	60.269	68.594	69.181
TrturKRN2B02G094060	0	0	0	0	0	0	0	0	0
TrturKRN3B02G078005	0	0	0	0	0	0	0	0	0
TrturKRN2B02G027970	2	0	0	1	0	0	0	0	0
TrturKRN2B02G077310	1427.59	1855.32	2004.96	2438.74	3010.26	2638.16	1335.86	1682.35	1619.3
TrturKRN2B02G066010	2	0	0	0	2	0	0	2	0
TrturKRN2B02G027960	1	0	2	4	6	0	0	1	1
TrturKRN5A02G008210	1	0	0	0	0	0	0	0	0
TrturKRN2B02G027890	0	0	0	0	0	0	0	0	0
TrturKRN7B02G056190	83	84.175	138.598	49.036	89.907	94.851	41	77.904	60
TrturKRN2B02G027780	5	14	6	10	9	1	7	7	1
TrturKRN1A02G057980	251.877	203.964	204.202	470.249	459.145	289.881	210.685	253.144	220.011
TrturKRN1A02G006030	1227.92	1191.01	1430.19	1698.7	1585.9	1330	904.569	1078.52	1045.48
TrturKRN4B02G042030	0	0	0	0	0	0	0	0	0
TrturKRN6B02G020740	37	27	59.806	46	40	28.001	30.159	36.547	47.169
TrturKRN2B02G027750	3270.72	2513.07	2682.04	4660.23	3260.29	3006.25	2675.76	2465.91	2312.74
TrturKRN2B02G027700	335.027	300.756	349.621	598.923	501.377	378.919	364.18	366.159	293.793
TrturKRN2A02G020590	1301.28	1073.7	1003.95	1977.62	1601.47	1497.88	1131.27	1214.33	1040.19
TrturKRN3A02G031870	3078.59	2190.82	2320.18	4693.58	3808.8	3392.05	2759.94	2740.34	2344.39
TrturKRNUn02G007100	2.14	13.897	2.597	0	0	2.364	7.64	0	10.742
TrturKRN2B02G027675	0	0	0	0	0	0	0	0	0
TrturKRN1B02G001140	0	0	0	0	0	0	0	0	0
TrturKRN3A02G049705	175.065	148.837	198.196	244.42	278.228	227.911	213.422	190.759	227.008
TrturKRN6A02G056020	0	0	0	0	0	0	0	0	0
TrturKRN3B02G019760	3	9	11	18	35	15.028	2.925	12	11
TrturKRN2B02G027640	0	0	0	0	0	0	0	0	0
TrturKRN2B02G027630	0	0	0	0	0	0	0	0	0
TrturKRN2B02G103130	0	0	0	0	0	0	0	0	0
TrturKRN6B02G030480	11	10	2	17	15.021	8.002	5.006	1	1
TrturKRN6A02G019000	3543.23	2287.43	2258.86	5503.42	3416.76	3028.28	3162.76	2374.32	2124.74
TrturKRN2B02G027580	482.829	715.17	732.41	708.51	1109.55	744.728	344.38	636.115	458.086
TrturKRN7B02G039110	0	0	0	0	0	0	0	0	0
TrturKRN1B02G005370	0	0	0	1	0	0	0	0	3
TrturKRN2B02G027550	398.209	453.861	553.257	731.352	683.919	615.12	415.002	505.179	444.672
TrturKRN2B02G027540	0	0	0	0	0	0	0	0	0
TrturKRN2B02G027510	4935.26	3709.6	4009	7127.98	5262.43	4732.03	4169.37	3417.03	3738.82
TrturKRN5B02G056065	405.606	288.591	354.847	610.3	451.212	428.628	270.185	245.508	311.13
TrturKRN1A02G046380	0	0	0	0	0	0	0	0	0
TrturKRN2B02G027350	247.224	276.459	259.483	386.339	448.536	371.224	211.289	266.639	225.085
TrturKRN4A02G000960	0	0	0	0	0	0	0	0	0
TrturKRN5A02G031390	562.918	579.066	679.169	973.131	1081.07	1063.24	602.386	904.344	833.143
TrturKRN2B02G027330	0	0	0	0	0	0	0	0	0
TrturKRN1A02G012880	0	0	0	0	0	0	0	0	0
TrturKRN2B02G068990	257.402	284.061	291.359	334.23	505.198	377.874	218.463	283.831	288.051
TrturKRN2B02G027310	9959.46	10064.5	11181.2	14461.7	13936.7	12147.5	10059.5	10871.4	9754.4
TrturKRN6B02G046790	908.466	719.732	712.923	1286.31	1029.92	903.941	620.519	572.983	534.237
TrturKRN2B02G037930	0	0	0	0	0	0	0	0	0
TrturKRN7A02G004860	0	0	0	0	0	0	0	0	0
TrturKRN2B02G071410	1	1	3	6	7	13	1	11.016	15
TrturKRN2B02G027220	0	0	0	0	0	0	0	0	0
TrturKRN3B02G063150	295.059	385.972	441.308	495.637	593.212	620.82	311.918	455.599	371.958
TrturKRN7A02G041920	584.096	775.189	855.451	898.775	1186.38	1030.63	565.324	1005.37	833.967
TrturKRN2B02G027120	86	88.074	100.108	114.459	114.05	114.083	75.436	88	57.299
TrturKRN1A02G060290	422.578	545.803	526.729	545.437	832.235	666.116	367.943	613.201	524.649
TrturKRN7B02G060620	0	2	0	0	1	0	0	0	0
TrturKRN7A02G047270	0	0	0	0	0	0	0	0	0
TrturKRN2B02G026980	0	0	0	2	0	0	0	0	0
TrturKRN2B02G026940	0	0	0	0	0	0	0	0	0
TrturKRN3A02G002650	0	0	4.757	0	0	4.18	0	1.792	0
TrturKRN5A02G050520	7	22	12	36	43.018	32.036	13	13	11
TrturKRN4A02G058520	504.165	641.456	656.23	993.434	1140.58	880.8	649.88	777.521	753.436
TrturKRN5B02G067150	889.3	1070.42	1031.85	1421.57	1658.18	1538.88	729.337	996.978	981.669
TrturKRN4B02G057200	0	0	1	0	0	0	0	0	0
TrturKRN2B02G026890	0	0	0	0	0	0	0	0	0
TrturKRN1A02G061520	505.797	411.525	439.423	829.252	599.292	504.815	395.515	432.458	398.522
TrturKRN4B02G003320	0	0	0	0	0	0	0	0	0
TrturKRN1B02G062400	165.97	114.198	112.817	306.728	174.997	157.582	154.161	151	110.169
TrturKRN4B02G023880	974.329	667.93	744.913	1414.37	1024.18	938.597	813.21	680.805	692.019
TrturKRN6B02G025700	0	0	0	0	0	0	0	0	0
TrturKRN2B02G026840	0	0	0	0	0	0	0	0	0
TrturKRN6A02G039890	77.235	130.457	213.588	44.207	135.593	110.225	38.427	99.12	122.168
TrturKRN6A02G014800	2086.71	3079.84	3756.4	3431.06	5672.44	5003.48	1865.55	3147.83	3288.28
TrturKRN2A02G019650	746.682	993.2	1284.56	1135.79	1567.78	1423.68	652.681	1271.24	1084.12
TrturKRN2B02G080360	0	0	0	0	0	0	0	0	0
TrturKRN2B02G066970	2	0	0	1	0	0	2	0	0
TrturKRN2B02G026770	1	0	0	0	0	2	0	0	0
TrturKRN5B02G071060	0	4	7	6	0	3	1	0	2.001
TrturKRN2B02G026720	197.755	143.212	171.291	336.838	251.234	313.914	209.67	199.016	204
TrturKRN7B02G071080	0	0	0	0	0	0	0	0	0
TrturKRN3B02G044580	0	0	0	0	0	0	2	0	0
TrturKRN2B02G056600	1466.18	1562.74	1582.65	2287.27	2479.32	2236	1409.03	1507.59	1693.01
TrturKRN2B02G022810	679.377	760.499	802.54	1486.33	1687.79	1461.36	950.677	1507.3	1267.12
TrturKRN3A02G045600	1368.01	1523.38	1589.56	2149.41	2433.59	2208.46	1300.49	1909.4	1655
TrturKRN1B02G028610	249.696	324.441	339.787	439.363	536.351	446.593	232.976	342.761	269.27
TrturKRN2B02G096320	0	0	0	0	0	0	0	0	0
TrturKRN5B02G031990	351.676	345	304.315	651.324	606.163	457.292	414.378	489.211	514.813
TrturKRN2B02G026650	0	0	0	0	0	0	0	0	0
TrturKRN5A02G029010	2	2	1	10	1	0	8	0	0
TrturKRN4A02G051950	0	0	0	0	0	0	0	0	0
TrturKRN2B02G049000	502.816	564.838	556.478	648.309	811.973	749.137	410.654	653.407	550.057
TrturKRN2B02G026600	224.596	347.925	392.566	715.586	1085.51	952.691	355.506	839.472	668.018
TrturKRN7B02G047900	17.006	35	59.018	37.058	65.033	73.533	15.091	43	58
TrturKRN2B02G043020	669.973	662.067	693.888	1082.74	1089.12	891.857	547.084	644.29	663.274
TrturKRN6B02G029820	0	0	0	0	0	0	0	0	0
TrturKRN2B02G026520	194.505	155.403	160.056	462.094	426.29	394.443	160.281	276.784	317.398
TrturKRN2B02G092675	0	0	0	0	0	0	0	0	0
TrturKRN2A02G047060	629.13	551.89	689.155	1038.42	977.762	809.581	549.394	694.182	565.052
TrturKRN2B02G026310	0	0	0	0	0	0	0	0	0
TrturKRN2B02G026290	0	0	0	0	0	0	0	0	0
TrturKRN2B02G026140	0	0	0	0	0	0	0	0	0
TrturKRN2B02G036870	10	18	13.026	27	25	26	21.648	26	12
TrturKRN2B02G026070	0	0	0	0	0	0	0	0	0
TrturKRN2A02G061510	0	0	0	0	0	0	0	0	0
TrturKRN3A02G011066	0	0	0	0	0	0	0	0	0
TrturKRN2B02G095050	0	0	0	0	0	0	0	0	0
TrturKRN7B02G022170	604.156	609.882	560.213	1075.38	928.706	728.491	544.904	675.992	512.976
TrturKRN2B02G025950	0	0	0	0	0	0	0	0	0
TrturKRN1B02G052450	0	0	0	0	0	0	0	0	0
TrturKRN7A02G079690	0	0	0	0	0	0	0	0	0
TrturKRN5B02G078550	20.989	22.002	37.523	48.002	69.993	40.708	73.4	45.099	51.273
TrturKRN5B02G027240	388.401	393.6	586.632	561.938	713.503	589.349	284.732	450.807	533.737
TrturKRN2B02G025730	187.842	331.522	327.827	307.518	458.08	336.082	147.943	305.235	309.295
TrturKRN3A02G073450	0	0	0	0	0	0	0	0	0
TrturKRN2B02G013210	0	0	0	0	0	0	0	0	0
TrturKRN4B02G037670	367.084	229.74	326.537	400.665	338.086	364.138	259.262	258.427	269.744
TrturKRN2B02G025710	0	0	0	0	0	0	0	0	0
TrturKRN6B02G041060	874.241	898.297	1115.23	1262.21	1218.33	1170.17	766.71	952.051	891.871
TrturKRN2B02G035120	49	30.82	32.052	55.282	43.76	61.108	22.649	34	39.536
TrturKRN5A02G009330	35.001	56.662	46.775	71	67	87	57.135	51	43.035
TrturKRN2B02G025700	1715.62	1626.04	1746.01	2435.18	2007.98	1969.84	1303.73	1390.69	1473.04
TrturKRN2B02G061150	4815.71	4167.09	4013.99	6854.67	5902.86	5265.35	4545.62	4633.36	4389.61
TrturKRN2A02G063010	8	4	15.036	41.1	9.001	20	1	3	9
TrturKRN5B02G082870	0	0	0	0	0	0	0	0	0
TrturKRN2B02G025680	0	0	0	0	0	0	0	0	0
TrturKRN6B02G037330	433.008	435.81	540.515	684.493	691.656	651.953	334.376	455.248	462.929
TrturKRN4B02G036810	2	1	0	0	0	0	0	0	0
TrturKRN5A02G003280	0	0	0	0	0	0	0	0	0
TrturKRN2B02G025610	0	0	0	0	0	0	0	0	0
TrturKRN7A02G067060	488.443	601.167	659.172	655.722	883.253	775.324	374.386	705.617	622.944
TrturKRN6B02G009090	1225.41	976.84	1170.81	2049.81	1690.43	1535.85	1190.51	1166.69	1126.42
TrturKRN2B02G095600	3	4	1	17.006	9.012	11	7	3	4
TrturKRN2B02G025590	162.907	128.721	70.038	348.554	508.484	348.161	122.139	112.418	117.068
TrturKRN2B02G025560	2036.95	1580.05	1764.8	3058.68	2515.38	2114.63	1629.2	1581.59	1413.86
TrturKRN1B02G044250	0	0	0	0	0	0	9.158	0	1.119
TrturKRN2B02G039975	74	71.008	71.005	116.198	57	60.084	33.003	52.079	33
TrturKRN2B02G025520	33	39	54	24.007	75	52	15.073	41	21.007
TrturKRN2B02G025510	8	4	11	16	6	5	4	3	10
TrturKRN2B02G079340	0	0	0	0	0	0	0	0	0
TrturKRN7B02G004890	0	0	0	0	0	0	0	0	0
TrturKRN6B02G073760	0	0	0	0	0	0	0	0	0
TrturKRN5A02G065160	0	0	0	0	0	0	0	0	0
TrturKRN2B02G099750	0	0	0	0	0	0	0	0	0
TrturKRN2B02G038360	0	0	0	0	0	0	0	0	0
TrturKRN3A02G074270	0	0	0	0	0	0	0	0	0
TrturKRN2B02G025470	0	0	0	0	0	0	0	0	0
TrturKRN2A02G044940	0	0	0	0	0	0	0	0	0
TrturKRN3A02G074600	1	1	2	0	14	5	0	2	0
TrturKRN4B02G020270	0	0	0	0	0	0	0	1	0
TrturKRN5B02G049380	68.032	102.16	67.857	72.122	111.075	98.711	61.458	70	59.024
TrturKRN2B02G062220	0	0	0	0	0	0	0	0	0
TrturKRN2B02G025370	0	0	0	0	0	0	0	0	0
TrturKRN2B02G025250	0	0	0	0	0	0	0	0	0
TrturKRN6B02G020260	150.398	217.3	175.061	231.478	310.262	220.753	136.177	214.931	176.109
TrturKRN2B02G025240	0	0	0	0	0	0	0	0	0
TrturKRN6A02G032290	1841.45	2096.85	2012.42	2455.64	3069.64	2645.55	1553.84	2276.33	2008.32
TrturKRN2B02G025080	0	0	0	0	0	0	0	0	0
TrturKRN2B02G053580	40.694	32	23	54	61	55.759	9.463	28	20
TrturKRN2B02G025060	0	0	0	0	0	0	0	0	0
TrturKRN7B02G056830	2697.85	1726.19	1979.97	4131.85	2702.9	2502.31	2361.26	2052.73	1891.18
TrturKRN2B02G046110	1708.38	1872.15	1894.33	2730.31	3608.74	2879.61	1865.88	2924.61	2895.66
TrturKRN1B02G003080	285.906	295.869	341.705	333.892	379.683	323.034	184.775	222.334	146.054
TrturKRN5B02G024470	5	7	3	12	12	8	7	20	7
TrturKRN2A02G002540	0	0	0	0	0	0	0	0	0
TrturKRN6B02G042400	1035.19	1123.87	1185.4	1618.42	1620.61	1319.38	919.478	1261.5	972.454
TrturKRN2B02G025040	0	0	0	0	0	0	0	0	0
TrturKRN7B02G031820	13	7	17	16	22.002	22	1	15	6
TrturKRN5B02G040510	526.573	433.68	473.855	749.516	779.18	628.147	555.575	646.609	527.335
TrturKRN2B02G066340	42.001	22.992	31.053	21.111	17.052	16.038	14.362	8	1
TrturKRN6B02G066120	323.167	337.204	367.184	413.974	425.174	377.468	199.777	320.999	226.812
TrturKRN2B02G025010	297.294	432.62	354.627	522.122	610.806	511.826	320.023	425.211	418.292
TrturKRN6B02G055310	0	0	0	0	0	0	0	0	0
TrturKRN2B02G025000	4100.71	5639.73	6804.1	6212.38	8164.04	6847.64	3893.14	6231.26	5539.8
TrturKRN1B02G030300	0	5	0	0	0	2	0	0	0
TrturKRN2B02G089770	0	0	0	0	0	0	0	0	0
TrturKRN2B02G024990	158.146	146.356	184.66	229.919	227.615	246.975	119.139	136.093	157.03
TrturKRN7A02G037600	0	0	1	8	9.008	3	4	1	0
TrturKRN2B02G024910	61.379	27.386	22.713	114.452	62.327	41.071	69.207	72.955	76.613
TrturKRN4B02G005780	26.703	58.459	85.092	58	41.603	73.097	31.014	55.004	65.152
TrturKRN2B02G024880	0	0	0	0	0	0	0	0	0
TrturKRN2B02G024840	0	0	0	0	0	0	0	0	0
TrturKRN2B02G024820	0	0	0	0	0	0	0	0	0
TrturKRN2B02G071960	4	7	23	1	11	1	5	5	0
TrturKRN2B02G024780	749.29	1007.69	980.887	996.637	1309.23	1182.62	591.986	946.246	864.194
TrturKRN7A02G036020	2	7	0	7	3	0	0	0	0
TrturKRN4A02G016250	13.805	14.811	16.091	1.314	9.571	3.547	7.762	9.949	15.947
TrturKRN2B02G024770	280.17	267.003	330.582	346.325	382.858	282.9	170.353	252.142	285.036
TrturKRN7A02G082370	0	0	0	0	0	0	0	0	0
TrturKRN1B02G076750	1	1	0	0	0	0	0	0	0
TrturKRN4A02G058730	3	0	1	0	0	0	0	0	1
TrturKRN3A02G026420	480.833	318.997	327.656	722.584	603.957	470.898	351.663	295.118	353.744
TrturKRN2B02G024740	3406.05	3963.66	4248.64	5807.84	6831.25	5803.67	3425.05	5405.19	4805.13
TrturKRN1B02G061320	1199.1	1019.32	1170.86	2114.87	2302.45	2101.61	869.294	1096.37	1019.33
TrturKRN3B02G061670	0	0	0	0	0	0	0	0	0
TrturKRN2B02G058660	0	0	0	0	0	0	0	0	0
TrturKRN3A02G036910	11	14	15	32.012	37	31	22	15	10.259
TrturKRN2A02G062790	0	0	0	0	0	0	0	0	0
TrturKRN5B02G062240	1312.44	1610.33	1920.06	1758.76	2338.47	2039.81	974.124	1456.03	1499.83
TrturKRN2B02G024700	0	0	0	0	0	0	0	0	0
TrturKRN5B02G027740	311.136	355.569	633.495	47.727	146.454	146.246	39.114	85.684	71.178
TrturKRN1A02G018080	1096.61	1478.22	1686.22	1472.62	1904.23	1648.77	916.344	1139.42	963.935
TrturKRN1B02G012060	0	0	0	0	0	0	0	0	0
TrturKRN7B02G065340	0	0	0	0	0	0	0	0	0
TrturKRN6B02G043420	1210.62	1112.52	1163.48	1710.84	1686.74	1505.08	1171.91	1579.15	1596.35
TrturKRN5A02G036680	16	15	10	24.007	18	6	0	14.687	6
TrturKRN3A02G004910	0	0	0	0	0	0	0	0	0
TrturKRN2B02G024680	1477.91	2246.62	3812.97	1706.51	2949.66	2699.15	753.893	1866.48	1888.19
TrturKRN2B02G024670	0	0	0	0	0	0	0	0	0
TrturKRN2B02G024635	0	0	0	0	0	0	0	0	0
TrturKRN3A02G066650	0	0	0	0	0	0	0	0	0
TrturKRN2B02G024520	8.001	4	7	9	2	0	3	2	0
TrturKRN2B02G024500	1825.33	1778.33	1926.28	2919.14	2626.21	2375.29	1774.73	1920.22	1787.9
TrturKRN2B02G089100	0	0	0	0	0	0	0	0	0
TrturKRN6A02G062590	3	6	11	5	7	24.001	7	17	19.919
TrturKRN2B02G024490	452.557	358.359	499.321	603.916	604.388	520.505	299.993	383.569	392.863
TrturKRN5B02G046140	220.059	297.432	373.575	325.159	507.963	430.036	207.834	340.546	407.682
TrturKRN3A02G015300	29	8	9	51.07	28.837	13.185	23	8	16.018
TrturKRN7A02G036110	94.683	102	122.638	88.026	145.583	130.069	37	33	73.532
TrturKRN2B02G062700	110.504	89.495	101.09	136.207	170.348	145.604	89.187	102.338	79.249
TrturKRN5A02G029750	0	0	0	0	0	0	0	0	0
TrturKRN2B02G024410	0	0	0	0	0	0	0	0	0
TrturKRN3A02G010800	0	0	0	0	0	0	0	0	0
TrturKRN5B02G045890	1418.3	1220.11	1348.88	2131.15	1926.55	1538.29	1330.89	1556.11	1264.95
TrturKRN5A02G062230	0	0	0	0	0	0	0	0	0
TrturKRN1A02G046325	0	0	1.033	0	0	0	0	0	0
TrturKRN2B02G024340	0	0	0	0	0	0	0	0	0
TrturKRN2B02G044140	1469.09	1313.42	1265.92	2083.16	1838.73	1611.71	1342.39	1366.58	1211.11
TrturKRN4B02G035420	2601.61	4106.15	4638.52	4217.58	6481.78	5848.31	2460.17	4493.7	4380.26
TrturKRN3B02G009720	163.429	185.562	241.189	325.786	418.38	321.563	151.303	204.856	187.197
TrturKRN7A02G049365	0	0	0	0	0	0	0	0	0
TrturKRN4B02G001330	0	0	0	0	0	0	0	0	0
TrturKRN7B02G008690	89.014	169.091	146.33	153.231	399.059	260.866	130.584	487.985	301.33
TrturKRN2B02G024300	13	15	41	8.001	12	18.001	8	2	1
TrturKRN2B02G024190	633.064	780.211	838.638	781.441	1035.74	1038.3	510.485	903.941	811.407
TrturKRN3B02G053010	0	0	0	0	0	0	0	0	0
TrturKRN2B02G061980	1009.41	778.702	829.184	1805.49	1617.62	1350.03	1072.51	1281.61	1215.06
TrturKRNUn02G015960	198.245	281.523	312.672	374.057	505.749	324.482	298.369	288.816	329.865
TrturKRN1B02G044830	0	0	0	0	0	0	0	0	0
TrturKRN7A02G064120	0	0	0	0	0	0	0	0	0
TrturKRN3A02G029750	2483.62	1869.56	1972.69	4037.75	3173.89	2992.95	2311.91	2547.41	2446.33
TrturKRN3B02G019770	0	0	0	0	0	0	0	0	0
TrturKRN2A02G064990	44.67	30	14.031	61.21	88.041	76.064	44.16	89.411	98.179
TrturKRN3B02G025690	795.844	600.125	605.062	1053.04	837.062	773.329	644.255	583.963	507.448
TrturKRN6B02G069490	10.002	5	3.003	28.033	29	39	12	16.034	16
TrturKRN3A02G018690	64.788	232.064	161.482	209.753	817.422	529.23	201.943	599.703	348.869
TrturKRN7B02G065290	0	0	0	0	0	0	0	0	0
TrturKRN2B02G024140	0	0	0	0	0	0	0	0	0
TrturKRN2B02G024080	0	0	0	0	0	0	0	0	0
TrturKRN2A02G074980	0	0	0	0	0	0	0	0	0
TrturKRN2B02G024070	0	0	0	0	0	0	0	0	0
TrturKRN2B02G023990	0	0	0	0	0	0	0	0	0
TrturKRN3B02G071130	0	0	0	0	0	0	0	0	0
TrturKRN4B02G034430	149.678	143.332	178.828	210.248	234.176	240.999	166.051	159.38	164.146
TrturKRN7B02G016510	0	0	0	0	0	0	0	0	0
TrturKRN5A02G047820	0	0	0	0	0	0	0	0	0
TrturKRN2B02G023930	1574.06	1246.96	1471.37	2180.49	1495.32	1485.87	1042.54	1003.88	942.905
TrturKRN2B02G043610	217.024	264.529	294.982	347.936	426.03	284.08	130.767	225.751	176.905
TrturKRN1A02G015090	589.802	576.395	582.165	904.689	695.646	739.706	431.114	468.019	471.16
TrturKRN2B02G023870	0	0	0	0	2	0	0	0	0
TrturKRN2B02G004020	0	0	0	0	0	0	0	0	0
TrturKRNUn02G001300	3008.12	2779.34	3293.33	4150.28	4017.15	3247.37	2211.78	2809.7	2449.72
TrturKRN7B02G031750	2190.14	2347.76	2394.73	3410.66	4458.13	3758.8	1626.83	2417.75	2115.33
TrturKRN2B02G009060	3	0	0	0	0	7	0	0	3
TrturKRN2B02G023740	0	0	0	0	0	0	0	0	0
TrturKRN3A02G057750	175.058	194.236	226.485	229.957	250.205	177.688	122.63	186.009	120.473
TrturKRN2B02G023730	1847.51	1666.77	1847.5	3466.65	3443.82	3092.33	1816.75	2439.11	2395.04
TrturKRN2B02G023710	0	0	0	0	0	0	0	0	0
TrturKRN2B02G023660	80.081	98.043	59.649	298.038	345.363	290.775	124.349	63.45	48.098
TrturKRN3A02G048790	0	0	0	0	0	0	0	0	0
TrturKRN5B02G082230	0	0	0	0	0	0	0	0	0
TrturKRN2B02G023640	0	0	0	0	0	0	0	0	0
TrturKRN7A02G014090	0	0	0	0	0	0	0	0	0
TrturKRN4A02G025690	128.614	192.579	172.971	145.484	147.592	122.067	48.739	72.142	60.032
TrturKRN2B02G023580	0	0	0	0	0	0	0	0	0
TrturKRN1A02G036500	450.163	437.735	611.386	730.771	653.342	611.492	318.832	483.564	462.059
TrturKRN2B02G023540	0	0	0	0	0	0	0	0	0
TrturKRN7B02G005790	142.2	230.094	258.784	227.716	311.341	217.339	144.183	214.498	232.423
TrturKRN5B02G064005	0	0	0	0	0	0	0	0	0
TrturKRN5B02G056880	0	0	0	0	5	4	0	7	0
TrturKRN3A02G007420	0	0	0	0	0	0	0	0	0
TrturKRN2B02G023500	286.166	392.775	388.191	490.796	624.629	535.599	250.006	374.782	353.876
TrturKRN4A02G049900	125.073	175.365	237.77	132.845	307.779	332	106.112	255.268	250.605
TrturKRN6A02G002550	2138.91	1485.79	1458.86	3429.34	2184.61	1909.57	2045.17	1784.54	1696.26
TrturKRN5A02G036560	485.622	420.874	438.51	830.923	734.052	732.928	446.337	427.913	391.143
TrturKRN4A02G048440	590.127	396.208	402.813	947.3	608.473	626.205	443.145	469.371	447.522
TrturKRN4A02G059580	199.846	189.755	339.238	230.849	383.721	426.081	118.749	291.183	258.961
TrturKRN2B02G023480	816.074	678.424	609.641	1171.51	910.567	889.449	677.295	660.965	626.629
TrturKRN3B02G080160	0	0	0	0	0	0	0	0	0
TrturKRN2B02G023400	0	0	1	0	1.002	0	1	2.172	0
TrturKRN2B02G023300	0	0	0	0	0	0	0	0	0
TrturKRN7B02G034270	623.355	622.748	688.069	855.929	894.082	742.32	470.472	538.853	514.451
TrturKRN7A02G048990	170.578	134.753	177.048	387.993	306.945	254.777	194.242	167.535	109.61
TrturKRN2B02G059490	114.642	105.436	94.394	163.172	135.569	109.252	79.99	60.012	76.003
TrturKRN3B02G016550	0	0	0	0	0	0	0	0	0
TrturKRN2B02G023280	1928.11	1622.02	1769.08	2854.75	2489.21	2155.91	1784.04	1628.53	1556.21
TrturKRN7B02G056960	0	0	0	0	0	0	0	0	0
TrturKRN2B02G023260	412.023	321.41	375.167	594.602	510.134	371.616	272.242	272.83	268.23
TrturKRN3B02G093310	4	0	0	0	1	0	0	3	0
TrturKRN7B02G073220	0	0	0	0	0	0	0	0	0
TrturKRN7A02G082570	1	0	0	3	0	0	0	0	0
TrturKRN2B02G052200	251.859	350.959	314.19	354.225	449.328	534.926	260.457	435.857	366.45
TrturKRN2B02G023170	0	0	0	0	0	0	0	0	0
TrturKRN6B02G011460	0	0	0	0	0	0	0	0	0
TrturKRN5B02G015560	17.177	9.289	14.789	3.541	9.27	7.367	9.013	8.722	0
TrturKRN3B02G062740	164.449	270.992	228.353	277.263	338.332	315.138	208.602	278.83	254.149
TrturKRN7B02G047070	27.167	21	26	26	32.001	46.111	15	20	33.89
TrturKRN2B02G074100	75.12	107.003	108.199	85.104	99.033	97	39	25.005	54
TrturKRN2B02G023090	0	0	0	0	0	0	0	0	0
TrturKRN1B02G079510	0	1.001	0	0	0	0	0	0	0
TrturKRN2B02G023060	489.377	704.296	973.574	704.692	1294.54	1377.22	517.225	1169.62	1117.66
TrturKRN2B02G023000	0	0	1	0	0	6	0	0	0
TrturKRN3B02G039310	32.926	76.482	84.93	16.023	42	26.9	5	10	5
TrturKRN3A02G019390	0	0	0	0	0	0	0	0	0
TrturKRN2B02G022960	0	0	2	0	0	0	0	0	0
TrturKRN2B02G022950	0	0	0	0	0	0	0	0	0
TrturKRN2B02G099270	0	0	0	0	0	0	0	0	1
TrturKRN7B02G079500	0	0	0	0	0	0	0	0	0
TrturKRN7B02G062980	7	0	4	0	0	0	0	0	0
TrturKRN2B02G004720	0	0	0	0	0	0	0	0	0
TrturKRN7A02G060850	2422.45	2530.95	2777.69	3245.11	3881.36	3465.35	2078.03	2852.46	2689
TrturKRN3B02G056420	18.013	25	40	23	24	10	9	9	3
TrturKRN2B02G038740	1557.71	1575.32	1816.8	2442.1	2764.71	2211.59	1536.93	1767.37	1662.76
TrturKRN2B02G022920	69	82	61.031	123.332	114.004	57.41	67.116	46.056	42
TrturKRN2B02G022870	791.591	722.764	905.724	1289.38	1173.05	1124.28	777.71	1009.22	1212.79
TrturKRN7B02G001470	228.263	253.823	218.058	489.23	409.84	331.53	263.819	201.805	191.381
TrturKRN3A02G003300	1421.62	1596.87	1975.6	2175.56	3034.67	2647.36	1155.99	1624.88	1528.42
TrturKRN2A02G073970	0	0	0	0	0	0	0	0	0
TrturKRN2B02G086030	0	0	0	0	0	0	0	0	0
TrturKRN2B02G022860	0	4	0	0	0	0	0	0	0
TrturKRN2B02G063770	1	11	1.001	4	0	0	0	2	0
TrturKRN2A02G076870	0	0	0	0	0	0	0	0	0
TrturKRN2B02G022790	0	0	0	0	0	0	0	0	0
TrturKRN5B02G085300	20	56.306	57.716	7.012	30	25	5	36	26.003
TrturKRN1A02G003235	0	0	0	0	0	0	0	0	0
TrturKRN5B02G071790	690.598	568.686	520.275	735.939	439.672	453.214	731.921	494.412	433.728
TrturKRN1A02G036390	276.565	348.022	357.989	459.149	345.468	427.704	240.057	381.334	367.722
TrturKRN6B02G024480	744.961	541.46	699.341	1478.02	1493.4	1444.56	459.831	618.721	512.715
TrturKRN3A02G034160	75.582	90.03	143.289	113.029	140.914	131.463	64.914	95.957	69.069
TrturKRN5B02G017520	90.313	120.807	143.791	110.261	167.567	131.529	53.025	103.887	91.06
TrturKRN4A02G059920	0	0	0	0	0	0	0	0	0
TrturKRN4B02G026170	1005.75	1037.79	929.437	1495.93	1888.01	1404.11	947.343	1230.94	1044.86
TrturKRN2A02G072910	0	0	0	0	0	0	0	0	0
TrturKRN2B02G022290	0	0	0	0	0	0	0	0	0
TrturKRN2A02G042160	0	0	0	0	0	0	0	0	0
TrturKRN7B02G016550	2092.22	1871.4	1963.45	3078.94	2863.89	2535.13	1784	2079.56	1773
TrturKRN6B02G012580	314.061	303.187	294.898	484.719	423.68	384.092	326.62	346.279	265.262
TrturKRN3B02G027150	0	0	0	0	0	0	0	0	0
TrturKRN5B02G058250	95.625	128.523	102.17	136.826	166.742	131.202	108.418	64.095	93.135
TrturKRN2B02G044270	1024.5	975.486	985.982	1563.15	1371.91	1224.18	649.439	889.029	764.285
TrturKRN3A02G021080	0	0	0	0	0	0	0	4	0
TrturKRN4A02G074500	0	0	0	0	0	0	0	0	0
TrturKRN2B02G022280	0	0	0	0	0	0	0	0	0
TrturKRN3A02G026130	365.129	293.2	275.063	653.905	480.589	382.872	466.342	425.11	361.8
TrturKRN2B02G022180	0	0	0	0	0	0	0	0	0
TrturKRN2A02G032310	19	23.092	25.205	4	0	0	1	2	0
TrturKRN2B02G022160	0	0	5	0	0	0	0	0	0
TrturKRN2B02G021970	0	0	0	0	4	0	0	2.001	0
TrturKRN6B02G068240	0	0	0	0	0	0	0	0	0
TrturKRN5B02G011070	0	0	0	0	0	0	0	0	0
TrturKRN4A02G014690	0	0	0	0	0	0	0	0	0
TrturKRN2B02G021960	291.055	213.661	195.109	420.281	310.997	281.265	265.612	192.955	224.939
TrturKRN6B02G077090	0	0	0	0	0	0	0	0	0
TrturKRN2B02G021730	3268.71	2597.98	2463.39	5077.01	3955.13	3337.85	3125.45	3136.85	2992.68
TrturKRN2A02G052850	1139.52	1348.62	1267.79	1577.97	1711.85	1428.2	764.779	978.933	903.596
TrturKRN2B02G060520	0	0	0	0	0	0	0	0	0
TrturKRN3B02G023315	0	0	0	0	0	0	0	0	0
TrturKRN2B02G021710	0	0	0	1	0	0	0	0	5
TrturKRN1B02G038840	46.771	37.27	44.304	34.221	61.356	40.56	5.027	9.279	14.013
TrturKRN7A02G052400	2	2	1	6	0	0	0	5	3
TrturKRN6B02G066470	187.159	206.945	203.723	378.651	286.34	327.325	175.363	234.396	232.361
TrturKRN4A02G009800	275.191	435.653	376.465	422.157	536.938	473.677	236.463	337.06	309.832
TrturKRN2B02G021700	159.342	129.444	163.479	184.019	214.173	122.162	162.733	129.469	160.398
TrturKRN1A02G033750	1255.88	1390.78	1453.77	1786.89	2200.77	1868.27	1030.33	1328.64	1191.73
TrturKRN2B02G021650	512.413	427.586	478.737	847.328	644.174	659.078	456.333	380.05	416.614
TrturKRN2B02G021480	0	0	0	0	0	0	0	0	0
TrturKRN1A02G049410	618.761	429.909	459.433	1453.91	1221.64	1043.33	1039.73	1199.99	1143.84
TrturKRN7B02G050440	45.159	54.281	64.122	112.155	57.755	58.32	65.211	47	32.079
TrturKRN4B02G035170	337.094	554.798	660.813	348.123	591.474	499.213	153.673	326.327	282.869
TrturKRN1B02G034340	1232.3	825.174	878.178	1864.55	1333.34	1089.43	1013.21	906.016	806.215
TrturKRN6A02G007990	93.988	105.308	165.605	91.208	105.248	121.399	68.079	113.89	152.089
TrturKRN2B02G021270	2	0	0	2	3	0	0	0	0
TrturKRN7A02G018150	0	0	0	0	0	0	0	0	0
TrturKRN3B02G068230	64.142	46.751	43.462	56	47.001	67.994	46.003	55.407	36.354
TrturKRN2B02G021180	0	0	0	0	0	0	0	0	0
TrturKRN6A02G011140	310.641	337.012	454.477	445.033	553.67	445.487	248.074	425.411	378.252
TrturKRN2B02G072580	0	0	0	0	0	0	0	0	0
TrturKRN3B02G049820	0	0	0	0	0	0	0	0	0
TrturKRN5B02G016990	95.634	97	69.054	176.208	129.981	114.157	129.582	97	122.609
TrturKRN2B02G082160	0	0	0	0	0	0	0	0	0
TrturKRN2B02G021110	2242.48	1987.98	2132.73	3653.97	3271.11	2627.58	2248.71	2880.16	2468.73
TrturKRN3A02G006290	0	0	0	0	0	0	0	0	0
TrturKRN3A02G048480	599.079	514.374	452.528	1464.87	1553.01	1155.64	637.521	845.242	752.396
TrturKRN3B02G094020	689.953	631.013	754.951	474.952	351.579	312.169	156.042	131.01	182.512
TrturKRN2B02G020960	0	0	0	0	0	0	0	0	0
TrturKRN4A02G012160	43	35.004	37	65.808	25	42.074	20	23	37
TrturKRN4B02G028080	0	0	0	0	0	0	0	0	0
TrturKRN2B02G020940	0	0	0	0	0	0	0	0	0
TrturKRN5A02G064410	2055.58	1034.49	1039.62	3216.89	1962.25	1728.2	1723.6	945.391	897.415
TrturKRN1B02G018070	0	0	0	0	0	0	0	0	0
TrturKRN2B02G020900	45.054	21.005	27	78.005	50.327	25.158	25	7.001	25.046
TrturKRN2B02G044110	3879.76	3518.64	3747.03	5486.69	4771.42	4273.76	3288.08	3951.95	3576.06
TrturKRN7A02G072520	0	0	0	0	0	0	0	0	0
TrturKRN2B02G020790	10322.8	12578.3	12364.8	16913	19797	16059	11186	17235.3	15070.1
TrturKRN1A02G026600	1318.74	1094.5	1150.16	1812.25	1809.48	1502.48	1036.01	1071.63	1054.65
TrturKRN2B02G020670	0	0	0	0	0	0	0	0	0
TrturKRN3A02G020740	1557.79	1887.99	2101.38	2014.45	2642.33	2094.45	943.456	1438.55	1398.85
TrturKRN3A02G023420	1033.7	1224.1	1148.43	1437.94	1795.38	1708	863.657	1170.02	958.43
TrturKRN3A02G001930	0	0	0	0	0	0	0	0	0
TrturKRN4A02G010210	951.709	1076.93	1314.53	1983.46	2421.8	2343.14	1286.49	1803.95	1666.47
TrturKRN4A02G047420	18	36.895	33	26.853	5	7.927	0	4.778	8
TrturKRN2B02G020570	0	0	0	0	0	0	0	0	0
TrturKRN7A02G015250	0	0	0	0	0	0	0	0	0
TrturKRN2B02G039620	16.011	17.055	23	5	15.496	3	9	0	0
TrturKRN4A02G055890	0	0	0	0	0	0	0	0	0
TrturKRN2B02G020370	5	1	0	0	4.006	9	1	0	3
TrturKRN6A02G028600	974.79	1105.46	1268.33	1079.81	1153.44	823.371	440.342	627.374	621.283
TrturKRN2B02G020350	123.105	114.21	117.619	290.381	498.831	462.259	74.006	55.191	37
TrturKRN2B02G020170	0	0	0	0	0	0	0	0	0
TrturKRN6A02G040890	525.386	492.671	541.262	984.572	864.33	884.716	455.435	464.778	500.964
TrturKRN5A02G032530	0	0	0	3	6	0	1	3	2
TrturKRN2B02G020050	5382.33	5196.23	5544.66	8971.39	8887.34	7419.05	5343.21	6169.31	5633.19
TrturKRN2B02G033510	95.338	258.092	310.659	81.531	180.168	160.749	43.503	138.725	88.095
TrturKRN1A02G020010	901.838	924.436	813.087	1411.44	1258.08	1111.57	764.888	862.804	814.125
TrturKRN5B02G027420	202.333	291.42	416.355	251.942	683.955	599.459	200.287	525.592	437.105
TrturKRN2A02G013350	860.853	745.407	731.651	1097.16	908.258	838.436	550.588	497.742	477.682
TrturKRN6B02G054060	298.307	453.122	417.307	562.7	638.713	540.253	272.548	376.088	332.382
TrturKRN2B02G087870	578.776	538.557	1002.92	573.909	511.55	538.793	166.398	247.43	247.231
TrturKRN2B02G020025	0	0	0	0	0	0	0	0	0
TrturKRN5B02G025600	41.967	37.974	31.177	60.592	54.411	59.178	20.399	69.471	53.419
TrturKRN2B02G020020	0	0	2	0	4	0	0	0	0
TrturKRN2B02G019960	689.725	631.24	672.026	512.27	440.767	412.465	525.242	577.536	530.355
TrturKRN3A02G017450	688.677	946.843	999.317	1028.55	1169.49	1077.31	522.027	905.217	870.356
TrturKRN2B02G019880	2604.89	1900.46	2044.98	3963.58	3081.96	2697.67	2291.81	2507.83	2356.02
TrturKRN2B02G019860	784.759	682.221	788.33	1470.72	1347.83	864.257	747.708	1251.95	1065.22
TrturKRN2B02G019850	2	8	4	2	30	12	0	14	6.045
TrturKRN2B02G019730	0	0	0	0	0	0	0	0	0
TrturKRN7A02G069230	0	0	0	0	0	0	0	0	0
TrturKRN4B02G016870	0	0	1	0	0	0	0	0	0
TrturKRN3A02G024040	1301.58	1644.86	1851.5	2034.54	2788.8	2167.68	1170.96	2320.84	1805.69
TrturKRN4B02G056900	0	0	0	0	0	0	0	0	0
TrturKRN5B02G025890	461.02	612.163	726.029	618.655	961.662	759.688	328.436	732.416	555.677
TrturKRN2B02G019700	0	0	0	0	0	0	0	0	0
TrturKRN5B02G062630	495.25	382.564	469.529	558.968	476.854	534.985	217.561	269.536	240.03
TrturKRN2B02G095860	3.002	7	19.024	10	15.55	9.122	4	12.001	8
TrturKRN4A02G053090	0	0	0	0	0	0	0	0	0
TrturKRN2B02G065990	48.474	40	37	155.819	88.937	145.11	4	21	15
TrturKRN2B02G019610	0	0	0	0	0	0	0	0	0
TrturKRN1B02G068290	0	0	0	0	0	0	0	0	0
TrturKRN6B02G003360	0	0	0	0	0	0	0	0	0
TrturKRN3B02G033910	248.35	166.396	334.792	402.505	363.749	492.681	196.146	193.922	255.568
TrturKRN2B02G096625	13	4	6	0	1	3	0	2	0
TrturKRN4A02G036440	259.508	205.1	252.631	320.959	328.135	353.398	161.264	184.086	213.614
TrturKRN4A02G047030	136.3	148.79	144.937	187.81	236.319	192.171	102.167	158.251	171.185
TrturKRN2B02G019560	0	0	0	0	0	0	0	0	0
TrturKRN6B02G023590	36.05	43.084	47	58.229	70.038	73.007	84.034	82.096	78.168
TrturKRN2B02G019540	0	0	0	0	0	0	0	0	0
TrturKRN7B02G042040	5	2	1	4	0	4	0	0	1
TrturKRN4B02G037160	574.476	956.712	1103.5	1096.31	1669.75	1366.13	677.171	1381.53	1082
TrturKRN4A02G075050	0	0	0	0	0	0	0	0	0
TrturKRN2B02G095310	79.21	61.251	23.667	105.2	91.409	67.281	13.507	27.489	9.622
TrturKRN2B02G019500	0	0	0	0	0	0	0	0	0
TrturKRN5A02G040670	0	0	0	0	0	0	0	0	0
TrturKRN1B02G047570	709.414	815.445	685.69	1218.19	1139.89	1007.83	685.361	693.938	662.777
TrturKRN2B02G019380	0	0	0	0	0	0	0	0	0
TrturKRN2B02G019310	1141.96	1212.3	1353.52	1987.41	1979.89	1724.38	1308.22	1300.66	1405.68
TrturKRN5B02G028980	12	3	12	21	5	25.005	10	3	1
TrturKRN2B02G047200	69.423	47	54	102.003	104.829	62.06	87.652	67.039	47
TrturKRN1B02G070000	0	0	0	0	0	0	0	0	0
TrturKRN4B02G059870	790.855	884.701	757.38	1129.04	1162.89	972.259	800.343	1107.17	943.533
TrturKRN2B02G019265	0	0	0	1	3.981	0	0	0	0
TrturKRN2B02G058130	8	0	1	2	18	1	0	2	0
TrturKRNUn02G005500	6.937	30.12	23.407	13	10.111	10.951	8	3.772	14.446
TrturKRN6A02G056710	0	0	0	0	0	0	0	0	0
TrturKRN2B02G019180	141.345	115.118	144.444	261.222	186.18	172.887	108.12	132	107.001
TrturKRN2B02G018970	1795.08	1341.71	1204.25	2686.74	1939.28	1673.79	1607.68	1543.84	1483.84
TrturKRN4A02G070780	0	0	0	0	0	0	0	0	0
TrturKRN2B02G018870	1358.42	1158.35	1044.21	2176.56	1869.78	1307.86	1162.67	1127.55	1111.3
TrturKRN5A02G026590	465.649	1022.28	1006.27	1350.66	3109.36	2731.44	885.496	2619.9	2421.45
TrturKRN2B02G018810	0	0	0	0	0	0	0	0	0
TrturKRN5A02G053500	0	0	0	0	0	0	0	0	0
TrturKRN2B02G018720	2	1	0	10	5	4.003	0	3	2
TrturKRN7A02G073700	0	0	0	0	0	0	0	0	0
TrturKRN1A02G017270	15.389	4.511	12.531	18.046	28.756	9.325	14.878	23.997	8.033
TrturKRN3B02G094740	6	3	18	1	0	0	0	0	0
TrturKRN2B02G018700	1436.23	1103.84	1082.82	2387.69	1750.67	1537.53	1431.94	1168.88	1166.47
TrturKRN4B02G012410	69.444	151.493	278.126	128.009	214.387	265.763	62.686	166.841	158.085
TrturKRN2B02G018680	0	0	1	2	0	0	0	0	0
TrturKRN2B02G018660	0	0	0	0	0	0	0	0	0
TrturKRN6B02G027160	0	0	0	0	0	0	0	0	0
TrturKRN2A02G060620	0	0	0	0	0	0	0	0	0
TrturKRN2A02G003300	0	0	0	0	0	0	0	0	0
TrturKRN4A02G040500	0	0	0	0	0	0	0	0	0
TrturKRN7B02G037680	471.937	583.263	585.9	647.314	741.799	608.387	383.771	528.001	463.243
TrturKRN2B02G018640	0	0	0	0	0	0	0	0	0
TrturKRN2B02G018540	0	0	0	0	0	0	0	0	0
TrturKRN6B02G067030	484.876	537.535	586.944	832.976	967.364	723.674	390.164	644.252	558.029
TrturKRN6B02G024330	997.212	895.498	986.055	1644.08	1353.43	1193.65	905.564	910.733	896.219
TrturKRN2B02G062650	140.446	182.507	161.829	237.264	259.462	222.045	132.417	172.54	116.152
TrturKRN2B02G018470	0	0	0	0	0	0	0	0	0
TrturKRN6A02G060490	1621.58	2300.55	2787.59	2550.63	3663.42	3615.04	1364.22	2513.34	2460.86
TrturKRN2A02G033670	111.734	75.901	112.823	233.296	185.081	106.486	110.984	97.741	111.514
TrturKRN5A02G053170	0	0	0	0	0	0	0	0	0
TrturKRN3B02G051240	0	0	0	0	0	0	0	0	0
TrturKRN4A02G039900	108.443	187.398	195.274	173.095	188.358	173.966	105.468	119.511	124.361
TrturKRN2B02G018440	0	0	0	0	0	0	0	0	0
TrturKRN7A02G018260	6	0	6	13	8.001	2	1	2	0
TrturKRN6B02G024460	226.256	217.754	211.668	448.679	416.825	368.052	173.384	352.067	265.32
TrturKRN2B02G101590	0	0	0	0	0	0	0	0	0
TrturKRN7B02G036240	94.004	126.666	97.472	172.469	110.053	122	88.568	81.002	74
TrturKRN2A02G024715	483.696	1006.9	1326.63	831.529	1784.07	1541.01	505.154	1658.64	1476.33
TrturKRN2B02G018350	0	0	0	0	0	0	0	0	0
TrturKRN3A02G039650	1382.04	661.412	829.898	1812.82	922.115	1085.32	744.507	472.317	470.656
TrturKRN2B02G047870	2285.88	1807.15	1625.15	3329.23	2877.66	2196.1	1876.82	1819.24	1757.56
TrturKRN2B02G018310	0	0	4.339	35.648	47.628	85.593	53.48	43.311	0
TrturKRN2A02G054220	38.521	114.863	148.049	83.32	93.053	137.577	44.44	104.447	86
TrturKRN1A02G031310	0	0	1	9	19	10	0	0	4
TrturKRN2B02G023420	173.72	148.145	153.712	319.82	278.14	301.029	215.303	233.223	238.171
TrturKRN2B02G006810	734.553	811.847	876.355	1170.29	1167.57	1022.52	515.482	708.106	568.229
TrturKRN2B02G018250	0	0	0	0	0	0	0	0	0
TrturKRN5A02G077150	0	9	1	0	0	0	0	0	0
TrturKRN1A02G049530	274.127	267.087	267.422	358.885	308.214	257.867	155.1	249.16	175
TrturKRN6B02G029040	1	1	0	0	0	0	0	0	0
TrturKRN5A02G029250	49	56.055	54.27	49.338	54	40.007	31.064	35.006	29.004
TrturKRN2B02G018230	0	0	0	0	0	0	0	0	0
TrturKRN2B02G018070	636.988	692.176	748.586	857.555	1023.52	792.244	413.334	524.872	431.643
TrturKRN2A02G046260	562.398	808.398	966.287	924.895	1416.79	1085.31	544.052	1009.48	982.534
TrturKRN6B02G070610	0	0	0	0	0	2	0	0	3
TrturKRN2B02G018060	7	6	4	26	11.035	17	31	25	29
TrturKRN7A02G034190	938.813	967.586	1113.95	1384.21	1493	1360.63	868.031	1226.02	1187.87
TrturKRN7A02G005320	0	0	0	0	0	0	0	0	0
TrturKRN2B02G067410	5	6	1	7.002	14	5	4.003	2	3
TrturKRN1A02G057700	61	87.048	71.39	164.513	143.737	181.024	102.336	171.379	102.038
TrturKRN4A02G012030	1441.86	1885.7	2120.95	2511.67	3216.15	2943.03	1488.58	2311.11	2105.12
TrturKRN2B02G018020	2807.2	1764.05	1831.63	4092.06	2541.93	2347	2559.97	2361.25	2157.32
TrturKRN4B02G051560	67.102	92.005	91.245	92.171	86	109	64.364	86.062	72
TrturKRN2B02G017990	499.525	431.539	473.257	751.845	613.224	538.841	380.741	419.677	376.592
TrturKRN6A02G043890	19	23	20	28.045	23	25	24.05	21.052	7
TrturKRN2A02G015340	0	0	0	0	0	0	0	0	0
TrturKRN3B02G053170	0	0	4	5	0	0	0	0	0
TrturKRN3A02G037180	0	0	0	0	0	0	0	0	0
TrturKRN2B02G017820	0	0	0	0	0	0	0	0	0
TrturKRN3A02G023620	344.119	426.825	320.704	403.352	562.035	344.452	180.604	349.359	229.922
TrturKRN6A02G010790	109.31	89.38	112.088	166.37	111.041	127.151	80.07	89.206	104.508
TrturKRN2B02G017780	0	0	0	0	0	0	0	0	2
TrturKRN7B02G021280	103.813	90.104	129.006	148.533	129.029	111.802	92.202	88.906	73.896
TrturKRN3B02G069970	1326.95	918.802	863.177	2348.27	1889.48	1497.29	1844.32	1987.82	1714.08
TrturKRN6A02G047980	0	0	0	0	0	0	0	0	0
TrturKRN2B02G017650	0	0	0	0	0	0	0	0	0
TrturKRN3A02G002910	0	0	0	0	0	0	0	0	0
TrturKRN4B02G016980	11.115	4.419	6.352	3	13.832	6.221	5.341	6.746	12.604
TrturKRN5A02G011030	2345.86	1542.87	1592.9	3495.82	2849.35	2419.13	2081.39	2241.63	2145.14
TrturKRN7A02G003260	0	3	2	0	0	0	0	0	3
TrturKRN1B02G059120	33.501	24	37.029	43.794	27	35	42.463	20	24.07
TrturKRN5B02G023030	0	0	0	0	0	0	0	0	0
TrturKRN5B02G007770	0	0	0	0	0	0	0	0	3
TrturKRN2B02G017580	0	0	0	0	0	0	0	0	0
TrturKRN2B02G095370	0	0	0	0	0	0	0	0	0
TrturKRN2B02G017560	2	8	5	0	0	0	0	0	0
TrturKRN4B02G036380	508.474	598.782	580.156	778.026	705.79	770.303	409.779	495.185	455.237
TrturKRN2B02G017540	0	7	0	0	0	0	0	0	0
TrturKRN2A02G064950	5	2	0	1	21.189	2.001	3	7.351	12
TrturKRN5B02G050110	0	0	0	0	0	0	0	0	0
TrturKRN2B02G017530	2459.91	3162.55	3400.58	3160.81	5103.58	4667.82	1214.35	2322.1	2182.48
TrturKRN2B02G017470	0	0	0	0	0	0	0	0	0
TrturKRN7A02G060830	158.001	205.02	288.488	241.944	373.123	258.01	279.955	534.436	383.212
TrturKRN7A02G056650	570.971	661.13	756.423	894.38	989.674	777.49	534.439	808.456	616.452
TrturKRN2B02G017430	0	0	0	0	0	0	0	0	0
TrturKRN2B02G017410	0	0	0	0	0	0	0	0	0
TrturKRN6A02G054290	0	0	0	0	0	0	0	0	0
TrturKRN1A02G017430	5	3	8.002	22	26	17	11	8	6
TrturKRN2B02G017370	0	0	0	0	0	0	0	0	0
TrturKRN3B02G023190	6	2	2.001	7	40	25	3	0	0
TrturKRN2B02G017365	475.184	327.624	380.15	669.777	438.398	368.467	318.747	251.005	257.852
TrturKRN2B02G020800	72.001	78.002	94.014	134.199	81	95.2	67	75.099	114.371
TrturKRN1B02G050770	0	0	0	0	0	0	0	0	0
TrturKRN2B02G017330	482.096	424.181	458.079	905.05	708.382	588.637	445.029	447.645	386.248
TrturKRN1B02G033840	0	0	0	0	1	0	0	0	0
TrturKRN4B02G028010	501.24	410.726	421.042	715.489	690.846	621.913	466.46	414.759	455.458
TrturKRN2B02G017320	0	0	0	0	0	0	0	0	0
TrturKRN5A02G043610	0	0	0	0	0	0	0	0	0
TrturKRN4A02G034310	10	1	4	8	17.786	8	11	6	16
TrturKRN2B02G038760	116.381	92.958	112.645	163.71	125.716	78.783	91.945	101.877	68.909
TrturKRN1B02G006110	0	0	0	0	0	0	0	0	0
TrturKRN6A02G046870	3320.72	2667.3	2661.96	4812.03	3956.66	3308.87	2744.2	2796.59	2547.19
TrturKRN2B02G017250	0	0	0	0	0	0	0	0	0
TrturKRN2A02G078140	0	7	1	5	5	16	5	3	1
TrturKRN5A02G037930	5	5	6.004	0	1	1	7	0	0
TrturKRN4A02G067210	0	0	0	0	0	0	0	0	0
TrturKRN7B02G062430	0	2	0	0	0	0	0	0	0
TrturKRN3A02G066440	89.449	69.848	103.023	90.311	83.87	72.43	84.323	63.162	61.624
TrturKRN3B02G002640	0	0	0	0	0	0	0	0	0
TrturKRN2B02G016900	984.51	788.865	854.228	1461.09	1173.64	1034.88	1011.45	792.442	727.724
TrturKRN2B02G067030	842.533	639.375	676.065	1081.73	1010.29	834.247	589.44	594.737	607.072
TrturKRN5A02G003540	0	0	0	0	0	0	0	0	0
TrturKRN2B02G016830	0	0	0	0	0	0	0	0	0
TrturKRN4A02G030800	1013.18	1093.87	1201.77	1611.93	1591.18	1505.91	798.307	1379.89	1309.79
TrturKRN2B02G016740	0	0	0	0	0	0	0	0	0
TrturKRN2B02G016730	0	0	0	0	0	0	0	0	0
TrturKRN2B02G059370	377.974	394.289	402.469	664.361	603.158	561.734	404.924	348.583	369.286
TrturKRN3B02G066970	114.107	83.215	78.354	183.944	209.036	154.123	114.056	108.681	85.003
TrturKRN2B02G016720	392.814	462.984	612.342	730.331	821.181	767.37	304.319	526.006	505.864
TrturKRN3A02G039640	1	0	3	0	8	6	0	0	4
TrturKRN2B02G016710	0	0	0	0	0	0	0	0	0
TrturKRN2B02G016690	14.02	15	0	35.06	35	0	0	0	0
TrturKRN1A02G053610	414.213	402.68	604.812	603.426	826.592	770.965	320.055	662.482	598.526
TrturKRN1B02G033780	262.125	385.11	532.378	433.645	716.52	662.904	278.716	538.556	478.192
TrturKRN2B02G016660	0	0	0	0	0	0	0	0	0
TrturKRN2A02G024060	1423.76	1383.99	1684.88	2152.46	2533.27	2360.84	1177.98	1701.4	1718.18
TrturKRN2B02G016590	0	0	0	0	0	0	0	0	0
TrturKRN7B02G076380	16.617	34.259	58.109	6	24.862	31.214	4.37	10	11
TrturKRN2B02G021906	0	0	0	0	0	0	0	0	0
TrturKRN2B02G016570	987.048	717.45	764.613	1999.37	1559.28	1176.22	1785.11	1620.04	1595.18
TrturKRN2B02G095085	0	0	0	0	0	0	0	0	0
TrturKRN4A02G032070	41	79.117	94.114	70	93.416	106	32	66.006	49
TrturKRN4B02G000280	288.935	160.397	233.667	341.335	282.077	275.65	237.999	224	207.077
TrturKRN6B02G021820	0	0	0	0	0	0	0	1	0
TrturKRN2B02G016520	1	3	0	0	0	0	0	0	0
TrturKRN5A02G033470	0	0	0	0	0	0	0	0	0
TrturKRN2B02G019440	0	0	0	0	0	0	0	0	0
TrturKRN4A02G047080	305.553	409.731	465.813	500.435	654.425	527.334	280.212	473.896	385.54
TrturKRN2B02G016510	0	0	0	0	0	0	1	0	0
TrturKRN2B02G016495	0	0	0	0	0	0	0	0	0
TrturKRN7B02G022780	6009.22	6229.85	5888.91	7294.05	7798.27	7018.2	4451.76	5464.19	5044.88
TrturKRN2B02G074250	49.104	85.022	89.004	17.053	16	8.11	33	41.494	24
TrturKRN1B02G013490	0	0	0	0	0	0	0	0	0
TrturKRN2A02G026660	0	0	0	0	0	0	0	0	0
TrturKRN2B02G037780	264.176	269.24	257.805	463.732	433.064	387.918	294.138	294.685	231.625
TrturKRN2B02G016470	0	0	0	0	0	0	0	0	0
TrturKRN6B02G046500	342.258	265.025	324.403	530.398	452.306	396.778	302.908	293.984	242.348
TrturKRN3A02G015250	833.961	793.57	768.608	1358.02	1236.58	1026.96	728.335	868.023	784.915
TrturKRN2B02G016460	0	0	0	0	0	0	0	0	0
TrturKRN5B02G063190	0	0	0	0	0	0	0	0	0
TrturKRN2B02G016390	0	0	0	0	0	0	0	0	0
TrturKRN2B02G016340	0	0	0	0	0	0	0	0	0
TrturKRN2B02G016230	408.76	552.959	524.444	621.637	703.518	566.941	441.932	500.716	452.269
TrturKRN2B02G016150	587.498	420.779	570.415	939.154	862.199	769.883	488.97	554.527	546.574
TrturKRN2A02G003960	38	59.17	33.279	38.004	109.002	38	37.401	72.142	36.004
TrturKRN2A02G041800	301.972	213.946	255.823	433.865	386.198	332.629	265.519	243.128	225.82
TrturKRN2B02G090540	0	0	0	0	0	0	0	0	0
TrturKRN2B02G016000	0	0	0	0	0	0	0	0	0
TrturKRN2B02G035610	0	0	0	0	0	0	0	0	0
TrturKRN3B02G032300	0	0	0	0	0	0	0	0	0
TrturKRN2B02G015870	270.728	188.601	221.87	460.903	359.722	330.258	261.76	196.07	173.364
TrturKRN5B02G084850	0	0	0	0	0	0	0	0	0
TrturKRN3A02G046320	13	19.01	12	9	8.025	10	7	5	12
TrturKRN2A02G039040	435.036	493.184	577.342	641.162	757.243	692.579	307.237	418.836	465.818
TrturKRN6B02G014420	176.269	101.703	115.005	245.852	230.624	206.126	130.536	117.114	112.141
TrturKRN2A02G058340	0	0	0	0	0	0	0	0	0
TrturKRN2B02G072840	997.091	1078.86	1244.37	2146.79	2889.43	2541.54	1127.88	1973.13	2162.7
TrturKRN1B02G051350	538.822	674.696	725.666	809.253	1070.01	1082.41	468.376	890.444	727.955
TrturKRN2B02G080720	110.172	173.823	151.804	262.058	253.998	193.078	128.474	145.291	165.436
TrturKRN7B02G049410	0	0	0	0	0	0	0	0	0
TrturKRN2B02G048590	39.289	53.424	48.212	73.316	61.53	51.572	50.613	43.495	30.401
TrturKRN4B02G017910	8	8	15	4	6.001	11.007	5.002	7	14
TrturKRN7B02G026390	4	12	6.012	26.018	15	7	9.005	5	14.869
TrturKRN2B02G099850	0	0	0	0	0	0	0	1.31	1
TrturKRN4B02G047140	19	11	22	33	22	20	24.694	18	30
TrturKRN6A02G011030	0	0	0	0	0	0	0	0	0
TrturKRN5A02G030440	370.545	360.49	460.71	529.475	481.748	417.992	255.774	320.065	311.667
TrturKRN2B02G015670	0	0	0	0	0	0	0	0	0
TrturKRN1A02G006850	93.276	55.452	62.377	154.202	175.79	109.061	87.391	123	79.312
TrturKRN1B02G061410	0	0	0	0	0	0	0	0	0
TrturKRN4A02G004380	0	0	0	0	0	0	0	0	0
TrturKRN2B02G055480	0	0	0	0	0	0	0	0	0
TrturKRN4A02G058410	0	0	0	0	0	0	0	0	0
TrturKRN2B02G015655	0	0	0	0	0	0	1	0	0
TrturKRN2B02G022900	2028.16	1815.11	1799.68	3876.7	3840.44	3184.41	2089.87	2385.63	2155.78
TrturKRN7A02G020420	0	0	0	0	0	0	0	0	0
TrturKRN6A02G012200	0	0	0	0	0	0	0	0	0
TrturKRN5B02G034920	2	21	13	3	5.004	4	2	4	9.44
TrturKRN3A02G074920	0	0	0	0	0	0	0	0	0
TrturKRN2B02G015520	198.21	115.675	139.595	187.183	160.803	120.202	81.899	107.36	95
TrturKRN2B02G015380	807.407	524.582	742.602	1205.65	1040.91	810.274	711.209	701.766	660.071
TrturKRN6A02G030310	60	52.166	42	17.007	28	28	16.002	14	7
TrturKRN2B02G022520	338.275	1154.14	952.957	594.326	1310.21	1036.22	362.449	846.434	660.108
TrturKRN2A02G048160	90.011	57.043	35.588	171.052	105.538	103.649	44.003	54.005	64.556
TrturKRN2B02G015330	0	3	4	0	5	4	0	0	0
TrturKRN2B02G015300	52.089	95.116	141.076	29.105	79.773	79.982	16	26	51.223
TrturKRN1B02G022810	0	24.001	34.232	0	5	4	0	0	0
TrturKRN4A02G055400	0	3	0	0	0	0	0	0	0
TrturKRN2B02G062545	18.01	25.352	11	16	32	11	2	8	10
TrturKRN4B02G033780	5.04	7.047	17.247	4.011	19	11.597	1	10.132	14.31
TrturKRN2B02G066110	432.954	320.369	327.528	610.674	460.431	473.415	352.333	308.216	292.053
TrturKRN4B02G059420	0	0	0	0	0	0	0	0	0
TrturKRN7B02G026490	4747.95	4666.93	4754.3	7293.19	7324.35	6273.16	4442.66	5661.77	5124.7
TrturKRN2B02G015190	7915.25	5944.04	6759.36	12415.6	9855.99	9041.22	7806.44	8245.08	7666.55
TrturKRN1A02G046080	0	0	0	0	0	0	0	0	0
TrturKRN6B02G014710	0	0	0	0	0	0	0	0	0
TrturKRN3B02G036570	321.829	245.05	250.338	343.05	298.611	365.767	201.474	289.291	211.586
TrturKRN2B02G015150	0	0	0	0	0	0	0	0	0
TrturKRN5A02G023150	1752.38	1360.64	1595.91	2622.9	2122.13	1850.01	1154.02	1065.21	1097.51
TrturKRN5B02G049650	1094.78	1653.54	2024.79	1973.59	3196.49	3103.09	1119.11	2364.61	2043.73
TrturKRN2B02G039180	0	0	0	0	0	0	0	0	0
TrturKRN2B02G015060	0	0	0	0	0	0	0	0	0
TrturKRN2B02G015040	0	0	0	0	0	0	0	0	0
TrturKRN2B02G014872	0	0	0	0	0	0	3	0	0
TrturKRN2B02G017290	0	0	0	0	0	0	0	0	0
TrturKRN2B02G014850	293.209	339.41	447.101	462.723	697.167	593.725	353.968	506.935	519.093
TrturKRN2B02G014840	139.27	157.717	159.039	223.64	252.718	174.162	107.329	164.164	164.317
TrturKRN3B02G094590	0	0	1	0	2	1	0	0	0
TrturKRN4B02G011710	2	0	0	2	3	0	0	0	0
TrturKRN7A02G052040	346.903	474.611	469.311	520.549	642.813	575.458	334.08	508.65	497.395
TrturKRN2B02G014760	4	12	23	31.013	144.977	171.684	48	111.959	104
TrturKRN6A02G046470	1206.05	1128.98	1160.9	1635.04	1471.76	1394.92	830.242	678.126	639.895
TrturKRN4B02G026500	162.865	183.96	195.193	272.941	257.584	280.975	132.773	204.277	147.311
TrturKRN5B02G068260	0	0	0	0	0	0	0	0	0
TrturKRN2B02G014620	916.789	554.078	627.221	1460.33	949.335	755.319	834.879	596.809	582.559
TrturKRN7B02G059520	0	0	0	0	0	0	0	0	0
TrturKRN1A02G006240	0	0	0	0	0	0	0	0	0
TrturKRN2B02G022510	476.652	571	605.01	764.558	852.823	831.795	319.96	491.417	479.771
TrturKRN3A02G015170	0	0	3	8	7	2	8	2	6
TrturKRN3B02G026210	0	0	0	0	0	0	0	0	0
TrturKRN6B02G011870	1	0	0	6.005	0	4.002	4	5	8
TrturKRN2A02G064560	0	0	0	0	0	0	0	0	2
TrturKRN4A02G033180	183.614	257.942	312.051	269.072	365.136	353.523	174.654	300.093	246.292
TrturKRN2B02G014430	0	0	0	0	0	0	0	0	0
TrturKRN4B02G035490	9	11	17	14	18.041	11	7	19	11
TrturKRN2B02G014420	0	0	0	0	0	0	0	0	0
TrturKRN2B02G014410	0	0	0	0	0	0	0	0	0
TrturKRN3A02G038025	1545.14	1476.65	1382.37	2376.63	2463.26	2039.43	1361.72	1755.52	1579.41
TrturKRN4B02G033620	37.082	64.371	43.4	39.274	74.037	55.148	3.001	41	56
TrturKRN2B02G014390	0	0	0	0	0	0	0	0	0
TrturKRN7B02G019430	155.173	179.461	256.328	332.427	325.111	290.213	171.102	196.742	192.665
TrturKRN2B02G014230	778.859	1039	1009.56	1137.29	1585.96	1156.43	702.295	954.245	959.03
TrturKRN3A02G029850	8	2.012	0	0	3.015	0	0	3.005	1.003
TrturKRN2B02G027860	4.002	17	22	23.024	48.123	39.991	16.008	32.029	23
TrturKRN5B02G024680	0	0	0	0	0	0	0	0	0
TrturKRN2A02G014240	5520.27	6624.96	6987.84	9033.63	10422.2	8659.16	5155.79	7599.99	6683.6
TrturKRN1A02G051980	0	0	0	0	0	0	0	0	0
TrturKRN3B02G062190	1.003	2	5	0	0	0	0	0	0
TrturKRN4B02G012100	33	48	19.001	59.034	116	44	26.313	47	27
TrturKRN2B02G014210	0	0	0	0	0	0	0	0	0
TrturKRN2B02G031760	45.841	34.887	40.698	44.724	12.35	14.584	11.391	10.4	10.374
TrturKRNUn02G005960	0	0	0	0	0	0	0	0	16.427
TrturKRN3B02G088290	0	8.797	1.57	2.007	14.538	24.088	8.945	14.002	0
TrturKRN2A02G008870	0	0	0	0	0	0	0	0	0
TrturKRN2B02G017950	3	3	0	9	2	3	0	2	1
TrturKRN2B02G014190	953.356	731.027	815.644	1687.33	1427.28	1211.2	1204.71	1260.5	1175.99
TrturKRN7A02G061605	0	0	0	0	0	0	0	0	0
TrturKRN2A02G080150	503.628	597.777	571.486	839.837	869.33	671.337	468.397	493.581	493.39
TrturKRN6B02G076500	0	0	0	4	2	0	1	13.024	4
TrturKRN6B02G067610	0	0	0	0	0	0	0	0	0
TrturKRN1A02G040010	75.115	114.607	59.752	141.946	146.745	84.846	62.205	80.281	83.282
TrturKRN7B02G079960	0	0	0	0	0	0	0	0	0
TrturKRN2A02G059050	13	0	4	14	17.019	15	3	2	0
TrturKRN6B02G054700	0	0	0	0	0	0	0	0	0
TrturKRN6A02G018750	4173.99	4416.68	4845.26	6242.2	7320.7	6522.27	3423	4435.01	4186.01
TrturKRN3A02G028660	287.47	371.01	345.825	510.51	496.531	464.7	220.418	280.506	306.081
TrturKRN2B02G038200	1	0	0	0	0	0	0	0	0
TrturKRN7B02G014910	0	0	0	0	0	1	0	0	0
TrturKRN2B02G014120	0	0	0	0	0	0	0	0	0
TrturKRN2B02G014085	0	0	0	0	0	0	0	0	0
TrturKRN2A02G030110	883.448	1571.72	2082.75	366.781	940.407	833.388	193.555	491.043	406.233
TrturKRN2B02G092310	96.773	100.004	104.492	113.786	66.081	129.695	117.939	71.126	74
TrturKRN1B02G001445	0	0	0	0	0	0	0	0	0
TrturKRN2B02G079970	0	0	3	0	6	0	0	0	1
TrturKRN4B02G013430	308.645	316.776	366.649	469.651	436.015	370.321	308.689	329.856	334.298
TrturKRN2B02G013880	54	72.102	67	87.04	92	68	34	32	34
TrturKRN6B02G022520	905.479	822.712	765.64	1408.56	1146.12	1049.38	816.493	904.651	934.809
TrturKRN2B02G068920	183.197	274.947	315.886	253.486	464.282	353.241	149.944	384.308	308.21
TrturKRN7B02G043280	2	0	15	2	11	8	3	12	6
TrturKRN6A02G044150	0	0	1	8	0	0	5.002	4	0
TrturKRN2B02G013830	0	0	0	0	0	0	0	0	0
TrturKRN6A02G038700	32.833	32.853	53.442	20.309	40.018	27.968	4.005	20.081	8.001
TrturKRN2B02G094830	0	0	0	0	0	0	0	0	0
TrturKRN6A02G027870	103.876	109.119	116.731	175.611	148.084	148.009	115.881	103.484	99.149
TrturKRN3A02G051190	65.014	41.801	31.459	164.32	105.992	124.808	127.722	130	128.951
TrturKRN2B02G013750	35	53.005	50	44.068	94.471	89	31.129	60	71.006
TrturKRN5B02G065300	1	0	0	0	0	0	0	0	0
TrturKRN1B02G075680	138.44	159.453	131.244	220.505	415.852	393.722	90.023	238.622	260.559
TrturKRN2B02G056720	820.154	742.807	729.968	1243.56	1206.2	932.423	720.245	856.215	709.319
TrturKRN1A02G050040	104.976	71.537	88	182.835	135.093	129.794	95.43	110.108	94.194
TrturKRN1A02G052100	111.626	117.177	123.638	135.172	151.15	118.062	96.349	118.007	114.083
TrturKRN2B02G013670	0	0	0	0	0	0	0	0	0
TrturKRN1B02G041900	0	0	0	0	0	0	0	0	0
TrturKRN2B02G013630	0	0	0	0	0	0	0	0	0
TrturKRN2A02G017140	922.409	838.545	748.789	1860.32	1517.46	1233.89	1071.04	950.444	855.2
TrturKRN3B02G067910	593.701	423.842	508.465	1176.22	696.347	619.617	577.867	574.08	453.046
TrturKRN2B02G098900	120.697	115.195	132.28	161.486	274.192	190.358	68.191	97.288	59
TrturKRN1B02G003740	0	0	0	0	0	0	0	0	0
TrturKRN2B02G048540	353.093	224.372	259.769	664.404	435.421	360.021	421.591	427.905	261.946
TrturKRN3B02G057260	979.112	1007.92	1162.06	1538.39	1539.66	1295.59	896.431	1072.01	992.282
TrturKRN4B02G058730	0	0	0	0	0	0	0	0	0
TrturKRN7A02G062710	77.827	127.989	134.897	145.132	164.821	123.669	88.481	134.17	189.826
TrturKRN2B02G102540	0	0	0	0	0	0	0	0	0
TrturKRN3A02G050050	108.295	109.477	100.015	165.06	191.007	101	72.016	113.565	115.036
TrturKRN4B02G006310	0	0	0	0	0	0	0	0	0
TrturKRN2B02G013580	1	0	0	1	0	0	0	10	9
TrturKRN2B02G018560	0	0	0	0	0	0	0	0	0
TrturKRN2B02G013570	0	0	0	0	0	0	0	0	0
TrturKRN2B02G013500	66.564	65.026	69	43.001	45.015	49.229	19	18	36.005
TrturKRN3B02G018630	0	0	0	0	0	0	0	0	1
TrturKRN4A02G066555	0	0	0	0	0	0	0	0	0
TrturKRN2B02G013470	0	0	0	0	0	0	0	0	0
TrturKRN2B02G036810	1	4	3	12	22	23	6.002	24	8
TrturKRN5A02G062750	0	0	0	0	0	0	0	0	0
TrturKRN2B02G013420	201.634	216.159	222.975	293.598	404.691	275.468	167.052	288.395	237.309
TrturKRN2B02G013410	34	58.185	109.074	72.377	86.307	104	33.021	74.04	55.302
TrturKRN2B02G023880	0	0	0	0	0	0	0	0	0
TrturKRN1A02G014920	1	0	3	1	0	0	0	0	0
TrturKRN2B02G013390	0	0	0	0	0	0	0	0	0
TrturKRN2B02G069980	7	5	2	2	4.107	0	3	23	16.018
TrturKRN5B02G015530	0	6	4	6	0	0	0	1	0
TrturKRN3B02G037400	340.747	315.418	471.479	461.181	607.989	449.358	247.849	400.5	329.591
TrturKRN5A02G060500	0	0	0	0	0	0	0	0	0
TrturKRN2B02G013380	0	0	0	0	0	0	0	0	0
TrturKRN1B02G025110	830.285	1242.83	1559.36	1689.21	2514.18	2083.22	1129.9	2529.8	2321.44
TrturKRN4B02G001300	2	0	4.006	7	2	1	6	5	1
TrturKRN2B02G013260	2	3.001	6	14	16	13	14	8	10
TrturKRN7B02G038660	21	18	9	12	7.017	5	12	0	0
TrturKRN3A02G046870	0	0	0	0	0	0	0	0	0
TrturKRN3B02G048590	6	11.232	6.139	2	8	7	0	0	5
TrturKRN5A02G053760	282.323	329.798	331.542	443.436	393.31	308.207	268.329	281.747	225.215
TrturKRN2B02G073060	119.313	161.503	136.465	142.327	168.91	149.825	90.052	75.093	89.289
TrturKRN2B02G013250	116.377	49.054	74.02	131	86.063	109.104	108.163	53.211	90.003
TrturKRN2A02G066570	418.753	348.954	397.15	594.917	688.262	561.486	376.767	504.671	525.622
TrturKRN5B02G011630	401.002	329.93	309.321	762.747	727.733	692.405	496.555	564.879	563.048
TrturKRN1B02G047560	92.179	129.328	106.335	174.57	164.095	183.668	89.477	176.903	105.484
TrturKRN7A02G045140	553.446	587.652	534.609	820.014	913.919	873.431	738.279	690.509	717.562
TrturKRN7A02G029170	251.881	156.129	160.345	268.244	234.022	235.108	171.896	165.12	161.381
TrturKRN2B02G074370	0	0	0	0	0	0	0	0	0
TrturKRN2B02G013220	0	0	0	0	0	0	0	0	0
TrturKRN2A02G073390	0	0	0	0	0	0	0	0	0
TrturKRN2B02G043643	49.001	37	68.245	101.304	82	91.063	32	42	47
TrturKRN6A02G039310	0	0	0	0	0	0	0	0	0
TrturKRN2B02G013190	859.417	868.573	964.343	1005.38	1267.54	1044.02	524.704	832.526	776.51
TrturKRN4A02G046180	1778.32	1522	1415.88	3095.37	2333.04	2110.76	1628.84	1728.22	1759.01
TrturKRN2B02G013160	178.977	272.739	238.033	339.184	543.499	444.004	200.736	336.451	258.84
TrturKRN2B02G013040	0	0	0	0	0	0	0	0	0
TrturKRN2A02G001490	2742.98	2041.22	2099.19	3891.84	3330.11	3037.57	2225.22	2283.35	2239.87
TrturKRN2B02G013020	0	0	0	0	0	0	0	0	0
TrturKRN7B02G012640	0	0	0	0	0	0	0	0	0
TrturKRN2B02G013010	0	0	0	0	0	0	0	0	0
TrturKRN2B02G012920	6	5.013	8.016	15	14	11	4	15	5
TrturKRN2B02G012900	0	0	0	0	0	0	0	0	0
TrturKRN2B02G061350	1304.42	1191.67	1151.75	1826.33	1567.35	1377.89	964.294	1174.74	1107.24
TrturKRN2B02G012820	14.365	10	27	8	20.084	7	10	5	5
TrturKRN6A02G006000	0	0	0	0	0	0	0	0	0
TrturKRN2B02G026750	87.789	82.734	81.993	125.002	110	95.76	83.366	102.635	76.005
TrturKRN7B02G028250	317.557	260.264	261.022	434.298	411.246	289.411	271.983	290.783	233.851
TrturKRN2B02G012770	10.012	5	23.006	4	11	16.999	16.997	4	3.002
TrturKRN7A02G057260	361.95	386.693	393.707	801.056	555.219	492.744	341.65	344.587	290.527
TrturKRN1B02G068400	0	0	0	0	0	0	0	0	0
TrturKRN3A02G004110	0	0	0	0	0	0	0	0	0
TrturKRN2B02G070160	0	0	0	0	0	0	0	0	0
TrturKRN2A02G080250	5	0	3	3	4	14	0	1	5
TrturKRN3A02G033060	505.574	463.722	453.902	737.452	652.761	509.185	440.711	469.797	421.864
TrturKRN6A02G061380	0	0	0	0	0	0	0	0	0
TrturKRN5A02G060930	0	0	0	0	0	0	0	0	0
TrturKRN4B02G027240	748.7	1000.46	1100	1120.33	1464.95	1300.23	691.937	1147.26	1104.88
TrturKRN2B02G077500	197.483	190.001	285.429	369.66	311.147	250.802	223.89	223.132	284.738
TrturKRN2B02G054940	3001.86	2960.56	3107.51	4335.98	4703.17	3636.97	2752.01	4246.3	3543.01
TrturKRN2A02G029970	72.272	199.994	266.608	11	27	36	6	17	21
TrturKRN7B02G057000	0	0	0	0	0	0	0	0	0
TrturKRN7B02G032420	70	43.02	77.724	89.247	100.163	66.529	50.034	42	32.958
TrturKRN2B02G012720	0	0	0	0	0	0	0	0	0
TrturKRNUn02G005160	0	0	0	0	0	0	0	0	0
TrturKRN1A02G028725	0	0	0	0	0	0	0	0	0
TrturKRN1A02G023480	623.28	603.598	535.538	1176.88	1055.46	752.985	737.02	752.74	592.368
TrturKRN5B02G069900	4	6	4	9	7	1	3	5	6
TrturKRN1A02G017940	345.979	382.699	423.583	606.54	706.198	592.747	255.075	422.336	400.423
TrturKRN2B02G066570	0	1	0	0	0	0	0	0	0
TrturKRN2B02G012660	0	0	0	0	0	0	0	0	0
TrturKRN6A02G037910	990.106	944.612	1006.2	1489.73	1369.03	1187.06	928.76	938.876	875.16
TrturKRN4B02G009930	0	0	0	0	0	0	0	0	0
TrturKRN2B02G012610	167.314	87.121	118.168	243.628	102.334	117.001	83.624	67.531	87
TrturKRN6B02G060520	0	0	0	0	0	0	0	0	0
TrturKRN2B02G012550	0	0	0	0	0	0	0	0	0
TrturKRN1B02G070760	592.428	579.246	640.035	1102.5	880.86	736.966	562.11	532.019	527.441
TrturKRN1B02G076220	16	11	0	46.89	16	4	20.286	8	5
TrturKRN2B02G012320	0	0	0	0	0	0	0	0	0
TrturKRN6B02G075270	0	0	0	0	0	0	0	0	0
TrturKRN1A02G018550	112	120.003	81.019	179.158	134.005	150	85.633	86.562	101
TrturKRN2B02G012290	0	0	0	0	0	0	0	0	0
TrturKRN2B02G012270	0	0	0	0	0	0	0	0	0
TrturKRN4B02G060460	0	0	0	6	0	0	0	0	1
TrturKRN2B02G031440	112.922	121.127	116.334	146.765	131.421	149.817	126.968	136.603	100.407
TrturKRN2B02G012250	0	0	0	0	0	0	0	0	0
TrturKRN2B02G012240	66	55	59	64	79	49	28	54	59
TrturKRN7B02G018710	378.747	318.634	318.074	667.393	604.847	481.278	343.48	285.357	339.869
TrturKRN1A02G023700	0	1.014	0	0	1.008	0	6.085	0	1.013
TrturKRN2B02G066930	96.015	80	89.06	144.373	88.025	98	94.849	120.733	110.611
TrturKRN1B02G047000	0	2	6	1	0	0	0	2	0
TrturKRN2B02G041250	573.921	604.965	816.447	810.091	951.029	790.454	452.819	682.283	691.602
TrturKRN1A02G058140	0	0	0	0	0	0	0	0	0
TrturKRN1B02G072440	3251.9	5000.25	6515.81	1553.14	3466.18	2579.97	974.515	2500.73	2157.89
TrturKRN2B02G072170	67.734	135	136.613	49.484	90.077	96.044	14.11	86	66.64
TrturKRN3A02G067600	0	0	0	0	0	0	0	0	0
TrturKRN5B02G008010	8431.01	7020.08	7308.6	9392.28	9427.49	7700.1	3753.4	4014.52	3509.9
TrturKRN4A02G041650	0	0	0	0	0	0	0	0	0
TrturKRN2B02G011720	0	0	0	0	0	0	0	0	0
TrturKRN7B02G056646	0	0	0	0	0	0	0	0	0
TrturKRN2B02G011700	901.593	882.865	1093.64	1174.68	1264.8	1034.23	828.862	804.915	821.903
TrturKRN1A02G040800	0	0	0	0	0	0	0	0	0
TrturKRN1A02G011780	559.863	573.511	598.436	888.988	1007.33	976.044	526.977	859.851	694.038
TrturKRN6B02G019420	0	0	0	0	0	0	0	0	0
TrturKRN1A02G055670	0	0	1	0	0	0	0	0	0
TrturKRN2B02G011660	0	0	0	0	0	0	0	0	0
TrturKRN7A02G063800	0	0	0	0	0	0	0	0	0
TrturKRN2B02G011590	0	0	0	0	0	0	0	0	0
TrturKRN2B02G065860	2877.18	5021.89	5554.64	4470.68	10485.2	8708.95	3649.52	9631.93	8096.77
TrturKRN5B02G084830	5	0	0	0	19.193	5	0	0	0
TrturKRN5A02G069830	146.718	147.221	152.687	261.729	144.816	208.607	108.274	125.493	90.136
TrturKRN3A02G036470	0	0	0	0	0	0	0	0	0
TrturKRN4A02G071620	0	0	0	0	0	0	0	0	0
TrturKRN2B02G011500	0	0	0	0	0	0	0	0	0
TrturKRN2B02G011480	0	0	0	0	0	0	0	0	0
TrturKRN4A02G025730	147.295	114.305	104.621	210.135	169.981	127.006	114.029	159.451	118.343
TrturKRN4B02G011360	0	0	7	0	8	0	0	0	1.198
TrturKRN2B02G093240	273.317	242.326	248.986	432.069	369.955	331.591	340.87	298.097	356.264
TrturKRN2B02G011460	0	0	0	0	0	0	0	0	0
TrturKRN2B02G037270	37.616	37	39.465	27	28	41	17.001	7.002	16
TrturKRN7A02G039160	0	2	5	0	4	13	3	0	5
TrturKRN3B02G069140	450.284	436.121	436.159	622.663	802.053	662.447	364.782	511.68	478.709
TrturKRN2B02G041210	0	0	0	0	0	0	0	0	0
TrturKRN2B02G011200	0	0	0	0	0	0	0	0	0
TrturKRN2B02G045590	123.591	72.651	77.948	205.177	153.947	85.709	202.411	121.462	68.598
TrturKRN2B02G011130	0	0	0	0	0	0	0	0	0
TrturKRN2A02G051190	0	0	0	0	2	0	0	0	0
TrturKRN1B02G044790	0	0	0	0	0	0	0	0	0
TrturKRN2A02G028070	0	0	0	0	0	0	0	0	0
TrturKRN2B02G011125	0	0	0	0	0	0	0	0	0
TrturKRN3B02G059160	188.589	198.076	173.508	281.164	253.437	206.839	173.477	188.472	197.013
TrturKRN6A02G023870	363.189	433.316	386.707	588.641	579.819	388.309	352.637	384.067	360.353
TrturKRN2B02G011120	6	2	8	8	25.102	15.007	8	14	11
TrturKRN4A02G064735	0	0	0	0	0	0	0	0	0
TrturKRN4A02G048850	7	22	10.075	19	14	12	3	9	9
TrturKRNUn02G003850	0	3	0	7	2	0	0	0	0
TrturKRN2B02G032480	0	0	0	0	0	0	0	0	0
TrturKRN3A02G024400	334.271	339.466	546.013	616.75	488.418	513.912	247.681	359.991	355.91
TrturKRN2B02G011080	0	0	0	0	0	0	0	0	0
TrturKRN3B02G048630	0	1	1	0	7	0	0	0	0
TrturKRN2B02G011060	0	0	0	0	0	0	0	0	0
TrturKRN2A02G076040	0	0	0	0	0	0	0	0	0
TrturKRN2B02G011010	10.059	3.333	2.005	0	7.908	2.745	9.26	3.012	0
TrturKRN2B02G010980	174.34	197.528	270.974	180.727	240.612	234.427	66.501	145.786	115.012
TrturKRN1A02G017850	97.035	101.011	120.384	194.166	150.096	168.222	86.942	127.571	70.983
TrturKRN4B02G017570	173.623	236.139	307.601	292.842	440.382	384.97	96.878	245.437	225.415
TrturKRN7A02G038600	0	0	0	0	0	0	0	0	0
TrturKRN5B02G057005	0	0	0	0	0	0	0	0	0
TrturKRN2B02G010960	0	0	0	0	0	0	0	0	0
TrturKRN4B02G013850	0	0	0	0	0	0	0	0	0
TrturKRN6B02G035980	11	18	11.372	33.001	37	24.036	11	7	1
TrturKRN5A02G077960	0	0	0	0	0	0	0	0	0
TrturKRN2B02G022360	29.001	66.611	50	22	25	16	10	7	9
TrturKRN3B02G074910	0	1	10	6	2	4	0	4	5
TrturKRN2B02G010880	0	0	0	0	0	0	0	0	0
TrturKRN5B02G038590	9	39.015	41.015	10	50	35.11	3	21	21
TrturKRN2B02G052460	1509.24	1663.97	2154.53	2126.87	2350.31	2091.48	1425.13	1603.55	1574.54
TrturKRN5B02G033330	529.91	453.641	490.239	870.257	670.454	756.989	552.408	491.828	490.392
TrturKRN2B02G077760	0	0	0	0	0	0	0	0	0
TrturKRN1A02G016920	0	0	0	0	0	0	0	0	0
TrturKRN2B02G038060	392.141	473.35	512.28	106.123	224.812	93.135	50.352	58.105	63.976
TrturKRN2B02G010800	378.93	419.506	410.494	626.896	528.24	463.318	353.118	383.514	325.476
TrturKRN7B02G036910	0	0	3	7	13	0	0	14	1
TrturKRN7B02G021880	0	0	0	0	3	0	0	0	0
TrturKRN2B02G084470	612.919	459.194	439.091	959.815	611.157	564.753	629.139	453.303	433.386
TrturKRN3A02G045920	39	56.998	42.007	17.027	62.054	40.011	14.005	51.515	20.12
TrturKRN3B02G092590	0	0	0	0	0	0	0	0	0
TrturKRN7A02G010870	316.21	313.19	320.982	545.24	435.614	388.808	239.486	277.752	242.383
TrturKRN2B02G010670	143.185	99.99	93.363	104.138	149.813	63.076	57.025	63.175	42.624
TrturKRN1B02G058610	0	0	3	0	0	1	0	0	0
TrturKRN2B02G017190	0	0	0	0	0	0	0	0	0
TrturKRN2B02G010660	0	0	0	0	0	0	0	0	0
TrturKRN4B02G018040	163.059	131.942	129.803	229.857	216.436	208.134	118.778	171.418	145.639
TrturKRN2B02G010640	366.427	295.042	469.806	463.051	500.62	538.111	256.095	332.55	376.258
TrturKRN3B02G003930	0	0	0	0	0	0	0	0	0
TrturKRN2B02G010630	0	0	0	0	0	0	0	0	0
TrturKRN5A02G002780	0	0	12.233	0	0	0	0	10.773	0
TrturKRN2B02G088820	0	0	0	0	0	0	0	0	0
TrturKRN2B02G010600	0	0	0	0	0	0	0	0	0
TrturKRN7A02G021670	84.14	144.165	114.091	97.882	134.384	69.399	60.01	91.25	75.495
TrturKRN3A02G002320	0	0	0	0	0	0	0	0	0
TrturKRN2B02G010520	217.34	147.436	159.462	486.924	492.296	490.626	176.025	172.259	225
TrturKRN2B02G010310	0	0	0	0	0	0	0	0	0
TrturKRN1A02G005040	680.448	660.775	628.871	979.329	882.873	749.378	612.485	675.722	605.217
TrturKRN2B02G023490	0	0	0	0	0	0	0	0	0
TrturKRN7A02G039180	0	0	0	0	0	0	0	0	0
TrturKRN2B02G010290	0	0	0	0	0	0	0	0	0
TrturKRN4B02G012610	0	0	0	0	0	0	0	0	0
TrturKRN5A02G019670	378.302	511.469	530.999	768.203	723.738	601.891	308.176	406.859	357.503
TrturKRN2A02G064200	6.031	12.003	0	21	47	29.016	68.063	262.366	215.699
TrturKRN2B02G010170	0	0	0	0	0	0	0	0	0
TrturKRN1B02G006845	21.007	37	22.016	21.013	25.013	34	11.004	14	20.001
TrturKRN5A02G071320	0	0	0	0	0	0	0	0	0
TrturKRN1A02G065090	0	0	0	0	0	0	0	0	0
TrturKRN6B02G051980	1235.75	1976.77	2147.18	1636.23	2704.48	2411.56	700.005	1875.75	1576.61
TrturKRN2A02G050880	2	0	2	0	2	11	0	4	0
TrturKRN4A02G008340	3443.38	2702.06	2527.98	5682.09	4705.49	3991.29	3052.93	2959	2652.54
TrturKRN2B02G010130	101.072	105.695	85.695	249.215	191.032	100	156.023	190.113	190.984
TrturKRN2B02G010110	70.206	64.002	77.502	76.909	104	90.017	59.006	59	79
TrturKRN2B02G010090	1117.77	1250.09	1346.68	1679.16	1988.07	1583.31	1024.21	1322.32	1373.73
TrturKRN1B02G001340	0	0	0	0	0	0	0	0	0
TrturKRN7B02G082330	419.632	380.916	508.479	779.1	864.347	728.156	473.889	704.916	628.442
TrturKRN4A02G022770	76.017	59	52.508	88.663	88.148	75.411	59.373	55	34.048
TrturKRN7B02G021610	542.243	509.232	508.921	920.179	804.164	619.804	455.511	479.974	460.188
TrturKRN2B02G010050	0	0	0	0	0	0	0	0	0
TrturKRN2B02G010030	0	0	0	0	0	0	0	0	0
TrturKRN6B02G045900	252.264	430.452	453.425	446.553	682.627	613.433	197.473	408.352	355.597
TrturKRN2B02G010000	1448.02	829.4	976.839	2423.1	1440.96	1270.85	1549.69	1108.74	1180.02
TrturKRN2B02G009990	2	4	4.004	0	0	3	0	1	0
TrturKRN1B02G005940	0	0	0	0	0	0	0	0	0
TrturKRN5A02G011560	16	8	8	16	11	14.01	19	8	12
TrturKRN2B02G009960	0	0	0	0	0	0	0	0	0
TrturKRN3A02G049290	1013.1	1202.39	1290.26	1235.1	1232.64	1127.56	636.514	844.095	645.085
TrturKRN7A02G066410	0	0	0	1	0	1	0	0	0
TrturKRN4A02G066170	0	0	0	0	0	0	0	0	0
TrturKRN4A02G074790	0	0	0	0	0	0	0	0	0
TrturKRN4B02G019130	1062.66	701.764	650.142	1815.16	1343.67	1108.37	1197.45	1323.66	1158.31
TrturKRN6A02G023080	0	0	0	0	0	0	0	0	0
TrturKRN2B02G009880	0	0	0	0	0	0	0	0	0
TrturKRN2B02G009860	3096.19	2779.55	2690.39	4285.3	3942.23	3547.8	3033.5	3229.88	3031.4
TrturKRN7A02G020550	39.001	22.365	55.04	41.005	34.001	44.056	5	17.001	25.001
TrturKRN2B02G009820	0	0	0	0	0	0	0	0	0
TrturKRN2B02G032220	0	0	0	0	0	0	0	0	0
TrturKRN2A02G051650	1	0	0	1	2	0	0	0	0
TrturKRN7B02G072740	0	0	0	0	0	0	0	0	0
TrturKRN2B02G082620	1	6	9	0	0	0	0	0	0
TrturKRN4A02G013730	882.41	724.092	716.607	1238.4	902.085	790.949	578.115	592.526	581.521
TrturKRN2B02G009780	0	0	0	0	0	0	0	0	0
TrturKRN2B02G009740	3	3	0	2	7	6	0	3	7
TrturKRN1A02G016210	0	1	1	6	3	0	0	0	0
TrturKRN5B02G031740	0	0	0	0	0	0	0	0	0
TrturKRN2B02G009690	894.028	830.286	754.485	1277.92	1119.38	984.358	698.968	837.278	729.698
TrturKRN1B02G070070	0	0	0	0	0	0	0	0	0
TrturKRN7B02G079080	0	0	0	0	0	0	0	0	0
TrturKRN6B02G055550	5	0	0	2	0	0	6	1	2
TrturKRN3B02G043600	10.588	11.261	18.797	3.433	1.033	0	1.02	2.23	1.079
TrturKRN5A02G069290	0	0	0	0	0	0	0	0	0
TrturKRN2B02G009630	0	0	0	0	0	0	0	0	0
TrturKRN3B02G041190	668.814	738.198	1104.88	766.482	891.576	902.95	391.818	627.27	686.732
TrturKRN2B02G009610	0	0	0	0	0	0	0	0	0
TrturKRN6B02G036490	373.276	315.965	369.842	631.286	454.937	394.791	223.247	256.271	284.599
TrturKRN3A02G001170	0	0	0	0	0	0	0	0	0
TrturKRN2B02G022370	314.816	327.24	309.698	437.658	493.916	525.725	246.461	298.796	253.724
TrturKRN6B02G024390	0	0	0	0	0	0	0	0	0
TrturKRN2B02G031930	74.941	131.927	98.59	39.023	36	25.378	21.067	9	10
TrturKRN3B02G084040	0	0	0	0	0	0	0	0	0
TrturKRN2B02G009430	0	0	0	0	0	0	0	0	0
TrturKRN2B02G092400	0	0	0	5	2	2	0	1	5
TrturKRN2B02G097760	398.833	454.501	488.251	548.667	661.985	553.152	318.447	420.901	351.197
TrturKRN2B02G009360	75.487	131.804	138.169	64.017	123.095	97.876	28.221	74.94	50
TrturKRN6B02G071730	8228.5	7433.98	7060.3	12774.8	12090.7	10339.1	8664.92	10010.1	9113.16
TrturKRN2B02G009340	338.307	485.827	543.945	464.311	647.59	662.879	226.091	486.121	510.917
TrturKRN7B02G051540	407.318	566.003	542.379	719.236	892.289	685.127	377.494	530.701	464.824
TrturKRN2A02G009750	0	0	0	0	0	0	0	0	0
TrturKRN2B02G009300	0	0	0	0	0	0	0	0	0
TrturKRN1A02G024640	0	0	0	0	0	0	0	0	0
TrturKRN2B02G063670	25.013	18.395	27.008	21.653	28.006	51	7	17	8
TrturKRN4B02G017270	197.947	170.701	230.729	382.898	386.81	299.683	161.59	262.702	246.659
TrturKRN1A02G048100	0	0	0	0	0	0	0	0	0
TrturKRN1B02G012670	0	0	0	0	0	0	0	0	0
TrturKRN5A02G023630	0	0	0	5	1	0	0	0	0
TrturKRN2B02G009290	0	0	0	0	0	0	0	0	0
TrturKRN7A02G016120	31	54.15	187.376	10	3	12	2	3	6
TrturKRN2B02G089070	0	0	0	0	0	0	0	0	0
TrturKRN2B02G046430	577.904	560.135	685.222	709.939	956.771	752.583	384.462	499.405	500.208
TrturKRN5B02G045390	169.746	346.63	277.979	239.864	404.971	319.43	223.38	331.2	301.588
TrturKRN5A02G068610	126.063	157.869	169.299	203.261	204.153	215.807	134.287	164.438	180.039
TrturKRN5A02G067130	143.871	189.135	203.582	285.982	280.859	227.781	130.234	197.716	174.408
TrturKRN4A02G050080	0	20.001	18	12.011	43	45.015	0	0	0
TrturKRN6A02G031950	610.322	451.48	477.307	1158.97	982.081	795.234	633.643	569.248	736.264
TrturKRN2B02G009230	364.584	298.584	364.006	523.683	479.12	344.113	354.067	271.093	316.038
TrturKRN2B02G044450	6951.38	7785.18	6578.43	10695.6	10260.7	8812.84	6905.18	8334.87	7388.38
TrturKRN2B02G009140	0	0	1	0	0	0	0	0	0
TrturKRN2A02G021030	1833.48	1650.72	1843.12	2870.6	2456.39	2184.43	1757.16	1638.03	1676.9
TrturKRN4A02G022940	0	0	0	0	0	0	0	0	0
TrturKRN4A02G048120	0	0	0	0	0	0	0	0	0
TrturKRN1B02G052430	831.177	948.542	1040.4	1295.66	1503.98	1332.03	796.619	907.471	829.418
TrturKRN2B02G009000	32.144	14.011	16	20	30.169	38.008	21.312	13	24
TrturKRN2B02G047260	318.361	170.547	194.232	439.377	346.072	275.815	183.738	216.047	185.507
TrturKRN3A02G066450	15.433	17.41	38.614	9.127	29.337	47.323	14	17.992	33.154
TrturKRN6A02G009820	0	0	0	0	0	0	0	0	0
TrturKRN2A02G058600	232.972	182.798	205.227	442.451	293.733	231.66	182.675	175.174	211.176
TrturKRN2B02G008930	2.012	2	0	11.732	4	6	0	3	0
TrturKRN2B02G008910	0	0	0	0	0	0	0	0	0
TrturKRN3B02G061190	3	2	27	7.012	15	26.677	6	7	2
TrturKRN6A02G015070	1571.37	951.932	1350.43	1744.94	1304.92	1400.98	768.831	707.948	682.614
TrturKRN2B02G008900	0	0	0	0	0	0	0	0	0
TrturKRN2B02G096250	1270.29	1134.14	1288.03	1963.08	1787.42	1727.7	1102.82	1274.36	1187.87
TrturKRN2B02G008770	0	0	0	0	0	0	0	0	0
TrturKRN6A02G044220	601.033	768.742	730.197	949.207	1064.39	900.829	626.669	922.359	761.032
TrturKRN2B02G008690	100	121.034	80.627	134.162	146.026	161.146	54.019	62.667	65.041
TrturKRN1B02G045800	30.005	15	25.21	24.32	28.03	26.002	32.107	19.67	19
TrturKRN6B02G040030	747.311	901.998	889.152	1208.08	1530.47	1160.26	769.049	1276.02	970.762
TrturKRN3B02G004290	797.935	1142.51	1116.35	1167.92	2093.08	1815.4	819.281	1683.57	1459.67
TrturKRN2B02G008670	49	22.17	37.047	78.035	71.358	70.347	44.14	34.383	51
TrturKRN2B02G007080	0	0	0	0	0	0	0	0	0
TrturKRN6B02G044310	156.538	428.158	391.906	261.072	722.369	597.569	92.85	400.69	282.401
TrturKRN2B02G008650	2384.89	2285.28	2055.34	3828.67	3106.77	2893.15	2139.16	2259.92	2119.59
TrturKRN2B02G088770	0	0	0	0	0	0	0	0	0
TrturKRN3A02G000380	285.309	360.37	343.983	418.59	502.829	398.379	181.739	324.267	274.285
TrturKRN1A02G019290	536.554	490.572	531.853	872.79	768.025	648.255	556.532	523.958	478.708
TrturKRN6B02G030610	0	0	0	0	6	0	0	0	0
TrturKRN5B02G055890	228.34	243.14	218.671	372.32	322.794	321.92	195.214	252.866	245.055
TrturKRN2B02G008500	552.412	391.882	443.153	842.941	659.366	593.37	418.775	365.618	363.015
TrturKRN7B02G020940	723.724	868.579	790.977	1205.32	1222.49	987.481	724.089	920.644	746.307
TrturKRN6B02G051540	371.945	463.724	468.418	493.244	585.609	425.973	290.252	287.05	270.593
TrturKRN2B02G008490	0	0	0	0	0	0	0	0	0
TrturKRN7B02G081610	0	0	0	0	0	0	0	0	0
TrturKRN5B02G053080	5.006	11	2	4	0	3	13	0	1
TrturKRN2B02G008450	0	0	0	0	0	0	0	0	0
TrturKRN2B02G050500	2226.14	1153.56	1243.37	3026.39	1918.15	1815.66	1706.15	1225.09	1173.6
TrturKRN2B02G008380	857.017	946.299	921.832	1117.88	1080.1	931.082	540.223	644.914	560.329
TrturKRN7B02G052685	0	0	0	0	1	0	0	1	0
TrturKRN2B02G008350	457.558	326.288	451.582	630.486	475.506	442.071	323.521	335.655	313.286
TrturKRN2B02G008240	0	0	0	0	0	0	0	0	0
TrturKRN2B02G010300	0	0	0	0	0	0	0	0	0
TrturKRN2A02G006940	127.791	136.643	96.509	143.122	174.66	126.339	88.072	113.338	107.042
TrturKRN2B02G008220	0	0	0	0	0	0	0	0	0
TrturKRN5A02G015870	562.607	672.151	867.378	841.55	1134.18	1003.96	397.517	798.01	729.846
TrturKRN2B02G008175	0	0	0	0	0	0	0	0	0
TrturKRN3B02G015260	0	2	5	0	0	0	0	0	1
TrturKRN2B02G039420	988.358	771.404	946.26	1315.13	1171.06	1119.88	796.591	932.138	875.104
TrturKRN3B02G052420	146.33	141.546	163.371	235.082	259.756	209.079	125.078	165.46	146.245
TrturKRN4B02G043870	683.731	826.72	800.414	928.376	1140.82	895.016	599.921	770.718	771.921
TrturKRN5A02G033855	271.103	302.678	322.824	360.434	351.103	288.207	199.783	201.942	279.036
TrturKRN2B02G008000	10.927	0	0	21.577	34.827	18.424	18.743	5.294	6.268
TrturKRN2B02G010120	788.593	760.807	886.898	1297.18	1284.06	1214.99	737.409	1035.34	968.89
TrturKRN2B02G063730	2	4	4	0	4	0	1	3	0
TrturKRN4A02G028450	766.156	645.783	733.332	983.434	925.461	721.54	521.96	641.301	634.299
TrturKRN1B02G040400	0	0	0	0	0	0	0	0	0
TrturKRN2B02G007950	0	0	0	0	0	3	4	0	0
TrturKRN3A02G030790	0	0	0	0	0	0	0	0	0
TrturKRN2B02G031220	0	0	0	0	0	0	0	0	0
TrturKRN7B02G043330	213.967	220.682	258.042	346.557	300.459	295.576	208.777	203.52	299.238
TrturKRN2A02G025990	0	0	0	0	0	0	0	0	0
TrturKRN2B02G007890	0	0	2	0	0	0	0	0	0
TrturKRN2A02G069830	1083.62	902.953	973.796	1802.32	1137.31	979.333	996.678	1002.92	847.481
TrturKRN5B02G061440	9	12.028	21	39.025	20.029	38	9.012	36	25.036
TrturKRN2B02G034710	8	37.01	32.317	10	14.092	10.021	2	7.005	5
TrturKRN7B02G072260	0	0	0	0	0	0	0	0	0
TrturKRN2B02G007770	0	0	0	0	0	0	0	0	0
TrturKRN2B02G019090	0	0	0	0	0	0	0	0	0
TrturKRN2B02G074180	0	0	0	0	0	0	0	0	0
TrturKRN2B02G007750	0	0	0	0	0	0	0	0	0
TrturKRN5B02G071670	0	0	0	0	0	0	0	0	0
TrturKRN2B02G084200	2	0	0	0	0	0	0	0	0
TrturKRN2A02G057310	217.563	277.26	302.919	327.208	359.334	367.278	198.344	215.265	189.897
TrturKRN5B02G028280	1498.39	2579.93	2640.87	2323.63	3612.76	3173.29	1285.57	2808.65	2276.33
TrturKRN5A02G016610	0	0	0	0	0	0	0	0	0
TrturKRN2B02G007710	0	0	0	0	0	0	0	0	0
TrturKRN2B02G007700	0	0	0	0	0	0	0	0	0
TrturKRN5A02G003050	540.207	692.488	752.886	741.388	1013.35	903.529	466.882	733.261	636.279
TrturKRN2B02G007680	1091.97	971.264	1103.15	1681.85	1520.8	1310.79	863.651	1212.78	1064.52
TrturKRN4A02G001620	46	101	128.943	76.012	145.62	129.069	55.37	111.447	71.325
TrturKRN6A02G008545	0	0	0	0	0	0	0	0	0
TrturKRN4A02G029920	2	1	0	3	5	3	1	4	0
TrturKRN2B02G007630	0	0	0	0	2	0	0	0	0
TrturKRN4B02G003570	31.029	40.019	36	67.053	108.039	157.167	40.113	54	56
TrturKRN2B02G007610	0	0	0	0	0	0	0	0	0
TrturKRN2B02G080480	69.005	120.182	73.019	132.013	93.004	100.223	71.285	72.168	64.001
TrturKRN2B02G007600	0	0	0	0	0	0	0	0	0
TrturKRN1A02G047680	6	10	18	28	28.004	21	4	7	3
TrturKRN2B02G015440	52.003	61	47	79	59	38	38	51	40
TrturKRN4A02G050430	1	6	5	18	12	9.021	4.002	19	13.012
TrturKRN2B02G007430	0	0	1	1	2	0	0	0	0
TrturKRN5B02G047110	7	8	10	6	9	1	1	4.005	7
TrturKRN1A02G055160	1352.27	945.576	937.926	1778.67	1290.26	1403.53	1135.54	978.669	966.98
TrturKRN2B02G007310	0	0	0	0	0	0	0	0	0
TrturKRN2B02G007290	0	0	0	0	0	0	0	0	0
TrturKRN2B02G007180	0	0	0	0	0	0	0	0	0
TrturKRN5A02G008600	0	0	0	0	0	0	0	0	0
TrturKRN7A02G038230	42	23	24	63.158	40.318	54.007	17	37.091	19
TrturKRN3A02G003050	0	0	0	0	0	0	0	0	0
TrturKRN5A02G073400	51.074	58	121.117	43	83	101.634	6	24	20
TrturKRN1A02G050050	0	0	0	0	0	0	0	0	0
TrturKRN7B02G067430	25	11	9	5	29	11	16	15	7
TrturKRN3B02G000320	0	0	0	0	0	0	0	0	0
TrturKRN2B02G007150	1268.03	1270.66	1436.81	1889.32	1751.13	1575.48	1005.89	1172.35	1220.27
TrturKRN2B02G007130	0	0	0	0	0	0	0	0	0
TrturKRN7B02G030950	2169.27	2013.42	1972.76	3639.87	3750.37	2897.81	2204.86	2481.65	2360.02
TrturKRN2B02G007120	70.013	57.002	51.111	88.592	92.336	63.119	68.066	68.187	77.065
TrturKRN2B02G007100	0	0	0	0	0	0	0	0	0
TrturKRN7B02G043000	0	0	0	0	0	0	0	0	0
TrturKRN2A02G075720	0	0	0	0	1	0	0	0	2
TrturKRN1A02G064310	0	0	0	0	0	0	0	0	0
TrturKRN7A02G006110	0	0	0	0	0	0	0	0	0
TrturKRN2B02G007060	0	0	0	0	0	0	0	0	0
TrturKRN2B02G053210	215.895	256.752	173.024	285.574	260.023	157.102	148.368	143.193	147
TrturKRN5A02G068250	10	26	22	33.028	25.044	21	10	28	21.044
TrturKRN2B02G007025	0	0	0	0	0	0	0	0	0
TrturKRN2B02G047400	0	0	0	0	0	0	0	0	0
TrturKRN2B02G084030	0	0	0	0	0	0	0	0	0
TrturKRN1A02G044670	210.688	275.951	188.205	302.015	300.842	281.485	143.557	223.164	178.241
TrturKRNUn02G013945	555.593	2433.76	1994.69	2550.32	0	882.176	1253.12	550.206	3188.75
TrturKRN2B02G099000	0	0	0	0	0	0	0	0	0
TrturKRN2A02G071140	959.621	1150.11	1302.85	1200.1	1442.1	1216.46	462.369	787.111	605.563
TrturKRN2B02G025270	148.19	131.109	119.043	235.589	171.148	179.525	118.484	123.933	81.566
TrturKRN2B02G071690	3055.76	2959.93	3357.25	3898.87	4000.82	3396.13	1897.7	2959.26	2926.13
TrturKRN1B02G003460	473.517	446.873	499.877	642.09	750.592	631.666	356.34	519.109	495.657
TrturKRN2B02G010430	0	0	0	0	4	0	0	0	0
TrturKRN2B02G006740	0	0	0	0	0	0	0	0	0
TrturKRN5B02G056970	0	2	4	0	0	0	0	0	0
TrturKRN3B02G096420	111.202	69.051	79.161	182.572	85.291	124.444	73.002	69.02	38
TrturKRN5B02G035320	2420.93	2729.4	2917.78	2153.16	2176.65	1968.31	694.954	603.314	648.906
TrturKRN4A02G043540	2476.39	2288.38	2386.62	4029.9	4165.02	3477.54	2446.78	3168.63	2782.48
TrturKRN4B02G052250	0	0	0	0	0	0	0	0	0
TrturKRN2B02G023030	0	0	0	0	0	0	0	0	0
TrturKRN2A02G045720	1379.69	2303.12	2207.67	2271.72	3139.92	2527.99	1438.62	2447.6	2148.74
TrturKRN2B02G006630	0	0	0	0	0	0	0	0	0
TrturKRN1B02G009160	37	28.053	40	33	63.635	40.072	29.073	50	54.088
TrturKRN4A02G007150	127.105	243.877	201.988	262.46	397.129	438.66	135.509	350.355	312.882
TrturKRNUn02G008554	1	2.006	0	0	8.604	0	0	0	0
TrturKRN3B02G026720	22.108	22.21	12.029	10	10.973	4.016	10.085	43.128	34.002
TrturKRN3A02G009610	0	0	0	0	0	0	0	0	0
TrturKRN4B02G018500	306.209	206.313	234.36	578.544	353.108	315.323	303.252	261.122	206.074
TrturKRN2B02G006530	171.787	227.204	247.021	210.758	293.672	234.264	119.825	169.019	136
TrturKRN5A02G072210	0	0	0	0	0	0	0	0	0
TrturKRN2B02G006440	604.654	506.993	510.908	853.089	693.349	622.306	506.851	493.52	440.844
TrturKRN2B02G018320	600.577	511.611	708.986	910.27	734.925	686.241	525.224	591.029	524.683
TrturKRN1B02G071970	0	0	3	0	0	2	0	0	0
TrturKRN1B02G025940	1150.69	1788.08	2094.08	1926.87	2969.04	2537.77	1284.82	2281.37	2108.69
TrturKRN2B02G006390	0	0	0	5	0	0	0	0	0
TrturKRN2B02G006360	0	0	0	0	0	0	0	0	0
TrturKRN2B02G024350	0	0	0	0	0	0	0	0	0
TrturKRN7A02G017270	161.281	143.573	140.683	239.193	158.426	154.3	120.106	113.438	120.083
TrturKRN4A02G009150	158.976	192.551	255.96	312.265	462.294	363.386	160.363	233.286	172.678
TrturKRN7B02G063990	2	1	0	6	5	0	0	0	0
TrturKRN2B02G006350	0	0	0	0	0	0	0	0	0
TrturKRN1A02G025440	146.536	135.709	153.31	192.78	236.752	180.464	94.337	114.622	111.415
TrturKRNUn02G002340	1066.77	977.47	925.407	1248.25	1049.18	1205.96	575.215	637.997	731.103
TrturKRN2B02G006300	0	0	0.667	0	0	0	0	0	0
TrturKRN1A02G034150	349.45	344.137	439.324	697.865	575.352	549.122	384.934	392.965	404.33
TrturKRN5A02G060990	236.321	290.148	321.749	253.992	443.821	313.598	187.022	295.066	249.227
TrturKRN2B02G081970	5	19.276	20	29	56	49.01	20	25.004	41.055
TrturKRN4B02G045980	203.704	263.23	333.915	342.669	401.586	388.327	193.417	362.177	305.506
TrturKRN2B02G102935	644.699	568.36	685.723	1033.08	1010.94	944.51	446.689	569.56	523.993
TrturKRN1A02G015890	1559.8	1066.07	1080.61	2050.62	1266.66	1186.88	949.653	861.976	706.799
TrturKRN4A02G017120	7.003	15	9.001	4	5	4	0	0	0
TrturKRN6B02G043500	0	0	0	5	0	0	4	1	8
TrturKRN2B02G035370	0	0	0	0	0	0	0	0	0
TrturKRN4A02G008500	740.405	675.601	736.014	1062.62	844.694	734.371	619.51	741.133	617.977
TrturKRN5A02G060040	0	0	0	0	0	0	0	0	0
TrturKRN2B02G006270	0	0	0	0	0	0	0	0	0
TrturKRN4A02G036250	435.401	686.865	755.906	322.506	699.235	598.099	133.6	303.435	223.81
TrturKRN5A02G068390	116.857	136.997	181.96	177.003	134.161	134.106	93.515	88.383	88.996
TrturKRN1B02G067920	0	0	0	0	0	0	0	0	0
TrturKRN2B02G091790	0	0	0	0	0	0	0	0	0
TrturKRN2B02G006230	23.319	43.603	21.117	37.871	44.781	49.155	10	10.587	13.11
TrturKRN1B02G021140	36.022	23.014	13.001	64.024	41.02	52	39.158	24	23.016
TrturKRN2B02G006210	2.681	3.441	10.883	8.129	29.219	8.845	0	20.413	16.89
TrturKRN7B02G050390	303.04	192.065	199.222	296.728	156.238	179.137	190.768	151.422	125.068
TrturKRN2B02G071160	0	0	0	0	0	0	0	0	0
TrturKRN6B02G018705	0	0	0	0	0	0	0	0	0
TrturKRN2B02G088680	0	0	0	0	0	0	0	0	0
TrturKRN3A02G046620	625.769	512.551	500.964	991.435	721.869	669.616	560.093	596.516	505.299
TrturKRN2B02G006050	0	0	0	0	0	0	0	0	0
TrturKRN1A02G023450	2	3	0	4	3	1	0	0	0
TrturKRN1B02G041570	8972.55	7393.08	7426.26	13535.2	11730.7	9839.97	8174.78	8600.02	8361.87
TrturKRN6B02G022485	0	0	0	0	0	0	0	0	0
TrturKRN3B02G020520	1465.46	1228.08	1394.07	2027.56	1873.43	1639.5	1243.54	1537.21	1342.45
TrturKRN2B02G006010	0	0	0	2	1	2	0	0	0
TrturKRN2B02G005990	0	0	0	0	0	0	0	0	0
TrturKRN3B02G041880	0	0	0	0	0	0	0	0	0
TrturKRN7B02G025440	4931.56	4148.08	4066.15	8119.73	6240.14	5271.3	5493.6	5390.7	5217.59
TrturKRN7B02G001710	16.144	7.312	21.431	24.364	21.223	8.243	8.73	22.313	4.779
TrturKRN2B02G005890	0	0	0	0	0	0	0	0	0
TrturKRN2B02G005790	0	0	0	0	0	0	0	0	0
TrturKRN4A02G055485	0	1	5.043	3	3.755	0	2	0	1
TrturKRN3B02G002730	0	0	0	0	0	0	0	0	0
TrturKRN5B02G071350	2543.62	2933	3437.7	3871.32	4678.39	3955.84	2294.71	3467.24	3291.93
TrturKRN2B02G005700	0	0	0	0	0	0	0	0	0
TrturKRN7A02G048300	502.454	578.692	504.348	1654.93	1845.94	1332.82	987.547	1280.32	1077.9
TrturKRN1A02G024370	135.536	152.44	169.255	178.962	299.086	236.326	101.717	192.347	201.814
TrturKRN2B02G005670	0	0	0	0	0	0	0	0	0
TrturKRN2B02G005640	0	0	0	0	0	0	0	0	0
TrturKRN2B02G005630	0	0	0	0	0	0	0	0	0
TrturKRN7A02G063390	25	15	20	15	18	10	16	8	6.011
TrturKRN6B02G032850	124.317	88.48	118.632	223.485	160.175	149.69	116.674	142.626	106.558
TrturKRN3B02G019270	2029.47	1883.93	2027.07	2881.48	2906.49	2601.52	1744.51	1946.92	1786.43
TrturKRN5A02G028710	467.769	399.887	396.226	773.132	716.061	560.14	426.148	409.426	353.12
TrturKRN2B02G013800	0	0	0	0	1	0	0	0	0
TrturKRN7B02G076470	0	0	0	0	0	0	0	0	0
TrturKRN5B02G026860	0	0	0	0	0	0	0	0	0
TrturKRN4A02G012520	0	0	0	0	0	0	0	0	0
TrturKRN2B02G069610	1179.96	779.235	859.281	1785.66	1443.08	1212.94	1006.98	937.994	927.632
TrturKRN2B02G005600	0	0	0	0	0	0	0	0	0
TrturKRN2A02G045000	0	0	0	0	0	0	0	0	0
TrturKRN3A02G047710	100.753	79.42	68.535	225.954	207.748	139.762	79.106	85.574	60.084
TrturKRN2B02G005550	0	0	0	0	0	0	0	0	0
TrturKRN6B02G065110	0	4	4	0	3	1	0	2	1
TrturKRN6B02G057460	0	0	0	0	1	0	0	0	0
TrturKRN2B02G098050	1.501	0	0	3.507	0	1.64	0	0	0
TrturKRN2B02G005490	789.582	515.765	494.197	1452.04	945.055	872.096	890.685	759.177	654.494
TrturKRN2B02G005470	248	218.996	207	397.451	347.925	219.077	299.507	354.001	330.48
TrturKRN7B02G074940	0	0	0	0	0	0	0	0	0
TrturKRN5B02G004830	707.442	652.373	650.013	908.49	959.03	833.42	543.59	711.143	688.131
TrturKRN3B02G047500	1765.24	2389.67	2882.13	2685.13	3574.22	3231.46	1388.01	2365.11	2278
TrturKRN2B02G005445	73.386	94.031	81.853	157.012	107.661	87.416	81.887	91.827	86.371
TrturKRN2A02G062000	0	0	0	1	1	0	0	0	0
TrturKRN1B02G034200	6.001	7	2	5	5	0	2	0	0
TrturKRN4B02G003390	0	0	1	4	0	0	0	0	2
TrturKRN2B02G005430	0	0	0	0	0	0	0	0	0
TrturKRN7B02G057730	122.426	105.487	92.16	146.029	112.843	122.967	103.494	81.266	63.863
TrturKRN1A02G032955	0	0	0	0	0	0	0	0	0
TrturKRN4A02G049300	169.896	66.687	67.047	232.061	152.147	140.819	140.583	114.29	163.253
TrturKRN1B02G002910	17	16	32.012	6.027	32.029	27.691	9	81.08	61.975
TrturKRN2B02G005380	0	0	0	0	0	0	0	0	0
TrturKRN2B02G005240	1	9	1.001	2	5	15	0	9	3
TrturKRN3B02G097130	0	0	0	0	0	0	0	0	0
TrturKRN2B02G005190	0	0	0	0	0	0	0	0	0
TrturKRN2B02G088300	0	0	0	0	0	0	0	0	0
TrturKRN2B02G005170	0	0	0	0	0	0	0	0	0
TrturKRN5B02G023670	163.688	195.574	220.079	172.317	370.511	269.082	93.346	150.949	168.19
TrturKRN3A02G051090	44.127	64	48	148.427	146.218	104.433	44	54	84.316
TrturKRN5A02G014030	632.674	555.589	629.388	886.475	867.165	787.536	423.542	486.613	371.136
TrturKRN2B02G005030	0	0	0	0	0	0	0	0	0
TrturKRN4A02G045500	0	0	0	0	0	0	0	0	0
TrturKRN1A02G018770	15.015	11	17	6	15	2	3	8	0
TrturKRN3B02G009550	0	0	0	0	0	0	0	0	0
TrturKRN3A02G076720	0	0	0	0	0	0	0	0	0
TrturKRN2B02G034370	834.227	891.799	1128.45	1325.22	1483.71	1335.67	783.996	1157.31	1031.84
TrturKRN2B02G005020	0	0	0	0	0	0	0	0	0
TrturKRN3B02G058810	141.328	168.164	161.018	235.069	289.163	259.468	174.661	252.197	239.424
TrturKRN2A02G025300	175.012	163.418	206.493	270.459	191.83	204.734	159.305	180.64	141.546
TrturKRN2B02G004960	0	8	0	0	0	0	2	0	0
TrturKRN2B02G066900	50	64.457	40	116.199	59.038	29	57.001	30	63
TrturKRN7A02G084960	0	0	0	0	0	0	0	0	0
TrturKRN5A02G007240	0	0	0	0	0	0	0	0	0
TrturKRN2B02G097480	0	0	0	0	0	0	0	0	0
TrturKRN1A02G063240	11.04	18	13	39.071	30.003	35.023	26.026	45.035	37.73
TrturKRN6B02G024070	259.226	332.057	390.89	422.89	484.507	460.765	247.632	367.419	376.266
TrturKRN1B02G018300	440.084	465.071	679.896	634.242	783.558	738.818	360.43	557.746	633.459
TrturKRN1B02G058260	7.005	3	17	5	10	9	4	2	4
TrturKRN5B02G068670	0	0	0	0	0	0	0	0	0
TrturKRN5B02G007260	113.436	82.003	87.445	174.653	121.212	114.978	89.03	59.545	67.837
TrturKRN3B02G033980	20251.4	17702.5	18560.9	24222.8	20971.3	17725.3	14062.5	15134.7	14340
TrturKRN2A02G014130	1692.96	977.234	1003.94	2363.77	1688.42	1618.72	1654.48	1277.62	1243.84
TrturKRN4A02G005180	136.966	131.001	93.041	291.751	281.862	312.822	103.823	271.401	226.225
TrturKRN2B02G004860	0	0	0	0	0	0	0	0	0
TrturKRN2B02G004800	0	0	0	0	0	0	0	0	0
TrturKRN6B02G066620	0	0	0	0	0	0	0	0	0
TrturKRN1A02G038640	8112.75	5715.79	5326.03	13563.3	9176.08	7592.92	8226.88	8059.09	7438.64
TrturKRN2B02G004840	0	0	0	0	0	0	0	0	0
TrturKRN3A02G044290	179.938	166.308	183.103	242.301	194.436	261.143	182.321	185.836	178.026
TrturKRN6A02G012850	84.759	53.237	87.808	79.534	135.748	102.832	60.563	93.297	64.831
TrturKRN2B02G032600	0	0	0	0	0	0	0	0	0
TrturKRN6A02G030760	0	0	0	0	0	0	0	0	0
TrturKRN4A02G015700	771.134	1170.69	1492.01	1145.02	1947.04	1664.29	654.08	1428.54	1217.45
TrturKRN2B02G004680	0	0	0	0	0	0	0	0	0
TrturKRN2B02G004660	0	0	0	0	0	0	0	0	0
TrturKRN2B02G004620	0	0	0	0	0	0	0	0	0
TrturKRN7A02G048280	229.609	235.125	235.98	265.99	337.09	308.01	140.745	156.399	156.011
TrturKRN2B02G004590	0	0	0	0	0	0	0	0	0
TrturKRN2B02G083450	2315.02	1924.81	1954.83	3952.53	3005.4	2529.77	2308.17	2109.37	2087.2
TrturKRN2B02G040150	0	0	0	0	0	0	0	0	0
TrturKRN2B02G004580	0	0	0	0	0	0	0	0	0
TrturKRN2A02G048390	1530.94	1053.99	960.873	2282.53	1754.59	1418.34	1285.53	1542.44	1482.96
TrturKRN7B02G071640	276.529	201.123	150.153	464.746	332.617	255.667	385.127	300.12	283.576
TrturKRN4A02G032700	0	0	0	0	0	0	0	0	0
TrturKRN2B02G075070	778.481	669.927	659.519	1560.74	1413.17	1384.27	782.468	913.533	879.845
TrturKRN3B02G096270	0	0	0	0	0	0	0	0	0
TrturKRN6A02G013020	0	0	0	0	0	0	0	0	0
TrturKRN5A02G003290	0	0	0	0	0	0	0	0	0
TrturKRN2B02G004450	0	0	0	0	0	0	0	0	0
TrturKRN7B02G057555	0	0	0	0	0	0	0	0	0
TrturKRN5B02G065810	601.305	684.355	766.949	922.005	917.181	828.546	562.451	649.598	564.21
TrturKRN2B02G004440	0	0	0	2	0	0	0	0	0
TrturKRN5A02G013510	89.333	110.018	84.494	98.186	138.593	96.353	44.156	46.005	37
TrturKRN7B02G031320	0	0	4	0	4	3	0	2	0
TrturKRN2B02G039260	1997.74	2178.53	2363.66	2780.37	3406.91	3022.94	1696.01	2612.54	2509.41
TrturKRN2B02G004430	2	0	15.873	0	1	0	0	2	0
TrturKRN2A02G019475	190.865	252.375	225.461	308.962	328.58	273.999	158.59	172	175.266
TrturKRN1B02G039140	0	0	0	0	0	0	0	0	0
TrturKRN6A02G012090	121.143	98.047	137.105	147.085	147.025	92.01	79.013	99.564	63
TrturKRN2B02G004240	10.07	4	4.011	17.333	19	5.013	2	6	8
TrturKRN5B02G080290	0	0	0	0	0	0	0	0	0
TrturKRN5B02G014660	819.728	874.99	945.383	1210.96	1242.67	1173.12	748.795	918.794	843.214
TrturKRN2B02G004130	0	0	1	0	0	1	0	4	1
TrturKRN1B02G017730	690.122	552.307	576.904	1041.17	867.059	789.222	599.859	642.116	690.038
TrturKRN7B02G015300	0	0	0	0	0	0	2	2	5
TrturKRN2B02G058920	132.25	104.775	118.394	277.351	230.056	199.307	167.278	100.39	121.085
TrturKRN4A02G056830	1383.91	1255.23	1262.53	2251.28	2059.55	1724.7	1224.83	1587.19	1401.89
TrturKRN5A02G040650	0	0	0	0	0	0	0	0	0
TrturKRN2B02G004060	0	0	0	0	0	0	0	0	0
TrturKRN5A02G013090	195.812	236.892	211.597	223.038	283.614	244.07	132.283	220.719	224.711
TrturKRN2B02G004050	0	0	0	0	0	0	0	0	0
TrturKRN7A02G068880	1074.73	908.721	1150.23	1385.7	1488.53	1289.98	699.839	941.139	851.963
TrturKRN2A02G079330	0	12.201	0	0	0	5.37	0	0	0
TrturKRN2B02G101020	0	0	0	0	0	0	0	0	0
TrturKRN6A02G021790	0	0	0	0	0	0	2	0	0
TrturKRN2B02G087850	0	0	0	0	0	0	0	0	0
TrturKRN7B02G044220	0	0	0	2	1	0	0	0	0
TrturKRN3A02G042970	0	0	0	0	0	0	0	0	0
TrturKRN1B02G023230	0	1	0	0	2	2	0	0	0
TrturKRN2B02G003990	0	0	0	0	0	0	0	0	0
TrturKRN5A02G065700	0	0	0	0	0	0	0	0	0
TrturKRN3A02G046430	0	0	0	0	0	0	0	0	2.016
TrturKRN2B02G003880	0	0	0	0	0	0	0	0	0
TrturKRN7B02G036660	75.02	41	62.163	85.547	76.317	43.004	39.47	38	46
TrturKRN2B02G061240	0	0	0	0	0	0	0	0	0
TrturKRN2A02G010540	1070.89	1022.49	1228.44	1448.03	1698.37	1360.58	733.083	988.794	1018.1
TrturKRN2B02G003780	0	0	0	0	0	0	0	0	0
TrturKRN6B02G072430	4223.82	3584.42	3940.97	6103.07	6048.08	5566.4	3187.41	3290.28	2852.96
TrturKRN2B02G003760	0	0	0	0	0	0	0	0	0
TrturKRN7B02G023900	39.912	89.281	75.304	73.052	38.639	51.751	12	64.926	31
TrturKRN6B02G053410	0	0	0	0	0	0	0	0	0
TrturKRN2A02G058830	0	0	0	0	0	0	0	0	0
TrturKRN5B02G031040	140.073	175.407	246.209	227.502	305.111	220.315	96.974	197.082	169.106
TrturKRN1A02G015790	86.359	79	89.375	115.003	104.28	80.227	79.568	50.212	47.193
TrturKRN2B02G018000	64.389	93	93	157.995	126.184	82.162	87.462	94.046	83.663
TrturKRN2B02G003670	0	0	0	0	0	0	0	0	0
TrturKRN2B02G066070	0	0	0	0	0	0	0	0	0
TrturKRN2B02G001750	0	0	0	0	0	0	0	0	0
TrturKRN2B02G022190	524.159	658.308	712.991	900.612	1337.78	1100.16	387.775	630.627	585.096
TrturKRN5B02G045340	0	0	0	0	0	0	0	0	0
TrturKRN2B02G003650	0	0	0	0	0	0	0	0	0
TrturKRN5A02G070760	1214.22	1115.46	1235.75	2054.28	1998.98	1574.32	1181.24	1265.61	1076.27
TrturKRN3B02G014120	134.499	106.028	142.676	192.008	171.37	159.083	133.114	121.619	124.793
TrturKRN2B02G008190	0	0	0	0	0	0	0	0	0
TrturKRN2B02G014590	2.991	2	3	4	1	0	0	1	0
TrturKRNUn02G008445	0	0	0	0	0	0	0	0	0
TrturKRN2B02G003480	0	0	0	0	0	0	0	0	0
TrturKRN2B02G054240	15	15.006	27	26	24.531	13.394	13.51	13.01	7
TrturKRN7A02G068620	0	0	0	0	0	0	0	0	0
TrturKRN2B02G003470	0	0	0	0	0	0	0	0	0
TrturKRN7B02G014720	12	16	16	23.038	41.002	36.797	22	20	26
TrturKRN3A02G057290	26	46.711	40.256	38.017	113.555	44.011	13.025	50	40.291
TrturKRN2B02G003440	320.201	304.027	360.941	501.757	451.928	387.464	310.113	303.626	264.643
TrturKRN2B02G077340	2067.05	1971.66	1868.61	5434.05	5165.24	4460.5	3279.6	3371.83	3120.84
TrturKRN3B02G022330	0	0	3	8	0	0	0	0	0
TrturKRN2B02G003430	244.563	180.352	212.544	358.86	271.501	256.271	210.06	218.641	222.046
TrturKRN2B02G003360	217.002	192.202	242.702	256.178	262.875	236.448	162.869	168.337	148.477
TrturKRN3A02G034310	21.006	32	45.999	31.01	39	37	39.001	40	49.048
TrturKRN2B02G003350	0	0	0	0	0	0	0	0	0
TrturKRN2B02G045535	0	0	0	0	0	0	0	0	0
TrturKRN2B02G003340	395.213	422.997	425.064	639.182	578.097	510.185	325.617	349.973	399.931
TrturKRN2A02G032690	0	9	0	0	8	0	0	0	1.023
TrturKRNUn02G001220	0	0	0	0	0	0	0	0	0
TrturKRN1B02G044530	1264.5	1732.88	1911.55	1029.26	1246.55	1013.28	588.501	1017.06	873.87
TrturKRN3B02G023790	267.805	295.711	286.758	364.971	378.626	371.964	242.981	302.945	293.587
TrturKRN2B02G032430	1284.86	1409.77	1395.87	2060.74	1938.08	1670.76	1217.91	1688.78	1512.05
TrturKRN2B02G003320	672.725	532.229	616.486	1067.85	833.737	560.1	537.509	539.777	497.289
TrturKRN2B02G003300	0	0	0	0	0	0	0	0	0
TrturKRN1B02G004190	0	0	0	0	0	0	3	11	2
TrturKRN2B02G056650	4	4	7	9.016	8.006	21	3	0	1.001
TrturKRN2A02G033290	643.363	1087.57	1185.74	1070.29	1703.44	1533.85	656.318	1318.65	1156.51
TrturKRN3A02G000930	508.515	641.189	766.605	932.087	1014.38	843.133	440.441	705.898	775.009
TrturKRN2B02G003240	0	0	0	0	0	0	0	0	0
TrturKRN6A02G027650	1447.06	1765.3	2119.42	1967.45	2964.04	2306.56	971.598	2025.74	1544.96
TrturKRN4A02G062810	7	18.003	9	18.002	27	21	5	6	3
TrturKRN1A02G015050	3.453	1.013	4.296	0	1	1	3.711	0	2
TrturKRN2B02G003220	0	0	0	0	0	0	0	0	0
TrturKRN2B02G003210	0	0	0	0	0	0	0	0	0
TrturKRN7B02G016950	1331.31	1795.79	1650.86	2091.87	2576.68	2101.13	1192.36	1717.09	1556.55
TrturKRN2B02G003190	0	0	0	0	0	0	0	0	0
TrturKRN2B02G069410	0	0	0	0	0	3	0	0	0
TrturKRN4A02G043700	17.358	5.235	19.398	24.3	18.485	18.013	17.238	10.31	4.899
TrturKRN2B02G033900	376.132	429.865	445.629	515.542	556.363	532.211	234.901	391.799	386.675
TrturKRN2B02G003140	0	0	0	0	0	0	0	0	0
TrturKRN2B02G100590	0	0	0	0	0	0	0	0	0
TrturKRN3A02G034460	260.367	390.771	446.56	198.041	488.797	497.998	136.001	333.323	284.479
TrturKRN2B02G003130	0	0	0	0	0	0	0	0	0
TrturKRN2B02G003100	0	0	0	0	0	0	0	0	0
TrturKRN4A02G060400	0	0	0	0	0	0	0	0	0
TrturKRN2B02G003030	39.18	69	47.074	54.049	78.283	59.029	26.008	18.032	23
TrturKRN5B02G072300	102.971	28.003	45.035	210.312	70.065	71.069	225.584	83.01	109.887
TrturKRN2B02G003020	1187.53	1056.7	1187.41	1773.86	1673.06	1336.14	1090.3	1225.11	1000.41
TrturKRN5A02G021630	147.671	137.57	111.861	232.62	166.665	181.755	146.814	149.531	190.2
TrturKRN2B02G003010	3	4	21	0	0	0	0	0	0
TrturKRN7B02G012790	87	60.649	91	109.402	122.477	71.147	43.814	63.408	61.048
TrturKRN6A02G049220	852.789	691.827	799.579	1574.48	1173.39	1076.66	761.966	836.676	745.976
TrturKRN4B02G049160	45	54.028	40.386	107.313	195.272	128.287	65	94	67
TrturKRN2B02G003000	0	0	0	0	0	0	0	0	0
TrturKRN2B02G071580	363.77	629.752	685.096	580.94	893.695	882.25	312.591	678.456	577.342
TrturKRN1B02G055750	0	0	0	0	0	0	0	0	0
TrturKRN2B02G002980	0	0	0	0	0	0	0	0	0
TrturKRN2B02G031310	930.117	982.361	1006.13	1253.88	1263.01	1187.47	769.418	860.5	834.83
TrturKRN2B02G002970	0	0	0	0	0	0	0	0	0
TrturKRN6A02G007130	5948.76	5606.44	5630.41	10617.3	11744.9	10264.3	7490.78	9942.85	9472.41
TrturKRN3A02G001780	0	0	0	0	0	0	0	0	0
TrturKRN2B02G032770	0	0	0	0	0	0	0	0	0
TrturKRN4B02G009590	0	0	0	0	0	0	0	0	0
TrturKRN1B02G071750	0	0	0	0	0	0	0	0	0
TrturKRN2B02G004000	31.957	22	89.672	12.029	17	25.047	12.007	17.025	42.001
TrturKRN6B02G056580	0	0	0	0	0	0	0	0	0
TrturKRN2B02G061860	1109.6	798.239	1043.31	1174.8	921.841	837.007	567.986	492.433	469.031
TrturKRN2B02G002940	0	0	0	0	0	0	0	0	0
TrturKRN6B02G077420	182.37	229.198	224.011	279.997	294.153	215.287	192.489	170.245	179.93
TrturKRN1A02G059800	0	0	0	0	0	0	0	0	0
TrturKRN2B02G002906	0	0	0	0	0	0	0	0	0
TrturKRN1B02G004550	0	0	0	0	0	0	0	0	0
TrturKRN1B02G040750	304.764	260.28	320.105	473.896	433.151	343.578	278.538	226.222	265.107
TrturKRN7A02G042220	3	5	0	1	4	4	1	2	0
TrturKRN3A02G002330	0	0	0	0	0	0	0	0	0
TrturKRN5B02G020840	1278.34	876.138	956.745	2068.02	1311.57	1177.38	950.868	841.714	853.479
TrturKRN1A02G018680	3	1	1	4	7	2	0	0	0
TrturKRN5B02G075000	325.47	320.59	303.369	462.505	451.067	405.463	341.311	336.621	362.033
TrturKRN2B02G002740	0	0	0	0	0	0	0	0	0
TrturKRN6B02G061800	0	2	3	0	0	0	0	0	0
TrturKRN3A02G056450	218.295	205.256	217.951	311.734	226.719	171.078	127.666	197	195.779
TrturKRN5A02G053180	0	0	0	0	0	0	0	0	0
TrturKRN1A02G064750	419.656	347.769	400.272	577.683	510.243	532.986	301.355	407.814	320.144
TrturKRN7A02G032660	0	0	0	0	0	0	0	0	0
TrturKRN3A02G071330	361.153	371.632	394.752	576.801	612.087	473.88	306.5	355.46	349.202
TrturKRN4A02G037980	185.724	169.126	228.879	292.047	380.866	278.858	186.57	242.2	210.732
TrturKRN2B02G031000	0	0	0	0	0	3	0	0	0
TrturKRN2B02G002640	0	0	0	0	0	0	0	0	0
TrturKRN5B02G075720	83.443	154.139	152.431	188.164	245.534	181.26	97.121	239.781	210.608
TrturKRN2A02G025750	0	0	4	0	0	0	1	0	0
TrturKRN1A02G060020	0	0	0	0	0	0	0	0	0
TrturKRN5A02G022230	0	0	0	0	1	0	0	1	4
TrturKRN7A02G074260	0	0	0	0	0	0	0	0	0
TrturKRN1B02G004450	0	0	0	0	0	0	0	0	0
TrturKRN1B02G020430	0	0	0	0	0	0	0	0	0
TrturKRN2B02G002490	0	0	0	0	0	0	0	0	0
TrturKRN7A02G068750	0	0	0	0	0	0	0	0	0
TrturKRN1A02G007000	0	0	0	0	0	0	0	0	0
TrturKRN2B02G002480	0	0	0	0	0	0	0	0	0
TrturKRN4B02G043730	562.146	558.214	664.342	1015.54	972.52	781.194	603.259	784.22	769.091
TrturKRN2B02G002435	0	0	0	0	0	0	0	0	0
TrturKRN7B02G061420	2074.79	1833.08	1923.36	3629.54	3838.81	3267.12	2950.72	3422.94	3031.91
TrturKRN2A02G051120	543.539	641.05	668.469	828.202	955.646	673.464	487.768	632.899	538.349
TrturKRN7B02G054030	263.555	430.392	525.131	351.92	583.711	610.296	252.371	568.595	487.369
TrturKRN4A02G022470	0	0	0	0	3	0	0	0	0
TrturKRN2B02G002320	0	0	0	0	0	0	0	0	0
TrturKRN5B02G064120	442.64	408.443	516.636	782.403	792.874	687.177	491.122	661.725	578.735
TrturKRN2B02G002260	0	0	0	0	0	0	3	0	0
TrturKRN3A02G003420	221.535	342.726	415.586	404.938	420.587	332.289	198.141	291.38	245.678
TrturKRN2B02G002250	0	0	0	0	0	0	0	0	0
TrturKRN1B02G049400	115.997	122.047	172.082	155.79	200.123	197.603	86.994	127.715	113.024
TrturKRN6B02G016300	0	0	0	0	0	0	0	0	0
TrturKRN3A02G070170	0	0	0	0	0	0	0	0	0
TrturKRN1A02G023060	4975.73	7909.07	9764.87	8210.04	14271.6	11984.8	5365.82	11436.2	10354
TrturKRN2B02G087400	0	6	0	0	0	0	0	0	0
TrturKRN2B02G002140	0	0	0	0	0	0	0	0	0
TrturKRN2B02G002130	284.095	306.222	312.93	364.228	371.657	304.531	134.757	251.675	175.17
TrturKRN5B02G043470	660.079	530.961	549.286	997.068	735.435	713.133	588.412	473.67	408.685
TrturKRN1A02G020820	0	2	1	0	0	2	0	0	0
TrturKRN2B02G074000	0	0	0	0	0	0	0	0	0
TrturKRN2B02G002070	0	0	0	0	0	0	0	0	0
TrturKRN6A02G042850	198.518	145.321	168.598	253.257	210.702	275.065	128.215	130.018	119.984
TrturKRN2B02G040830	33.029	56.051	45.003	40.01	42.06	34	16.997	28.223	19
TrturKRN3A02G039130	0	0	0	0	0	0	0	0	0
TrturKRN6A02G003430	0	0	0	0	0	0	0	0	0
TrturKRN2B02G002060	0	0	0	0	0	0	0	0	0
TrturKRN2A02G066990	292.897	303.45	394.668	391.801	390.855	326.045	230.485	340.671	351.289
TrturKRN5B02G024990	314.512	308.502	323.796	431.055	342.851	362.789	242.438	293.062	226.157
TrturKRN3B02G087200	0	0	0	0	0	0	0	0	0
TrturKRN5B02G023070	98.159	100.061	97.008	126.099	157.98	163	91.067	103.325	87.019
TrturKRN2B02G099800	0	0	0	0	0	0	3	0	0
TrturKRN2B02G002030	0	0	0	0	0	0	0	0	0
TrturKRN3A02G024810	0	0	0	0	0	0	0	0	0
TrturKRN4A02G045800	337.432	341.521	330.06	794.258	1085.66	857.927	394.249	686.36	640.36
TrturKRN3B02G029880	629.786	661.457	766.155	900.149	1080.14	1127.38	453.203	656.3	643.705
TrturKRN2B02G002010	0	0	0	0	0	0	0	0	0
TrturKRN4B02G036670	0	0	0	0	0	0	0	0	0
TrturKRNUn02G013840	0	0	0	0	0	0	0	0	0
TrturKRN7A02G010690	1507.13	1580.65	1412.26	2670.65	2681.41	2297.56	1678.26	1765.06	1738
TrturKRN2B02G002000	0	0	0	0	0	0	0	0	0
TrturKRN2B02G001960	0	0	0	0	0	0	0	0	0
TrturKRN4A02G000380	387.225	291.177	335.963	554.543	477.284	423.131	346.635	266.772	258.323
TrturKRN6A02G033710	799.988	855.536	782.31	1355.91	1285.89	1056.07	820.215	971.528	952.66
TrturKRN2B02G001940	0	0	0	0	0	0	0	0	0
TrturKRN4A02G023530	853.901	1307.71	1440.79	1226.86	1771.53	1582.34	661.792	1423.63	1198.54
TrturKRN2B02G001910	0	0	0	0	0	0	0	0	0
TrturKRN6B02G008800	0	0	0	1	0	0	0	0	0
TrturKRN4B02G021785	0	0	0	0	0	0	0	0	0
TrturKRN2B02G001850	625.112	528.683	539.365	1027.27	650.997	558.192	493.291	475.466	432.888
TrturKRN2B02G001840	0	0	0	0	0	0	0	0	0
TrturKRN5B02G032580	627.59	848.427	852.97	989.443	1228.2	991.083	628.026	898.006	819.203
TrturKRN3B02G004740	192.385	135.033	127.808	285.048	233.1	137.641	182.863	183.226	119.415
TrturKRN2B02G001770	0	0	0	0	0	0	0	0	0
TrturKRN2B02G092370	67.006	155.185	185.412	111.104	194.087	165.938	49.512	61.15	63
TrturKRN4A02G022180	19991.1	33061.7	44594.3	35196.5	62406.1	52571.2	19204.1	42564.3	38777.3
TrturKRN2B02G035360	277.427	393.03	357.696	462.974	619.097	614.044	216.475	517.724	484.904
TrturKRN7A02G074800	1	5	16	1	13.017	13.001	0	5.075	8.029
TrturKRN5B02G029030	1867.09	2131.09	1966.63	3046.39	2797.7	2478.92	1548.35	1923.12	1864.15
TrturKRN2B02G001760	0	0	0	0	0	0	0	0	0
TrturKRN2B02G001680	0	0	0	0	0	0	0	0	0
TrturKRN5A02G053840	1033.89	895.508	785.64	1726.37	1442.21	1255.54	968	946.413	859.496
TrturKRN3A02G013240	280.315	432.603	601.827	466.072	723.297	609.567	311.148	528.909	475.167
TrturKRN5B02G010460	0	0	0	0	0	0	0	0	0
TrturKRN2B02G001670	0	0	0	0	0	0	0	0	0
TrturKRN2B02G001630	0	0	0	0	0	0	0	0	0
TrturKRN2B02G011600	0	0	0	0	0	0	0	0	0
TrturKRN2B02G001600	0	0	0	0	0	0	0	0	0
TrturKRN2B02G001520	0	0	0	0	0	0	0	0	0
TrturKRN2B02G001510	0	0	0	0	0	0	0	0	0
TrturKRN2B02G062560	0	0	0	1	4	4	0	2	1
TrturKRN1A02G037910	71.242	64	81	91.198	93.734	71.564	57.615	98.579	65
TrturKRN2B02G001500	0	0	0	0	0	0	0	0	0
TrturKRN2B02G001330	183.895	128.256	174.164	176.064	198.491	131.1	105.132	96	92.007
TrturKRN3B02G059620	233.129	278.842	333.641	383.789	578.871	395.432	264.171	406.704	431.355
TrturKRN4B02G055950	0	0	0	0	0	0	0	0	0
TrturKRN1A02G066380	0	0	0	0	0	0	0	0	0
TrturKRN1A02G034350	3380.63	2691.71	2915.86	5395.77	4157.76	3641.25	3320.33	3294.38	3102.83
TrturKRN7B02G057975	0	0	0	0	0	0	0	0	0
TrturKRN2B02G001230	0	0	0	0	0	0	0	0	0
TrturKRN7B02G080730	1	0	0	0	6.925	3	0	10.883	0
TrturKRN3B02G013300	0	0	0	0	0	0	0	0	0
TrturKRN7A02G085520	0	0	0	0	0	0	0	0	0
TrturKRN2B02G001220	0	0	0	0	0	0	0	0	0
TrturKRN1B02G031620	114.161	112.875	177.473	151.947	306.593	239.612	166.327	257.152	204.659
TrturKRN2B02G061660	6373.28	4373.92	4181.74	10871.3	8058.67	6453.44	7444.46	6092.21	5967.2
TrturKRN2B02G026960	0	0	0	0	0	0	0	0	0
TrturKRN3B02G031400	164.6	149.422	150.253	386.624	244.057	220.004	217.017	148.696	183.188
TrturKRN6B02G072770	522.379	438.733	530.452	721.042	746.716	640.211	425.426	522.507	459.585
TrturKRN2B02G032010	514.179	662.167	790.624	778.915	1082.66	866.075	473.989	638.379	677.429
TrturKRN6A02G042110	215.637	219.884	297.909	469.557	403.605	316.385	229.842	301.238	243.703
TrturKRN5A02G018070	543.195	312.539	415.794	1009.01	818.701	836.357	483.015	600.594	475.935
TrturKRN2B02G001050	0	0	0	0	0	0	0	0	0
TrturKRN7B02G041200	0	0	0	0	0	0	0	0	0
TrturKRN3A02G047550	3	4	0	5	10	5	0	0	1
TrturKRN7A02G059540	214.27	236.661	245.537	443.494	344.356	417.885	163.166	192.901	216.284
TrturKRN3B02G074440	0	0	2	0	0	0	0	0	0
TrturKRN3B02G080450	198.038	180.394	196.172	285.572	269.989	265.019	175.715	245.995	161.595
TrturKRN2B02G001010	293.183	210	224.165	425.727	296.062	268.004	182.446	216.024	191.115
TrturKRN5B02G066800	2	0	0	1	7	2	9	0	0
TrturKRN3B02G082720	1106.52	747.399	858.512	1945.1	1325.32	1262.29	1063.95	828.27	764.28
TrturKRN2B02G000890	13.003	11	29	13	15	2	9	8	3
TrturKRN2B02G000830	418.912	333.57	415.05	563.912	344.316	356.231	179.109	137.024	154.065
TrturKRN1A02G023040	2672.01	3066.57	3645.16	4051.41	4614.43	3900.95	2368.8	3473.88	2894.26
TrturKRN1B02G047690	0	0	0	0	0	0	0	0	0
TrturKRN3A02G021750	2	0	0	7	0	0	0	0	0
TrturKRN5A02G047980	0	1	4	0	0	0	0	0	0
TrturKRN2B02G082610	79.583	128	122.356	127.844	160.445	131.072	68.784	68.202	72.117
TrturKRN2B02G056620	394.694	385.502	371.933	544.021	567.553	486.874	279.513	342.275	337.102
TrturKRN6B02G062510	210.412	166.872	179.128	305.215	239.971	188.805	107.918	128.393	123.147
TrturKRN3B02G028835	2.025	20.304	3.022	23	29	21	17.619	10.61	9.679
TrturKRN4B02G060230	0	0	0	0	0	0	0	0	0
TrturKRN5A02G013560	275.322	378.441	357.622	372.191	477.95	379.21	113.563	247.833	245.359
TrturKRN2B02G000646	0	0	0	0	0	0	0	0	0
TrturKRN2A02G052690	822.861	1171.13	1470.34	1176.17	1889.96	1682.84	677.242	1485.99	1339.49
TrturKRN3B02G068590	0	0	0	0	0	0	0	0	0
TrturKRN6A02G010090	33	50.013	96.742	18	76.194	49.123	12	35.122	43
TrturKRN2B02G039140	382.054	319.284	368.922	481.723	527.332	459.415	278.548	364.862	344.693
TrturKRN2B02G000600	2	1	1	0	0	0	0	0	0
TrturKRN2B02G091125	0	0	0	0	0	0	0	0	0
TrturKRN4A02G007880	196.904	158.663	222.798	185.014	139.074	157.273	71.527	156.904	161.35
TrturKRN7B02G015590	385.584	362.546	462.241	650.988	860.877	762.78	433.688	517.128	411.117
TrturKRN2B02G075500	50.507	37.904	55.891	9.203	23.219	34.755	22.739	18.184	11.011
TrturKRN2B02G000325	0	0	0	0	0	0	0	0	0
TrturKRN2B02G000150	873.367	868.639	856.599	1371.92	1337	1101.16	858.098	820.532	759.603
TrturKRN3B02G069350	9	5	15	54.374	81.006	60	17	101.649	38.002
TrturKRN5A02G023760	25.009	59.848	37.222	60	61	33	17.001	39.167	46.064
TrturKRN5A02G049720	159.046	180.128	214.825	264.094	254.39	225.027	130.396	191.728	179.741
TrturKRN2B02G000130	26.031	11	6	36	30	17.014	0	1	0
TrturKRN7A02G041095	1.406	4.5	0	3.248	2.169	1	1.267	0	1
TrturKRN3B02G072660	0	0	0	0	0	0	0	1	0
TrturKRN2B02G000110	159.256	156.46	119.244	226.912	246.984	183.972	124.036	133.248	139.032
TrturKRN5B02G066830	0	0	8	0	6	0	0	1	0
TrturKRN2A02G055870	648.591	689.615	724.337	1038.78	1017.07	953.605	506.897	677.433	648.207
TrturKRN1A02G007820	0	0	0	0	0	0	0	0	0
TrturKRN3B02G066550	291.157	233.633	327.111	369.782	383.052	320.448	211.655	339.086	228.044
TrturKRN7B02G042420	1	0	4	1	13	3	1	0	0
TrturKRN2B02G000080	0	0	0	0	0	3	0	0	0
TrturKRN1A02G028190	2668.61	3083.06	3123.44	4344.09	5010.72	3987.88	2486.86	3830.76	3401.99
TrturKRN3A02G027850	540.974	617.598	753.085	877.458	1004.16	809.744	429.091	590.238	625.42
TrturKRN2B02G000050	0	1	2	11	1	0	4	0	0
TrturKRN2A02G023000	0	0	0	0	0	0	0	0	0
TrturKRN1B02G046220	1.227	0	0	5	2	1	0	0	0
TrturKRN7B02G009390	0	0	0	0	0	0	0	0	0
TrturKRN3B02G077880	407.359	420.495	470.912	698.542	692.079	467.896	374.304	465.41	507.197
TrturKRN2B02G000010	1038.43	871.036	879.185	1765.84	1334.41	1116.56	1061.18	990.649	859.491
TrturKRN2A02G085530	9.241	1.876	18.314	0	0	0	0	0	0
TrturKRN5B02G022470	0	2	0	0	1	0	0	0	0
TrturKRN2A02G085460	14502.7	12491.4	13074.6	22505.2	18800.8	16537.2	13665.7	14717.4	13339.7
TrturKRN7A02G027010	16734.5	17783.8	19842.2	27194.5	31286.1	28554.9	15750.8	20613.3	20073
TrturKRN3A02G070870	0	0	0	0	0	0	0	0	0
TrturKRN3B02G066420	3541.27	2439.75	2769.75	5511.1	3894.59	3436.74	3065.44	2797.08	2826.53
TrturKRN2B02G096150	52	80.014	55.027	173.138	148.051	145.037	121.001	85.002	130
TrturKRN2A02G028860	176	199.152	175.648	224.282	305.454	268.518	134.14	140.071	151.762
TrturKRN2B02G008200	0	0	0	0	0	0	0	0	0
TrturKRN6B02G018725	0	0	0	0	0	0	0	0	0
TrturKRN3A02G062150	18	27.097	55	15.002	41	50.019	12.008	27	32.064
TrturKRN2A02G085310	31.001	25	20	30	31.002	28	17.016	14	12
TrturKRN4A02G003560	173.172	302.073	290.001	195.772	552.333	408.471	133.795	364.454	338.794
TrturKRN2A02G085180	0	0	0	0	0	0	0	0	0
TrturKRN2A02G026950	0	0	0	0	0	0	0	0	0
TrturKRN2A02G085130	0	0	0	0	0	0	0	0	0
TrturKRN6B02G044730	7	0	5	2	0	0	0	0	2
TrturKRN2B02G046030	4433.25	4103.91	4433.48	6145.82	7534.18	6320.48	3229.48	4349.4	4586.65
TrturKRN2A02G085080	0	0	0	0	0	0	0	0	0
TrturKRN4B02G048660	7.003	11	6	14	25	14.002	0	14	5
TrturKRN2A02G085050	0	0	0	0	0	0	0	0	0
TrturKRN4A02G005940	1170.45	933.744	1060.85	1587.4	1357.91	1111.68	1022.18	965.778	913.304
TrturKRN4A02G011440	1029.35	832.831	970.197	1713.23	1307.63	1247.38	935.193	834.81	848.458
TrturKRN2B02G014250	0	0	0	0	0	0	0	0	0
TrturKRN4B02G058720	0	0	0	0	0	0	0	0	0
TrturKRN7A02G045850	453.682	593.967	643.951	851.256	976.261	808.455	395.226	706.929	699.571
TrturKRN2A02G085030	0	0	0	0	0	0	0	0	0
TrturKRN4B02G008340	0	1	0	0	0	0	0	1	0
TrturKRN2A02G085020	0	0	0	0	0	0	0	0	0
TrturKRN2A02G065420	0	0	0	0	0	0	0	0	0
TrturKRN2A02G084540	0	0	0	0	0	0	0	0	0
TrturKRN2A02G034540	0	0	0	0	0	0	0	0	0
TrturKRN2A02G084460	0	0	0	0	0	0	0	0	0
TrturKRN3A02G077190	19	21	15	11	32.002	17	17	19	22.452
TrturKRN2A02G084390	16	9.024	30	56	45	56.3	53	66.082	42.009
TrturKRN2B02G020080	0	0	0	0	0	0	0	0	0
TrturKRN2A02G084370	0	0	0	0	0	0	0	0	0
TrturKRN3A02G065210	1402.86	1345.49	1423.02	2317.18	2437.3	1961.64	1565.49	1775.66	1586.47
TrturKRN2A02G084090	1022.64	1056.43	1087.14	1551.54	1608.56	1302.51	1022.49	1314.39	1271.67
TrturKRN7B02G016070	18.001	19	23	35.04	38	25.031	18	12	18.006
TrturKRN2B02G086530	82.055	48.02	43.013	145.1	89	123.415	141.025	50.018	69.021
TrturKRN2A02G084070	2039.14	2402.72	2389.11	3274.59	3816.4	2911.87	1900.49	2693.22	2169.6
TrturKRN1A02G023630	1646.98	1633.55	1978.04	2296.53	2576.36	2579.19	1349.48	1757.45	1984.82
TrturKRN4B02G001625	3	0	8	3	2	4	0	0	0
TrturKRN2A02G084060	1510.68	1470.14	1542.82	2393	2507.69	1930.39	1332.87	1538.38	1408.15
TrturKRN7A02G061330	566.531	666.84	699.077	965.919	1058.85	953.873	510.587	672.58	729.638
TrturKRN2B02G085520	232.429	287.384	329.083	256.842	355.2	295.353	87.204	198.264	184.087
TrturKRN2B02G018530	0	0	0	0	0	0	0	0	0
TrturKRN5A02G075130	602.717	460.874	583.517	954.863	710.302	714.89	493.972	475.995	532.547
TrturKRN2A02G028030	1137.47	1468.29	1685.85	1767.05	2270.5	1970.62	1122.98	1712.19	1523.99
TrturKRN6A02G049700	0	0	0	0	0	0	0	0	0
TrturKRN2A02G083940	12.011	7	8	9.035	3	5	2	6	4
TrturKRN4B02G048140	200.504	381.567	529.836	367.595	645.443	523.308	250.797	530.689	432.958
TrturKRN2A02G083840	0	0	0	0	0	0	0	0	0
TrturKRN3B02G032880	437.361	630.583	760.859	696.6	930.795	827.039	417.53	651.668	645.853
TrturKRN2B02G089150	0	0	0	0	0	0	0	0	0
TrturKRN2A02G064150	397.475	603.587	813.558	407.208	795.12	865.715	277.485	664.155	680.988
TrturKRN2A02G083800	0	0	0	0	0	0	0	0	0
TrturKRN2A02G083780	55.001	101.11	90.004	49.045	68	42	28.009	38	33
TrturKRN5A02G053930	0	0	0	0	0	0	0	0	0
TrturKRN2A02G083650	129.339	91.854	89.445	69	52	43.022	25	21	6
TrturKRN5B02G078430	0	0	0	0	0	0	0	0	0
TrturKRN4B02G010560	2960.03	2310.3	2353	4252.9	3404.2	2784.72	2608.21	2782.89	2440.56
TrturKRN2A02G083610	0	1.012	0	0	0	1.011	0	0	0
TrturKRN2A02G083580	0	0	0	0	0	4	0	1	0
TrturKRN2B02G096560	8.015	3	8.547	32	11.025	11	6.003	14.087	19
TrturKRN4A02G041340	0	0	0	0	0	0	0	0	0
TrturKRN2A02G083550	0	0	0	0	0	0	0	0	0
TrturKRN2A02G083530	0	0	0	0	0	0	0	0	0
TrturKRN2B02G084350	0	0	0	0	0	0	0	0	0
TrturKRN1A02G023910	901.437	999.084	1187.07	1188.19	1519.19	1426.77	737.534	1029.89	859.156
TrturKRN2B02G066210	0	0	0	0	0	0	0	0	0
TrturKRN2A02G041380	0	0	0	0	0	0	0	0	0
TrturKRN3B02G040670	0	0	2	0	3	0	0	0	0
TrturKRN2A02G083450	0	0	0	0	0	0	0	0	0
TrturKRN2A02G083430	0	0	0	0	0	0	0	0	0
TrturKRN2A02G083410	0	0	0	0	0	0	0	0	0
TrturKRN2B02G011550	73.258	41.168	64.144	151.905	97.885	62.357	73.683	69.65	61.624
TrturKRN2A02G083360	871.152	712.155	619.575	1142.07	1113.11	865.613	637.015	632.075	660.13
TrturKRN2A02G083340	0	0	0	0	0	0	0	0	0
TrturKRN2A02G083280	176.54	143.019	174.522	171.937	257.166	132.053	90.102	98.231	116.823
TrturKRN2A02G083120	0	0	0	0	0	0	4	3	0
TrturKRN5A02G069090	1	0	0	3	8	0	0	0	0
TrturKRN5A02G019005	0	0	0	1	0	0	0	0	0
TrturKRN2B02G073720	321.169	441.738	390.596	606.83	939.248	751.952	352.687	568.325	446.396
TrturKRN2A02G009670	1583.73	1264.94	1529.8	1540.93	1635.37	1541.79	853.79	1116.36	1080.71
TrturKRN3B02G083510	0	0	0	0	0	0	0	0	0
TrturKRN2A02G082830	47.001	67	85.243	50.408	80.001	105.042	29.004	55.997	50.147
TrturKRN6A02G049210	0	0	0	0	0	0	0	0	0
TrturKRN1A02G038670	51.673	81.46	57.456	8.268	24.05	13.12	8.987	3.58	7.101
TrturKRN7B02G080040	240.632	227.889	314.203	307.463	338.374	272.311	223.814	192.775	207.657
TrturKRN6A02G057620	241.401	216.97	195.431	301.051	328.588	286.037	181.029	160.93	175.227
TrturKRN2A02G082800	0	0	0	0	0	0	0	0	0
TrturKRN2B02G009540	0	0	0	0	0	0	0	0	0
TrturKRN5A02G042970	0	0	0	0	0	0	0	0	0
TrturKRN4A02G035850	827.682	1088.57	993.938	1230.71	1594.98	1334.25	748.081	1195.41	1097.62
TrturKRN2B02G053200	111.358	170.218	218.978	206.922	289.573	205.362	160.332	194.903	208.533
TrturKRN5B02G070490	0	0	0	0	0	0	0	0	0
TrturKRN2A02G082700	0	0	0	0	0	0	0	0	0
TrturKRN1A02G002100	946.405	912.327	1058.7	1424.97	1552.57	1302.53	973.726	1274.69	1190.78
TrturKRN2A02G082660	0	0	0	0	0	0	0	0	0
TrturKRN2A02G082650	0	0	2	0	0	0	0	0	0
TrturKRN1B02G012390	0	0	0	0	0	0	0	0	0
TrturKRN1B02G040110	0	0	0	0	0	0	0	0	0
TrturKRN4A02G026480	24	18	33	6.029	18.004	5	0	3	2
TrturKRN4A02G062280	0	0	0	0	0	0	0	0	0
TrturKRN2A02G082640	0	0	0	0	0	0	0	0	0
TrturKRN4A02G060230	2	0	0	0	0	0	0	0	0
TrturKRN4A02G062530	0	0	0	0	0	0	0	0	0
TrturKRN2A02G082580	0	0	0	0	0	0	0	0	0
TrturKRN2B02G033120	7876.61	6121.91	6595.86	12099.5	10557	8719.39	7766.06	8676.69	8263.55
TrturKRN1B02G023060	989.515	1141.65	1151.87	1578.61	1797.78	1511.03	977.222	1404.4	1335.84
TrturKRN2A02G082520	0	0	0	0	0	0	0	0	0
TrturKRN6B02G045270	37	50	55	43.003	81.127	91.918	34.038	56.088	51.109
TrturKRN4A02G019500	0	0	0	0	0	0	0	0	0
TrturKRN2A02G082470	0	0	0	0	0	0	0	0	0
TrturKRN2A02G082460	491.405	462.414	517.925	717.903	834.189	574.57	443.388	464.412	450.68
TrturKRN2B02G057400	453.269	344.153	475.045	653.999	679.1	562.578	414.413	467.59	415.834
TrturKRN2A02G082400	0	0	0	0	0	0	0	0	0
TrturKRN2B02G020510	669.403	625.434	760.324	906.567	936.26	768.527	461.213	561.916	619.516
TrturKRN4B02G021950	1	0	0	0	0	0	0	0	0
TrturKRN2B02G007860	0	0	0	2	0	9	0	17	5
TrturKRN6B02G024510	18	2	31	9	19	30	5	13	9
TrturKRN2A02G043100	0	0	0	0	0	0	0	0	0
TrturKRN2A02G082350	135.053	140.055	178.201	220.212	191.297	184.012	138.548	158.15	119.715
TrturKRN7B02G012595	0	0	0	0	0	0	0	0	0
TrturKRN2A02G082280	3	0	1	6	0	0	10	2	3
TrturKRN3B02G044520	789.28	551.62	550.795	1475.12	956.577	752.545	754.312	677.478	624.606
TrturKRN2B02G027940	0	0	0	0	0	0	0	0	0
TrturKRN3A02G010935	38.006	103.003	127.142	53.008	119.226	75.027	29.11	38	60.101
TrturKRN7B02G061590	0	0	0	5	3	10	0	5	4
TrturKRN2A02G082270	0	0	0	0	0	0	0	0	0
TrturKRN2A02G082250	0	0	0	0	0	0	0	0	0
TrturKRN2B02G034715	0	0	0	0	0	0	0	0	0
TrturKRN2A02G082230	0	0	0	0	0	0	0	0	0
TrturKRN1B02G003820	0	0	0	0	0	0	0	0	0
TrturKRN4B02G043950	116.996	132.552	155	225	270.497	236.572	129.636	194.105	227.098
TrturKRN2B02G041160	5	14	5	6	32.007	19	22	9	4
TrturKRN5A02G001210	0	0	0	0	0	0	0	0	0
TrturKRN2A02G082040	3262.02	2774.19	2738.06	5230.54	4215.82	3782.32	2842.57	2930.67	2975.1
TrturKRN2A02G082030	2	5	1.459	10	10	9.006	6	10	10
TrturKRN5A02G014860	631.34	365.1	494.057	813.865	677.954	650.984	401.798	406.541	420.79
TrturKRN2B02G001720	0	0	0	0	0	0	0	0	0
TrturKRN5B02G043460	85.072	108	99.317	127.706	193.343	143.106	77.016	111.237	111.777
TrturKRN2A02G081980	279.859	174.259	210.678	379.022	351.464	290.825	244.177	204.145	204.679
TrturKRN3B02G059140	3577.93	3700.32	3243.41	3773.42	3388.16	2934.73	2046.22	1810.54	1810.27
TrturKRN7A02G056350	0	0	0	0	0	0	0	0	0
TrturKRN3B02G055850	0	0	0	0	0	0	0	0	0
TrturKRN4B02G052190	76.678	132.902	89	226.687	411.063	294.457	164.155	244.269	238.713
TrturKRN4B02G016410	2	2	3	5	4	7	1	4	1
TrturKRN2A02G081810	939.337	976.832	983.667	1226.55	1261.59	1063.62	720.567	787.505	729.505
TrturKRN2B02G058290	23	11	11	32	9	23.001	17	23	15.272
TrturKRN2A02G081680	857.273	726.473	781.164	1407.11	1049.2	949.406	724.599	731.188	626.392
TrturKRN2A02G069390	297.099	225.426	247.717	293.909	350.997	263.892	156.337	210.25	222.312
TrturKRN3B02G076400	15	25	49.001	29	36.001	21.025	9	18	12
TrturKRN1A02G008440	0	0	0	0	0	0	0	0	0
TrturKRN7B02G056350	562.097	538.892	700.06	651.594	612.223	626.116	362.893	524.962	484.903
TrturKRN2A02G081665	2	6	0	3	1	1	1	5	1
TrturKRN7B02G026000	550.579	534.707	490.715	523.263	548.702	457.856	404.789	293.956	251.222
TrturKRN2A02G081630	0	0	0	0	0	0	0	0	0
TrturKRN5B02G032000	294.034	389.313	370.712	498.361	633.563	548.516	240.678	373.501	242.241
TrturKRN1A02G053730	14.981	52.363	58.731	0	0	0	0	0	0
TrturKRN4B02G014600	320.814	386.916	383.167	255.778	321.179	201.582	178.826	142.293	111.232
TrturKRN2A02G081560	1141.66	1186.37	1130.64	1530.71	1685.06	1439.86	1165.3	1341.1	1246.56
TrturKRN2A02G052130	834.997	841.302	1005.7	1113.22	1049.81	1032.83	502.899	630.954	523.118
TrturKRN2A02G029760	2.002	2	3.005	0	0	0	0	0	0
TrturKRN3B02G026370	375.769	277.833	279.418	603.749	488.629	461.914	358.766	307.394	357.36
TrturKRN7A02G016670	46	45.059	58.08	87.111	61.949	90.137	37.029	73	36.383
TrturKRN4A02G010420	366.804	357.844	367.583	787.064	801.768	734.181	427.862	578.209	641.674
TrturKRN2A02G081530	294.092	330.364	398.656	439.655	489.98	433.631	208.822	368.065	317.009
TrturKRN2A02G016050	0	0	0	0	0	0	0	0	0
TrturKRN7B02G027210	2	0	8	11	0	0	1.001	4	1
TrturKRN5B02G065570	344.565	332.436	416.598	554.058	602.71	575.705	330.173	375.507	388.093
TrturKRN5B02G030630	235.671	287.986	270.461	309.473	326.355	263.031	163.868	188.097	233.157
TrturKRN2B02G008110	0	0	0	3	0	0	0	1	0
TrturKRN2A02G081490	59.743	86.678	63.137	113.321	128.598	121.424	23.553	54.551	76.835
TrturKRN3A02G055350	195	152	167.171	224.879	212.098	174.068	126.001	120.075	98.102
TrturKRN2A02G081400	690.762	616.656	658.491	1111.95	963.735	831.407	584.836	618.796	588.548
TrturKRN2B02G067520	1	12	4	47.002	33.008	4	0	3	6
TrturKRN7B02G007540	321.909	233.483	281.766	362.509	466.147	403.801	184.962	299.649	300.974
TrturKRN4A02G021050	354.329	216.28	282.12	590.99	417.244	377.728	254.546	252.959	217.413
TrturKRN2A02G081280	0	0	0	0	0	0	0	0	0
TrturKRN2A02G081230	468.902	438.744	487.19	642.229	643.295	611.586	367.405	364.043	348.277
TrturKRN2A02G081220	0	0	0	0	0	0	0	0	0
TrturKRNUn02G016310	44.529	44.848	36.114	44.095	50.664	66.484	32.821	34.951	21.416
TrturKRN2A02G064640	37	61.02	107.579	54.017	64	66.206	13	19	31.096
TrturKRN3B02G022910	1	6	1	0	0	1	0	0	0
TrturKRN2A02G081190	1824.24	2004.33	2187.19	2893.54	2976.54	2988.4	1574.64	2013.96	1937.55
TrturKRN7B02G032050	0	0	0	0	0	0	0	0	0
TrturKRN2B02G020010	44.003	105	110	77.627	92.009	79.064	28.02	57.178	36.089
TrturKRN7A02G006230	0	0	0	0	0	0	0	0	0
TrturKRN2A02G081160	0	0	0	0	0	0	0	0	0
TrturKRN2B02G094070	0	0	0	0	0	0	0	0	0
TrturKRN3A02G036860	1452.08	1810.38	1761.82	2168.12	2748.9	2351.11	1249.56	1987.84	1614.12
TrturKRN2A02G081140	0	0	0	0	0	0	0	0	0
TrturKRN2B02G035210	1982.86	1275.71	1665.25	2501.59	1705.5	1806.68	1408.03	1403.77	1204.9
TrturKRN4A02G013880	3107.9	2805.55	2863.51	4621.66	4210.28	3755.92	2801.12	3434.86	2979.14
TrturKRN5A02G062890	0	0	0	0	1	0	0	0	0
TrturKRN2A02G081110	0	0	0	0	0	0	0	0	0
TrturKRN6B02G037660	1199.86	1099.49	1040.94	2264.29	1641.08	1431.88	1217.12	1268.17	1010.31
TrturKRN2A02G081030	283.346	367.237	353.542	467.889	582.555	500.67	263.736	430.691	314.069
TrturKRN3A02G028800	3824.33	2979.14	3101.18	5725.71	4342.79	3715.82	3516.67	3248	2939.01
TrturKRN2A02G081020	0	0	0	0	0	0	0	0	0
TrturKRN2A02G080990	381.386	278.453	345.351	640.774	564.489	547.048	350.232	339.783	346.045
TrturKRN2A02G080960	50.875	34.863	8.333	81.042	45.622	34.729	6.494	4.511	5.378
TrturKRN3A02G011500	1	8.002	4	0	8	10	0	3	2.001
TrturKRN7B02G029980	0	0	0	0	0	3.051	0	0	2
TrturKRN2A02G080885	0	0	0	0	0	0	0	0	0
TrturKRN2A02G023310	384.778	415.803	365.468	532.863	454.05	485.214	278.843	350.85	244.232
TrturKRN4B02G031750	35.796	69.452	48.439	42.084	52.023	39.239	25	30.988	41.633
TrturKRN5B02G068170	0	0	0	0	0	0	0	0	0
TrturKRN2A02G080820	0	0	0	0	0	0	0	0	0
TrturKRN2B02G086830	2	7	8	4	3	3	0	1	0
TrturKRN1B02G060050	0	1	2	0	13	2	0	5	2
TrturKRN3B02G031410	2165.86	2447.18	2386.95	3618.57	3703.93	3066.06	1411.37	1916.27	1522.89
TrturKRN2B02G057280	0	0	0	0	0	0	0	0	0
TrturKRN2A02G080740	0	0	0	0	0	0	0	0	0
TrturKRN4A02G018720	239.242	226.797	232.97	251.052	309.975	317.319	124.164	229.15	196.482
TrturKRN2A02G080730	0	0	0	0	0	0	0	0	0
TrturKRN7A02G004865	0	0	0	0	0	0	0	0	0
TrturKRN6B02G051215	15.043	5	18.111	5.17	22	12.221	0	0	2.089
TrturKRN4A02G027550	4	8	4	3	7	0	2	2	2
TrturKRN1A02G043300	0	1	0	0	0	0	0	0	0
TrturKRN5B02G063010	64.317	0	183.345	54.381	105.533	350.956	0	210.138	0
TrturKRN2A02G080680	0	0	0	0	0	0	0	0	0
TrturKRN5B02G050270	22	14	21.001	7	10	18	6	5	8
TrturKRN5A02G022030	36	32	36	61	54.031	48.011	32	30.004	15.018
TrturKRN3B02G075270	0	0	0	0	0	0	0	0	0
TrturKRN2A02G080600	172.479	209.084	165.136	282.016	178.714	192.435	115.122	163.176	115.957
TrturKRN2A02G080560	0	0	0	0	0	0	0	0	0
TrturKRN3A02G046120	0	0	0	0	3	0	0	0	0
TrturKRN3A02G001030	0	0	0	0	0	0	0	0	0
TrturKRN1A02G042880	30.741	21.038	25.086	36.256	44.391	42.618	27.736	22	37.973
TrturKRN2A02G080470	29.022	36	43.011	32.223	56.234	28	10	30.23	12.239
TrturKRNUn02G007800	0	0	0	0	0	0	0	0	0
TrturKRN2A02G080460	0	0	0	0	0	0	0	0	0
TrturKRN6B02G001250	0	0	0	0	0	0	0	0	0
TrturKRN2B02G020780	26	54.29	69.23	36.082	44.015	32.183	11	37	35
TrturKRN1B02G010860	9	10.004	10.038	11	25.011	25.096	1	17	3
TrturKRN2A02G019330	71	57	66.554	90.166	75.431	112.474	36.047	39	55
TrturKRN7A02G001470	66.019	65.027	89	97.205	85.004	93.066	51.444	58	59.981
TrturKRN5A02G039510	2318.54	2482.84	2385.93	3510.79	3641.54	3194.7	2169.08	2793.44	2574.54
TrturKRN2A02G080380	10	9	3	10	13	9	10	5	15
TrturKRN7A02G082660	0	0	0	0	0	0	0	0	0
TrturKRN7A02G054620	180.107	128.012	146.689	182.497	161.171	143.11	121.516	79.022	97
TrturKRN2B02G009190	0	0	0	0	0	0	0	0	0
TrturKRN2A02G080290	0	2	0	0	0	0	0	0	0
TrturKRN2A02G080280	1	3	8	0	1	3	0	1	4
TrturKRN6A02G040380	296.603	311.208	308.965	418.395	433.432	336.768	170.133	267.352	176.622
TrturKRN2B02G025670	0	0	0	0	0	0	0	0	0
TrturKRN3A02G042370	623.155	805.228	938.612	580.779	1124.71	931.468	228.756	374.638	335.702
TrturKRN3B02G014765	7.265	3	0	0	4.887	0.99	2.182	0	1
TrturKRN5B02G061150	3	3	3	0	0	0	0	4	0
TrturKRN2A02G080240	4	7	17.018	0	9	4.006	0	2	0
TrturKRN2B02G063000	2	0	0	0	3	0	0	15	8
TrturKRN2A02G048180	120.008	135.516	70.245	217.268	139.219	113.092	179.131	156.769	123.007
TrturKRN2B02G080730	5	1	3	0	0	0	0	0	0
TrturKRN2A02G080170	0	1	1	0	9.013	2	5	2	0
TrturKRN1B02G038910	12	16	9	10.458	3	2	3	2	5
TrturKRN7B02G001080	41.005	36	55	91.035	53	45.002	33	61.004	58
TrturKRN6B02G021460	23	65	62	31	50	57	11	20	38
TrturKRN5A02G033300	0	0	0	0	0	0	0	0	0
TrturKRN4A02G059910	0	0	0	0	0	0	0	0	0
TrturKRN4B02G044610	824.943	726.202	871.393	1168.13	1285.18	1033.09	652.051	886.161	774.899
TrturKRN2A02G080160	416.2	339.46	400.43	572.976	592.392	485.087	340.032	382.135	317.938
TrturKRN4A02G059290	0	0	0	0	0	0	0	0	0
TrturKRN5B02G084140	0	0	0	0	0	0	0	0	0
TrturKRN2A02G080130	20.999	28.034	41	20	26	32.011	6	10	8
TrturKRN6B02G068885	0	0	0	0	0	0	0	0	0
TrturKRN4B02G049190	458.689	365.633	502.49	703.517	578.85	530.208	428.376	560.662	479.241
TrturKRN1B02G052100	0	0	0	0	0	0	0	0	0
TrturKRN5B02G051810	0	0	0	0	0	0	0	0	0
TrturKRN2B02G005970	0	0	0	0	0	0	0	0	0
TrturKRN2A02G079960	0	1	0	0	0	0	0	0	0
TrturKRN4A02G047810	0	0	0	0	0	0	0	0	0
TrturKRN2A02G079880	3	0	0	4	0	2	0	0	0
TrturKRN6A02G023900	259.803	359.377	324.586	463.847	507.123	392.674	193.907	175.45	190.184
TrturKRN4B02G002470	136.295	131.138	129.593	139.807	152.156	156.803	79.965	69.448	113.675
TrturKRNUn02G015370	11	11	12	5	24.004	8	0	11	6.001
TrturKRN7A02G049490	451.096	486.891	549.264	633.069	634.852	756.552	389.668	425.913	445.885
TrturKRN2A02G079860	0	0	0	0	0	0	0	0	0
TrturKRN2A02G059030	0	0	0	0	0	0	0	0	0
TrturKRN5A02G065970	1163.77	1021.58	1183.42	1470.18	1437.96	1218.82	1028.12	1391.52	1155.19
TrturKRN4A02G070140	0	0	0	0	0	0	0	0	0
TrturKRN1A02G043770	0	0	0	2	9	0	0	3	1
TrturKRN1A02G051920	0	0	0	0	0	0	0	0	0
TrturKRN2A02G079805	0	0	0	0	0	0	0	0	0
TrturKRN4A02G062640	1	0	0	0	0	0	0	0	0
TrturKRN2B02G099450	0	0	0	0	0	0	0	0	0
TrturKRN2A02G078310	1201.17	1159.16	1080.47	1925.15	1765.32	1402.66	1142.96	1285.52	1142.44
TrturKRN4B02G013500	0	0	0	3	0	0	0	0	0
TrturKRN2A02G079770	0	0	0	0	0	0	0	0	0
TrturKRN2B02G028995	8.338	19.012	31.384	33.851	21.234	19.816	15.839	17.481	20.193
TrturKRN2A02G079710	0	0	0	0	0	0	0	0	0
TrturKRN3A02G012560	220.179	187.353	191.899	296.609	256.432	214.134	185.398	141.211	154.481
TrturKRN3A02G047020	0	0	0	0	0	0	0	0	0
TrturKRN2B02G056610	409.23	562.048	521.201	764.562	796.095	715.66	502.409	626.909	535.886
TrturKRN2A02G079630	0	0	0	0	0	0	0	0	0
TrturKRN6A02G033290	1341.31	2511.76	3187.02	2128.05	4237.22	3740.51	1255.72	3267.27	3199.05
TrturKRN2B02G088750	0	0	0	0	0	0	0	0	0
TrturKRN2B02G085760	55.004	26	49.188	90.357	71.43	63.267	43.384	53.026	35.06
TrturKRN1B02G013520	0	0	0	0	0	0	0	0	0
TrturKRN2B02G076040	156.219	155.365	143.574	217.112	182.186	184.205	78.433	75	59.975
TrturKRN2A02G079620	0	0	0	0	0	0	0	0	0
TrturKRN7A02G040350	161.528	184.423	224.281	222.37	280.136	276.758	99.955	295.583	250.032
TrturKRN2A02G027090	1699.34	1465.58	1512.23	2415.36	2105.91	1876.19	1289.31	1382.96	1244.91
TrturKRN6A02G006520	134.436	75.1	68.799	177.328	154.92	97.038	103.838	90.088	56.162
TrturKRN2A02G079600	0	0	0	0	0	0	0	0	1
TrturKRN5A02G051820	88.179	84.327	119.861	122.078	122.353	152.858	64.856	102.176	95.124
TrturKRN2A02G079590	834.265	515.825	561.223	1276.36	721.119	655.143	844.868	620.276	652.52
TrturKRN2B02G098750	0	0	0	0	0	0	0	0	0
TrturKRN5B02G054790	2	0	0	0	2	1	5	4	3
TrturKRN2B02G028190	0	0	0	0	0	0	0	0	0
TrturKRN4B02G012860	0	0	1	2	1	4	0	0	2
TrturKRN5A02G046140	0	1	0	0	0	0	0	0	0
TrturKRN2A02G079560	429.107	354	354.532	623.328	566.093	463.348	319.233	347.993	334.656
TrturKRN7B02G018280	0	0	0	0	0	0	0	0	0
TrturKRN1A02G024220	346.611	355.298	422.393	538.488	521.366	455.396	288.025	391.782	407.714
TrturKRN2B02G045550	0	0	0	0	0	0	0	1	0
TrturKRN2A02G079520	1552.38	2119.05	2080.5	2352.24	3024.27	2705.33	1547.23	2436.8	2210.51
TrturKRN2A02G079460	4686.24	3240.74	3558.26	6236.76	4366.01	4060.76	3431.85	3233.78	3129.13
TrturKRN3B02G064280	121.035	130.643	102.756	170.393	187.07	146.112	141.248	106.234	117.24
TrturKRN2B02G016130	0	0	0	0	0	0	0	0	0
TrturKRN2B02G074670	3	3	19	6.001	0	9	1.004	2	5
TrturKRN3B02G071170	0	0	0	0	0	0	0	0	0
TrturKRN2A02G079440	0	0	0	0	0	0	0	0	0
TrturKRN2A02G079430	0	0	0	0	0	0	0	0	0
TrturKRN2A02G079410	0	0	0	0	0	0	0	0	0
TrturKRN1A02G039550	0	0	0	0	0	0	0	0	0
TrturKRN3B02G065180	0	0	0	0	0	0	0	0	0
TrturKRN2A02G079370	0	0	0	0	0	0	0	0	0
TrturKRN1B02G006790	156.492	721.647	787.185	181.551	648.601	470.468	103.968	209.554	156.426
TrturKRN3A02G013920	0	0	0	0	0	0	0	0	0
TrturKRN2B02G052050	87.242	42	29	84.993	45	68.075	69.759	81	56.421
TrturKRN4A02G051610	352.021	255.051	281.786	608.427	378.971	369.089	322.261	266.246	283.402
TrturKRN2B02G004470	2	6	4	2	3	5	2	7	6
TrturKRN3A02G071910	0	0	0	0	0	0	0	0	0
TrturKRN2A02G079350	0	0	0	0	0	5.37	0	0	0
TrturKRN2A02G079310	0	0	0	0	0	0	0	0	0
TrturKRN3A02G051960	209.602	127.458	122.587	352.421	152.709	230.905	192.69	143.293	155.938
TrturKRN4A02G023110	474.846	339.799	305.164	725.671	483.545	462.359	425.045	306.483	289.022
TrturKRN2A02G079260	8	6	19	9.004	45	44.014	28	100.016	96
TrturKRN2A02G079190	0	0	0	0	0	0	0	0	0
TrturKRN2A02G079140	0	0	0	0	0	0	0	0	0
TrturKRN2B02G062960	418.707	563.053	630.866	439.19	603.768	505.931	237.777	494.206	369.156
TrturKRN1B02G052320	0	0	0	0	0	1	0	0	0
TrturKRN2A02G079030	0	0	0	0	0	0	0	0	0
TrturKRN2A02G013880	0	0	0	0	0	0	0	0	0
TrturKRN4B02G017840	821.438	882.608	1108.78	1090.63	1131.07	1123.25	462.697	867.833	750.298
TrturKRN2A02G078980	155.181	42.818	48.84	203.488	95.046	63.197	87.595	37.928	89
TrturKRN4A02G044020	1	0	3	0	0	0	0	1	0
TrturKRN2B02G031670	11	15	14	0	11.013	1	3	2	1
TrturKRN1A02G038080	25.055	20.001	41.324	26.001	24.005	67.196	27.058	46.011	34
TrturKRN3B02G049150	171.301	148.545	118.608	240.233	191.552	159.095	149.667	113.148	140.308
TrturKRN4A02G014430	15940.1	16645.7	16718	27004.5	27040.3	23156.1	17128.8	22910.9	21443
TrturKRN2A02G078920	0	69.546	63.169	0	51.954	73.74	0	56.081	0
TrturKRN2B02G010490	678.401	860.144	802.104	1058.73	1276.35	965.264	772.962	1106.63	895.986
TrturKRN3A02G064490	0	0	0	0	0	0	0	0	0
TrturKRN2A02G010265	8	0	13	8	5	2	6	3	4
TrturKRN7A02G041120	0	0	0	0	0	0	0	0	1
TrturKRN2A02G014170	639.82	657.127	674.69	946.487	1059.66	852.416	653.229	905.138	866.279
TrturKRN5A02G024600	0	0	0	0	0	0	0	0	0
TrturKRN2B02G084970	126.576	174.549	145.088	165.848	211.547	169.915	56.219	68.923	97.78
TrturKRN2B02G066910	25.848	44.692	45.23	31.62	82.678	63.427	33.067	51.733	49.831
TrturKRN7A02G038460	10	20	9	19	25.021	12	22	10	18
TrturKRN5A02G035390	35.184	31.915	42.647	67.675	57.995	40.082	25.388	25.31	39.007
TrturKRN2A02G078880	602.716	722.528	729.289	982.651	987.569	842.104	579.604	644.695	648.307
TrturKRN3A02G038600	1580.77	2044.6	2044.6	2220.76	3103.96	2484.66	1387.21	2490.28	2245.78
TrturKRN2A02G078810	322.974	353.59	361.054	520.191	565.662	495.546	316.817	384.166	306.596
TrturKRN2A02G078790	36	71.007	61.015	67.719	75.064	53.017	29.448	42	60
TrturKRN7B02G038770	0	0	0	0	1	0	0	0	0
TrturKRN2A02G077140	0	0	0	0	0	0	0	0	0
TrturKRN3A02G013700	48.001	52	55.041	7	9.006	7.004	9	7	9
TrturKRN6B02G019405	44.192	54	65.8	64.014	50.005	27.18	43	30.084	25
TrturKRN4A02G010290	146.043	198.765	207.128	151.425	245.571	214.899	97.125	185.046	169.471
TrturKRN1B02G064760	0	0	0	0	0	0	0	0	0
TrturKRN2A02G078730	45.016	71.014	69.012	44	65	54.438	25.001	28	23
TrturKRN2B02G047600	273.647	221.435	239.075	362.414	352.153	281.92	168.301	220.076	255.808
TrturKRN2B02G013860	673.365	950.286	1112.49	1036.72	1538.64	1280.24	697.352	1158.07	1023.46
TrturKRN2A02G078680	533.008	418.394	341.535	1000.09	669.974	612.166	699.132	548.936	531.264
TrturKRN2A02G022140	521.887	1043.89	1390.27	856.876	1805.15	1574.45	525.16	1404.09	1410.17
TrturKRN2A02G078670	95.744	65.115	88.491	122.386	74	65.648	106.023	50.047	89
TrturKRN3A02G003820	292.538	257.376	274.689	434.582	406.234	410.785	240.656	299	220.981
TrturKRN2A02G078660	0	0	0	3	0	0	0	0	0
TrturKRN7A02G072920	105.216	116.183	110.901	108.026	111.096	191.818	58.211	73.136	88.119
TrturKRN6B02G038655	62	56.883	61.001	94.806	157.207	108.053	48.066	58.675	67
TrturKRN4B02G031970	73.527	106.778	133.381	116.555	288.147	178.186	75.708	212.216	106.497
TrturKRN5A02G021385	4.999	4	3	2	5	5	2	4	2
TrturKRN2A02G069730	26	24.031	19	45	61	37.001	21.115	13	9
TrturKRN2B02G037690	314.057	255.733	291.577	490.83	539.476	430.257	241.473	280.864	256.425
TrturKRN2A02G078600	21	15	10	36	13.002	9	19	10.002	10
TrturKRN7A02G035110	0	0	0	0	0	0	0	0	0
TrturKRN2B02G087300	0	0	0	0	0	0	0	0	0
TrturKRN3B02G066590	225.676	220.781	236.814	359.835	255.033	278.276	161.369	235.812	184.544
TrturKRN2A02G078560	0	0	0	0	2	3	0	0	0
TrturKRN2A02G078530	230.385	290.128	261.302	351.226	234.123	234.991	125	146.729	113.389
TrturKRN6A02G004320	246.261	155.19	172.075	386.109	309.86	215.386	195.253	190.02	160.168
TrturKRN2B02G063110	912.96	1071.65	1404.01	1351.65	1920.35	1629.84	700.591	1184.81	1336.13
TrturKRN1A02G035535	96.809	82.594	81.372	71.427	121.485	153.324	39.336	44.015	25.268
TrturKRN3B02G046280	88.229	81.023	142.004	106.906	128	66.103	40.161	34	27
TrturKRN2B02G084100	364.641	353.057	436.048	547.647	637.608	464.398	284.061	417.039	389.557
TrturKRN7B02G017460	20.927	37.719	49.422	19	38.1	26.003	5	26.326	28
TrturKRN2A02G078520	86.273	58	99.042	157.078	136.427	113.65	66.086	83.719	78.069
TrturKRN2A02G079100	0	0	0	0	0	0	0	0	0
TrturKRN5B02G065360	2000.09	1654.38	1682.74	3168.05	2664.79	2341.19	1809.02	1959.66	1932.42
TrturKRN2A02G078480	0	0	0	0	0	0	0	0	0
TrturKRN2A02G078450	0	0	0	0	0	0	0	0	0
TrturKRN2A02G074210	4877.42	5275.03	5575.97	6768.17	7150.07	6071.29	3414.91	4386.93	4208.4
TrturKRN3B02G043515	159.861	66.822	109.057	235.255	137.229	85.431	73.301	69.788	60.275
TrturKRN5A02G003410	535.294	612.719	632.563	849.839	925.675	842.904	481.904	659.649	460.976
TrturKRN2A02G078410	0	0	0	0	0	0	0	0	0
TrturKRN5B02G000430	0	0	15.995	0	0	0	0	0	0
TrturKRN1A02G064680	0	0	0	0	0	0	0	0	0
TrturKRN4B02G053230	0	0	0	0	0	0	0	4	0
TrturKRN2A02G078360	0	0	0	0	0	0	0	0	0
TrturKRN2B02G035200	0	0	0	0	0	0	0	0	0
TrturKRN3A02G043930	615.98	521.222	515.457	962.554	841.515	616.389	727.639	631.389	623.487
TrturKRN3A02G058760	1142.56	1284.01	1438.06	849.377	978.496	880.279	523.663	651.879	617.294
TrturKRN3B02G027550	66	75.128	73.097	65.327	68.002	37.41	48.007	17.001	5
TrturKRN7B02G072820	0	0	0	0	0	0	0	0	0
TrturKRN2A02G078300	486.151	278.944	301.054	491.11	380.544	408.62	307.946	320.81	314.95
TrturKRN2A02G057980	357.327	413.907	478.966	584.206	682.428	625.117	313.949	515.39	379.397
TrturKRN3B02G061430	0	0	0	0	0	0	0	0	0
TrturKRN2A02G078210	136.424	166.302	99.977	78.772	149.427	92.209	55	65.659	55.27
TrturKRN1A02G044220	181.546	96.092	144.548	321.767	149.557	180.303	158.359	139.305	120.251
TrturKRN7A02G041530	990.363	868.897	1131.83	1371.93	1346.59	1181.23	812.487	887.107	844.948
TrturKRN6B02G047350	111.095	90.57	58.624	437.24	330.576	327.301	217.1	265.528	231.089
TrturKRN3A02G040630	2738.02	3296.75	3675.42	3332.14	4549.68	4016.19	1369.62	2176.8	1940.53
TrturKRNUn02G014120	316.167	323.362	278.343	293.359	294.64	473.219	179.473	255.162	234.14
TrturKRN3B02G001140	0	0	0	0	0	0	0	0	0
TrturKRN4A02G041725	0	0	0	0	0	0	0	0	0
TrturKRN1B02G040000	0	0	0	0	0	0	0	0	0
TrturKRN4B02G013740	0	0	0	0	0	0	0	27.708	0
TrturKRN2B02G015280	0	2	8.863	0	1	8	0	5	1
TrturKRN2B02G009980	0	0	0	0	0	0	0	0	0
TrturKRN6A02G008840	0	0	0	0	0	0	0	0	0
TrturKRN1A02G053230	11	14.166	25.013	1	13.349	18.01	1	0	2
TrturKRN7B02G055320	478.802	441.625	531.639	672.044	715.054	624.022	431.047	528.666	436.459
TrturKRN2B02G000960	220.029	132.007	182.166	168.184	121.806	94.022	72	62	66.001
TrturKRN3A02G075300	0	0	0	0	0	0	0	0	0
TrturKRN2A02G078320	0	0	0	0	0	0	0	0	0
TrturKRN2A02G078110	9	10	2	72.061	148.207	101.119	97.988	280.733	218.141
TrturKRN2A02G045610	878.402	1071.8	979.373	1266.12	1597.76	1194.11	742.547	1139.33	1018.64
TrturKRN7A02G016640	35.573	51.003	48.011	82	111.355	63.056	40.023	72	61
TrturKRN5A02G065770	1434.07	1618.49	1785.4	2536.11	3178.28	3030.68	1088.15	1496.84	1421.78
TrturKRN2A02G078080	0	0	0	0	0	0	0	0	0
TrturKRN2A02G078050	0	0	0	0	0	0	0	0	0
TrturKRN2B02G076780	11.021	34.015	47.085	10.011	8.009	32	1	20	22
TrturKRN2B02G035560	0	0	0	0	0	0	0	0	0
TrturKRN2A02G077980	1	0	0	0	0	0	0	0	0
TrturKRN2A02G003820	0	0	0	0	0	0	0	0	0
TrturKRN7A02G004060	100.382	108	112.566	218.359	161.594	151.763	119.175	108.232	95.267
TrturKRN5A02G059030	1029.14	993.614	1099.62	1340.29	1402.67	1132.54	879.62	1007.38	956.65
TrturKRN2A02G077890	0	0	0	0	0	0	0	0	0
TrturKRN7B02G040500	0	0	0	0	4	0	3	4	2
TrturKRN4B02G051330	471.837	641.744	898.313	425.852	650.342	525.417	210.333	353.593	281.533
TrturKRN5A02G022980	271.891	376.646	434.802	434.501	520.295	449.276	259.024	322.101	346.844
TrturKRN7B02G045910	0	0	0	0	0	0	0	0	0
TrturKRN2A02G077870	239.829	204.895	209.415	269.516	256.602	225.045	175.252	136.112	142.167
TrturKRN2A02G032390	1372.25	1620.8	1676.98	2045.8	2199.55	1851.88	1093.09	1502.08	1210.34
TrturKRN2A02G018780	0	0	0	0	0	0	0	0	0
TrturKRN2B02G065290	363.172	236.086	239.722	425.791	267.502	221.245	229.084	159.294	170.262
TrturKRN7B02G031490	7289.6	11899.8	16288	11716.6	22550.4	18644.4	7883.57	21160.3	19058.4
TrturKRN2A02G016390	584.48	442.76	500.815	789.166	661.955	536.589	509.136	483.812	408.051
TrturKRN2B02G093310	4173.75	3009.4	3224.6	5603.62	4289.7	3606.46	3007.7	2960.25	2841.82
TrturKRN2A02G077830	279.927	260.633	242.063	416.836	341.52	262.693	233.826	203.442	183.011
TrturKRN4B02G047930	0	0	0	0	0	0	0	0	0
TrturKRN3B02G081390	1155.3	1283.7	1413.46	940.931	1048.46	937.697	475.022	602.356	589.665
TrturKRN2A02G077810	8875.37	10011.1	13817.4	11954.9	15167.8	16012.1	9824.95	14433.6	15761.5
TrturKRN3A02G010134	0	0	0	0	0	0	0	0	0
TrturKRN2B02G056240	919.254	635.701	665.413	1698.83	1105.88	784.811	902.64	724.369	631.485
TrturKRN2A02G077750	148.303	191.956	172.417	201.022	160.314	161.014	91.122	124.052	123.073
TrturKRN3B02G096320	0	0	0	0	0	0	0	0	0
TrturKRN7A02G028330	453.138	389.548	447.252	778.151	745.099	601.186	375.817	452.665	368.905
TrturKRN2A02G080980	803.551	1786.03	1762.18	2251.94	5681.46	4023.78	2329.72	6277.76	4269.93
TrturKRN2A02G077720	0	0	0	0	0	0	0	0	0
TrturKRN5B02G031430	363.47	349.059	317.66	595.41	547.223	427.853	386.214	397.162	395.688
TrturKRN2A02G077130	0	0	0	0	0	0	2.011	0	0
TrturKRN2B02G014130	1334.07	1557.91	1642.41	2221.58	2856.84	2242.67	1252.03	2248.98	1898.98
TrturKRN2A02G077680	0	0	0	0	0	0	0	0	0
TrturKRN6A02G006820	0	0	0	0	0	0	0	0	0
TrturKRN2A02G077670	18.915	12	24	15	8	17	15.005	5	1
TrturKRN2A02G028120	19	17.001	48.999	1	0	2	0	0	0
TrturKRN2A02G077620	0	0	0	0	0	0	0	0	0
TrturKRN2A02G027260	312.757	339.215	299.872	466.744	520.47	459.296	235.197	245.344	247.547
TrturKRN2B02G000430	9.032	2	1	8	2	13	0	3	1
TrturKRN2A02G077540	0	0	0	0	0	0	0	0	0
TrturKRN5B02G006800	0	0	0	0	0	0	0	0	0
TrturKRN2B02G097770	503.448	595.804	592.962	916.547	1230.82	991.636	477.761	689.653	610.49
TrturKRN2A02G077520	0	0	0	0	0	0	0	0	0
TrturKRN6A02G037450	80.053	152.905	173.771	131.072	269.372	208.334	76	175.534	157.02
TrturKRN2A02G077370	0	0	0	0	1	4	0	0	0
TrturKRN6A02G024940	0	0	0	0	0	0	0	0	0
TrturKRN5B02G036190	558.974	640.477	849.513	363.549	647.699	630.756	193.148	458.68	496.986
TrturKRN2A02G077330	0	0	0	0	0	0	0	0	0
TrturKRN2A02G077310	0	0	0	0	0	0	0	0	0
TrturKRN1B02G079760	515.073	474.722	523.028	871.353	611.282	725.23	414.077	468.78	410.592
TrturKRN2B02G073310	196.368	189.533	244.889	289.999	273.02	284.147	189.213	219.799	268.044
TrturKRN7A02G052370	82.001	66	53	192.573	230.693	137.07	59.663	120.358	50
TrturKRN3A02G028860	556.175	521.693	704.423	751.539	857.961	781.683	449.481	667.37	611.934
TrturKRN5A02G053000	0	0	0	0	0	0	0	0	0
TrturKRN1B02G035810	17.063	78.055	99.003	45.107	128.978	149.631	63.06	137.804	163.113
TrturKRN4B02G027130	6886.24	8292.9	8187.32	10984.2	12524.5	10295.3	6778.27	9531.48	9250.72
TrturKRN3A02G066170	0	0	0	0	0	0	0	0	0
TrturKRN5A02G043850	20.787	52.304	36.224	62.365	117.751	175.726	89.515	200.772	167.812
TrturKRN2A02G077100	0	0	0	0	0	0	0	0	0
TrturKRN5A02G066920	4	4	22.183	1.001	5	4	0	0	0
TrturKRN2A02G077000	28.172	40.051	51.059	52.998	51.216	57.997	20.001	41.994	67.075
TrturKRN4A02G023330	719.007	836.684	812.781	1258.07	1497.67	1108.33	700.465	1045.07	961.227
TrturKRN2A02G076990	726.238	825.53	1102.83	843.562	1014.03	909.052	536.028	656.142	565.357
TrturKRN5A02G064600	0	0	0	0	0	0	0	0	0
TrturKRN1B02G070110	0	0	0	0	0	0	0	0	0
TrturKRN6A02G052040	0	0	0	0	0	0	0	0	0
TrturKRN5B02G006600	135.607	101	119.103	242.063	287.822	156.102	160.372	206.173	199.041
TrturKRN2A02G076930	7647.39	5872.82	6231.52	11753.2	8979.66	7875.62	6686.56	5688.29	5569.22
TrturKRN2A02G016620	426.041	463.18	585.366	608.495	724.903	742.244	318.711	602.804	486.467
TrturKRN4A02G071000	0	0	0	0	0	0	0	0	0
TrturKRN7A02G017070	0	0	0	0	0	0	0	0	0
TrturKRN5B02G015170	0	0	0	0	0	0	0	0	0
TrturKRN2A02G050330	624.963	760.698	850.944	905.109	1231.18	960.017	563.528	822.142	800.858
TrturKRN6A02G034130	50.639	53.005	61.031	87.032	99.12	65.999	56.318	75.151	63.548
TrturKRN2B02G054930	4	2	0	3.839	3	0	3	0	0
TrturKRN2B02G072000	175.484	169.083	182.258	235.848	265.761	242.06	131.382	194.642	163.187
TrturKRN2A02G079170	1463.75	1375.52	1644.47	2237.27	2068.63	2044.35	1408.47	1907.31	1779.5
TrturKRN3A02G013830	0	0	0	0	0	0	0	0	0
TrturKRN3A02G009560	0	0	0	0	0	0	0	0	0
TrturKRN3B02G069050	0	0	0	0	0	0	0	0	0
TrturKRN5A02G048980	0	0	0	0	0	0	0	0	0
TrturKRN4A02G028370	33.018	39.077	58.207	9.186	29.892	32.978	8	9.505	12.115
TrturKRN4A02G037550	754.983	770.537	1042.48	1147.62	1477.12	1188.25	708.239	805.459	810.928
TrturKRN4A02G040330	1038.28	1175.06	1211.54	1712.96	1700.05	1391.7	938.442	1148.75	950.183
TrturKRN7B02G060930	405.862	337.316	356.26	515.477	410.922	331.841	330.631	292.658	235.719
TrturKRN7B02G031920	2066.59	2448.3	2567.15	3083.73	3151.44	2836	1596.27	2144.05	2287.68
TrturKRN5B02G063520	449.947	267.279	350.401	570.569	449.657	351.058	330.536	276.243	304.902
TrturKRN2A02G076780	8	3	8	17	6	7	4	3	6
TrturKRN1B02G042440	247.061	321.194	368.569	455.241	500.408	422.327	199.463	328.868	344.207
TrturKRN2A02G021690	0	0	2	0	0	0	0	0	0
TrturKRN2A02G076755	0	0	0	0	0	0	0	0	0
TrturKRN2A02G076670	0	0	0	0	0	0	0	0	0
TrturKRN2A02G076650	0	0	0	0	0	0	0	0	0
TrturKRN2A02G076630	214.412	199.068	233.646	265.077	278.404	305.285	169.335	170.172	189.561
TrturKRN2A02G076610	83	75	105.167	81.697	142.83	103	32.109	69.191	63
TrturKRN2A02G076590	0	0	0	0	0	0	0	0	0
TrturKRN2A02G016940	0	0	0	0	0	0	0	0	0
TrturKRN2A02G076560	0	0	0	0	0	0	0	0	0
TrturKRN5B02G009000	191.386	203.271	216.527	294.975	322.095	263.859	213.75	266.57	270.321
TrturKRN3B02G087190	0	0	0	0	0	0	0	0	0
TrturKRN4B02G036160	57.473	60	49.351	82.224	62	64.485	55.051	60.575	56.48
TrturKRN3A02G052845	16.251	39	45.282	36.643	81.099	25	14.527	37	30
TrturKRN2B02G045280	319.677	492.687	524.912	545.878	726.621	629.301	320.689	504.74	442.562
TrturKRN2A02G076450	286.3	0	0	1137.33	0	0	0	0	931.642
TrturKRNUn02G015540	783.175	986.788	1226.93	0	1541.16	1303.36	678.449	1031.49	943.644
TrturKRN7B02G076140	0	1	0	6	0	2	2	0	0
TrturKRN2A02G076400	0	0	0	0	0	0	0	0	0
TrturKRN3B02G042340	2	3	6	9	16.009	10	19	1.004	9.171
TrturKRN2A02G076340	0	0	0	0	0	0	0	0	0
TrturKRN7B02G045000	0	0	0	0	0	0	0	0	0
TrturKRN5B02G034580	594.686	1069.49	1154.85	805.876	1120.43	868.276	490.649	880.962	807.687
TrturKRN1A02G054800	0	0	0	0	0	0	0	0	0
TrturKRN1B02G017570	762.509	708.245	741.401	1213.8	1397.81	1148.7	744.213	814.405	784.798
TrturKRN1B02G018470	510.722	674.604	655.271	775.733	1019.15	858.902	391.701	670.916	654.431
TrturKRN3B02G032910	790.302	1370.87	1805.34	1340.41	2702.21	2163.22	817.161	2139.23	1808.96
TrturKRN2A02G076310	236.001	180.348	201.338	308.093	210.325	216.148	106.192	184.044	143.011
TrturKRN4A02G009050	2.107	1.07	4.404	5.608	8.714	1.048	15.997	5.517	0
TrturKRN6B02G014400	0	0	0	0	0	0	0	0	0
TrturKRN2A02G076300	5	3	1	9	5.01	8	18	9	6
TrturKRN5A02G056250	2	9	4	8	18	21.005	0	11	4
TrturKRN2A02G076250	15	10	10	14	8	1	4	4	2
TrturKRN2B02G036990	144.633	108.028	134.445	56.026	39	46.066	15	16	10
TrturKRN3B02G073360	0	0	0	0	0	0	0	0	0
TrturKRN4B02G005610	0	0	0	0	0	0	0	0	0
TrturKRN5A02G006560	27	16	19	45.348	30	23.006	31.054	13	15
TrturKRN2A02G076210	0	0	0	0	0	0	0	0	0
TrturKRN4A02G011020	0	0	0	6	1	0	0	0	0
TrturKRN2A02G076200	0	0	0	0	0	0	0	0	0
TrturKRN5A02G032320	100.487	170.307	216.555	176.388	214.31	184.026	89.686	130.017	174.267
TrturKRN1B02G048410	0	0	0	0	0	0	0	0	0
TrturKRN2A02G076190	0	0	0	0	0	0	0	0	0
TrturKRN2B02G042270	1667.16	1108.37	1202.85	2537.28	1772.49	1674.77	1524.07	1344.47	1342.5
TrturKRN2B02G058850	30.084	46.078	40.366	24.702	46.64	45.283	11.477	33.87	23.831
TrturKRN1B02G006780	0	0	0	0	0	0	0	0	0
TrturKRN6A02G000500	0	0	0	0	0	0	0	0	0
TrturKRN3B02G049980	8527.26	7770.92	7967.32	11547.2	10967.7	8945.98	7196.95	8750.93	7689.52
TrturKRN7B02G052000	0	2	0	5	0	14	0	0	0
TrturKRN2B02G088340	0	0	0	0	0	0	0	0	0
TrturKRN3A02G002510	2	0	0	0	0	0	0	0	0
TrturKRN2A02G076030	0	0	0	0	0	0	0	0	0
TrturKRN1A02G041340	555.223	573.421	558.798	910.813	962.906	737.848	523.035	653.026	561.799
TrturKRN7A02G036580	392.355	712.88	599.833	704.374	851.347	729.735	401.125	581.787	469.25
TrturKRN1A02G014480	0	0	2	0	0	5	0	0	0
TrturKRN2A02G075970	0	0	0	0	0	0	0	0	0
TrturKRN4A02G036950	0	0	0	0	0	0	0	0	0
TrturKRN2B02G052230	6590.18	8393.99	9870.19	10516	14295	12747.7	6352.78	11510.2	11101.6
TrturKRN2A02G075860	0	0	0	0	0	0	0	0	0
TrturKRN3A02G029970	923.912	1175.38	1198.57	1326.85	1809.52	1507.26	778.347	1240.48	1098.48
TrturKRN2A02G075830	0	0	0	0	0	0	0	0	0
TrturKRN2B02G060220	17	14.003	34	18	41	17	18.003	5	11
TrturKRN2A02G075750	0	0	0	0	0	0	0	0	0
TrturKRN3B02G055700	168.246	143.03	202.947	348.82	256.697	294.115	202.494	200.915	178.574
TrturKRN2B02G082730	25	62.304	61.056	56	91	69.302	13.071	54.068	57.02
TrturKRN5B02G076760	0	0	4	0	0	4	0	0	0
TrturKRN2B02G065570	3	1.272	0	0	0	0	1	5	0
TrturKRN4B02G012020	0	0	0	0	0	0	0	0	0
TrturKRN2A02G075700	0	0	0	0	0	0	0	0	0
TrturKRN5A02G063860	9806.74	8778.74	10146.4	14402.6	14828.4	14226.2	7376.99	9247.52	9188.84
TrturKRN3A02G043370	12	33	26	22	48	57.003	2	2	1
TrturKRN2A02G075630	2863.63	2822.46	2918.63	3922.52	3873.15	3217.13	2217.01	2748.76	2655.59
TrturKRN2A02G075540	214.117	83.568	321.221	64.856	27	31.48	0	31	6
TrturKRN6A02G038350	13	48.02	72.167	30.328	72.066	42	40	57	29.008
TrturKRN3A02G042820	174.121	240.686	283.352	299.071	348.517	322.782	160.116	216.443	208.987
TrturKRN4B02G042430	81.477	58.842	57.865	96.454	105.021	63.616	63.884	64.407	56.402
TrturKRN2A02G075460	3	5.016	32	1	5	3.028	0	4	0
TrturKRN7B02G006060	0	0	0	0	0	0	0	0	0
TrturKRN2A02G027510	170.542	296.957	331.194	340.553	497.899	413.899	187.639	427.543	308.606
TrturKRN4A02G037660	0	0	0	0	0	4	0	0	0
TrturKRN6B02G076700	0	0	0	0	0	0	0	0	0
TrturKRN2B02G093390	54.989	34	73.202	27	20	39	22.001	8	11
TrturKRN2A02G075440	688.818	466.703	1200.53	487.019	319.612	396.002	63.282	132.805	49.291
TrturKRN6A02G016480	163.548	130.046	119.958	288.726	182.418	194.031	119.656	102.968	123.982
TrturKRN2A02G075430	0	0	0	0	0	0	0	0	0
TrturKRN2A02G078850	121	98	169.065	232.297	176.22	127.623	132.102	126.063	107.839
TrturKRN6A02G035800	53.062	57	96.983	25.183	80.188	42.084	9	26.009	26.096
TrturKRN4B02G004990	0	0	0	0	0	0	0	0	0
TrturKRN6A02G040950	74.431	113.66	178.969	2.161	9.495	25.051	3.429	4.514	2.185
TrturKRN5B02G060450	7	25	15	8.616	18.001	40	5	15	6
TrturKRN3A02G001145	0	0	0	0	0	0	0	0	0
TrturKRN2A02G075330	0	0	0	0	0	0	0	0	0
TrturKRN2B02G010340	0	0	1	0	0	0	0	0	0
TrturKRN2A02G075320	535.346	547.33	679.818	919.636	930.654	827.6	513.708	605.842	671.061
TrturKRN2B02G018390	2	3	1	4	2	9	0	4	0
TrturKRN2A02G075310	4	8	14	5.489	21.001	9	2	10	5.004
TrturKRN4B02G016250	3	1	0	5	3	5	5.001	0	4
TrturKRN1A02G040350	33.405	26.6	41.84	51.816	60.256	46.019	46.825	55.89	57.229
TrturKRN2B02G064940	1314.73	1029.43	1053.31	1879.98	1462.61	1254.51	1024.12	969.162	875.387
TrturKRN7B02G053300	0	0	0	0	0	0	0	0	0
TrturKRN6A02G028360	134.985	156.019	147.419	159.46	217.225	169.363	62.079	83.09	157.008
TrturKRN2A02G036130	213.95	258.974	289.097	288.787	411.166	294.692	189.085	280.998	228.609
TrturKRN3A02G035690	7	3	9	13	2	12	12	7	15
TrturKRN4A02G020700	772.302	758.395	843.666	1049.61	1114.72	941.734	647.902	733.083	673.247
TrturKRN2A02G075200	0	0	0	0	0	0	0	0	0
TrturKRN3B02G050320	10	4	1	38	7	2	9	4	0
TrturKRN7A02G076230	0	0	0	0	0	0	0	0	0
TrturKRN2B02G061760	277.191	206.163	180.04	459.453	450.955	375.364	374.624	388.237	394.816
TrturKRN2A02G075170	0	0	0	0	0	0	0	0	0
TrturKRN2A02G075150	11	9.036	15	1	0	8	0	7.001	0
TrturKRN1B02G036660	3431.88	3451.39	3251.15	5467.31	5075.95	4547.04	3411.6	4187.76	3999.81
TrturKRN4A02G001220	68.617	106	121.418	132.207	103.001	83.042	57.489	126.288	89.396
TrturKRN2A02G075100	1241.57	1453.13	1433.49	2122.5	2528.43	2141.4	1206.27	1801.33	1564.43
TrturKRN2A02G075090	248.258	220.421	273.586	375.06	304.91	296.519	197.649	195.495	174.375
TrturKRN4A02G022480	498.847	412.754	474.574	751.792	564.301	527.008	382.233	464.594	406.28
TrturKRN2A02G075080	0	0	0	0	0	0	0	0	0
TrturKRN5A02G014050	353.658	362.444	438.355	443.404	565.238	384.1	247.17	383.84	370.343
TrturKRN2A02G074920	0	0	0	0	0	0	0	0	0
TrturKRN1B02G037560	0	0	0	0	0	0	0	0	0
TrturKRN2A02G074840	21	14	3	22	20	20	9	12	1
TrturKRN7A02G057940	220.328	252.368	215.762	274.128	260.88	284.463	184.968	222.467	177.136
TrturKRN5B02G000980	3605.34	4328.86	4750.24	5791.35	6515.8	5751.15	3144.64	5137.22	4622.39
TrturKRN3B02G056360	489.005	591.451	606.57	744.059	821.307	784.116	431.24	480.102	448.408
TrturKRN4A02G004855	0	0	0	0	0	0	0	0	0
TrturKRN2A02G074785	77.026	96.929	103.138	136.614	153.122	98.813	71.002	119.319	85.086
TrturKRN3B02G065090	0	0	0	0	0	0	0	1	0
TrturKRN6A02G012330	0	0	0	0	0	0	0	0	0
TrturKRN2B02G037300	22.056	4.011	6.067	15.016	11.001	18.007	7.591	11	23
TrturKRN7A02G051280	2551.69	2087.92	2181.24	3191.18	2974.08	2521.25	1976	2167.21	2265.01
TrturKRN6A02G060560	0	3.039	9.825	0	0	1.027	1	0	2.022
TrturKRN2A02G074750	0	0	0	0	0	0	0	0	0
TrturKRN7B02G007120	0	0	0	0	0	0	0	0	0
TrturKRN6B02G034050	1	0	0	0	0	1	0	0	0
TrturKRN2A02G074690	756.978	613.261	640.441	2167.44	1414.94	1073.62	1115.57	785.346	645.063
TrturKRN1B02G025890	378.84	488.383	502.352	486.058	560.837	476.908	230.968	370.601	352.715
TrturKRN6A02G047920	0	0	0	1	0	0	0	0	0
TrturKRN2B02G001550	0	0	0	0	0	0	0	0	0
TrturKRN1A02G040520	0	11	0	0	0	0	8	0	1
TrturKRN2A02G074650	56.078	45.004	28	48	56	54.495	30	34	24
TrturKRN5B02G080700	113.305	157.895	167.777	228.252	206.187	168.767	83.495	146.998	180.133
TrturKRN2A02G019630	71.016	107.31	95.161	210.906	363.118	278.152	85	246.097	141.403
TrturKRN2A02G074630	94.108	51.146	56.629	129.228	84.013	76.03	53.104	35.187	32
TrturKRN5A02G057720	12	3	4	16.028	10.08	11.167	12	11	5
TrturKRN4B02G019160	1	0	9	9	23	3	1	0	3
TrturKRN2A02G074560	0	3	21.112	3	3	6	0	0	0
TrturKRN4A02G021370	467.176	429.009	473.821	795.106	699.355	632.839	421.155	552.027	512.346
TrturKRN2A02G074550	0	0	0	0	0	0	0	0	0
TrturKRN5A02G024850	0	0	0	0	0	0	0	0	0
TrturKRN4A02G074400	0	0	0	0	0	0	0	0	0
TrturKRN5A02G054130	0	0	0	0	0	0	0	0	0
TrturKRN2A02G074500	0	0	0	0	0	0	0	0	0
TrturKRN5A02G039740	0	0	0	0	0	0	0	0	0
TrturKRN4A02G000630	68.095	53.225	104.632	45.024	119	98	12	28.017	32
TrturKRN2A02G025850	2	0	0	2	3	2	0	0	0
TrturKRN2A02G074480	0	0	4	0	2	3	0	5	0
TrturKRN5B02G073760	2	6	3	23	27	17.005	1	9	11
TrturKRN3B02G077610	529.772	711.324	696.184	1008.17	1269.2	999.01	533.253	584.319	615.801
TrturKRN2B02G084250	2	0	2	7	4	4	4	0	0
TrturKRN2B02G005850	0	0	0	0	0	0	0	0	0
TrturKRN3A02G054390	1212.54	1068.59	1255.08	1443.79	1428.52	1373.68	1067.5	1389.85	1277.92
TrturKRN2A02G074430	7	19.005	9.002	17	15	2	4.624	3	2
TrturKRN2A02G074410	0	0	0	0	0	0	0	0	0
TrturKRN2B02G014600	2	2	1	3	1	2	0	0	5
TrturKRN5A02G022420	428.406	371.43	434.345	532.599	513.25	418.006	342.266	309.358	362.433
TrturKRN2A02G074380	0	0	0	0	0	0	0	0	0
TrturKRN2B02G080270	0	0	0	0	0	0	0	0	0
TrturKRN7A02G036355	1	3	1	5	2	2	0	0	0
TrturKRN2A02G074370	0	1	1	4	0	0	0	0	0
TrturKRN5A02G018140	670.301	645.817	529.091	1126.06	923.271	773.686	604.539	573.797	450.031
TrturKRN6A02G024990	32.138	32	39.117	28.015	21	32.134	14	13	21
TrturKRN2A02G074330	49	96.797	129.4	121.108	183.73	154.214	1	14	6
TrturKRN2B02G097950	0	0	0	0	0	0	0	0	0
TrturKRN4A02G011260	624.848	658.549	709.363	971.575	944.383	854.379	471.318	646.69	649.162
TrturKRN2A02G074300	13	24	21	3	19.699	22	0	0	7
TrturKRN2A02G078910	961.866	850.355	948.659	1387.04	1156.86	968.327	797.675	803.095	876.481
TrturKRN2A02G074290	129.858	121.088	182.082	306.398	342.841	230.32	185.025	210.904	198.183
TrturKRN2B02G061720	0	0	0	0	0	0	0	0	0
TrturKRN6A02G010810	0	0	2	0	1	0	0	1	0
TrturKRN4A02G001860	0	0	0	0	0	0	0	0	0
TrturKRN2A02G074260	216.475	231.401	244.859	361.304	371.607	341.76	256.09	269.405	228.254
TrturKRN2A02G074200	831.28	1035.18	1212.4	1484.71	1751.72	1663.3	826.921	1278.21	1092.69
TrturKRN2A02G074170	0	0	0	0	0	0	0	0	0
TrturKRN3A02G015890	0	0	0	0	1	0	0	0	1.337
TrturKRN5B02G032060	0	0	0	0	0	3	0	0	0
TrturKRN1B02G007540	0	0	0	0	0	0	0	0	0
TrturKRN2B02G035290	0	0	0	0	0	0	0	0	0
TrturKRN2A02G074150	49.113	71.203	87.195	99.408	195	216.383	35.032	30	0
TrturKRN6A02G002860	2045.43	1542.2	1752.48	3404.52	2716.82	2531.13	1897.98	1944.05	2069.02
TrturKRN4A02G013670	107.432	118.394	140.219	162.074	171.483	202.054	91.958	103.241	129.984
TrturKRN2A02G074090	0	0	4	0	7	3	0	0	0
TrturKRN2A02G056720	406.953	330.89	422.501	353.675	508.198	481.22	144.071	188	173.235
TrturKRN2A02G074080	6010.79	6685.77	7631.06	8699.84	11822.4	10497.3	2759.2	4109.49	3416.24
TrturKRN2A02G074070	962.161	1155.13	1204.75	1511.45	1616.16	1494.35	756.738	1232.98	1038.4
TrturKRN5A02G058310	0	0	0	0	0	0	0	0	0
TrturKRN2A02G074055	0	0	0	0	0	0	0	3	0
TrturKRN5B02G056840	0	0	0	0	0	0	0	0	0
TrturKRN4A02G043420	222.318	182.415	171.546	373.641	240.282	202.927	186.915	177.496	202.753
TrturKRN5B02G036600	1147.79	1092.23	1180.67	1012.48	1220.8	1349.28	449.779	686.061	686.547
TrturKRN2B02G045900	508.053	993.214	1448.27	362.11	702.255	686.825	115.932	413.613	457.383
TrturKRN4B02G023040	6265.83	7143.25	6931.12	9818.26	10990.9	8982.57	5717.83	8116.22	7094.13
TrturKRN2A02G073980	0	0	0	0	0	0	0	0	0
TrturKRN2B02G038970	587.861	404.852	422.519	673.733	454.123	400.487	335.092	277.904	277.112
TrturKRN2A02G000910	598.151	774.773	891.146	970.373	1108.53	873.447	592.624	844.302	769.375
TrturKRN7B02G072900	73.016	63.005	50.232	42.005	81.348	28.062	2	2	8
TrturKRN2A02G073960	0	0	0	0	0	0	0	0	0
TrturKRN2A02G053840	266.203	391.436	608.753	405.841	699.706	541.013	238.447	551.246	629.6
TrturKRN7A02G037650	0	2	8	6	13	5	4	1	1
TrturKRN3A02G008630	0	0	0	0	0	0	0	0	0
TrturKRN6A02G046970	75.051	55.001	75.566	115.022	68.061	50.027	64.188	53	68.363
TrturKRN2A02G073890	587.531	470.82	484.208	822.4	687.599	616.054	414.416	475.926	477.423
TrturKRN2B02G042410	1644.24	1763.27	1517.86	2787.73	2512.9	2126.1	1631.17	1890.24	1507.51
TrturKRN3B02G015950	0	0	0	0	0	0	0	0	0
TrturKRN4B02G057470	0	0	0	0	0	0	0	0	0
TrturKRN2A02G073880	1121.01	1028.31	1189.03	1701.96	1299.32	1285.75	1045.97	1124.88	1027
TrturKRN6A02G014330	0	0	0	0	0	0	0	0	0
TrturKRN2A02G043470	0	2	9	0	0	0	0	4	0
TrturKRN2A02G073850	0	0	0	0	0	0	0	0	0
TrturKRN2B02G098560	0	0	0	0	0	0	0	0	0
TrturKRN2B02G080740	0	0	0	0	0	0	0	0	0
TrturKRN2A02G081470	421.266	530.508	686.183	556.377	995.208	816.036	391.026	772.191	678.757
TrturKRN4B02G005800	375.72	551.371	570.821	678.453	790.623	680.566	362.561	483.981	469.907
TrturKRN2A02G073770	0	0	0	0	0	0	0	0	0
TrturKRN7A02G046940	117.643	124.023	152.488	173.512	189.223	115.334	57	115.03	86
TrturKRN4B02G003800	0	0	0	0	0	0	0	0	0
TrturKRN7A02G000600	0	0	0	0	0	0	0	0	0
TrturKRN2B02G029280	0	0	0	0	0	0	0	0	0
TrturKRN7B02G074710	0	0	0	0	0	0	0	0	0
TrturKRN2B02G023360	323.609	282.809	332.542	450.045	415.597	354.762	267.72	217.519	204.405
TrturKRN7A02G051570	742.912	828.704	974.899	472.205	867.259	746.869	342.484	584.718	476.035
TrturKRN4A02G018810	187.494	253.023	287.295	192.861	293.988	289.528	103.005	163.022	175.016
TrturKRN4A02G046040	407.895	365.637	371.986	678.586	614.925	514.871	397.972	342.676	371.74
TrturKRN7A02G013450	1054.48	992.96	1034.99	1585.51	1645.7	1367.62	940.308	1098.02	1087.93
TrturKRN2B02G050110	2863.58	3944.03	4694.91	4996.7	6997.49	5869.99	3050.25	6346.51	5463.35
TrturKRN2A02G073630	0	0	0	0	0	3	0	0	0
TrturKRN3A02G005700	244.787	147.651	234.337	326.872	252.715	247.135	220.48	198.949	175.67
TrturKRN7A02G024730	955.803	1098.19	1032.56	1716.08	1814.38	1445.18	1041.36	1229.65	1329.02
TrturKRN2A02G073600	74.104	111.405	139.279	75.749	77.825	61.776	37.198	40.794	23.829
TrturKRN1B02G068080	0	0	0	0	0	0	0	0	4
TrturKRN7A02G008060	136.133	134.568	158.453	156.244	194.012	158.61	109.037	129.711	161.376
TrturKRN2A02G073580	0	0	0	0	0	4	0	0	0
TrturKRN5B02G002860	0	0	0	0	0	0	0	0	0
TrturKRN2B02G030950	0	0	0	0	0	0	0	0	0
TrturKRN2A02G073530	0	0	0	0	0	0	0	0	0
TrturKRN2A02G073480	0	0	0	0	0	0	0	0	0
TrturKRN2B02G060420	247.269	244.044	242.422	326.13	420.878	319.968	258.903	302.827	300.346
TrturKRN2A02G073320	140.234	146.028	196.732	251.999	179.005	173.334	113.34	138	119.014
TrturKRN2B02G059810	0	0	0	6	0	3	0	0	0
TrturKRN2A02G073305	0	0	0	0	0	0	0	0	0
TrturKRN2B02G019470	1080.35	829.371	858.528	1527.5	1354.59	1171.11	954.158	1024.54	1016.06
TrturKRN2A02G052820	518.669	699.735	898.589	866.406	1171.79	1028.1	556.769	825.4	859.185
TrturKRN2A02G073300	0	0	0	0	0	0	0	0	0
TrturKRN2B02G096010	69.112	48	23.271	133.639	112.019	82.111	47.283	52	60
TrturKRN7B02G009420	0	0	0	0	0	0	0	0	0
TrturKRN5A02G025800	0	0	0	0	0	0	0	0	0
TrturKRN3A02G042160	91.407	100.906	94.725	173.062	106.002	148.121	80	96	74.083
TrturKRN2A02G073220	2925.84	2309.38	2321.63	4584.3	3723.53	3001.56	2758.11	2532.68	2345.32
TrturKRN2B02G018330	17321.2	14523.2	15976.7	23581.5	20388.6	18680.9	14412.1	14726.6	14109.3
TrturKRN2A02G073150	2359.5	1827.16	2265.51	2623.65	2455.84	2332.78	2271.62	2566.38	2672.86
TrturKRN5B02G041850	0	0	0	0	0	0	0	0	0
TrturKRN2A02G073140	33.044	57.001	72	94.015	88	76.13	31.617	62.755	30.016
TrturKRN2A02G073120	0	0	0	0	0	0	0	0	0
TrturKRN2A02G073110	35.483	33.697	53.123	98.399	100.203	85.288	70.02	109.244	80.281
TrturKRN1A02G028390	743.677	999.534	1104.21	1123.4	1537.23	1342.86	762.024	1255.19	1152.25
TrturKRN2A02G073080	2	1	4	1	4	0	5.901	2	4.004
TrturKRN2A02G073030	1	0	1	0	0	0	0	0	0
TrturKRN2A02G073020	0	0	0	0	0	0	0	0	0
TrturKRN6B02G044500	69	63	55	31	53	23.049	28.166	28	22.018
TrturKRN4A02G049740	0	0	0	0	0	0	0	0	0
TrturKRN4B02G046830	2375.23	2252.42	2702.58	3434.37	3452.71	2819.93	1903.79	2247.69	2230.01
TrturKRN2B02G088230	0	0	0	0	0	0	0	0	0
TrturKRN2A02G073010	0	0	0	0	0	0	0	0	0
TrturKRN2B02G031070	0	0	0	0	0	0	0	0	0
TrturKRN2A02G073000	0	0	0	0	0	0	0	0	0
TrturKRN2A02G013000	12798.2	11189.6	11888	18426.1	17231.4	15898.5	11635.5	12938.9	12702.1
TrturKRN2B02G065320	414.471	412.497	462.112	542.918	520.971	486.982	344.09	394.294	411.392
TrturKRN7B02G063710	30.006	15	25.923	61	74.004	78.927	22.011	43.012	41.001
TrturKRN2A02G080810	0	0	0	0	0	0	0	0	0
TrturKRN2A02G072890	19	25.001	14.013	3	11	2	0	9	8.001
TrturKRN6B02G023100	177.015	155.548	153.056	214.538	300.232	255.982	110.862	193.372	157.508
TrturKRN6A02G043440	4265.97	3145.42	3383.09	5320.05	4138.33	3833.65	3347.22	3399.8	3394.63
TrturKRN2B02G063710	243.606	529.155	748.205	361.419	920.069	848.43	238.268	771.499	594.509
TrturKRN6B02G003860	499.4	361.451	410.52	712.178	626.037	432.669	375.038	391.686	342.709
TrturKRN1B02G031480	594.629	1023.13	968.098	680.028	1138.69	928.195	350.609	617.26	490.474
TrturKRN7B02G051800	0	0	0	0	0	0	0	0	0
TrturKRN3A02G068090	2	2	5	1	11.002	1	0	0	0
TrturKRN7A02G081240	0	0	0	0	0	0	0	0	0
TrturKRN3B02G050580	0	0	0	0	0	0	0	0	0
TrturKRN4A02G027520	5	1	0	5	6	4	2	7	0
TrturKRN5A02G077280	0	0	0	0	0	0	0	0	0
TrturKRN2A02G072810	0	0	0	0	0	0	0	0	0
TrturKRN4A02G046880	9.215	8	10	6.164	3	8	2	5	3
TrturKRN2A02G072790	685.072	1220.72	1330.06	824.417	1455.9	1330.84	432.402	889.801	814.75
TrturKRN2B02G030700	0	0	4	0	0	0	0	0	0
TrturKRN4A02G008920	670.793	719.015	801.83	991.749	1019.23	879.596	600.218	701.946	685.27
TrturKRN2A02G067210	49.69	32.637	35.094	116.938	52.466	37.16	53.428	19.113	65.007
TrturKRN2A02G040590	243.058	298.807	379.917	330.08	458.843	380.485	224.116	348.543	319.868
TrturKRN4B02G055730	0	0	0	0	0	0	0	0	0
TrturKRN2A02G072740	531.191	472.637	457.28	948.526	629.722	591.196	495.802	471.32	491.194
TrturKRN4B02G005170	0	0	0	0	0	0	0	0	0
TrturKRN7A02G028970	49.115	35	35.08	79	47.113	66	23.005	55.041	44.004
TrturKRN2A02G072710	0	0	0	0	0	0	0	0	0
TrturKRN1A02G064940	2	1	0	6	2	0	0	0	0
TrturKRN4A02G055140	163.419	98.049	94.066	248.499	152.601	131.839	116.879	115.38	103.716
TrturKRN4B02G037120	3787.41	3973.83	5164.04	3749.93	5014.91	4968.59	1609.49	2217.64	2342.93
TrturKRN6B02G015380	268.895	183.487	284.793	383.22	277.471	306.469	149.349	169.049	176.258
TrturKRN2A02G072670	0	0	0	0	0	0	0	0	0
TrturKRN2A02G017820	1827.94	1616.65	1732.23	2241.22	2260.08	1896.77	970.551	1059.93	1145.04
TrturKRN2A02G072660	0	0	0	0	0	0	0	0	0
TrturKRN2A02G072610	378.257	443.145	517.378	614.746	573.167	433.067	325.942	435.46	469.16
TrturKRN2B02G046020	169.293	179.064	173.785	315.773	252.08	251.958	170.571	186.912	175.825
TrturKRN5A02G021590	200.634	210.4	208.325	283.91	262.94	254.094	147.982	164.672	186.717
TrturKRN2A02G072590	67	60.174	65.096	70.829	60.918	76	45.64	49.189	36.002
TrturKRN2A02G072570	0	0	1	0	0	0	5	0	3
TrturKRN5A02G065250	0	0	0	0	0	0	0	0	0
TrturKRN1B02G001830	0	0	0	0	0	0	0	0	0
TrturKRN6B02G009620	0	0	0	0	0	0	0	0	0
TrturKRN3A02G043810	1	5	5	0	4	2	0	2	12
TrturKRN2B02G089310	47	9	36	94.431	82.805	51.054	53.002	32	13.004
TrturKRN2A02G072540	0	0	2.338	7	11	3.002	11.321	34.254	21.175
TrturKRN7A02G042970	1256.56	1128.4	1252.92	2041.65	2108.86	1874.1	1205.87	1470.85	1465.46
TrturKRN2A02G072510	0	0	0	0	0	0	0	0	0
TrturKRN1B02G039250	0	0	0	0	0	0	0	0	0
TrturKRN2A02G072470	0	0	0	0	0	0	0	0	0
TrturKRN2A02G072440	0	0	0	0	0	0	0	0	0
TrturKRN3B02G033800	2396.05	1474.06	1367.85	4152.62	3075.14	2275.12	2389.48	2575.65	2187.81
TrturKRN5B02G023600	1606.29	1398.08	1379.07	2449.69	2053.95	1782.7	1382.7	1490.2	1243.25
TrturKRN2A02G072430	0	0	0	0	0	0	0	0	0
TrturKRN7B02G033495	14412.7	20407.3	20700.5	17334.6	23134.1	19477.3	9923.92	14391.1	12698.5
TrturKRN1B02G065570	316.73	398.128	544.84	622.222	686.282	629.733	325.535	503.238	429.553
TrturKRN3B02G017510	0	0	0	0	0	0	0	0	0
TrturKRN3B02G015920	34.493	44.196	50.045	47.851	31.917	62.835	34.107	20.23	40.965
TrturKRN2A02G072390	0	0	0	0	0	0	0	0	0
TrturKRN3A02G070590	0	0	0	0	0	0	0	0	0
TrturKRN5A02G022400	128.844	118.609	132.616	195.859	175.398	158.008	94.732	107.338	76.579
TrturKRN2A02G072380	2403.97	1782.52	1656.56	4434.68	3648.6	3127.33	2989.83	2778.74	2543.61
TrturKRN1B02G007460	0	0	0	0	0	0	0	0	0
TrturKRN6A02G039280	401.826	324.277	356.822	609.2	556.599	508.577	324.446	358.172	282.795
TrturKRN2B02G057560	30	19	13.001	35	26.126	35	8	2.001	6
TrturKRN2A02G072360	0	0	0	0	0	0	0	0	0
TrturKRN2B02G052400	0	0	0	0	0	0	0	1	3
TrturKRN4A02G047010	0	0	0	0	0	0	0	0	0
TrturKRN2A02G072300	0	0	0	0	0	0	0	0	0
TrturKRN1A02G062200	37	40.001	23	60.038	71	83	19	40.211	32
TrturKRN3A02G056970	0	0	0	0	0	0	0	0	0
TrturKRN7A02G041890	1473.39	2469.16	3113.07	2220.93	4630.03	4048.17	1360.99	3373.78	3045.82
TrturKRN2A02G072280	0	0	0	0	0	0	0	0	0
TrturKRN2A02G072240	53	21	58.15	50.001	24	54.028	27.03	21.002	47
TrturKRN2A02G072230	60.368	71.206	112.835	135.911	264.603	171.736	49.051	132.912	72.164
TrturKRN2A02G072180	0	0	0	0	0	0	0	0	0
TrturKRN2A02G072150	0	0	0	0	0	0	0	0	0
TrturKRN5B02G061030	139.989	130.369	187.028	179.12	169.626	178.785	96.49	104.139	162.937
TrturKRN2A02G072110	5	7	3	12.499	3.001	0	0	2	9
TrturKRNUn02G015000	0	0	0	0	0	0	0	0	0
TrturKRN5A02G001510	0	0	0	0	0	0	0	0	0
TrturKRN7A02G071840	78.292	95.286	113.09	123.197	191.244	129.032	71.107	124.976	135.311
TrturKRN2B02G085390	0	0	0	0	0	0	0	0	0
TrturKRN2A02G065470	494.754	534.384	570.099	662.451	721.505	675.895	386.928	572.08	499.017
TrturKRN4B02G058770	0	0	0	0	0	0	0	0	0
TrturKRN7A02G033360	0	0	0	0	0	0	0	0	0
TrturKRN5A02G049090	3735.6	3792.13	3201.47	7385.16	7768.7	6001.58	5305.68	7517.36	6527.85
TrturKRN2A02G072000	746.951	661.83	728.687	1042.86	837.169	735.417	623.988	643.485	668.889
TrturKRN2A02G071980	359.325	405.559	460.474	573.222	527.809	505.112	318.788	397.409	366.618
TrturKRN4B02G007740	2018.96	2380.86	2546.95	3121.3	4186.31	3466.84	1963.6	3123.04	2641.49
TrturKRN3A02G073530	11	16	16	19	18.078	15.003	3	14	11.022
TrturKRN3B02G047780	722.563	927.851	1046.78	581.531	731.505	682.708	284.999	397.298	283.902
TrturKRN2B02G098070	0	0	0	0	0	0	0	0	0
TrturKRN2A02G071900	7	5	21.016	0	0	0	0	0	0
TrturKRN2A02G071890	0	0	0	0	0	0	0	0	0
TrturKRN3B02G020180	668.927	681.962	669.76	750.571	721.025	763.912	348.343	536.506	526.387
TrturKRN2A02G071860	10.175	8	19.89	16.005	30	10	2	19	8
TrturKRN2A02G071820	0	0	0	0	0	0	0	0	0
TrturKRN2A02G071810	0	0	0	0	0	0	0	0	0
TrturKRN5B02G047290	96.071	95.15	82.348	129.78	121.752	141.119	110.085	147.404	107.939
TrturKRN2B02G014770	0	0	0	0	0	0	0	0	0
TrturKRN6A02G061390	0	0	0	0	0	0	0	0	0
TrturKRN5B02G051740	1527.49	1314.12	1454.03	2296.74	2007.02	1709.1	1515.85	1529.83	1503.31
TrturKRN2A02G022740	310.79	507.944	497.555	537.963	853.367	641.602	263.678	551.384	508.594
TrturKRN7B02G044620	43.006	41	92	12	30	7.83	2	17	2
TrturKRN2A02G071780	1987.02	1884.44	1757.18	3577.55	3083.4	2708.88	2092.74	2042.39	2228.54
TrturKRN2B02G095240	632.96	551.949	673.733	1119.55	1002.38	734.822	655.958	650.917	659.863
TrturKRN4A02G034430	417.528	380.98	415.071	568.485	530.947	409.539	345.67	370.053	304.648
TrturKRN3A02G078710	337.888	376.225	481.389	471.835	503.476	515.499	323.782	374.39	284.92
TrturKRN2A02G071720	58.74	126.601	225.802	57.244	211.423	204.846	81.012	219.605	213.077
TrturKRN3A02G009360	0	0	0	0	0	0	0	0	0
TrturKRN2A02G071690	0	0	0	0	0	0	0	0	0
TrturKRN6B02G022510	0	0	0	0	0	0	0	0	0
TrturKRN6A02G027820	0	0	0	0	0	0	0	0	0
TrturKRN4A02G009370	532.506	421.769	585.971	738.004	652.599	615.082	440.757	504.479	418.24
TrturKRN2A02G071640	334.351	246.53	280.151	538.438	478.807	343.52	326.677	269.239	263.315
TrturKRN2B02G031230	2334.62	1615.03	1635.1	3527.25	2372.35	2035.39	2174.35	1620.61	1835.31
TrturKRN7B02G081310	0	0	0	0	0	0	0	0	0
TrturKRN7B02G001730	2.004	27.219	13	0	0	3	3	2	1.001
TrturKRN5A02G018820	0	0	0	0	0	0	0	0	0
TrturKRN7A02G019110	0	0	0	0	0	0	0	0	0
TrturKRN5A02G071430	1.011	0	0	0	0	0	0	0	0
TrturKRN2A02G071600	0	0	0	0	0	0	0	0	0
TrturKRN6B02G002790	0	0	0	0	0	0	0	0	0
TrturKRN2A02G071585	0	0	0	0	0	0	0	0	0
TrturKRN7B02G052740	0	0	0	0	0	0	0	0	0
TrturKRN6A02G029090	0	0	0	0	0	0	0	0	0
TrturKRN2A02G004520	0	0	0	0	0	0	0	0	0
TrturKRN7B02G070280	79.653	72.523	103.039	104.099	145.227	109.355	97.255	81.053	54.375
TrturKRN2A02G071540	0	0	1.01	0	1.018	2.042	0	0	2.037
TrturKRN7B02G062080	0	0	0	0	0	0	0	0	0
TrturKRN3A02G016480	205.748	171.906	161.111	327.723	349.066	241.11	191.468	247.703	244.565
TrturKRN2A02G071440	18.222	27.239	31.15	36.348	15.195	36.013	22.777	21.44	11.786
TrturKRN4B02G013970	338.84	456.511	557.523	316.871	502.564	325.662	196.694	377.06	287.253
TrturKRN2A02G081080	0	0	0	0	0	0	0	0	0
TrturKRN6B02G029850	29	20	22	41.052	21	35	33	21.944	34.027
TrturKRN2A02G071370	141.812	136.141	152.784	190.223	138.455	131.877	91.242	79.009	87.358
TrturKRN3B02G044290	0	0	0	0	0	0	0	0	0
TrturKRN4A02G052220	86.117	62.24	80.914	107.063	135.556	79.6	43.279	118.533	73.031
TrturKRN2A02G071350	0	0	0	0	0	0	0	0	0
TrturKRN2B02G007490	0	0	0	0	0	0	0	0	0
TrturKRN2A02G071340	0	0	0	0	0	1	0	2	0
TrturKRN2B02G085530	0	0	0	0	0	0	0	0	0
TrturKRN2A02G071330	0	2	5	0	0	0	0	0	0
TrturKRN5B02G006900	471.859	296.445	348.418	602.218	348.172	335.462	343.522	317.91	307.271
TrturKRN1B02G049270	0	0	0	0	0	0	0	0	0
TrturKRN3A02G072230	0	0	0	0	0	0	0	0	0
TrturKRN7A02G060120	0	0	0	0	0	0	0	0	0
TrturKRN2A02G071320	11	33	27.032	29.184	95.302	47.407	3.042	27	25.766
TrturKRN2B02G040770	90.945	118.882	142.757	225.843	167.959	158.286	115.921	156.188	99.86
TrturKRN2A02G071290	5	1	0	0	1	0	0	1	2
TrturKRN2A02G071200	91.044	62.843	56.912	114.422	111.027	104.278	71.067	110.815	76.116
TrturKRN3B02G011870	0	0	0	0	0	0	0	0	0
TrturKRN2A02G062270	361.045	327.964	303.401	579.976	465.23	384.721	334.132	431.938	492.42
TrturKRN2B02G051600	88.21	83.71	130.071	138.557	130.268	95.669	61.298	70.28	68.409
TrturKRN2A02G071040	172.124	119.813	127.406	219.126	246.924	181.357	140.919	153.088	120.726
TrturKRN3B02G061610	0	6	5	0	2	1	2	0	4
TrturKRN2A02G071020	0	0	0	0	0	0	0	0	0
TrturKRN2A02G071000	2	0	0	0	0	0	0	6	0
TrturKRN3A02G064330	100.158	78	89	89.239	121.104	86.173	60.203	50.97	67
TrturKRN3B02G041910	8224.96	7240.38	8021.86	13683.9	12117.7	10289.7	9948.9	10566	9654.67
TrturKRN2B02G029140	2293.22	1688.92	1715.1	3697.82	2859.3	2230.94	2050.03	1804.25	1783.78
TrturKRN4A02G003680	0	2	9	2	0	8	1	0	1
TrturKRN6B02G068890	100.598	201.639	254.412	113.605	177.809	230.733	72.655	145.794	117.039
TrturKRN2A02G070990	0	0	0	0	0	0	0	0	0
TrturKRN7A02G064560	36.437	51.959	117.845	2	16	18	4	15	10.001
TrturKRN3A02G046630	118.692	99.292	166.238	157.157	220.301	134.637	67.029	99.319	127.175
TrturKRN7A02G026160	588.93	430.055	505.402	795.255	440.041	715.222	251.968	326.264	237.531
TrturKRN2B02G063940	69.169	112	126.139	10.032	22.004	17	9	14	8.002
TrturKRN2A02G070965	445.901	486.551	633.412	570.924	792.354	651.152	334.585	572.462	538.552
TrturKRN2A02G047610	32.338	46.013	34	15	27	41.005	7	22	10
TrturKRN2A02G070920	0	0	0	0	0	0	0	0	0
TrturKRN3A02G014920	0	0	0	0	0	0	3	5	0
TrturKRN4B02G013780	358.333	435.733	536.564	441.531	636.257	528.506	178.206	429.559	431.664
TrturKRN5B02G061770	427.478	307.046	285.011	737.997	408.936	352.207	424.537	363.382	385.434
TrturKRN4A02G009695	0	7	0	0	0	0	0	1	0
TrturKRN4A02G029600	21	8.031	11.001	18	16	10	11.091	12	10
TrturKRN2B02G086950	5	6	12	19	31.064	34.078	18	13	4
TrturKRN7A02G070540	426.229	302.799	375.2	638.135	476.692	411.23	302.654	262.488	290.602
TrturKRN2A02G070863	0	0	0	0	0	0	0	2	0
TrturKRN2A02G070860	0	0	0	0	0	0	0	0	0
TrturKRN2A02G072640	98.147	105.007	137.413	231.104	249.271	241.659	77	128.02	150.739
TrturKRN2B02G052865	50.013	33	53	58.029	37	45.001	43.047	19.065	42
TrturKRN2A02G050350	32.618	83.46	70.236	62.485	148.285	82.145	72.282	137.955	85.68
TrturKRN4B02G042710	6	0	0	11	17	5.003	0	2	5
TrturKRN5A02G015290	6.907	4	1	3	5	8.005	4.862	1	1.001
TrturKRN2A02G070850	737.247	926.292	874.788	1251.11	1550.3	1134.09	719.337	886.588	827.301
TrturKRN2B02G032690	1409.38	1210.3	1410.61	2196.41	2271.64	2073.64	1157.69	1449.06	1392.92
TrturKRN2A02G070840	1582.66	1435.68	1462.59	2152.34	2051.21	1662.8	1595.2	2216.83	1883.99
TrturKRN1A02G048605	11	30	14	11	16	12	15	7	11
TrturKRN2A02G070820	0	0	0	0	0	0	0	0	0
TrturKRN7B02G027290	0	0	0	0	0	0	0	0	0
TrturKRN2A02G070790	1497.83	1267.5	1350.84	2403.42	1943.51	1684.5	1372.28	1371.77	1432.27
TrturKRN7B02G054160	0	0	0	0	0	0	0	0	0
TrturKRN3A02G015030	0	0	2	0	0	0	0	0	0
TrturKRN2A02G070760	56.993	57.539	57.48	112.02	70.629	65.351	36.199	52.064	49.879
TrturKRN6A02G045810	568.745	448.661	581.008	755.657	659.142	604.532	394.453	417.098	411.91
TrturKRN2B02G089290	368.551	380.073	429.89	641.147	634.135	609.98	382.095	444.765	411.373
TrturKRN2A02G070730	2	0	3	1	2.005	2.001	0	2	0
TrturKRN2A02G070640	0	0	0	0	0	0	0	0	0
TrturKRN2A02G029870	2749.59	1887.25	2021.71	3558.2	2532.81	2369.59	2102.5	1708.32	1765.14
TrturKRN2A02G070590	0	0	0	0	0	0	0	0	0
TrturKRN7B02G019020	439.042	423.968	578.821	943.39	968.073	889.447	575.27	955.152	848.766
TrturKRN7A02G022860	37.001	37	54.024	47.999	72.975	77	33	49.999	37
TrturKRN2A02G070580	8.001	3	5.035	10	5	22	6	6.684	10
TrturKRN2B02G019100	0	0	0	0	0	0	0	0	0
TrturKRN4B02G047910	0	0	0	0	0	0	0	0	0
TrturKRN2A02G048380	0	0	0	0	0	0	0	0	0
TrturKRN3A02G033050	2705.66	2707.66	2818.58	4411.05	4516.31	4139.64	2614.07	2767.33	2482.31
TrturKRN2A02G070560	0	8	0	1	0	1	0	0	0
TrturKRN3B02G042920	0	0	0	0	0	0	0	0	0
TrturKRN2A02G070530	30	30	40.029	66.234	59	43.01	35.241	65.096	37
TrturKRNUn02G016790	0	0	0	0	0	0	0	0	0
TrturKRN3B02G014723	0	0	0	0	0	0	0	0	0
TrturKRN7B02G064010	0	0	0	0	0	0	0	0	0
TrturKRN2B02G032520	110.253	85.102	118	215.889	179.639	185.298	117.832	128	117.632
TrturKRN2A02G038520	884.715	563.572	617.071	1221.5	831.372	730.011	670.541	612.436	458.727
TrturKRN7A02G021200	647.082	608.924	654.114	989.658	931.997	674.02	565.533	728.055	556.509
TrturKRN5A02G072140	0	0	0	0	0	0	0	0	0
TrturKRN1B02G008470	2187.01	2123.01	1992.63	4106.67	3942.89	3234.76	2132.19	1975.17	1847.57
TrturKRN7A02G071830	120.846	151.812	142.56	176.906	236.276	119.735	102.251	102.489	84.125
TrturKRN3A02G049790	0	0	0	0	0	0	0	0	0
TrturKRN5A02G042500	288.623	304.655	379.021	390.777	428.994	340.208	232.386	299.261	268.183
TrturKRN4A02G035900	976.201	711.34	761.35	1459.45	1232.78	943.698	741.907	692.86	645.172
TrturKRN6B02G039910	1058.25	1241.83	1362.63	1717.52	1902.12	1767.96	1062.99	1411.28	1303.5
TrturKRN4B02G046750	0	0	1	0	0	0	0	0	1
TrturKRN6B02G011590	0	0	0	0	0	0	0	0	0
TrturKRN1A02G022020	237.529	188.382	204.742	368.564	278.372	232.159	173.688	194.79	161.648
TrturKRN2A02G070460	0	0	0	0	0	0	0	0	0
TrturKRN5B02G030250	168.063	282.747	333.537	256.046	412.884	286.943	114.685	179.22	227.927
TrturKRN2A02G070455	0	0	0	0	0	0	0	0	0
TrturKRN2B02G002170	2620.78	2090.06	2053.39	3710.22	3119.54	2519.54	2191.04	2106.69	2065.99
TrturKRN5A02G068330	0	0	0	0	0	0	0	0	0
TrturKRN3B02G053360	73.416	107.635	95.395	130.929	170.49	144.474	86.955	161.993	182.804
TrturKRN2B02G004845	0	0	0	0	0	0	0	0	0
TrturKRN5A02G034850	1530.1	1712.75	1658.96	2399.54	2508.75	1927.2	1308.32	1398.7	1204.73
TrturKRN2B02G034840	569.114	572.905	618.874	780.62	959.257	836.801	510.528	682.315	619.937
TrturKRN3A02G000880	461.241	528.062	769.388	664.376	835.667	785.002	394.192	569.035	597.09
TrturKRN4A02G063490	27	29	27.062	15.035	69	75.262	11.014	15.007	18
TrturKRN2A02G070420	0	1.001	0	2	6	2	4.002	8	0
TrturKRN6B02G065240	0	0	0	0	0	0	0	0	0
TrturKRN5A02G061990	379.88	490.583	520.014	628.052	885.569	714.797	474.499	703.54	616.055
TrturKRN3B02G026850	0	0	0	0	0	0	0	0	0
TrturKRN6B02G011600	0	0	0	0	0	0	0	0	0
TrturKRN5A02G049910	1	0	0	0	0	0	0	0	0
TrturKRN2A02G073710	1716.89	1717.99	1707.88	2869.41	2946.32	2220.14	2000.12	2353.36	2214.08
TrturKRN2A02G070300	2	7	1	2	9	3	5	0	0
TrturKRN7B02G055040	269.069	321.59	275.195	396.153	479.919	394.114	201.842	386.052	362.75
TrturKRN4A02G073310	5	11	7	8	8	0	1	4	1
TrturKRN2A02G070290	6	0	5	21	13	11.013	0	6	3
TrturKRN2A02G080140	0	0	0	0	0	0	0	0	0
TrturKRN2A02G070270	2190.39	1604.82	1642.52	3165.57	2422.75	2191.49	2041.48	1805.5	1752.07
TrturKRN2B02G023210	809.492	821.131	746.257	1102.3	1328.34	1231.72	652.109	873.684	827.145
TrturKRN7A02G021590	0	0	0	0	0	0	0	0	0
TrturKRN3A02G010300	0	0	0	0	0	0	0	0	0
TrturKRN4A02G034250	238.832	301.943	304.835	313.408	401.824	318.847	144.266	184.423	152.735
TrturKRN2A02G070260	7109.43	4998.88	4677.95	10448.4	8066.43	7022.65	6798.42	5993.19	5798.38
TrturKRN4B02G055100	48.273	63.097	63.083	89.085	81.279	84.096	39.071	69.109	81.002
TrturKRN5A02G013490	2887.24	3932.72	4320.64	3205.91	4094.05	3862.17	1402.84	2195.83	2486.03
TrturKRN2A02G048140	336.792	279.677	228.415	500.462	483.587	362.004	408.482	335.545	343.193
TrturKRN2A02G070250	0	0	0	0	0	0	0	0	0
TrturKRN2A02G070210	0	0	0	0	0	0	0	0	0
TrturKRN3B02G063920	0	0	0	0	0	0	0	0	0
TrturKRN5A02G070130	0	0	0	0	3	0	0	0	0
TrturKRN3B02G067310	0	0	0	0	0	0	0	0	0
TrturKRN1A02G016790	755.959	982.025	1087.7	873.771	1167.94	1177.62	426.876	621.697	657.668
TrturKRN2A02G070150	0	0	0	0	0	0	0	0	0
TrturKRN2B02G017570	3279.79	2448.29	2841.98	4963.65	3785.4	3336.31	3257.02	3102.54	3207.41
TrturKRN2A02G072200	212.958	250.286	209.97	316.942	327.19	265.612	205.592	264.895	284.07
TrturKRN5A02G052110	104.378	85	108	203.169	135.092	114.835	80.15	97.074	112
TrturKRN5A02G040350	0	0	0	0	0	0	0	0	0
TrturKRN2A02G070110	1414.95	1520.01	1557.85	2187.28	2460.12	1945.16	1247.78	2189.38	1939.45
TrturKRN4A02G007950	287.186	316.369	347.291	426.184	379.552	305.595	160.127	204.501	181.777
TrturKRN7B02G036620	16.379	17.692	20	7.824	11.338	23.672	6.022	12.958	9.001
TrturKRN2B02G022015	0	0	0	0	0	0	0	0	0
TrturKRN2A02G070040	0	0	0	0	0	0	0	0	0
TrturKRN7B02G027590	823.75	894.587	854.435	1210.17	1267.88	998.35	636.102	700.435	695.393
TrturKRN2A02G069990	2	5	12	0	3	12	2.013	0	0
TrturKRN2B02G008730	586.161	1085.81	1258.68	901.432	1634.03	1226.57	534.836	1216.85	1226.52
TrturKRN7B02G082370	1974.62	1465.8	1483.96	2778.51	2095.07	1955.48	1773.4	1534.01	1386.63
TrturKRN2A02G069940	0	0	0	0	0	0	0	0	0
TrturKRN1A02G037420	451.415	530.9	564.744	844.765	1076.24	787.047	406.348	498.634	463.426
TrturKRN2A02G069920	4962.38	4761.57	5868.79	5483.06	5112.06	5154.91	3061.05	3132.42	3449.22
TrturKRN2A02G069900	0	0	0	0	0	0	0	0	0
TrturKRN5B02G043900	1622.8	1517.46	1520.43	2430.17	2117.27	1982.9	1391.39	1431.17	1413.34
TrturKRN3A02G000590	0	0	0	0	0	0	0	0	0
TrturKRN4A02G069780	450.559	410.198	426.714	718.68	719.739	629.825	395.266	408.037	512.972
TrturKRN2B02G082680	543.87	700.611	800.103	918.74	1155.69	1079.08	541.943	799.537	687.514
TrturKRN2A02G069880	67	95.15	83	40	89.202	73.117	15.052	53	15
TrturKRN6B02G010470	0	0	0	0	0	0	0	0	0
TrturKRN2B02G097535	0	0	0	0	0	0	0	0	0
TrturKRN6A02G001300	13.06	19	14.008	12	9	7	0	2	3
TrturKRN2B02G076870	0	0	0	0	0	0	0	0	0
TrturKRN2B02G001880	0	0	0	0	0	0	0	0	0
TrturKRN6B02G028290	3	6.666	21.755	15.282	6.826	19.366	11	21.682	13.626
TrturKRN2A02G069840	734.183	702.468	736.447	1199.7	1363.74	1129.75	699.115	915.173	875.465
TrturKRN1A02G017080	113.626	83.097	128.248	192.268	128.273	123	105.88	130.201	70.192
TrturKRN2B02G036740	71.001	35.004	23.002	249.031	160.36	123.029	94.298	161.09	66.002
TrturKRN2A02G074990	0	0	0	0	0	0	0	2	0
TrturKRN2A02G057550	0	0	2	0	0	0	0	0	0
TrturKRN2A02G069760	0	0	0	0	0	0	0	0	0
TrturKRN4B02G010200	0	0	0	0	0	0	0	0	0
TrturKRN2B02G088125	0	0	0	0	0	0	0	0	0
TrturKRN4B02G015310	1	1	2	0	5	2	0	3	1
TrturKRN5A02G020430	1	0	1	0	3	0	0	0	0
TrturKRN5A02G029510	630.884	694.207	764.85	823.409	1140.26	1010.1	609.268	829.518	756.1
TrturKRN4B02G041870	0	0	0	0	0	0	0	0	0
TrturKRN2A02G070480	0	0	0	0	0	0	0	0	0
TrturKRN7A02G031310	2046.34	1953.75	2041.09	2980.17	2673.26	2320.09	1709.88	2029.5	1897.52
TrturKRN2A02G069640	0	0	0	0	0	0	0	0	0
TrturKRN6A02G049570	1408.25	1408.49	1665.66	2087.19	2301.73	1869.34	1285.39	1752.89	1741.59
TrturKRN2A02G069520	2	0	13	0	0	1	0	1	1
TrturKRN7A02G000410	0	0	0	0	0	0	0	0	0
TrturKRN2A02G069480	23.962	45.374	58.587	30.001	63.689	35	25.001	40.002	21.001
TrturKRN7A02G054950	0	6	4	0	1	11	2	8	4
TrturKRN2A02G069450	0	0	0	0	0	0	0	0	0
TrturKRN2A02G067040	0	0	0	0	0	0	0	0	0
TrturKRN5A02G034930	1600.88	1225.86	1375.06	2456.77	1998.45	1870.14	1283.28	1628.93	1457.86
TrturKRN3B02G094910	287.024	393.472	438.41	505.043	569.433	634.146	276.064	478.932	404.286
TrturKRN2A02G069440	1000.56	1035.33	1079.72	1499.83	1512.05	1365.47	819.034	939.697	993.144
TrturKRN6A02G008810	460.406	689.628	755.554	689.806	1079.23	888.493	424.389	803.976	798.975
TrturKRN1A02G031470	149.898	91.499	96.039	197.501	178.28	155.359	108.191	83.341	77.678
TrturKRN2A02G069420	0	0	4	0	0	0	1	0	0
TrturKRN2A02G069410	0	0	0	0	0	0	0	0	0
TrturKRN2A02G084450	0	0	0	0	0	0	0	0	0
TrturKRN2A02G069370	3	1	0	0	4	4	4	0	0
TrturKRN2A02G069300	0	0	0	0	0	0	0	0	0
TrturKRN7A02G059480	388.272	355.436	458.478	680.809	672.662	651.496	360.439	476.449	395.212
TrturKRN3A02G065100	0	0	0	0	0	0	0	0	0
TrturKRNUn02G013820	114.725	124.142	128.591	183.173	127.167	108.004	103.493	95.197	104.114
TrturKRN6A02G039140	2	2	0	0	0	0	0	0	0
TrturKRN3B02G016800	101.155	186.225	160.921	296.058	409.366	342.536	81.891	229.026	175.223
TrturKRN2B02G054330	2	2	0	0	3	3	4	1	2
TrturKRN7B02G074750	0	0	0	0	0	0	0	0	0
TrturKRN2B02G037520	1046.29	1322.17	1641.92	1856.78	2031.88	1671.8	991.839	1465.17	1232.03
TrturKRN2B02G020660	1063.47	1362.71	1728.88	1695.94	2481.89	2143.23	936.444	1656.09	1638.07
TrturKRN2A02G069200	356.268	278.863	339.746	459.932	381.898	327.983	213.199	235.257	206.157
TrturKRN2A02G069190	0	0	0	0	0	0	0	0	0
TrturKRN2B02G026040	0	0	0	0	0	0	0	0	0
TrturKRN2B02G018270	194.746	367.16	676.574	263.727	442.462	549.849	168.164	334.178	447.885
TrturKRN5A02G069700	708.243	626.479	752.144	1174.23	1207.61	931.491	883.87	927.051	751.084
TrturKRN5A02G026310	162.117	152.142	133.648	235.725	259.063	184.294	134.152	173.724	149.779
TrturKRN2B02G063700	1	2	0	0	0	0	0	0	0
TrturKRN2A02G069110	0	0	0	0	0	0	0	0	0
TrturKRN4A02G068220	0	0	0	0	0	0	0	0	0
TrturKRN1B02G012840	4.001	2	13	15	11	15	5	3	23
TrturKRN2A02G069100	0	0	0	0	0	0	0	0	0
TrturKRN2B02G023920	0	2	0	0	0	0	0	0	0
TrturKRN2A02G069080	0	0	0	0	0	0	0	0	0
TrturKRN7B02G013380	326.978	367.643	447.309	486.252	661.653	527.55	280.621	463.606	459.805
TrturKRN3A02G003260	0	0	0	0	0	0	0	0	0
TrturKRN2A02G022760	0	0	0	0	0	0	0	0	0
TrturKRN1A02G004020	0	0	0	0	0	0	0	0	0
TrturKRN2A02G069070	0	0	0	0	0	0	0	0	0
TrturKRN2A02G038110	17	34	45	72	101.355	78.22	17.002	46.196	15
TrturKRN3B02G060500	0	0	0	0	0	0	0	0	0
TrturKRN2A02G068995	7062.65	6065.37	6105.74	11093.3	9316.28	7949.69	6928.18	7032.13	6731.56
TrturKRN7B02G028160	98.841	181.839	349.506	102.57	289.757	360.622	80.661	199.811	189.64
TrturKRN2A02G005230	4.368	1.505	3.743	0	6.992	2.877	0	6.3	0
TrturKRN7B02G074090	0	0	0	0	0	0	0	0	0
TrturKRN7B02G026770	329.302	454.907	450.717	460.413	582.558	442.29	245.112	360.775	348.783
TrturKRN7B02G009920	0	0	0	0	0	0	0	0	0
TrturKRN2A02G068970	0	0	0	0	0	0	0	0	0
TrturKRN6A02G052440	0	0	0	0	0	0	0	0	0
TrturKRN3A02G068660	0	2	0	0	0	0	0	0	0
TrturKRN4B02G036880	147.366	227.769	266.231	260.574	372.318	319.971	106.903	252.071	237.475
TrturKRN3A02G008210	119	187.455	244.886	149.513	236.999	224.815	94.42	194.024	161.42
TrturKRN2A02G068900	16.592	7	17	10.003	5.536	2	0	0	6
TrturKRN2A02G068840	15394.6	14261.6	17357.9	21310.6	22890.1	21722.6	10650.2	12878.8	12728.7
TrturKRN2B02G061540	7	13	12	17.024	17	1.675	4	5	11.104
TrturKRN6A02G034650	38.135	30.219	35	44	91.856	46.176	16.001	27.001	45.322
TrturKRN5A02G064540	0	0	0	0	0	0	0	0	0
TrturKRN2A02G068835	0	0	0	0	0	0	0	0	0
TrturKRN5A02G041210	377.038	337.608	345.779	723.306	609.12	482.198	432.032	416.786	444.825
TrturKRN4A02G063950	0	0	0	0	0	0	0	0	0
TrturKRN2A02G068830	0	0	0	0	0	0	0	0	0
TrturKRN7A02G065610	113.108	80.174	117.076	183.655	95.378	80.043	64	55.446	36.896
TrturKRN2A02G068810	0	0	0	0	0	0	0	0	0
TrturKRN2A02G068770	0	0	0	0	0	0	0	0	0
TrturKRN4A02G017030	1129.99	1058.65	1225.35	1797.34	1519	1421.61	923.991	1019.36	1108.69
TrturKRN2A02G068740	6	8	3	9	5	13	0	2	3
TrturKRN5B02G065990	0	0	0	2	0	0	0	0	0
TrturKRN2A02G068730	0	0	0	0	0	0	0	0	0
TrturKRN5A02G013940	87.294	103.366	83.505	68.373	66.298	63.326	71.15	52.611	68.906
TrturKRN2A02G068705	2	1.003	7	0	0	1.005	0	0	5
TrturKRN4B02G019590	77.21	113.226	132.344	193.001	186.08	142.148	69	127.148	120.681
TrturKRN2A02G068695	77	100.787	80	105.099	142.051	118.544	71	82.239	64.002
TrturKRN2A02G068630	23	10	4	49	37.01	32	38.023	37.749	38.121
TrturKRN2B02G031980	117.707	162.623	191.793	225.664	266.907	255.368	152.654	177.229	210.709
TrturKRN2A02G068600	1	0	0	0	5	1	0	0	0
TrturKRN7B02G017110	0	0	0	0	0	0	0	0	0
TrturKRN7A02G061260	8	4	4	1	8	5	5	0	5
TrturKRN6A02G048410	0	0	0	0	0	0	0	0	0
TrturKRN2A02G068570	8	27	15	12	18	27	8	3	11
TrturKRN3B02G033900	0	0	0	0	0	0	0	0	0
TrturKRN1B02G067950	0	0	0	0	0	0	0	0	0
TrturKRN1A02G064500	602.13	695.95	1074.4	919.477	1567.96	1390.62	616.427	1359.03	1169.41
TrturKRN2A02G068520	4	0	0	0	6.001	3	0	1	0
TrturKRN2B02G037530	975.654	940.34	1035.55	1547.66	1659.57	1408.7	965.004	968.78	946.017
TrturKRN6A02G050810	0	0	0	0	0	0	0	0	0
TrturKRN2A02G068500	0	0	0	0	0	0	0	0	0
TrturKRN2A02G068490	0	0	0	0	0	0	0	0	0
TrturKRN5A02G045360	155.013	137.03	200.168	232.176	264.593	204.893	112.02	177.899	109.525
TrturKRN3B02G006260	1	2	0	0	0	0	0	0	0
TrturKRN5B02G002230	9	0	7	2	0	0	2.001	0	2
TrturKRN2B02G013900	35	19	32.124	29.991	30	31	3	28	20
TrturKRN1A02G056240	5848.93	4072.38	4465.06	9831.11	6649.97	5892.94	6170.51	5420.75	5135.25
TrturKRN3A02G072250	0	0	0	0	0	0	0	0	0
TrturKRN2A02G068460	57	37.313	69.894	78.208	36.95	71.879	31.001	49	40
TrturKRN1A02G018790	243.922	396.616	434.633	568.434	1270.08	1222.05	196.248	396.427	336.251
TrturKRN6B02G071535	0	0	0	0	0	0	0	0	0
TrturKRN2B02G042940	1766.84	1729.01	1733.88	2479.01	2722.37	2403.55	1501.56	1805	1611.67
TrturKRN6A02G019530	3	0	0	1	0	0	0	3	1
TrturKRN1B02G062450	0	0	0	0	0	0	0	0	0
TrturKRN2A02G068410	0	0	0	0	0	0	0	0	0
TrturKRN2B02G087040	2	0	0	0	0	0	0	0	0
TrturKRN2B02G020755	0	0	0	0	0	0	0	0	0
TrturKRN2A02G068340	12	17.002	27	12	21	36.01	15.013	67	44
TrturKRN2A02G068250	3558.37	3515.9	3446.26	4787.06	4859.91	3838.08	2754.65	3899.39	3099.61
TrturKRN2A02G068190	0	2	2	2	2	3	0	1	2
TrturKRN2B02G007900	96.974	100.15	57	238.138	120	93.322	206.402	167.221	177.043
TrturKRN4A02G035110	80.14	79.914	87.765	173.524	165.546	93.306	83.048	108.815	127.535
TrturKRN7A02G053300	7045.35	5748	5326.32	10742.9	9193.49	7704.27	7492.53	7900.61	7280.57
TrturKRN4B02G032340	0	0	0	0	0	0	0	0	0
TrturKRN6A02G007750	0	0	0	0	0	0	0	0	0
TrturKRN4B02G033190	0	0	0	0	0	0	0	0	0
TrturKRN4A02G025820	412.451	546.963	610.262	649.779	799.237	754.132	363.326	604.686	522.163
TrturKRN7A02G054120	74.997	125.707	127.077	174.509	218.03	199.021	76.156	151.808	109.745
TrturKRN2B02G042890	567.875	653.066	905.043	924.04	1307.81	1010.2	645.107	884.914	945.737
TrturKRN1A02G042760	974.682	973.833	1150.81	1444.46	1302.21	1249.72	725.206	811.139	815.604
TrturKRN2A02G007340	43.083	62.033	95.472	20	20.022	15	6	4	5
TrturKRN4A02G056850	0	1	0	0	8	8	0	1	6
TrturKRN5B02G073060	0	0	0	0	0	0	0	0	0
TrturKRN3B02G000360	0	0	0	0	0	0	0	0	0
TrturKRN2B02G094920	135.082	77.023	133.381	163.679	176.969	121.475	82.838	137.45	114.932
TrturKRN2A02G068030	0	0	0	0	0	0	0	0	0
TrturKRN2B02G013700	6	7	7	0	2	0	0	2	2
TrturKRN5A02G036580	11	77.046	85.654	9	35.485	35.07	1	18	15.022
TrturKRN2B02G086290	0	0	0	0	1	0	0	0	0
TrturKRN2A02G067910	878.703	1378.18	1732.9	1388.89	2106.52	1817.62	774.937	1490.28	1429.72
TrturKRN2A02G067880	3	0	8	0	1	7	18	16	36
TrturKRN5B02G047010	8	1	13	11.996	5	7	10.005	3	6
TrturKRN5A02G046230	0	0	0	0	0	0	0	0	0
TrturKRN3A02G071550	0	0	0	0	0	0	0	0	0
TrturKRN1B02G077655	0	0	0	0	0	0	0	0	0
TrturKRN7A02G080030	0	0	0	0	0	0	0	0	0
TrturKRN5A02G010280	0	0	0	0	0	0	0	0	0
TrturKRN2B02G002680	0	0	0	0	0	0	0	0	0
TrturKRN2A02G067840	270.189	276.683	331.627	409.646	397.127	403.847	203.504	255.448	272.538
TrturKRN5B02G047760	0	0	0	0	0	0	0	0	0
TrturKRN2B02G018400	0	0	2	1	0	0	2	0	0
TrturKRN2A02G067790	3	0	0	3	2	0	1	0	4
TrturKRN2A02G050320	1050.76	944.076	1122.08	1476.7	1528.29	1333.6	770.61	860.396	869.58
TrturKRN2A02G078900	0	0	0	0	0	0	0	0	0
TrturKRN2B02G088730	0	0	0	0	0	0	0	0	0
TrturKRN2A02G067640	21.026	15.029	27	3.002	9	12	4	7	28
TrturKRN2A02G002030	610.433	667.704	912.321	796.461	1008.77	866.639	327.543	489.035	596.386
TrturKRN2A02G007660	151.428	116.581	121.705	316.54	208.079	211.151	142.649	140.435	122.641
TrturKRN2A02G067570	0	0	0	0	0	0	0	0	0
TrturKRN3A02G012620	41.199	29.006	17	50.035	45	33	30	19	27
TrturKRN5A02G016970	5.98	3.382	0	1	0	6.002	3	5	0
TrturKRN2A02G067560	0	0	0	0	0	0	0	0	0
TrturKRN7A02G008990	2	0	0	10	0	1	7	3	0
TrturKRN2A02G067550	0	0	0	0	0	0	0	0	0
TrturKRN7A02G026750	0	0	0	0	0	0	0	0	0
TrturKRN3B02G097210	0	0	0	0	0	0	0	0	0
TrturKRN2B02G013615	0	0	0	0	0	0	0	0	0
TrturKRN2B02G092240	0	0	0	0	0	0	0	0	0
TrturKRN2A02G007210	0	0	0	0	0	0	0	0	0
TrturKRN6A02G059500	430.946	504.956	490.338	632.989	694.816	522.481	382.895	449.855	387.428
TrturKRN2A02G076170	0	0	0	0	0	0	0	0	0
TrturKRN1B02G010800	2050.41	1753.43	1600.83	3386.82	2991.09	2225.33	2506.72	2607.36	2516.34
TrturKRN1B02G072090	84.213	83	135.311	117.052	176.259	140.436	64.534	97.053	110.328
TrturKRN3B02G049380	581.992	472.17	415.967	828.952	671.121	580.159	428.931	355.951	414.991
TrturKRN4A02G004420	0	0	0	0	0	0	0	0	0
TrturKRN5B02G082660	2131.51	2834.12	2798.45	3474.95	4402.18	3912.96	2106.66	3424.68	3243.11
TrturKRN2A02G067530	0	0	0	0	0	0	0	0	0
TrturKRN6B02G047430	0	0	0	0	0	0	0	0	0
TrturKRN2B02G032750	2	0	0	0	0	0	0	0	0
TrturKRN3A02G067330	24.015	31.007	39.242	34.077	44	40.012	39.448	32	37.005
TrturKRN5A02G022260	122.123	101.097	171.061	228.006	125.003	145.207	70.102	96	58.005
TrturKRN5B02G010030	3444.64	3126.2	2944.31	5114.11	4413.66	3709.54	2996.55	3045.89	2642.46
TrturKRN1B02G052550	11110	10192.8	9172.43	18553.1	17923.4	13880.6	13677.4	15804.6	14183.5
TrturKRN2B02G075980	109.082	60.162	61	128.033	95.483	130.131	85.981	82.982	57.103
TrturKRN2A02G067370	0	0	0	0	0	0	0	0	0
TrturKRN4B02G003110	631.713	837.03	745.519	1150.12	1318.7	1153.96	761.916	1245.46	1076.78
TrturKRN7A02G079840	0	0	0	0	0	0	0	0	0
TrturKRN2B02G006170	1	6	20	12	16	25	4	2	11
TrturKRN2A02G067340	106.977	106.959	87.466	121.274	133.017	96.492	63.682	67.181	68.608
TrturKRN7B02G062500	1384.38	1098.08	1215.29	1958.21	1602.62	1235.41	1248.4	1214.6	1184.96
TrturKRN4B02G055450	166.824	98.334	83.078	254.038	151.715	142.816	178.797	116.14	130.242
TrturKRN5A02G050420	0	0	0	0	0	0	0	0	0
TrturKRN2B02G066790	4952.67	5832.99	6672.79	8082.56	11800.6	10478.2	5628.73	9359.38	7671.06
TrturKRNUn02G008206	0	0	0	0	0	0	0	0	0
TrturKRN1A02G042780	0	0	0	0	0	0	0	0	0
TrturKRN7B02G041540	69.756	116.195	243.799	131.269	276.988	230.684	57.071	161.488	194.968
TrturKRN2A02G067280	0	0	0	0	0	0	0	0	0
TrturKRN6B02G040230	2	0	3	6	6	2	15	1	1
TrturKRN3A02G070970	0	0	0	0	0	0	0	0	0
TrturKRN2B02G103260	0	0	0	0	0	0	0	0	0
TrturKRN2B02G015830	6036.06	5019.51	4672.38	9504.44	8184.71	6822.88	5829.17	6074.2	5782.88
TrturKRN1A02G028300	0	0	0	0	0	0	0	0	0
TrturKRN4A02G046650	760.8	499.846	525.028	1037.78	710.828	652.285	529.424	521.062	571.182
TrturKRN4B02G019360	504.796	527.092	467.421	733.329	709.324	573.273	397.164	455.545	431.375
TrturKRN2A02G067170	530	497.202	523.605	740.014	852.542	696.771	450.103	513.098	472.414
TrturKRN6A02G044620	0	8	1.025	0	0	0	0	0	0
TrturKRN1A02G010440	0	0	0	0	0	0	0	0	0
TrturKRN6B02G016470	1095.85	1030.39	1033.82	1596.41	1381.33	1283.88	840.972	927.663	831.794
TrturKRN4B02G006570	553.009	496.286	605.168	894.983	844.671	624.385	512.684	589.09	555.584
TrturKRN3A02G039040	0	0	0	0	0	0	0	0	0
TrturKRN3A02G059710	2066.85	2158.99	2342.06	3079.48	3729.47	3415.57	1740.57	2242.39	2172.25
TrturKRN7B02G074120	0	0	0	0	0	0	0	0	0
TrturKRN4A02G000420	158.867	159.7	163.674	380.842	351.846	262.131	227.411	331.112	335.002
TrturKRN2A02G067070	0	0	0	0	0	0	0	0	0
TrturKRNUn02G005930	0	0	0	0	0	0	0	0	0
TrturKRN3A02G050380	3	0	0	0	0	0	0	0	0
TrturKRN7B02G023890	0	0	0	0	8	0	0	1	0
TrturKRN2A02G067060	0	0	0	0	0	0	0	0	0
TrturKRN2A02G067030	100.519	84.082	120.225	148.268	86.014	102	105.057	85.073	86.163
TrturKRN4A02G025510	7.161	14	9	22.011	16.269	17	21.06	11.001	9
TrturKRN2A02G079510	184	108	131.22	333.403	221.355	224.93	171.634	212.055	141.883
TrturKRN3B02G003650	45.142	55.02	44.248	115.105	83.782	66.315	47.274	60.271	29.572
TrturKRN7B02G035750	205.05	237.967	204.038	489.61	403.823	303.479	274.915	339.383	369.133
TrturKRN6B02G028520	45.116	32	56.091	31.555	32	46.12	33.013	42.001	31
TrturKRN2B02G012890	0	0	0	0	0	0	0	0	0
TrturKRN1B02G077350	0	0	0	0	0	0	0	0	0
TrturKRN5A02G022590	102.163	137.181	115.888	138.808	158.984	188.244	68.051	125.007	105.283
TrturKRN2A02G066970	0	0	0	0	0	0	0	0	0
TrturKRN5A02G057300	286.179	302.431	385.015	475.229	405.293	391.11	247.522	282.702	243.55
TrturKRN3B02G042030	8	17.28	16.009	0	0	2	0	5	8
TrturKRN6B02G055100	58.099	87	95.301	210.724	269.181	278.816	69.107	100.038	54.223
TrturKRN6A02G044410	68.337	105	68.363	20.034	25	17	2	5	3
TrturKRN2A02G066950	0	0	0	0	0	0	0	6	0
TrturKRN6A02G042310	4020.65	3919.24	4230.82	5701.37	6446.06	5486.42	3386.55	4817.33	4301.22
TrturKRN4A02G025080	38.997	22	31	16	9	19.998	5	4	1
TrturKRN5B02G085910	0	0	0	0	0	0	0	0	0
TrturKRN2A02G066940	47.032	40	31	42	24.42	41.003	12	14	11.001
TrturKRN1A02G028490	4	5	4	5	3	3	2	0	0
TrturKRN2A02G016530	1165.39	1192.91	1320.74	1709.74	2084.08	1451.76	1161.18	1557.9	1471.46
TrturKRN2A02G066920	0	0	0	0	0	0	0	0	0
TrturKRN2A02G030600	66.002	79	109.154	123.019	65.015	72.022	39.036	68.002	57
TrturKRN3B02G007830	134	105.055	108.238	161.744	165.019	117.992	107.041	58.009	71.091
TrturKRN3B02G056520	0	0	1	0	0	2	0	0	0
TrturKRN7A02G020740	119.727	182.368	231.626	186.612	292.615	291.972	94.128	191.319	202.492
TrturKRN3A02G047030	0	0	0	1	0	0	0	3	0
TrturKRN2A02G066900	4	8	19.467	18.051	32	26	3.93	44.702	36.543
TrturKRN2B02G009600	0	0	0	5	0	1.035	0	0	0
TrturKRN5A02G050390	1	1	0	0	1	0	0	0	0
TrturKRN5A02G005180	0	0	0	0	0	0	0	0	0
TrturKRN2A02G066890	0	0	0	0	0	0	0	0	0
TrturKRN2A02G066870	0	0	0	0	0	0	0	0	0
TrturKRN1B02G075430	870.594	1197.23	1185.17	804.107	1966.96	1856.31	318.87	612.564	462.519
TrturKRN5B02G053060	1091.22	1664.05	1972.71	1710.67	2780.01	2223.43	1104.79	2058.51	1926.58
TrturKRN2A02G066860	0	0	0	0	0	0	0	0	0
TrturKRN7A02G025240	0	0	0	0	0	0	0	0	0
TrturKRN2A02G066850	0	0	0	0	0	0	0	0	0
TrturKRN1B02G057870	594.499	1152.59	1463.04	955.81	1923.12	1674.64	533.076	1544.19	1537.73
TrturKRN1B02G078880	4541.75	4475.74	4778.65	6917.28	7207.14	6059.65	4228.47	5369.32	4927.84
TrturKRN2B02G064650	0	0	0	0	0	0	0	0	0
TrturKRN2B02G066915	10	21	9	28	16	10	14	4	7
TrturKRN5B02G017810	0	0	0	0	0	0	0	0	0
TrturKRN2A02G066830	446.076	232.734	334.151	808.197	550.35	522.344	358.252	351.154	310.779
TrturKRN7B02G080860	0	7.217	4	0	0	0	0	0	0
TrturKRN7A02G025760	0	2	0	0	0	0	0	0	0
TrturKRN4B02G002430	1798.4	1137.72	1271.15	2709.66	1709.48	1741.64	1545.69	1443.19	1232.86
TrturKRN3B02G038610	5	1	8	9	8	2	5	3	3
TrturKRN7B02G064450	307.858	295.777	388.831	379.901	523.002	420.562	183.483	205.545	198.959
TrturKRN7B02G056670	221.869	271.424	267.666	466.68	389.24	400.711	263.847	323.583	292.575
TrturKRN3B02G041830	2.424	0	0	2	3	13	0	2.001	1
TrturKRN4B02G045430	0	0	0	0	0	0	0	0	1
TrturKRN2A02G066800	0	0	0	0	0	0	0	0	0
TrturKRN2A02G066780	0	0	0	0	0	0	0	0	0
TrturKRN7A02G043010	2419.25	2367.42	2585.47	3331.04	4168.95	3385.3	1664.11	1879.33	1721.12
TrturKRN1B02G018600	21.052	21.003	21	47	26	28	22	18	34
TrturKRN2A02G066690	0	0	0	0	0	0	0	0	0
TrturKRN2A02G031190	201.061	329.795	353.051	341.138	646.603	559.557	177.606	384.923	490.541
TrturKRN3A02G038060	6.93	1.016	0	4.516	0	0	0	0	0
TrturKRN2B02G023290	0	0	0	0	0	0	0	0	0
TrturKRN2A02G066610	0	0	0	0	0	0	0	0	0
TrturKRN7B02G038140	676.4	595.543	567.686	974.544	848.516	643.459	555.512	543.893	470.338
TrturKRN2B02G035890	264.4	354.092	460.593	378.87	520.394	449.473	273.52	462.483	292.79
TrturKRN7B02G072920	0	1	0	0	1	0	0	0	0
TrturKRN6A02G043170	0	0	0	0	0	0	0	0	0
TrturKRN2A02G066590	325.127	246.25	258.52	668.298	541.108	398.976	413.624	462.175	405.531
TrturKRN2B02G092580	1250.29	1134.98	1183.44	1788.23	1537.02	1321.16	933.622	1249.84	1223.25
TrturKRN4B02G019403	0	1	0	0	1	3	0	0	0
TrturKRN2A02G066510	142.924	98.462	156.149	123.514	116.043	92.814	67.132	61.008	60
TrturKRN2B02G011390	2	0	5	0	0	0	1	0	0
TrturKRN2A02G066360	88.112	99.006	103.546	15	46	23.012	3	20.374	2
TrturKRN2A02G011340	6	7	0	22	6	0	0	0	0
TrturKRN5A02G068800	0	0	0	0	0	0	0	0	0
TrturKRN2B02G075050	261.981	361.408	341.362	431.323	536.336	452.57	232.753	377.94	381.649
TrturKRN1B02G072290	394.372	274.803	406.652	659.172	518.292	395.477	333.99	300.3	334.512
TrturKRN2B02G048720	0	0	0	0	0	0	0	0	0
TrturKRN5A02G029490	524.461	600.38	715.535	787.292	916.213	738.772	383.604	576.37	544.555
TrturKRN3A02G015830	187.939	113.095	143.151	221.016	149.001	161.203	117.742	90	79
TrturKRN3B02G000900	0	0	0	0	0	0	0	0	0
TrturKRN2A02G066330	303.073	185.553	283.473	445.095	301.947	245.996	251.377	221.077	212.384
TrturKRN3B02G078820	0	0	0	0	0	0	0	0	0
TrturKRN2A02G066310	0	0	0	0	0	0	0	0	0
TrturKRN2B02G083260	0	0	0	1	0	0	0	0	0
TrturKRN2A02G004060	7	13	13	17	21.006	22.027	4	25.98	17
TrturKRN7B02G047520	132.692	122.53	91.009	131.873	141.314	136.809	49.004	60.562	39.233
TrturKRN2A02G066230	1374.85	2235.18	2562.61	2356.89	4045.73	3499.62	1269.43	2797.6	2516.32
TrturKRN3B02G090500	0	0	0	0	0	0	0	0	0
TrturKRN4A02G048550	251.377	174.256	203.094	321.153	258.654	234.86	142.359	229.31	154.319
TrturKRN2A02G066200	45.433	13.22	24.152	106.132	147.035	98.87	10.542	21	3.022
TrturKRN2B02G031340	0	0	0	0	0	0	0	0	0
TrturKRN4B02G017720	17	5	13	19.019	11	8.038	18.011	12	5
TrturKRN4A02G006240	2880.89	2186.11	2185.53	5423.81	4236.28	3394.69	3823.88	4196.11	3839.29
TrturKRN5A02G062550	0	0	0	0	0	0	0	0	0
TrturKRN2B02G091420	0	0	0	0	0	0	0	0	0
TrturKRN6A02G017580	429.733	357.982	430.813	736.568	586.731	535.866	440.039	451.721	443.011
TrturKRN3A02G016280	0	0	0	0	0	0	0	0	0
TrturKRN2A02G066000	6473.4	5719.36	5699.2	9289.17	7797.7	6788.09	6117.95	6485.43	6112.5
TrturKRN2B02G024940	1	0	0	0	0	0	0	0	0
TrturKRN7A02G011290	304.299	267.095	355.756	369.404	460.026	365.677	216.47	269.886	251.472
TrturKRN2B02G017830	0	0	0	0	0	0	0	0	0
TrturKRN4B02G037190	270.082	325.617	416.34	392.217	424.573	393.972	225.308	304.099	308.958
TrturKRN2B02G072310	202.947	174.022	212.174	291.854	280.826	250.492	237.434	196.228	148.118
TrturKRN7A02G066680	0	0	0	0	0	0	0	0	0
TrturKRN2B02G093690	0	0	0	0	0	0	0	0	0
TrturKRN7B02G050710	23	43	39.025	31	58.207	71.952	28.017	27.007	48
TrturKRN4A02G069750	150.441	148.858	143.891	229.757	183.325	201.644	156.156	116.308	76.457
TrturKRN5A02G012470	350.141	353.365	401.686	639.409	602.194	507.117	316.767	357.908	346.623
TrturKRN2A02G065900	0	0	0	0	0	0	0	0	0
TrturKRN7B02G034030	56.046	9	36.147	76	56	48	29.087	27	25.029
TrturKRN2B02G073820	168.007	146.909	101.52	391.927	363.362	248.999	175.595	210.802	168.798
TrturKRN7B02G070340	8.257	7	7	12	9	5	8	2	0
TrturKRN2B02G007340	0	0	0	0	0	0	0	0	0
TrturKRN2A02G065860	0	0	0	0	0	0	0	0	0
TrturKRN2B02G072110	48.974	50.999	76.635	11	22	15.199	2	2.003	3
TrturKRN1B02G078830	330.798	460.565	480.758	277.995	353.862	351.519	165.765	332.204	338.385
TrturKRN4A02G070560	0	0	0	0	0	0	0	6	5
TrturKRN6B02G033930	1815.62	2787.23	2494.47	2927.99	4827.99	4142.02	2582.98	4123.07	3978.67
TrturKRN5B02G010410	265.681	384.463	369.522	502.907	446.436	376.779	284.432	379.779	299.004
TrturKRN2A02G065810	142.609	172.301	246.099	259.383	461.021	319.861	192.194	333.527	329.106
TrturKRN3A02G031780	0	0	0	0	2	0	0	0	0
TrturKRN2A02G065780	0	0	0	0	0	0	0	0	0
TrturKRN6B02G040530	191.301	231.401	259.001	270.313	330.452	276.546	166.328	251.342	204.433
TrturKRN4B02G033330	409.123	483.041	530.172	594.67	740.789	624.34	367.889	421.048	511.5
TrturKRN2B02G065810	4	3	0	4	2	0	5	0	3
TrturKRN6B02G032450	875.79	770.92	724.48	1386.91	1100.26	976.267	742.58	786.424	663.797
TrturKRN5B02G000185	0	0	0	0	0	0	0	0	0
TrturKRN2A02G065710	0	0	0	0	0	0	0	0	0
TrturKRN2A02G065700	155.363	110.712	120.297	118.879	68	76.062	29.548	40.018	30.1
TrturKRN2B02G057905	0	0	0	0	0	0	0	2	0
TrturKRN2A02G065660	61.887	44.15	58.019	82.784	73.604	48.256	52.218	51.018	46.902
TrturKRN1B02G065420	64.562	81.047	69.342	81.982	96.2	40.997	60.056	37.992	49.005
TrturKRN4B02G004180	94.015	65.118	41.361	146.074	146.058	77.002	92.66	104.097	89.034
TrturKRN2A02G065630	4	0	3	4	0	2	3	0	0
TrturKRN2A02G070130	0	0	4	1	0	4	0	0	1
TrturKRN7A02G082020	57.791	45	96.042	67.138	104	95.066	26.275	50.011	54
TrturKRN5A02G076700	0	0	0	0	0	0	0	2	0
TrturKRN4B02G050470	2	0	3	0	5	10	10	5	3
TrturKRN2B02G055040	14	12	17	10	19	9	10	7	19
TrturKRN4B02G056480	1	1	11.003	0	0	0	0	0	0
TrturKRN2A02G065525	212.768	188.109	265.976	348.228	236.359	190.606	163.337	123.052	138.067
TrturKRN7B02G026060	1350.25	1434.98	1483.71	2014.97	2147.07	1978.27	1026.44	1528.8	1289.31
TrturKRN2A02G065510	124	131.373	127.342	82.056	102.005	94.232	78	71.178	71
TrturKRN2A02G065485	3	0	0	0	0	0	0	0	0
TrturKRN2A02G068610	0	0	0	0	0	0	0	0	0
TrturKRN2A02G037210	0	0	0	0	0	0	0	0	0
TrturKRN6A02G036110	552.717	630.962	747.549	957.323	1150.87	894.196	522.205	880.725	697.327
TrturKRN5A02G038670	409.038	227.425	281.624	700.675	568.662	394.191	238.769	308.676	272.325
TrturKRN2A02G065440	311.438	267.959	343.399	407.575	484.755	399.458	185.96	254.052	200.789
TrturKRN4A02G038640	207.83	178.478	197.807	274.271	235.601	249.949	137.618	218.918	153.801
TrturKRN2A02G065430	0	0	0	0	0	0	0	0	0
TrturKRN7A02G057220	1062.66	871.358	985.574	1960.5	1492.5	1264.68	1052.63	1153.97	1016.69
TrturKRN6A02G053500	0	0	0	0	0	0	0	0	0
TrturKRN2A02G065330	683.835	442.143	432.235	979.045	712.252	657.39	480.03	518.061	547.149
TrturKRN7A02G079820	0	0	0	0	0	0	0	0	0
TrturKRN3B02G054780	156.745	204.379	250.342	329.759	407.534	327.577	169.839	217.651	218.423
TrturKRN6B02G054120	281.188	349.988	349.18	446.551	881.399	662.43	289.91	579.684	527.732
TrturKRN2A02G065310	0	0	0	0	0	0	0	0	0
TrturKRN4B02G044810	6.054	0	0	10.064	19.836	0	7.373	41.17	2.286
TrturKRN5A02G016860	150.978	159.111	207.176	263.337	319.626	263.913	122.935	256.584	180.453
TrturKRN3A02G035520	337.86	510.025	535.217	516.374	680.805	650.263	336.512	590.23	568.692
TrturKRN2A02G065190	0	0	0	0	0	0	0	0	0
TrturKRN2B02G088550	0	0	0	0	0	0	0	0	0
TrturKRN2B02G011440	0	0	0	0	0	0	0	0	0
TrturKRN6A02G022290	32	48	44.036	25.476	40.009	21	22.987	17.001	28
TrturKRN2A02G065140	698.251	608.696	621.552	1103.59	795.475	815.955	588.737	624.253	617.616
TrturKRN2B02G040050	121.498	198.738	196.813	161.852	276.702	267.371	101.978	214.052	174.696
TrturKRN2B02G072910	108.006	122.777	137.128	217.276	138.059	136.782	120.274	153.025	206.859
TrturKRN4B02G046130	147.296	158.132	161.072	273.558	180.372	254.121	109.144	157.976	166.254
TrturKRN5A02G006450	0	0	0	0	0	0	0	0	0
TrturKRN6B02G052400	499.236	599.553	539.131	865.477	956.29	705.545	500.654	581.646	576.573
TrturKRN6A02G024060	80	50.073	46.147	137.318	103.815	91	30.036	20	31.01
TrturKRN2B02G070110	0	0	1	0	0	0	0	1	0
TrturKRN2B02G067930	409.974	398.649	424.749	596.909	566.956	439.989	323.495	416.138	443.776
TrturKRN2A02G064940	0	2	0	1	5	1	1	0	0
TrturKRN4A02G040420	0	0	0	0	0	0	0	0	0
TrturKRN4B02G033200	0	0	0	0	0	0	0	0	0
TrturKRN2A02G073430	0	0	0	0	0	0	0	0	0
TrturKRN5B02G004380	0	0	0	0	0	0	0	0	0
TrturKRN1A02G016560	197.133	209.683	200.963	262.375	239.769	229.976	133.899	180.189	221.185
TrturKRN7B02G054100	133.615	133.816	115.218	196.179	191.128	110.333	155.454	141.438	155.959
TrturKRN6A02G040710	95.546	98.483	117.521	145.797	154.102	136.207	99.113	96.401	70.985
TrturKRN5A02G023880	4355.91	3282.13	2854.16	6540.02	5919.86	4277.41	4812.81	4623.33	4107.96
TrturKRN2A02G064930	1146.8	938.913	893.095	2512.12	2208.77	2131.66	1217.1	1405.44	1243.12
TrturKRN3B02G056060	6	0	4	5	10	7.009	4	1	3.001
TrturKRN2B02G033100	1249.45	1050.81	1141.28	1834.12	1577.2	1621.34	1099.18	981.313	986.041
TrturKRN2B02G032620	0	0	0	0	0	0	0	0	0
TrturKRN2B02G052550	96.442	89	79.414	271.337	232.506	228.305	155.195	202.197	167.387
TrturKRN2A02G041180	139.961	173.557	146.339	266.782	310.982	187.122	123.245	159.882	174.163
TrturKRN5B02G044410	0	1	1	0	0	0	0	0	0
TrturKRN1B02G032620	550.966	556.984	538.432	786.163	844.29	717.573	470.387	580.544	536.15
TrturKRN4A02G014770	4.431	4	5	5	8	0	6	4	0
TrturKRN3A02G024740	0	0	0	0	0	0	0	0	0
TrturKRN2A02G064920	171.635	164.925	172.538	274.904	215.111	308.105	208.269	194.634	204.59
TrturKRN5A02G037690	6	11	12	7	19.002	5	5.288	22.37	10.992
TrturKRN5A02G018640	2	1	9	16	7	12	1	10	4
TrturKRN1B02G025410	161.197	121.514	183.115	180.007	212.786	191.156	111.099	152.141	150.539
TrturKRN2A02G064890	256.109	223.014	217.4	361.277	307.38	265.395	160.114	220.999	182.74
TrturKRN7B02G017300	23	17.003	10.088	24.003	22.006	27.017	7.001	14	12
TrturKRN2A02G064880	0	0	0	0	0	5	0	0	0
TrturKRN2A02G030020	107.035	129.735	125.277	168.527	378.238	385.084	87.143	127.128	141.337
TrturKRN2A02G064800	1218.36	1038.1	1135.29	2126.37	1998.59	2056.13	1233.6	1495.94	1467.55
TrturKRN7A02G066635	0	0	0	0	0	0	0	0	0
TrturKRN2B02G073620	617.279	649.556	812.288	1020.39	1031.34	956.262	565.335	770.29	775.536
TrturKRN2A02G064780	32.558	66.278	78.986	58.391	48.076	58.033	37.002	25.001	34.019
TrturKRN2A02G065830	277.782	289.587	285.872	292.429	309.677	253.413	172.149	234.634	142.849
TrturKRN2A02G064750	347.015	438.656	516.785	575.44	813.291	607.59	256.369	445.381	416.74
TrturKRN2A02G064740	48	69.127	71	62.972	84.224	48.231	12.314	28.992	27
TrturKRN2A02G064680	36.004	27	70.289	3	2	15	0	6	1
TrturKRN2A02G052390	939.645	995.727	1076.37	1109.26	1158.52	998.089	622.889	939.806	950.707
TrturKRN6A02G037020	581.803	770.164	908.233	931.162	1536.82	1246.28	580.28	929.033	964.181
TrturKRN2B02G013370	0	0	0	0	0	0	0	0	0
TrturKRN7B02G061790	5	11	3	3	13	9	0	2	0
TrturKRN7B02G017500	2134.64	1483.59	1448.79	3771.53	2918.57	2694.38	2978.64	2553.39	2570.96
TrturKRN2A02G064620	10	21.026	26.043	0	24.038	19	7	14	9
TrturKRN5A02G026790	1494.98	1275.1	1122.59	2560.17	2166.52	1651.27	1828.99	1707.27	1604.37
TrturKRN2A02G064570	2	1	7	0	0	1.003	0	0	0
TrturKRN1B02G019610	1762.41	1981.32	2066.52	2671.06	3452.24	2854.39	1803.36	2627.98	2498.21
TrturKRN2B02G057020	0	0	0	0	0	0	0	0	0
TrturKRN3A02G014570	265.003	190.837	253.047	397.436	362.023	353.861	183.674	224.037	211.216
TrturKRN3B02G066900	2	0	0	0	0	0	3	0	0
TrturKRN7B02G024890	0	1	3	0	3	1	1	3	7
TrturKRN2B02G011340	0	0	0	0	0	0	0	0	0
TrturKRN5A02G074520	0	0	0	0	0	0	0	0	0
TrturKRN2A02G064470	0	0	0	0	0	0	0	0	0
TrturKRN1A02G042680	1728.24	3015.02	2731.36	3083.52	5706.44	4862.74	2255.04	4868.44	4434.57
TrturKRN2B02G095150	0	0	0	0	0	0	0	0	0
TrturKRN2B02G025770	3238.85	4012.23	4414.96	5237.25	6510.45	5830.92	3236.19	4217.07	4110.64
TrturKRN2B02G055180	369.501	261.004	308.494	527.348	339.657	280.359	345.297	254.35	278.76
TrturKRN7B02G032160	1	0	0	1	1.003	1	1	1.001	0
TrturKRN2A02G064380	0	0	0	0	0	0	0	0	0
TrturKRN2A02G064370	884.365	617.306	698.373	1243.73	938.815	792.799	733.109	721.36	662.666
TrturKRN4B02G038390	1372.46	1658.56	1811.46	2733.07	2995.35	2350.34	1543.71	2492.41	2109.68
TrturKRN1A02G028230	1089.27	838.909	978.217	1634.15	1526.49	1278.75	942.638	982.638	936.808
TrturKRN2A02G064350	3688.73	4270.22	4305.7	5715.35	6463.48	5234.64	2877.23	3713.14	3285.68
TrturKRN2B02G073130	3421.38	3007.62	3014.31	4478.29	4161.9	3790.71	3317.42	3332.36	3329.26
TrturKRN2B02G011710	0	0	0	0	0	0	0	0	0
TrturKRN2A02G064330	114.037	71	51.231	142.573	146.958	107.065	90.276	98	91.004
TrturKRN5B02G029120	146.828	207.46	302.185	135.515	184.078	165.251	74.855	109.156	145.211
TrturKRN3A02G072320	0	0	0	0	0	0	0	0	0
TrturKRN7B02G025920	1609.75	1218.3	1049.84	2308.4	1778.61	1384.67	1423.49	1459.87	1274.42
TrturKRN2B02G050690	2597.56	3199.3	3180.1	4032.05	4881.07	3832.03	2300.2	2849.7	2585.53
TrturKRN2A02G064320	582.334	439.094	405.533	1170.08	844.391	641.116	846.371	787.344	736.227
TrturKRN1B02G004260	154.086	109.245	171.306	255.473	176.891	205.704	120.691	112.238	105.805
TrturKRN5B02G074475	47.028	34	43.01	68.028	64	31	22.966	22	25
TrturKRN2B02G083070	1575.43	1714.79	1643.08	2661.81	2564.93	2428.42	1497.14	1730.96	1704.34
TrturKRN1B02G041850	327.265	327.559	351.587	607.037	568.813	436.431	326.373	331.283	285.804
TrturKRN2A02G064270	0	0	0	0	0	0	0	0	0
TrturKRN2A02G035860	8190.15	9310.51	8575.61	13039.8	12779	10376.2	8082.49	9988.16	8680.3
TrturKRN7B02G058560	49	39.001	53.142	58.079	38	35.423	25.025	34	19
TrturKRN1A02G040260	400.365	444.992	454.018	696.924	593.424	593.741	369.163	453.387	360.691
TrturKRN5A02G016960	1129.47	1362.87	1715.23	1803.57	2295.26	1894.59	983.727	1945.39	1672.86
TrturKRN6A02G040920	1278.48	697.632	748.115	1954.82	1471.96	1132.79	1187.18	1024.23	889.738
TrturKRN4B02G029610	698.983	1175.61	1193.49	1388.62	2186.21	1542.32	844.541	1696.33	1338.73
TrturKRN1A02G059780	0	0	0	0	0	0	0	0	0
TrturKRN3B02G072970	0	0	0	0	0	0	0	0	0
TrturKRN3B02G091980	1	0	0	0	0	0	0	0	0
TrturKRN2A02G064140	520.745	605.904	681.559	806.275	733.524	719.608	451.728	600.017	585.544
TrturKRN2B02G041170	10	3	6	10	3	3	3.002	4	4
TrturKRN6A02G031460	424.232	365.321	418.29	751.923	556.605	421.228	372.633	340.235	335.305
TrturKRN1A02G002090	0	0	0	0	0	0	0	0	0
TrturKRN7B02G050510	38.501	58.224	90.491	69.934	180.835	154.522	90.576	156.386	198.21
TrturKRN3B02G010560	0	0	0	0	0	0	0	0	0
TrturKRN1A02G021500	3415.12	3015.03	2917.16	5682.64	5287.31	4050.53	4039.09	4166.63	3881.2
TrturKRN1A02G007020	1565.88	1787.11	1890.29	473.501	637.252	579.302	78.001	176.028	113.574
TrturKRN2A02G064080	3	5	5	6	10	10	5	7	0
TrturKRN2B02G079210	0	0	0	0	0	0	0	0	0
TrturKRN1B02G051220	0	0	0	1	0	0	0	0	0
TrturKRN5B02G033610	0	0	0	0	0	0	0	0	0
TrturKRN2A02G064070	0	0	0	0	0	0	0	0	0
TrturKRN6B02G065340	0	0	0	0	0	0	0	0	0
TrturKRN3A02G034610	64.488	62	64.585	87.592	107.679	75.508	67.104	55.009	40.441
TrturKRN4B02G048030	0	0	0	0	0	0	0	0	0
TrturKRN2A02G008980	1.001	0	0	0	0	0	0	0	0
TrturKRN2B02G060405	0	0	0	0	0	0	0	0	0
TrturKRN4A02G018420	2817.25	4375.95	5165.87	4109.14	7307.68	5948.39	2776.85	6489.68	5752.46
TrturKRN1A02G001020	0	0	0	0	0	0	0	0	0
TrturKRN2A02G064030	0	0	0	0	0	0	0	0	0
TrturKRN1B02G017210	515.474	787.252	889.324	663.067	996.146	829.685	343.736	668.099	622.555
TrturKRN4B02G050300	0	0	0	0	0	0	0	0	0
TrturKRN1B02G053780	105.828	122.286	173.947	109.886	137.134	140.839	42.114	71.048	74.128
TrturKRN2A02G021210	465.576	378.095	465.568	757	605.851	571.759	372.468	485.435	464.994
TrturKRN3A02G037020	0	0	0	0	3	0	0	0	0
TrturKRN2A02G063860	33.795	64.503	71.135	65.156	93.876	51.276	46.888	52.994	54.957
TrturKRN3A02G072350	0	0	0	0	0	0	0	0	0
TrturKRN2A02G063840	9.002	21	6	7	7	8	9	5	1
TrturKRN7B02G045420	0	0	0	0	0	9	0	0	0
TrturKRN2A02G063800	153.776	199.167	200.933	357.504	266.956	209.725	158.117	210.4	138.028
TrturKRN2B02G088690	0	0	0	0	0	0	0	0	0
TrturKRN2A02G063780	1397.2	1240.56	1236.88	2037.1	1739.41	1480.87	1300.69	1621.49	1417.69
TrturKRN2A02G063730	2069.71	1840.15	1735.36	2267.62	2224.57	1928.61	1413.45	1323.06	1390.08
TrturKRN2A02G063710	0	0	0	0	0	0	0	0	0
TrturKRN2A02G063620	0	0	0	3	0	0	0	0	0
TrturKRN2A02G061820	2826.91	2867.19	3231.29	4162.65	4463.41	3830.09	2417.92	3113.57	2823.72
TrturKRN3B02G084550	636.12	604.398	781.96	799.596	923	829.804	439.799	645.916	634.869
TrturKRN2A02G063600	264.833	323.574	326.27	565.902	631.612	620.018	260.723	281.76	268.147
TrturKRN6B02G001940	0	0	0	0	0	0	0	0	0
TrturKRN3A02G012240	687.611	471.238	523.577	930.138	635.77	576.643	510.465	485.888	477.351
TrturKRN2A02G063590	1391.89	1993.39	2254.97	2199.48	3265.5	2953.71	1344.68	2490.16	2219.74
TrturKRN7A02G012480	0	0	0	0	0	0	0	0	0
TrturKRN2A02G063570	1163.71	1186.83	1287.17	1728.42	1715.67	1386.03	1166.99	1389.86	1306.41
TrturKRN2A02G019480	0	0	0	2	0	0	0	0	0
TrturKRN3A02G015950	0	0	0	0	0	0	0	0	0
TrturKRN2B02G102800	0	0	0	0	0	0	0	0	0
TrturKRN1B02G002010	691.444	542.693	629.958	1206.65	1013.28	890.332	579.391	774.183	557.91
TrturKRN4A02G047950	89.3	112.718	139	129.316	196.049	138.219	47	129.144	89.004
TrturKRN6A02G053160	0	0	0	0	0	0	0	0	0
TrturKRN2A02G063550	215.826	193.963	261.158	367.891	385.193	263.085	191.84	260.381	217.375
TrturKRN2A02G063540	88.001	64.298	84.006	113.386	130.256	92.559	55.448	85.463	79.016
TrturKRN2A02G080020	0	0	0	0	0	0	0	0	0
TrturKRN2B02G086720	305.996	383.052	400.945	502.281	539.737	426.465	281.674	369.402	242.46
TrturKRN5B02G060680	194.623	135.906	162.339	312.868	255.737	169.556	150.022	157.009	192.613
TrturKRN4B02G054840	52.599	23.027	24.067	70.742	13.015	28	22.808	18.014	16.745
TrturKRN2A02G063530	0	0	0	0	0	0	0	0	0
TrturKRN1A02G032300	1	0	17	0	0	0	3	0	0
TrturKRN2B02G072080	0	0	0	0	0	0	0	0	0
TrturKRN7A02G022140	0	0	1	5	2	0	0	0	0
TrturKRN2A02G063510	1565.7	2547.16	2554.99	3113.46	4659.66	4037.24	1480.75	2331.16	1938.84
TrturKRN7B02G032020	675.053	421.524	394.906	1245.26	806.818	662.196	850.366	763.976	652.356
TrturKRN2A02G063440	5	5	3	8	10	1	1	7	0
TrturKRN5A02G064220	0	0	0	0	0	0	0	0	0
TrturKRN1B02G056065	0	0	0	0	0	0	0	0	0
TrturKRN6A02G050090	360.653	362.456	433.04	459.282	501.573	373.072	213.788	265.051	256.951
TrturKRN2A02G063410	2	0	0	1	4	0	0	3	2
TrturKRN5A02G063090	0	0	0	0	0	0	0	0	0
TrturKRN3B02G037780	685.29	1045.93	1181.24	1106.68	1791.04	1369.61	664.336	1458.99	1273.6
TrturKRN2A02G063330	0	0	0	0	0	0	0	0	2
TrturKRN2A02G063180	844.666	939.983	869.999	1304.9	1456.61	1240.93	736.983	844.438	890.347
TrturKRN2A02G063160	2	3	0	6	10	0	0	2	3
TrturKRN2A02G063100	0	0	0	0	0	0	0	0	0
TrturKRN2A02G063090	0	0	0	0	5	4.003	0	1	0
TrturKRN1B02G057750	1824.83	1810.87	1795.45	2709.27	2620.66	2155.02	1777.94	2054.09	1897.37
TrturKRN7B02G001740	0	0	0	0	0	0	0	0	0
TrturKRN3A02G004790	0	0	0	0	0	0	0	0	0
TrturKRN2A02G062960	171	173.065	175.407	233.269	265.599	208.14	118.148	220.922	151.999
TrturKRN2A02G064260	87.042	150.038	158.389	28	37.029	29	3	20	6.104
TrturKRN6B02G000170	0	0	0	0	0	0	0	0	0
TrturKRN2A02G076070	0	0	0	0	0	0	0	0	0
TrturKRN5A02G039590	2160.65	2626.78	2467.72	4113.85	5090.32	4362.61	2377.88	3730.35	3724.68
TrturKRN1B02G005970	0	0	0	0	0	1	0	0	0
TrturKRN2A02G062900	2106.82	1742.5	1833	3199.22	2601.83	2173.68	1635.76	1560.66	1565.15
TrturKRN6B02G033880	659.108	1015.85	1088.08	1205.31	1549.12	1290.94	634.522	1029.42	989.295
TrturKRN2B02G026490	25.274	50.055	54.11	75.204	135.064	149.673	47.431	127.308	129.527
TrturKRN6B02G054410	1118.73	1266.17	1387.1	1513.97	1563.45	1395.46	888.605	1123.14	1188.59
TrturKRN1B02G078140	2412.74	2744.29	3462.05	3901.2	4816.32	4725.73	2054.68	3294.09	3303.63
TrturKRN2A02G062850	0	0	0	0	0	0	0	0	0
TrturKRN6B02G022850	0	0	0	1	2	0	0	0	0
TrturKRN2B02G094820	0	0	0	0	0	0	0	0	0
TrturKRN5B02G048400	57	32.013	69	98.532	62	84.022	51.123	49.029	45
TrturKRN3B02G090420	296.737	477.398	662.847	442.165	815.288	693.103	249.45	562.869	501.726
TrturKRN3B02G003370	1356.02	1726.91	1800.04	2250.92	2796.85	2462.86	1137.83	1726.38	1560.75
TrturKRN2B02G030070	199.944	161.669	137.121	280.258	278.096	186.102	142.863	199.556	161.23
TrturKRN7B02G021910	904.182	629.243	665.106	1465.43	1048.76	858.495	760.479	641.572	510.832
TrturKRN2B02G015180	5981.73	4574.58	4799.15	10169.2	7958.5	6813.18	6484.69	6252.02	6176.77
TrturKRN2A02G062830	2	2	0	6.007	7	0	0	0	0
TrturKRN2A02G062820	11.896	11.166	5.836	50.937	9.187	21.497	32.945	10.214	7.005
TrturKRN2A02G062800	0	0	0	0	0	0	0	0	0
TrturKRN6B02G052140	1205.51	1975.02	2480.45	1812.85	3328.96	2849.01	1137.49	2522.49	2260.32
TrturKRN2B02G075330	44.006	55.006	48	9.002	15.002	17	1	5	3
TrturKRNUn02G006270	102.479	197.924	243.838	119.379	381.79	0	177.269	130.991	225.306
TrturKRN2A02G054890	58	99.012	133.155	158.361	283.093	264.429	71.579	224.149	222.559
TrturKRN3A02G022500	5	2	3	1	12	7	0	2	8
TrturKRN3A02G027730	0	2	0	0	0	0	0	0	3
TrturKRN2A02G062740	498.063	489.376	589.805	777.089	764.141	603.431	297.923	452.456	446.957
TrturKRN2A02G062700	520.165	580.664	756.852	843.307	838.742	864.138	418.822	572.517	635.613
TrturKRN1A02G033790	116.384	143.263	185.651	203.274	235.813	204.583	115.559	173.135	163.733
TrturKRN4A02G061820	1	0	5	3	6	0	6.01	1	2
TrturKRN4B02G011130	5.363	19.117	18.731	13.727	15.397	12.265	2.368	19.404	2.903
TrturKRN7B02G061425	109.85	147.069	192.578	165.145	281.679	273.323	121.534	240.457	229.765
TrturKRN7B02G048820	626.881	641.921	707.08	817.675	774.457	764.025	449.551	628.578	645.268
TrturKRN2B02G072500	0	0	0	0	0	0	0	0	0
TrturKRN2A02G062690	2	4	0	4	10	7	0	0	0
TrturKRN5A02G016880	110.688	52	74.027	130.112	71.687	99.321	90.612	63	58.01
TrturKRN2A02G062680	2	0	4	13	0	0	3	0	0
TrturKRN7B02G036050	22	18.061	29	26	27.023	25.026	7	11	14
TrturKRN1B02G022450	441.811	742.871	648.933	82	217.883	212.671	7	36	20
TrturKRN4A02G073370	0	0	0	0	0	0	0	0	0
TrturKRN2A02G062640	139.016	250.365	372.234	48	66	39.066	15	9	18.613
TrturKRN1A02G054880	4	6.005	6.045	2	8	2	0	1	1
TrturKRN4B02G000130	1456.95	831.765	1057.7	2337.39	1493.24	1532.54	1187.95	1043.49	1146.56
TrturKRN2A02G062630	646.992	692.502	758.822	992.993	971	798.658	716.716	698.194	700.876
TrturKRN3A02G051110	183.317	208.949	232.056	357.929	312.277	248.224	145.847	213.875	166.884
TrturKRN7B02G044660	855.242	1219.33	1631.34	1249.25	1723.35	1419.73	782.192	1096.22	1040.93
TrturKRN2A02G065850	0	0	0	0	0	0	0	0	0
TrturKRN5A02G063210	0	0	0	0	0	0	0	0	0
TrturKRN3A02G004060	11	7	8	7	4	1	16.017	12	5
TrturKRN2A02G062600	9.086	6	2	0	7	3	0	0	0
TrturKRN2A02G062540	64.092	41	46.603	53.378	71	41.446	29.292	46.363	43
TrturKRN6B02G001960	0	0	0	0	0	0	0	0	0
TrturKRN2A02G077930	0	0	0	0	0	0	0	0	0
TrturKRN5A02G072960	71.07	74.239	139.136	29	78.203	68.998	22	31	44.56
TrturKRN2A02G062530	106.096	121.432	119.828	194.925	215.03	146.12	115.045	112.829	104.459
TrturKRN2A02G062520	0	0	0	0	0	0	2	0	0
TrturKRN4A02G050740	1164.85	956.408	1169.81	2296.76	2068.71	1770.89	1200	1580.37	1129.88
TrturKRN1B02G045830	147.302	183.088	211.474	186.286	253.84	203.909	75.362	163.401	106.955
TrturKRN6A02G014860	0	0	0	0	0	0	0	0	0
TrturKRN3A02G014540	0	0	1.001	3	0	0	0	0	0
TrturKRN7A02G065690	1658.1	1176.72	1276.44	2859.98	2019.16	1702.11	1619.97	1502.15	1517.57
TrturKRN4A02G037930	205.062	165.851	168.007	146.836	192.151	165.593	90.187	75	109.503
TrturKRN7B02G049740	0	0	0	0	0	0	0	0	0
TrturKRN2A02G062490	63	74.249	87.487	42	78.043	77.032	22	35.023	36.929
TrturKRN2A02G010880	0	0	0	0	0	0	0	0	0
TrturKRN2A02G062460	150.789	112.704	131.252	244.516	164.444	150.131	135	112.48	142.086
TrturKRN2A02G062455	289.584	228.692	298.259	487.574	482.478	438.437	284.237	358.015	328.553
TrturKRN1B02G024830	195.501	236.044	299.795	291.851	316.315	280.604	144.408	210.575	200.282
TrturKRN2A02G062450	0	0	2.058	1.003	0	4.108	0	0	0
TrturKRN1A02G045325	0	0	0	0	0	0	0	0	0
TrturKRN7A02G059530	235.13	200.138	112.092	842.234	870.733	746.633	54.637	57.822	43.021
TrturKRN2A02G062260	452.5	472.617	607.328	725.148	770.407	689.887	419.228	521.334	457.914
TrturKRN2A02G062250	2	0	1	0	5	0	0	0	0
TrturKRN6B02G013420	760.248	880.971	1168.11	1220.08	1281.13	1065.46	603.204	1009.83	901.868
TrturKRN2A02G062220	259.668	301.525	357.113	453.892	331.242	451.48	225.396	277.048	301.592
TrturKRN2B02G083950	0	5	1	3	4	0	1	2	4
TrturKRN5B02G049330	0	0	0	0	0	0	0	0	0
TrturKRN5B02G037550	0	0	0	0	0	0	0	0	0
TrturKRN2B02G083080	94.302	94	140.612	81.002	65.033	76.053	37.002	55	39.063
TrturKRN2B02G009560	2792.47	2849.6	3195.18	4669.34	4734.64	3924.73	2612.66	3196.2	3072.43
TrturKRN2A02G010800	531.789	356.597	427.228	764.784	584.474	503.379	473.247	461.263	454.155
TrturKRN2A02G062170	0	0	0	0	0	0	0	0	0
TrturKRN2A02G062140	0	0	0	0	0	0	0	0	0
TrturKRN7A02G032940	257.838	209.586	198.01	314.057	371.059	232.39	203.613	171.588	107.267
TrturKRN2B02G057640	373.078	243.522	265.35	577.442	553.996	409.511	305.749	358.169	334.116
TrturKRN6B02G035190	0	0	1	0	3	0	0	0	0
TrturKRN2A02G062130	0	0	0	0	0	0	0	0	0
TrturKRN2B02G064360	50.047	52.215	84.661	60.863	66.933	78.968	29.421	68.207	55.109
TrturKRN2A02G062120	0	0	0	0	0	0	0	0	0
TrturKRN3A02G038480	233.1	153.758	166.738	343.388	199.172	239.251	163.446	139.109	138.007
TrturKRN2A02G062100	0	0	0	0	0	0	0	0	0
TrturKRN2B02G029660	9	6	8	18.535	28	17	12	21	14.003
TrturKRN2A02G062060	0	0	0	0	0	0	0	0	0
TrturKRN2A02G062050	0	0	0	0	0	0	0	0	0
TrturKRN1A02G034340	1243.25	1044.65	1048	1452.44	1409.98	1229.3	807.393	901.603	866.461
TrturKRN7B02G035470	61.937	82.244	77.173	179.544	188.277	132.272	110.34	114.56	94.535
TrturKRN3B02G022710	1477.97	1572.01	1828.44	2059.48	2436.48	2074.17	1364.05	1948.5	1844.49
TrturKRN2B02G082770	16.696	15.295	8	21.305	24.169	19.085	13.686	10.304	3.072
TrturKRN2B02G058460	3	9	1	10.069	87.15	51.002	30.148	297.428	84
TrturKRN2A02G062020	916.548	749.351	702.891	1481.56	1135.22	957.943	780.761	847.147	646.356
TrturKRN2A02G014540	469.243	709.034	914.236	444.61	751.246	689.371	224.34	460.304	457.731
TrturKRN2B02G015860	180.678	150.75	141.802	235.633	205.996	180.132	153.724	158.255	140.103
TrturKRN3A02G030500	1398.39	2010.72	2675.28	2263.19	4142.74	3485.63	1031.28	2984.32	2481.79
TrturKRN2A02G054145	0	0	0	0	0	0	0	0	0
TrturKRN2A02G061970	7876.95	12704.1	16841.9	13256.2	23780.3	20206.6	8477.65	21250.4	18564.4
TrturKRN2A02G061890	805.92	1010.4	1038.69	1052.82	1341.77	1068.21	780.362	1012.46	907.9
TrturKRN7A02G080890	0	0	0	0	0	0	0	0	0
TrturKRN5A02G018130	22	26	13.26	22	21	12.004	19	15.019	15
TrturKRN7A02G019500	0	0	0	0	0	0	0	0	0
TrturKRN2A02G061850	1978.73	1628.28	1693.31	3478.77	2479.31	2136.52	1875.05	1788.46	1577.24
TrturKRN2A02G061830	52.056	49	54	30	40.044	27.951	21	6	15
TrturKRN3B02G064250	0	0	0	0	0	0	0	0	0
TrturKRN2B02G072180	386.989	352.101	303.119	605.936	616.122	549.169	364.969	449.94	399.67
TrturKRN3A02G006400	4	10	6	3	1	4	0	1	0
TrturKRN2A02G076700	0	0	0	0	0	0	0	0	0
TrturKRN2B02G043890	1558.36	1497.4	1596.51	2830.08	2210.7	2230.64	1421.93	1776.4	1562.1
TrturKRN2B02G008560	0	0	0	0	0	0	0	0	0
TrturKRN2A02G061790	452.65	556.169	822.336	693.71	954.844	809.263	474.972	673.377	644.196
TrturKRN1A02G052970	30.803	39.137	22.041	60.039	49.357	34	41.067	38	23.134
TrturKRN5A02G060160	2158.51	1847.76	1964.01	3451.49	2506.86	2321.32	1953.77	1767.06	1654.98
TrturKRN3A02G005500	130.179	96.945	139.458	178.512	153	153.496	91.345	144.558	94.391
TrturKRN3A02G027970	476.3	665.276	803.546	713.049	1076.05	949.606	391.08	720.621	578.363
TrturKRN2B02G040970	0	0	0	0	0	0	0	0	0
TrturKRN1A02G061823	0	0	0	0	0	0	0	0	0
TrturKRN6B02G015050	0	2	0	0	0	0	0	0	0
TrturKRN2B02G050780	0	0	0	0	0	0	0	0	0
TrturKRN7B02G078230	0	0	9.404	0	0	0	0	0	0
TrturKRN6A02G040370	5	10	22	0	4	0	0	0	2
TrturKRN4A02G053330	3979.36	4137.47	3415.47	7417.58	8064.52	7155.13	5965.84	6930.73	6670.07
TrturKRN2B02G079730	324.421	312.689	392.164	551.984	551.646	483.812	271.944	332.569	323.263
TrturKRN3B02G054090	911.88	1067.33	1165.73	1432.34	1471.73	1323.53	971.241	1170.26	1194.04
TrturKRN2A02G061720	86.261	99.289	125.431	104.041	137.307	92.748	54.289	82.563	88.403
TrturKRN2A02G061690	0	0	0	0	0	0	0	0	0
TrturKRN6B02G072320	0	0	0	0	0	0	0	0	0
TrturKRN1B02G068040	0	0	0	0	0	0	0	0	0
TrturKRN2B02G072890	0	0	0	0	0	0	0	0	0
TrturKRN2A02G061610	835.101	545.533	645.544	1468.52	1075.55	905.22	779.783	802.682	785.967
TrturKRN1B02G074320	0	0	0	0	0	0	0	0	0
TrturKRN1A02G042945	0	0	0	0	0	0	0	0	0
TrturKRN4B02G034020	189.651	208.648	184.988	242.71	203.027	187.317	105.451	106.992	139.044
TrturKRN3B02G096330	188.114	324.812	462.251	336.188	533.422	433.037	252.023	410.774	379.823
TrturKRN6B02G072850	1580.55	1200.44	1154.59	2352.44	1893.45	1721.5	1368.8	1247.72	1181.16
TrturKRN2A02G061580	0	0	0	0	0	0	0	0	0
TrturKRN5A02G032330	87.453	47.748	70.929	113.81	93.226	92.777	77.533	58.307	47.239
TrturKRN2B02G053050	259.301	232.753	249.493	383.247	352.073	391.223	260.385	309.906	297.258
TrturKRN2B02G077490	8	20	34.005	26	48.904	38	11.004	23	15.031
TrturKRN1B02G046510	0	0	0	0	0	0	0	0	0
TrturKRN2A02G061550	1425.09	1432.3	1498.62	2184.24	2350.53	1938.06	1303.16	1852.8	1450.54
TrturKRN4A02G002520	2	2	11.184	4	3	7	10	3	6
TrturKRN2A02G061500	0	0	0	0	0	0	0	0	0
TrturKRN1A02G035850	0	0	0	0	0	0	0	0	0
TrturKRN3A02G018760	6	1.005	5	5	3	3	7	0	6
TrturKRNUn02G005810	0	6.924	0	0	4.239	0	0	0	0
TrturKRN6A02G041170	5	1	10	14	7	9	8.001	16	3
TrturKRN2A02G061480	0	0	0	0	0	0	0	0	0
TrturKRN1A02G045540	420.782	380.368	422.583	787.718	807.441	673.601	465.31	544.076	447.888
TrturKRN4B02G015960	15	20	24	13	14	16	5	13	8.004
TrturKRN5A02G056220	29.007	30.197	61.789	14	86.004	31	7	10	8
TrturKRN2A02G061470	3	5	3	11	6	0	0	8	3
TrturKRN1A02G001950	0	0	0	0	0	0	0	0	0
TrturKRN7B02G043040	0	5	0	0	1	0	0	5	8
TrturKRN6B02G026100	100.987	178.292	169.071	151.463	244.354	221.264	137.583	163.746	127.09
TrturKRN3A02G000090	0	0	0	0	0	0	0	0	0
TrturKRN4B02G030750	0	0	0	0	0	0	0	0	0
TrturKRN2A02G061280	0	0	0	0	0	0	0	0	0
TrturKRN2B02G029720	316.972	291.767	357.881	589.901	434.499	399.36	279.829	322.028	319.815
TrturKRN1A02G007100	0	0	0	0	0	0	0	0	0
TrturKRN2A02G061240	329.256	302.412	305.59	508.562	545.716	419.676	305.348	364.868	314.188
TrturKRN1A02G058000	1	0	0	0	0	0	0	2	3
TrturKRN3B02G035820	0	0	0	0	0	0	0	0	0
TrturKRN7B02G080220	0	0	0	0	0	0	0	0	0
TrturKRN7B02G007330	0	2	1	0	0	0	0	0	0
TrturKRN2A02G061220	0	0	0	0	0	0	0	0	0
TrturKRN2A02G061180	757.445	996.706	1368.32	1265.81	1334.35	1487.61	558.67	876.046	772.734
TrturKRN2A02G061150	0	0	0	0	0	0	0	0	0
TrturKRN4A02G001790	19	15.02	42.001	30.001	24	20.023	35	14	12
TrturKRN3A02G018570	3	2	0	0	0	1	0	0	0
TrturKRN7A02G037830	1	0	0	0	0	0	0	0	0
TrturKRN2A02G061090	22	41.005	30	35	60	22.127	17.008	39	21
TrturKRN2A02G061070	0	0	0	0	0	14	0	3	1.104
TrturKRN6B02G042730	1872	1317.32	1433.24	2806.34	2213.41	1785.76	1579.91	1708.96	1458.92
TrturKRN3A02G076580	0	0	0	0	0	0	0	0	0
TrturKRN7A02G049840	53	57.301	97.03	29.873	55.003	63	2	8	0
TrturKRN2A02G061050	56.1	46.034	56.579	79.873	83.381	52.323	10.033	49	54.13
TrturKRN4A02G038540	0	0	0	0	0	0	0	0	0
TrturKRN5B02G013960	0	0	4	0	1	6	7	0	0
TrturKRN2A02G061020	0	0	0	0	0	0	0	0	0
TrturKRN6B02G069346	0	0	0	0	0	0	0	0	0
TrturKRN2B02G005950	0	0	0	0	0	0	0	0	0
TrturKRN2A02G060980	0	0	0	0	0	0	0	0	0
TrturKRN1B02G066590	800.257	1004.79	1082.35	1282.42	1658.62	1349.51	703.138	1049.38	1117.7
TrturKRN4A02G015760	0	3	0	0	0	0	0	0	0
TrturKRN2A02G060940	0	2.002	0	0	0	0	0	0	1
TrturKRN2A02G060930	1536.01	1247.56	1322.67	2059.4	1795.08	1489.57	1340.55	1377.9	1415.78
TrturKRN1A02G062210	39.069	65.082	53.09	54.325	62.697	49.15	16.744	44.042	32
TrturKRN6A02G020230	0	0	0	0	0	0	0	0	0
TrturKRN2A02G060920	17	20	22.022	47.029	75.002	70.113	44.379	63	75.66
TrturKRN4A02G004740	5	3	2	0	0	3	0	5	1
TrturKRN2A02G060900	393.033	228.945	281.236	590.113	445.004	319.876	348.231	299.585	317.498
TrturKRN3B02G025010	6	0	6.493	0	8	9.021	1	3	2
TrturKRN5A02G007485	0	0	0	0	0	0	0	0	0
TrturKRN2B02G091080	365.397	294.114	227.949	1352.13	1383.15	1006.51	333.27	348.041	267.681
TrturKRN2A02G060880	5.063	30.935	13.186	29.048	54.401	23.962	14.993	21.036	20.963
TrturKRN6A02G002210	355.548	395.433	752.645	176.181	371.311	433.848	95.035	282.924	254.916
TrturKRN3A02G043290	179.345	209.836	289.822	273.042	352.886	259.217	145.067	236.518	213.756
TrturKRN2A02G060830	37	35	43	74.194	53.003	63	27	39	30.022
TrturKRN2A02G051720	0	0	0	0	0	0	0	0	0
TrturKRN2B02G017810	0	0	0	0	0	0	0	0	0
TrturKRN2A02G060790	1415.98	1219.75	1286.95	1939.59	2062.04	2074.99	1426.21	1824.45	1611.64
TrturKRN1B02G025750	17.129	21.444	33.999	7.002	3.001	15.086	4.269	1	2.006
TrturKRN2A02G060740	0	0	0	0	0	0	0	0	0
TrturKRN2A02G060720	180.375	138.545	116.054	344.87	292.229	319.091	168.726	195.483	139.101
TrturKRN7A02G069410	0	0	0	0	0	0	0	0	0
TrturKRN5B02G044170	48.058	128.601	126.638	271.653	527.725	420.226	211.146	341.098	212.087
TrturKRN5A02G028560	472.307	294.322	339.196	705.862	557.724	496.217	504.989	416.229	386.278
TrturKRN3B02G074560	0	0	0	0	0	0	0	0	0
TrturKRN7B02G015410	739.465	639.293	714.563	1190.41	1042.11	1048.53	539.801	800.55	703.95
TrturKRN2A02G060680	263.328	330.757	312.051	304.133	364.622	355.943	162.52	278.244	226.728
TrturKRN3A02G038830	2529.22	2447.26	2352.01	3909.03	4176.04	3263.07	2801.74	3670.11	3143.44
TrturKRN4A02G027820	0	3	0	0	0	0	0	0	0
TrturKRN2B02G082020	0	0	0	0	0	0	0	0	0
TrturKRN4A02G040600	0	0	0	0	0	0	0	0	0
TrturKRN4B02G012550	195.639	243.431	280.36	312.193	471.282	373.902	178.996	316.583	273.648
TrturKRN2A02G060670	555.857	736.022	831.233	1004.26	1332.02	1139	595.284	954.583	761.962
TrturKRN4B02G030640	39.655	49.364	50.984	74.03	47.109	58.882	31.688	51.714	39.774
TrturKRN2B02G034640	147.025	134	156.572	206.127	146.95	133.363	89.596	84.634	111.907
TrturKRN2A02G060640	0	0	0	0	0	0	0	0	0
TrturKRN2B02G031825	0	0	0	0	0	0	0	0	0
TrturKRN2B02G099170	0	0	0	0	0	0	0	0	0
TrturKRN5B02G027260	166.666	145.467	169.538	214.445	212.138	198.992	127.386	115.085	116.951
TrturKRN2A02G060600	0	0	0	0	0	0	0	0	0
TrturKRN7B02G048530	2573.68	1948.25	2406.94	3400.23	3842.24	3758.02	1707.5	1982.54	1805.11
TrturKRN7A02G061620	63.006	94	116.876	124.057	219.011	194.704	55.41	141.947	100.08
TrturKRN2B02G004725	0	0	0	0	0	0	0	0	0
TrturKRN5A02G070740	9	3.001	2	40.058	26	23	3	3	1
TrturKRN2B02G012070	166.865	269.274	336.874	225.268	357.616	341.963	160.733	335.22	255.857
TrturKRN1A02G057530	0	0	0	0	0	0	0	0	0
TrturKRN2B02G075990	0	0	0	0	0	0	0	0	0
TrturKRN4A02G052270	371.99	449.454	478.605	711.195	1011.73	812.113	355.744	615.15	468.349
TrturKRN4A02G066530	0	0	0	0	0	0	0	0	0
TrturKRN2A02G073790	79.073	59.057	50.197	96.311	114.274	66.056	102.194	39.145	68.029
TrturKRN3A02G008365	0	0	0	0	0	0	0	0	0
TrturKRN3A02G071750	1	2	0	0	0	0	0	0	0
TrturKRN3B02G042430	4	1	9	2	2	0	2.002	3	0
TrturKRN2A02G060590	0	0	0	0	0	0	0	0	0
TrturKRN2B02G050650	90.402	83.669	186.797	102.51	131.392	123.514	51.18	66.805	88.127
TrturKRN2A02G060540	513.913	527.428	584.762	937.187	1044.18	907.821	599.705	820.907	696.546
TrturKRN7B02G017770	335.577	511.84	690.183	360.816	504.871	535.438	222.401	320.967	353.877
TrturKRN2A02G065680	0	2.084	0	2	0	0	0	0	0
TrturKRN5B02G033830	0	0	0	0	0	3	0	0	0
TrturKRN2A02G008760	0	0	0	0	0	0	0	0	0
TrturKRN5A02G070565	0	0	0	0	0	0	0	0	0
TrturKRN2A02G060530	0	3	2	0	0	0	0	0	0
TrturKRN2B02G025430	59.061	74.083	45.342	81	62.002	30.064	40.087	48	32
TrturKRN2B02G006570	0	0	0	0	0	0	0	0	0
TrturKRN7B02G042200	16	10	2	108.009	73.002	77	0	7.004	10.002
TrturKRN7B02G018680	510.214	543.504	670.469	899.652	674.953	666.54	315.986	430.527	466.817
TrturKRN6B02G015830	0	0	0	0	0	0	0	0	0
TrturKRN2A02G022780	1276.65	1010.64	970.858	2083.72	1575.78	1277.74	1071.75	1383.79	1255.28
TrturKRN1B02G002870	1923.06	2936.18	3075.48	6088.1	11122	9029.4	4274.8	9348.63	8111.35
TrturKRN7A02G034740	0	0	0	0	0	0	0	0	0
TrturKRN1B02G019100	606.948	1399.57	1233.85	1002.68	2123.86	2033.86	672.428	1987.05	1586.12
TrturKRN5B02G015900	8	0	1	0	3	0	6	1	0
TrturKRN2B02G080020	21	39	32.055	29.082	56	39	4	13	4
TrturKRN3B02G080720	657.462	643.893	769.952	1265.39	1419.19	1160.22	795.792	962.008	884.959
TrturKRN6A02G001190	0	0	0	0	0	0	0	0	0
TrturKRN2B02G056880	685.306	758.692	759.689	1044.06	1095.89	965.356	644.792	876.918	881.729
TrturKRN4A02G041475	0	0	0	0	0	0	0	0	0
TrturKRN5A02G033390	3	0	3	1	4	3	9	0	2
TrturKRN4B02G053100	575.831	481.064	604.976	790.725	802.18	722.18	379.162	470.016	456.327
TrturKRN2B02G059130	0	0	0	0	2	0	0	0	0
TrturKRN2B02G014870	0	0	0	0	0	0	0	0	0
TrturKRN3B02G081990	0	3.02	5.58	0	4	4.004	0	0	0
TrturKRN2B02G004740	0	0	0	0	0	0	0	0	0
TrturKRN2A02G060270	259.296	205.499	161.628	336.566	199.661	171.966	144.61	151.187	160.226
TrturKRN4B02G020600	2422.02	2243.65	2355.88	3628.57	3933.48	2967.88	2035.6	2947.75	2487.42
TrturKRN2A02G060260	725.855	824.132	834.045	1225.64	1232.41	946.921	646.82	859.777	732.877
TrturKRN6B02G008160	0	0	0	0	0	0	0	0	0
TrturKRN2A02G046340	217.695	152.381	208.122	274.269	397.541	333.075	143.309	151.514	124.056
TrturKRN2A02G060220	0	3	0	0	1	0	5	0	0
TrturKRN5A02G045200	611.878	795.923	895.092	931.982	1186.58	893.556	604.421	925.381	809.357
TrturKRN4A02G025420	914.626	1205.98	1378.22	1377.96	2086.51	1735.97	631.066	1067.2	1034.5
TrturKRN6B02G015770	1068.1	1399.16	1471.91	1928.28	2632.9	2086.24	1324.71	2328.77	2098.45
TrturKRN2A02G060200	113.258	154.319	138.381	186.001	227.421	168.066	127.929	139.428	182.36
TrturKRN6A02G025375	0	0	0	0	0	0	0	0	0
TrturKRN2B02G054590	234.079	341.727	401.367	478.746	511.815	445.963	195.362	261.177	287.287
TrturKRN2B02G003270	62.09	67	61.682	61.114	65	100	32.011	43.005	36
TrturKRN2A02G074010	0	0	0	0	2	0	0	0	0
TrturKRN2A02G060180	3	2	0	5	5	7	0	5	2
TrturKRN6B02G032580	1237.68	1344.28	1413.04	1805.11	1912.2	1607.55	1046.97	1511.19	1191.08
TrturKRN2A02G076830	0	0	0	0	0	0	0	0	0
TrturKRN2B02G050190	281.991	375.294	382.396	640.163	528.858	331.353	275.264	374.095	308.158
TrturKRN5B02G064600	0	0	0	0	0	0	0	0	0
TrturKRN1B02G043050	0	0	0	0	0	0	0	0	0
TrturKRN3A02G051450	0	0	0	0	0	0	0	4	0
TrturKRN1B02G052250	8	0	5	3.001	4	4	7	3	16
TrturKRN2B02G100090	0	0	0	0	0	0	0	0	0
TrturKRN7B02G012740	436.205	305.392	336.069	612.115	485.413	451.416	368.907	304.231	351.412
TrturKRN2B02G020550	0	0	0	0	0	0	0	0	0
TrturKRN2A02G060135	330.569	414.32	384.629	751.696	1033.24	977.323	486.496	777.162	758.18
TrturKRN4A02G000720	0	0	0	0	0	0	0	0	0
TrturKRN5A02G024230	1663.9	2459.18	2757.9	2345.72	3498.23	3240.38	1307.01	2482.42	2340.11
TrturKRN2A02G059970	0	0	0	0	0	0	0	0	0
TrturKRN4B02G051490	10.041	28.503	24.011	31.578	45	37.283	8.004	30	12.156
TrturKRN7B02G036450	377.775	366.8	336.385	853.901	714.828	602.865	462.161	564.276	439.585
TrturKRN7B02G028060	810.281	1211.64	1522.17	1151.47	1933.99	1504.14	673.02	1397.12	1216.88
TrturKRN2B02G063390	0	0	0	0	0	0	0	0	0
TrturKRN2A02G084730	0	0	0	0	0	0	0	0	0
TrturKRN7B02G027960	1269.39	1246.99	1244.74	1693.69	1471.06	1369.71	933.996	1110.39	1044.66
TrturKRN6B02G029590	52.752	45.343	60.036	61.306	44.071	50.531	32.373	37.46	36
TrturKRN4A02G011120	302.089	299.733	307.813	258.243	261.418	257.027	112.521	114	134.431
TrturKRN7A02G078530	1388.81	1461.67	1714.65	2437.7	2065.51	1850.62	1208.58	1356.18	1284.11
TrturKRN2B02G099960	20	14	8	9	28	10	6	21.009	17.013
TrturKRN2A02G059900	0	0	0	0	0	0	0	0	0
TrturKRN2A02G059890	59.586	113.397	96.867	148.686	207.032	135.43	96.182	164.698	119.285
TrturKRN5A02G061480	0	0	0	0	0	0	0	0	0
TrturKRN2A02G059880	0	0	0	0	0	0	0	0	0
TrturKRN2A02G059860	145.297	196.093	178.072	251.901	264.522	166.761	102	150.361	116.022
TrturKRN2A02G059850	6969.36	6011.97	6287.12	10960.6	8502.59	7242.95	7082.9	6914.62	6836.4
TrturKRN4B02G031280	134.631	115	112.834	230.504	153.025	133.001	104.189	93.507	108.315
TrturKRN2A02G059840	356.035	397.142	434.182	535.394	619.403	618.47	264.946	370.793	396.914
TrturKRN1A02G042790	39.656	38.285	47.791	32.222	71.731	59.393	12.487	13.726	41.933
TrturKRN2A02G059740	2	8	2	10	6	8	2	0	0
TrturKRN7B02G054480	523.552	639.161	639.583	751.081	999.157	878.06	426.193	677.54	703.315
TrturKRN7B02G042260	0	0	0	0	0	0	0	0	0
TrturKRN2A02G059730	6	23	12	14	30.001	30	6	18	14
TrturKRN2B02G058730	0	0	0	0	0	0	0	0	0
TrturKRN5A02G023740	899.603	1100.51	2014.81	237.332	491.088	489.094	138.968	370.065	325.094
TrturKRN2B02G024320	3	0	1	11	0	0	1	0	0
TrturKRN2B02G097370	0	0	0	0	0	0	0	0	0
TrturKRN3B02G021440	431.889	358.723	393.068	612.575	609.851	387.981	443.497	532.458	448.8
TrturKRN4A02G020460	328.321	422.163	414.941	470.268	527.27	471.829	293.114	423.267	335.035
TrturKRN4A02G023340	361.038	350.714	399.416	524.827	626.312	545.1	288.241	452.831	388.014
TrturKRN2A02G059660	185.633	182.9	182.483	138.094	61.191	65.915	70.243	25	26
TrturKRN5A02G000270	220.579	224.132	224.375	290.848	257.563	198.536	147.504	183.427	139.447
TrturKRN6A02G002560	7	5	17	10	0	2	0	0	2
TrturKRN2B02G101280	496.625	474.612	694.195	279.133	429.885	398.63	131.423	136.508	184.339
TrturKRN2A02G059650	293.36	282.425	346.386	398.192	361.854	268.404	218.627	247.225	209.343
TrturKRN2A02G082540	0	0	0	0	0	0	0	0	0
TrturKRN2A02G059590	0	0	0	0	0	0	0	0	0
TrturKRN5B02G032080	0	0	0	0	0	0	0	0	0
TrturKRN2A02G059580	0	0	0	0	0	0	0	0	0
TrturKRN6B02G028130	852.371	785.21	920.559	1330.08	1203.05	1027.44	658.114	805.716	770.517
TrturKRN3B02G024250	15.001	7	15.036	15	23	11.22	7.016	12.006	7
TrturKRN2A02G059570	343.831	376.734	380.285	442.385	588.985	452.628	234.642	404.433	332.963
TrturKRN2A02G059550	424.088	793.348	864.054	528.876	1365.03	1072.31	384.787	1045.75	922.436
TrturKRN2B02G027620	0	0	0	3.385	0	0	0	0	0
TrturKRN3A02G033270	351.32	367.929	377.871	491.099	474.201	307.851	242.443	243.438	201.153
TrturKRN2B02G004910	0	0	0	0	0	0	0	0	0
TrturKRN1A02G018400	969.858	773.983	981.738	1504.63	1279.88	1156.31	741.16	825.633	854.882
TrturKRN7B02G036480	2405.44	3297.71	3680.2	3710.58	5192.34	4744.24	1969.83	3322.08	3172.73
TrturKRN2A02G069180	147.284	97.062	134.01	156.333	113.463	142.1	95.207	95.008	83
TrturKRN2A02G059490	0	0	0	0	0	0	0	0	0
TrturKRN2A02G059480	3	1	9	2	5.078	4	2	11	3
TrturKRN6B02G032160	107.86	89.067	177.001	77.01	104.998	93.318	73.078	70.184	78
TrturKRN3A02G002470	154.699	167.714	132.692	223.943	248.148	212.449	137.552	133.98	109.302
TrturKRN2A02G083560	0	0	0	0	0	0	0	0	0
TrturKRN3A02G050500	2315.22	1661.81	1691.38	3835.31	3028.95	2506.47	2169.82	2004.35	1757.06
TrturKRN3B02G020040	201.682	159.124	161.208	298.168	312.61	258.289	128.803	203.114	139.778
TrturKRN3B02G088880	0	0	0	0	0	0	0	0	0
TrturKRN2A02G059460	9	10	6.02	8	12	3	11	1	2
TrturKRN6B02G024270	0	0	0	0	0	0	0	0	0
TrturKRN6A02G004850	66.644	54.22	97.009	94.657	74.421	80.018	84.154	44.004	45
TrturKRN2A02G071130	211.679	193.429	243.793	351.036	272.698	222.423	210.491	182.06	170.356
TrturKRN2A02G059440	0	0	0	0	0	0	0	0	0
TrturKRN5B02G063650	45.034	73.045	69.151	64.029	106.217	77.622	40.137	54.105	50.552
TrturKRN1B02G008360	631.115	610.794	649.89	925.135	1040.3	775.445	432.878	733.435	615.033
TrturKRN6B02G013370	46.175	40.152	42.999	70.728	59.218	39.672	56.959	46.998	40.317
TrturKRN2A02G059390	3	1	0	7	9	20	1	0	4
TrturKRN1B02G050820	263.265	233.198	218.226	328.063	395.514	293.322	172.284	328.103	275.495
TrturKRN3B02G022480	718.716	682.629	905.875	1144.85	1558.63	1241.85	560.823	894.955	957.931
TrturKRN6B02G076590	121.802	179.929	122.175	120.273	232.679	81.617	36.878	52.026	84.435
TrturKRN2A02G059380	0	0	0	0	0	0	0	0	0
TrturKRN1B02G048790	675.833	1050.99	1154.19	355.06	781.759	722.839	101.137	170.693	218.113
TrturKRN1B02G076330	0	0	0	0	0	0	0	0	0
TrturKRN7A02G007820	1	1	1	0	3	6	0	0	0
TrturKRN2B02G014520	0	0	1	0	0	1.186	0	0	0
TrturKRN2A02G024430	0	0	0	0	0	0	0	0	0
TrturKRN2A02G059320	0	0	0	0	0	0	0	0	0
TrturKRN7A02G077420	0	0	0	0	0	0	0	0	0
TrturKRN2B02G038660	142.437	258.899	159.479	194.607	360.37	236.03	121.317	276.843	227.822
TrturKRN2A02G059310	0	0	0	0	0	0	0	0	0
TrturKRN2A02G059280	0	0	0	0	0	0	0	0	0
TrturKRN3A02G021410	1528.76	1550.81	1773.83	2163.48	2686.78	2279.71	1120.84	1393.13	1429.14
TrturKRN2B02G001890	0	0	0	0	0	0	0	0	0
TrturKRN2B02G073875	0	0	0	0	0	0	0	0	0
TrturKRN2A02G076890	33	33.109	74.03	3	1	1	0	0	0
TrturKRN2A02G059160	4816.18	3762.84	3864.81	6529.69	5463.18	5029.02	3600.97	3408.93	3668.63
TrturKRN2A02G059110	83.089	109	70.045	105.147	133.007	98.019	65.032	46	45
TrturKRN2A02G044660	1242.98	1162.96	1189.23	1844.81	1952.42	1606.87	1047.57	1396.27	1156.12
TrturKRN3A02G029240	1.101	0	6.594	5.045	0.851	0.366	0	0	0
TrturKRN7A02G040080	255.378	462.706	403.099	465.913	630.874	571.508	245.982	477.802	408.372
TrturKRN2B02G084610	0	0	0	0	0	0	0	0	0
TrturKRN3B02G058710	2227.89	1960.48	1938.64	3055.66	2976.99	2632.31	1325.78	1291.95	1328.08
TrturKRN2A02G059000	788.886	793.223	1047.79	1082.96	919.104	855.328	532.393	605.169	611.369
TrturKRN2B02G074330	0	1	1	0	0	0	0	0	0
TrturKRN4A02G012490	57.85	51.349	87.308	50.702	33.092	37.973	13	12	17
TrturKRN2A02G058920	851.334	805.608	838.291	1213.77	1045.52	872.281	675.77	910.074	753.589
TrturKRN7A02G058250	0	0	0	0	0	0	0	0	0
TrturKRN2B02G051340	2904.32	2645.53	2671.25	4034.52	3567.58	3184.55	2376.64	2535.03	2473.03
TrturKRN7B02G048620	8.258	4	3	4.265	6.255	11	2.205	1.097	3
TrturKRN7A02G068350	1.011	1.01	0	4.058	0	0	0	0	3.029
TrturKRN5B02G029200	1333.86	1168.49	1141.17	2116.02	1708.02	1671.28	1228.22	1186.5	1193.06
TrturKRN2A02G058890	7	5	9.426	3	7.052	16.043	0	2	6
TrturKRN1B02G072650	0	0	0	0	0	0	0	0	0
TrturKRN1B02G031560	111.223	86.632	141.64	105.409	73.797	75.551	43.1	55.342	68.409
TrturKRN4A02G065180	0	0	0	0	0	0	0	0	0
TrturKRN7A02G055050	14	22	10	8	8	4	6.006	12	22
TrturKRN6A02G029450	892.319	941.462	1009.2	1291.49	1516.02	1514.37	622.463	926.069	767.89
TrturKRN2A02G058880	0	0	0	0	0	0	0	0	0
TrturKRN4A02G022260	0	0	0	1	0	0	4	0	0
TrturKRN2A02G058870	150.97	224.767	294.062	300.319	325.643	261.328	163.648	259.113	186.676
TrturKRN2A02G009970	0	0	0	0	0	0	0	0	0
TrturKRN2B02G102390	22.009	15	37.029	12	15	16.03	3	4.01	6
TrturKRN2B02G009180	279.709	283.942	287.7	336.377	334.094	257.179	197.023	191.502	234.218
TrturKRN3A02G038700	38.968	28.101	21.029	13	19.018	26	5	3	5.004
TrturKRN2B02G069060	0	0	0	0	0	0	0	0	0
TrturKRN6B02G027680	20	15	21	24	13	10	0	11.003	21
TrturKRN5A02G025080	127.249	133.525	158.822	238	216.957	195.683	107.022	156	111.09
TrturKRN4A02G048630	771.707	586.509	587.031	1210.75	1011.99	801.427	533.315	588.062	608.816
TrturKRN5B02G065920	0	0	0	0	0	0	0	0	0
TrturKRN5B02G042740	0	0	0	0	0	0	0	0	0
TrturKRN2A02G058760	116.26	128.013	136.278	222.583	153.016	128.814	83.47	100.972	103.27
TrturKRN3B02G018480	969.71	761.628	710.447	1524.3	1083.47	875.47	827.951	730.078	719.237
TrturKRN2A02G058740	0	0	0	0	0	0	0	0	0
TrturKRN5B02G025980	22.009	41.143	29.999	48.929	105.839	76.404	29	41.549	39.013
TrturKRN1B02G031750	387.749	559.811	592.572	671.501	1058.18	925.378	380.981	693.884	661.247
TrturKRN7A02G066070	0	0	0	0	10	1	0	0	0
TrturKRN5A02G021750	92	90.054	135.168	144.104	121	72.038	76.037	74	81.366
TrturKRN2A02G058610	37	35.19	53.247	77.769	56.048	62.111	14.005	27	23.015
TrturKRN2B02G048850	1812.59	1654.21	1793.45	2498.47	2989.77	2832.71	1386.43	1863.48	1900.62
TrturKRN2A02G058580	80.455	69.078	87.45	112.599	91.318	113.853	63.238	88	78
TrturKRN7A02G060300	34.997	51	64.162	26.06	25.002	51	12	13.055	11.008
TrturKRN2A02G003930	0	0	0	0	0	0	0	0	0
TrturKRN6A02G035920	25.969	39.443	20.178	73.754	46.467	32.662	50.26	9	15
TrturKRN1B02G045400	323.198	407.979	345.447	942.451	873.462	736.685	879.734	1036	864.903
TrturKRN5A02G078480	2964.23	2950.92	3288.52	4243.31	4212.68	3773.74	2628.24	3100.53	2782
TrturKRN2A02G058550	0	0	0	0	0	0	0	0	0
TrturKRN5A02G011820	393.387	398.223	459.275	585.125	463.469	341.58	303.435	319.437	262.745
TrturKRN2A02G058490	920.548	1172.2	1374.65	1384.32	1787.98	1432.61	774.121	1611.71	1360.14
TrturKRN5A02G078490	2452.75	1836.76	2106.96	3218.6	2726.85	2395.41	2040.56	2007.99	1991.71
TrturKRN3A02G010930	1165.99	776.892	890.088	1770.41	1495.69	1225.39	1053.27	964.311	976.907
TrturKRN2A02G017150	1	1	6	0	1	0	0	0	0
TrturKRN2B02G006180	0	0	0	0	0	0	0	0	0
TrturKRN7A02G036510	7	17	19	13.001	18	23	2.004	25.259	11
TrturKRN7A02G032350	0	0	0	0	0	0	0	0	0
TrturKRN7A02G016210	0	0	0	0	0	0	0	0	0
TrturKRN2A02G066100	0	2	0	0	4	0	0	0	0
TrturKRN4A02G061950	0	0	0	0	0	0	0	0	0
TrturKRN2A02G058410	453.807	462.815	438.349	932.921	1013.36	829.902	541.911	796.498	796.429
TrturKRN2B02G063850	169.829	172.699	222.952	196.512	235.408	199.882	172	213.94	185.691
TrturKRN4B02G044660	0	0	0	0	0	0	0	0	0
TrturKRN1A02G059590	0	0	0	0	0	0	0	0	0
TrturKRN2A02G058300	1298.21	947.738	908.983	2349.85	1573.14	1230	1507.92	1632.54	1386.77
TrturKRN5B02G073640	0	0	0	0	0	0	0	0	0
TrturKRN5B02G062720	0	2	5	0	19	7	0	1	0
TrturKRN1B02G020780	10.738	25.997	21	51.543	37.015	43.013	27.994	8.588	27.891
TrturKRN2A02G058270	234.623	162.126	166.122	350.967	270.828	236.012	219.032	207.504	209.416
TrturKRN3B02G090800	1	19.939	14	1	13	12	0	6.021	9
TrturKRN2A02G058210	0	0	0	0	0	0	0	0	0
TrturKRN2A02G058200	93.057	103.582	116.531	132.19	142.383	120.568	67.207	114.322	104.179
TrturKRN4A02G037360	0	0	0	0	0	0	0	0	0
TrturKRN4A02G068310	0	0	0	0	0	0	0	0	0
TrturKRN5B02G062030	222.569	278.638	319.446	403.356	637.127	581.897	188.347	284.494	294.64
TrturKRN2B02G084640	0	0	0	0	0	0	0	0	0
TrturKRN3B02G023750	974.365	814.931	938.878	1456.95	1219.99	1072.16	766.834	1004.06	804.495
TrturKRN3B02G096290	3729.5	2539.41	2658.15	6832.63	5056.33	4405.64	4662.43	4212.99	4029.01
TrturKRN2A02G058120	202.748	205.996	225.011	380.14	296.192	302.035	166.558	131.626	173.397
TrturKRN7A02G052180	2227.51	1931.26	1860.43	3498.16	2746.42	2269.27	2012.41	2091.04	1938.56
TrturKRN5A02G012180	36.226	29.652	43.662	54.545	35.842	21.549	22.032	27.728	21.182
TrturKRNUn02G007350	0	0	0	0	0	0	0	0	0
TrturKRN2B02G052490	197.514	226.223	276.368	304.985	456.471	313.863	166.515	231.548	225.565
TrturKRN2B02G008990	2	2	6.014	0	2	8	4	0	2
TrturKRN3B02G022645	4	13	13	6	11	4	9	2	0
TrturKRN2A02G058110	960.706	855.464	790.979	1449.09	1033.02	990.527	762.759	853.17	749.045
TrturKRN2A02G058090	8607.71	8465.47	9543.19	9128.47	9628.78	8325.7	6458.17	8839.26	8521.95
TrturKRN1B02G010590	0	0	0	0	0	0	0	0	0
TrturKRN3B02G056170	1	2	5	5.007	4	0	1	18	8
TrturKRN2A02G058080	206.773	280.189	271.752	251.187	397.38	389.838	171.812	307.043	316.351
TrturKRN2A02G058070	43.002	51	60	41.005	37	62.048	29.01	41.049	24
TrturKRN3B02G055320	74.979	56	88.849	101.115	100.489	102.154	55.252	67.057	60.005
TrturKRN3A02G000990	0	0	0	0	0	0	0	0	0
TrturKRN2A02G044510	0	0	0	0	0	0	0	1	0
TrturKRN3B02G041610	192.904	344.645	292.473	242.474	805.522	519.078	161.22	316.045	360.093
TrturKRN2A02G058060	68.464	76.278	63.613	65.757	127.557	108.074	52.708	69.235	102.319
TrturKRN2B02G083130	979.219	819.755	771.571	1383.61	1228.28	1055.52	719.621	841.777	683.793
TrturKRN1B02G000260	0	0	0	0	0	0	0	0	0
TrturKRN2B02G020930	740.168	586.114	487.932	1292.19	1201.08	829.059	1032.77	950.362	813.303
TrturKRN3B02G089775	314.813	280.114	224.318	495.327	404.691	442.173	259.821	319.075	293.274
TrturKRN7B02G041930	29.001	7.033	29.079	6	7	6	13	0	12.001
TrturKRN2A02G058030	336.382	353.357	322.509	320.453	249.614	224.183	287.688	246.43	244.402
TrturKRN7A02G060880	102.206	161.8	156.751	186.732	140.211	148.017	67.018	92.12	66.009
TrturKRN1B02G004530	0	0	0	0	0	0	0	0	0
TrturKRN2A02G058020	0	1	1	3	14	0	3	0	0
TrturKRN7B02G025160	785.283	1310.73	1653.23	1233.74	1868.77	1510.35	644.775	1340.84	1322.76
TrturKRN5B02G086440	126.202	90	74.014	212.7	156.005	104.23	102.122	83	85
TrturKRN2A02G058010	0	0	0	0	0	0	0	0	0
TrturKRN2B02G033740	507.217	298.787	269.443	752.766	566.941	472.1	288.823	269.871	238.749
TrturKRN6B02G025053	0	0	0	0	0	0.333	0	0	0
TrturKRN2A02G057990	0	0	0	0	0	0	0	0	0
TrturKRN2A02G043120	71.249	109.892	137.236	115.49	118.001	137.172	49	92.022	77.177
TrturKRN2B02G079200	69	93.05	98.74	198.376	209.013	229.443	125.76	156.147	170.021
TrturKRN2A02G028990	284.013	365.768	446.752	226.386	336.341	260.812	127.815	139.369	105.146
TrturKRN5A02G068560	0	0	0	0	0	0	0	0	0
TrturKRN1A02G045950	0	0	0	0	0	0	0	0	0
TrturKRN5B02G026140	19.756	32	28.06	15.018	16.506	17.815	15.002	22.003	11.003
TrturKRN2A02G057950	865.695	1123.48	1272.19	1515.7	2064.76	2036.27	851.8	1753.81	1715.5
TrturKRN7A02G019995	780.36	756.316	1029.23	691.986	961.766	909.868	261.179	410.553	463.609
TrturKRN1A02G049360	0	0	0	0	0	0	0	0	0
TrturKRN2B02G015480	0	0	0	0	0	0	0	0	0
TrturKRN3B02G081850	0	0	0	0	0	0	0	0	0
TrturKRN2A02G057840	99.792	73.951	114.744	165.203	107.552	134.064	78.005	82.751	59.439
TrturKRN1A02G026440	0	0	0	0	0	0	0	0	0
TrturKRN7B02G015100	106.706	67.772	95.5	138.629	119.303	112.42	88.059	105.165	88.318
TrturKRN3B02G048740	0	0	4	0	0	0	0	0	0
TrturKRN3B02G045370	0	0	0	0	0	0	0	0	0
TrturKRN4A02G060100	0	0	0	0	0	0	0	0	0
TrturKRN2B02G002900	0	0	0	0	0	0	0	0	0
TrturKRN5A02G058160	691.937	1065.84	855.429	965.386	1508.32	1004.03	477.977	1006.9	699.818
TrturKRN2A02G064310	0	0	0	0	0	0	0	0	0
TrturKRN5B02G019150	760.649	552.015	664.463	1177.47	913.35	835.583	609.206	547.756	557.863
TrturKRN5B02G013460	2598.82	2378.52	2371.83	4387.86	4209.89	2996.12	2684.58	3553.68	3558.61
TrturKRN4B02G009300	349.846	299.774	256.296	606.522	518.161	466.003	358.463	407.936	383.375
TrturKRN2A02G057720	1	1	0	0	0	0	3	0	0
TrturKRN2A02G057710	0	0	0	0	0	0	0	0	0
TrturKRN2A02G057660	102.35	91.891	96.629	87.26	129.918	98.448	58.852	129.066	105.015
TrturKRN7A02G026365	0	6.036	1.66	0	0	9	3.004	0	0
TrturKRN4A02G036170	259.012	273.162	349.397	395.19	461.469	419.431	201.236	291.995	251.025
TrturKRN3B02G034040	22.903	12	14.003	14	8	21	13	8.002	11
TrturKRN4A02G022840	287.698	510.836	563.163	547.997	1025.11	923.491	313.204	586.989	527.251
TrturKRN5B02G047830	2	0	0	0	0	0	0	0	0
TrturKRN4B02G007390	146.107	228.944	250.794	175.55	246.537	257.555	86.399	173.912	242.78
TrturKRN2B02G072470	0	0	0	0	0	0	0	0	0
TrturKRN2A02G057570	0	6	0	0	3	4	0	0	0
TrturKRN7A02G021500	90.645	71.359	83.011	117.13	141.008	110.044	53	84.928	66.932
TrturKRN5B02G032610	0	0	0	0	0	0	0	0	0
TrturKRN3A02G008770	693.02	868.279	939.245	1098.1	1042.33	1094.22	525.488	909.534	810.61
TrturKRN2B02G085900	0	0	0	0	0	0	0	0	0
TrturKRN2B02G047790	1728.89	1466.7	1351.04	2650.27	2148.03	2080.08	1619.26	1385.31	1449.87
TrturKRN7B02G011190	0	0	0	0	0	0	0	0	0
TrturKRN5B02G053840	758.949	717.878	687.084	1100.46	859.616	667.522	627.712	747.107	676.944
TrturKRN2A02G057400	153.02	145.419	185.917	161.051	184.149	165.498	73.398	103.106	82.605
TrturKRN2A02G057360	450.66	575.56	720.679	566.958	857.43	662.752	365.797	656.277	564.858
TrturKRN2A02G057350	139	188.193	210.291	220.938	224.28	252.699	133.354	178.042	169.169
TrturKRN4B02G009860	508.291	583.718	535.047	839.78	781.518	767.456	482.97	599.333	549.686
TrturKRN7A02G041380	1098.07	1009.09	1066.02	1751.65	1399.52	1195.35	1017.29	1015.37	1003.02
TrturKRN1A02G061490	455.398	552.085	489.301	697.019	770.348	600.089	296.299	455.066	481.286
TrturKRN2B02G045430	53.678	61.341	83	51.125	117.204	76.923	30.943	24	35.077
TrturKRN2A02G057320	10827.1	8994.32	8212.71	20204.8	19865.2	17494.9	15143.3	16830.8	15981
TrturKRN7A02G056330	886.145	912.379	1148.73	1325.81	1420.04	1318.05	915.777	1280.08	1233.85
TrturKRN5A02G057270	0	0	0	0	0	0	0	0	0
TrturKRN2B02G011620	0	0	0	0	0	0	0	0	0
TrturKRN2B02G051730	228.431	102.735	138.39	339.696	228.773	246.768	176.44	140.693	115.829
TrturKRN3B02G026270	11229.6	8611.19	9078.97	18252.5	14763.7	12325.2	10582.5	10887.1	9936.87
TrturKRN3B02G048540	0	0	0	0	0	0	0	0	0
TrturKRN2A02G058940	28	49.067	66.323	3	1	6	0	5	0
TrturKRN6A02G022400	0	0	0	0	0	0	0	0	0
TrturKRN3B02G012000	185.891	202.042	235.7	186.247	288	261.404	154.223	174.43	232.019
TrturKRN7B02G060910	4403.59	3525.55	3914.77	6323.04	5602.02	5069.34	3862.68	3947.95	3924.49
TrturKRN2A02G057220	41	45.305	53.082	90.069	89	59	28	35.017	27
TrturKRN2A02G017840	627.906	409.112	463.536	929.188	631.109	557.31	591.945	513.598	498.066
TrturKRN3B02G068450	320.939	297.974	291.496	533.832	461.636	378.45	354.435	292.902	262.902
TrturKRN2B02G016050	0	0	0	0	0	0	0	0	0
TrturKRN3B02G095860	115.123	93.181	115.226	140.411	133.374	127.913	60.051	80.118	108.286
TrturKRN4B02G048480	928.727	829.004	769.109	1447.68	1081.86	1054.17	752.973	708.916	654.181
TrturKRN2A02G057120	820.981	971.923	1126.78	1351.2	1329.91	1166.73	897.802	1174.22	1104.57
TrturKRN2A02G057100	1294.61	1182.41	1461.89	1942.68	1689.09	1394.41	1052.96	1177.69	1127.9
TrturKRN7B02G020910	0	0	0	0	0	0	0	0	0
TrturKRN2A02G057060	1872.89	1568.48	1961.65	2315.61	2086.19	1992.38	1327.24	1262.51	1154.57
TrturKRN5A02G060370	0	0	0	0	0	0	0	0	0
TrturKRN1B02G041180	7	24	33	2	21.17	2	3	10	7
TrturKRN1B02G064120	0	0	0	0	1	0	0	0	0
TrturKRN2A02G057050	227.018	425.432	474.878	300.059	550.98	430.437	293.861	526.338	443.719
TrturKRN5B02G008140	0	0	0	0	0	0	0	0	0
TrturKRN2A02G008900	0	2	0	0	0	0	0	0	0
TrturKRN7B02G038980	243.716	125.903	167.994	394.777	280.192	265.659	212.213	255.001	195.825
TrturKRN2A02G057030	6.026	1	12	7.007	8	7	0	4	0
TrturKRN2A02G056940	0	0	0	0	0	1	0	0	0
TrturKRN1B02G007440	0	0	0	0	0	0	0	0	0
TrturKRN7B02G018740	565.881	539.757	502.867	961.397	818.731	696.447	539.107	586.577	457.108
TrturKRN5A02G051880	152.123	172.033	162.518	225.539	243.613	223.651	121.51	204.23	181.284
TrturKRN2B02G066280	154.227	148.091	178.298	195.669	245.09	217.164	120.85	137.231	132.604
TrturKRN2A02G080760	0	0	0	0	0	0	0	0	0
TrturKRN4A02G034520	523.939	535.123	478.871	928.859	770.875	578.507	476.796	563.396	552.15
TrturKRN2A02G056930	0	1	0	3	1.991	4	0	0	0
TrturKRN2B02G053360	0	0	0	0	0	0	0	0	0
TrturKRN6A02G054270	0	0	0	0	0	0	0	0	0
TrturKRN2A02G056870	22.131	70.31	45.639	39.024	226.317	126.761	72.15	267.518	129.281
TrturKRN3A02G045080	0	0	0	0	0	0	0	0	0
TrturKRN2A02G056860	377.285	409.243	465.784	558.58	931.853	727.015	329.835	656.41	564.712
TrturKRN2A02G056820	1	0	0	0	0	0	0	0	0
TrturKRN1A02G016440	1666.6	1599.3	1544.73	2392.85	2053.63	1963.74	1218.03	1315.06	1212.66
TrturKRN5A02G048770	3976.78	6010.83	8010.09	1209.06	2457.48	2093.04	505.685	1345.05	1261.7
TrturKRN2A02G056795	58.265	30.683	25.472	51.796	16.993	36.789	22.528	19.174	35.118
TrturKRN5B02G076380	3	0	0	0	0	0	0	0	0
TrturKRN4B02G039040	17	31.155	48.276	22.123	58	68.888	9	36.07	26
TrturKRN2A02G056750	211.118	143.602	133.977	278.261	225.926	181.295	158.271	159.62	143.986
TrturKRN2A02G056740	0	0	0	0	0	0	0	0	0
TrturKRN5A02G061050	0	0	0	2	0	0	0	0	0
TrturKRN2B02G061090	0	0	0	0	0	0	0	0	0
TrturKRN2A02G056680	0	0	0	0	0	0	0	0	0
TrturKRN4A02G064450	38	21.006	10	48	47	16	17	13	8
TrturKRN2A02G056610	2	5.728	7	0	1	0	0	3	2
TrturKRN2A02G056410	0	0	0	0	0	0	0	0	0
TrturKRN5A02G014980	764.12	1316.58	1503.2	1035.03	1937.87	1543.07	654.828	1700.11	1494.95
TrturKRN7A02G050650	1118.09	1242.3	1540.89	2094.93	2110.94	2064.45	1191.15	1544.55	1571.02
TrturKRN2A02G056360	877.461	804.841	756.06	1475.52	1381.32	1162.8	787.916	903.242	789.078
TrturKRN7B02G038990	0	2	0	0	0	0	4	0	0
TrturKRN2B02G021940	0	0	0	0	0	0	0	0	0
TrturKRN5B02G079050	93.428	40.004	86.19	62.203	47.505	57.219	28.066	29	22
TrturKRN2A02G056330	168.074	147.464	151.501	234.837	208.549	199.894	130.331	91.689	107.924
TrturKRNUn02G004310	0	0	0	0	0	0	0	0	0
TrturKRN2A02G056280	480.163	502.169	537.252	850.924	799.961	697.835	432.1	585.178	470.957
TrturKRN5B02G024630	165.81	238.833	257.216	303.481	372.924	283.096	152.428	289.277	223.31
TrturKRN5A02G062090	0	0	0	0	0	0	0	0	0
TrturKRN2A02G056270	433.585	327.396	395.535	435.053	521.518	348.575	278.067	276.923	282.758
TrturKRN7B02G026470	838.83	633.873	797.877	1303.96	1131.72	1018.13	790.645	940.408	676.188
TrturKRN2A02G056240	0	3.004	4	8	1	3	0	1	2
TrturKRN2A02G056210	4	1	0	0	2	3	0	0	3
TrturKRN1A02G049710	0	0	0	0	0	0	0	0	0
TrturKRN2A02G056180	240.357	249.155	305.456	233.775	328.699	252.96	133.959	157.696	134.197
TrturKRN2A02G056170	9	25.11	25	19	20	24	7	3	7
TrturKRN2A02G056160	188.259	229.22	315.993	268.679	328.334	292.045	153.289	209.019	162.832
TrturKRN6B02G041090	1145.52	1113.98	1180.24	1656.07	1634.18	1528.55	805.088	990.477	1036.74
TrturKRN2A02G056140	826.576	806.092	947.808	1097.84	1026.62	927.582	509.826	676.978	652.31
TrturKRN4A02G012920	96.615	89.528	128.219	130.578	193.67	241.711	75.841	115.214	107.06
TrturKRN2A02G056120	21.09	54.087	90.641	31.079	34	22	4	20	13
TrturKRN2B02G046070	163.246	177.132	210.154	302.96	241.043	230.43	121.538	170.86	138.583
TrturKRN2B02G078180	0	0	0	0	0	0	0	0	0
TrturKRN3B02G057475	190.992	114.015	110.197	94.031	61.957	32.456	11.491	19.599	22.465
TrturKRN2A02G056090	1428.87	1077.2	1179.41	2003.95	1657.59	1524.04	1136.26	1152.41	1060.61
TrturKRN2B02G045630	122.832	151.451	179.303	320.027	631.37	553.744	104.38	173.534	122.112
TrturKRN7B02G012290	0	0	0	0	0	0	0	0	0
TrturKRN2A02G056080	0	4	0	0	0	3	0	0	0
TrturKRNUn02G004050	0	0	0	0	0	0	0	0	0
TrturKRN3B02G031630	0	0	0	0	0	0	0	0	0
TrturKRN5B02G078280	4766.85	4977.44	5843.2	6548.71	7210.29	6251.61	3749.37	5267.94	4907.63
TrturKRN2A02G056070	3	0	2	0	5	0	0	0	2
TrturKRN2B02G083600	0	0	0	0	0	0	0	0	0
TrturKRN7B02G079930	9	0	6	11	0	2	7	0	4
TrturKRN1B02G063890	0	0	0	0	0	0	0	0	3
TrturKRN2B02G040550	155.531	113.594	113.738	226.585	158.829	142.199	87.526	97.469	99.318
TrturKRN7B02G056860	1186.8	1160.32	1183.31	1587.78	1424.85	1227.99	789.161	962.035	784.964
TrturKRN2A02G056030	98.898	135.006	82.767	182.223	147.53	75.5	81.227	85.235	77.688
TrturKRN5B02G026940	336.293	357.951	438.101	511.776	543.29	515.889	252.361	301.388	267.97
TrturKRN1A02G027220	0	0	0	0	0	0	0	0	0
TrturKRN2A02G056010	2987.59	2094.74	2133.25	4110.58	3174.76	2706.81	2050.57	1892.65	1545.63
TrturKRN2A02G056000	0	0	0	0	0	0	0	0	0
TrturKRN2A02G055980	0	0	0	0	0	0	0	0	0
TrturKRN7B02G056500	122.908	88.316	95.389	332.477	268.515	194.048	92.94	76.169	74.01
TrturKRN2A02G055910	0	0	0	0	0	0	0	0	0
TrturKRN3B02G057240	0	0	0	0	0	0	0	0	0
TrturKRN2B02G078150	0	0	0	0	0	0	0	0	0
TrturKRNUn02G011580	117.85	150.199	273.31	273.899	594.393	565.185	239.672	630.459	689.031
TrturKRN2A02G055840	854.632	570.405	659.292	1221.16	977.456	810.616	578.188	574.983	539.446
TrturKRN2B02G098830	0	0	0	0	0	0	0	0	0
TrturKRN2A02G055740	0	0	0	0	0	0	0	0	0
TrturKRN2B02G102860	4	0	0	2	0	0	0	1	0
TrturKRN1A02G054020	384.714	435.713	531.492	248.28	571.475	518.557	283.26	457.549	438.77
TrturKRN4A02G011200	182.677	144.532	226.017	240.001	268.305	224.132	101.761	96.128	86.03
TrturKRN4B02G025340	360.128	321.763	373.889	622.108	529.244	569.533	309.556	325.159	358.382
TrturKRN2A02G055690	0	0	0	0	0	1	0	0	0
TrturKRN2B02G056310	55	30.998	53.885	103.755	121	85.675	45.603	48.067	42.786
TrturKRN7A02G070640	1303.84	1409.25	1578.68	1936.65	2127.77	1938.07	1053.3	1499.48	1463.37
TrturKRN4A02G009380	10	16	4	10	16	13.001	7.012	14	9
TrturKRN2A02G083000	0	0	0	0	0	0	0	0	0
TrturKRN6B02G010410	0	0	0	0.5	0	0	0	0	0
TrturKRN2B02G008590	432.843	360.794	325.919	517.892	447.857	492.084	363.947	374.994	367.533
TrturKRN2A02G055680	0	0	0	0	0	0	0	0	0
TrturKRN3A02G002100	60.052	49	68.045	74.627	39	57.622	33.042	29	33
TrturKRN7A02G068180	634.97	690.919	676.955	735.197	928.163	755.246	417.018	591.968	497.241
TrturKRN1A02G009120	380.888	368.87	309.864	500.869	433.568	409.21	224.762	303.145	289.933
TrturKRN2A02G055670	2	0	0	0	0	0	0	0	0
TrturKRN7B02G068850	22	14.705	32	20	24.904	9	20.003	35.749	14.775
TrturKRN2A02G001615	0	3.997	3.994	1.12	6.672	4.013	0	0	5.238
TrturKRN2A02G055650	148.35	90	142.29	196.981	129.907	118.396	73.63	94.087	90.987
TrturKRN2A02G055640	609.315	497.086	541.558	907.972	796.251	721.352	545.411	595.472	522.961
TrturKRN3B02G092690	98.056	59.011	96	53.496	34	40.001	19	24	19
TrturKRN1B02G059300	6	0	4	11	1	9.868	17.345	4	3
TrturKRN2B02G068475	0	0	0	0	0	0	0	0	0
TrturKRN1B02G072770	0	0	0	0	0	0	0	0	0
TrturKRN5A02G014110	443.845	324.918	410.393	531.503	604.686	568.297	337.29	398.63	395.167
TrturKRN5B02G023380	4	21	27.987	15	53.026	41.541	8	21.692	23.318
TrturKRN2A02G055600	10.204	32.968	20	26.007	18.646	31.635	7	17	20
TrturKRN2A02G055590	951.137	933.318	868.824	1647.75	1515.97	1216.65	1284.76	1539.99	1304.2
TrturKRN4A02G052400	349.536	338.063	399.384	511.458	594.464	537.977	296.198	434.306	363.019
TrturKRN2A02G055580	77.035	63.025	72.013	117.059	90.283	80	51	65.819	58.18
TrturKRN2A02G055540	184.115	207.677	287.515	249.966	421.911	375.203	141.213	354.182	286.035
TrturKRN6B02G029500	138.889	83.09	83.084	199.481	137.908	125.864	112.197	101.004	69.053
TrturKRN1A02G005090	195.124	131.109	153.015	185.032	210.321	151.921	109.35	103	105
TrturKRN7B02G011990	196	234.094	207.397	378.825	346.633	285.661	167.678	251.328	189.403
TrturKRN3B02G091270	0	0	0	0	0	0	0	0	0
TrturKRN7B02G039980	88.636	89.628	127.74	110.806	119.05	109.081	46.802	45.555	71.322
TrturKRN2A02G055530	0	0	0	0	0	0	0	0	0
TrturKRN3B02G008530	1375.22	1367.89	1723.07	2091.04	2335.41	2244.54	1079.86	1517.73	1406.82
TrturKRN2A02G055500	0	0	4	6	2	0	0	0	0
TrturKRN1A02G051310	271.509	296.154	316.268	408.644	495.363	329.477	251.528	259.858	211.851
TrturKRN4A02G006510	121.722	78.084	76.139	148.061	90.277	130.151	97.832	84	80.046
TrturKRN2B02G083610	51	53	80	62.007	73.001	71.03	44.073	32.003	24
TrturKRN2A02G055360	0	0	0	0	0	0	0	0	0
TrturKRN6B02G028400	0	0	0	0	0	0	0	0	0
TrturKRN2B02G095020	0	0	0	0	0	0	0	0	0
TrturKRN7A02G056580	1607.76	2698.12	3068.81	2544.1	5153.05	4112.98	1731.01	4450.36	3731.1
TrturKRN2A02G079640	33.792	41	54.248	47.047	53	46	12.023	35	30
TrturKRN2B02G009280	0	0	0	0	0	0	0	0	0
TrturKRN3B02G046650	1919.56	2359.73	2345.96	3033.42	3482.97	2735.56	1790.43	2796.88	2416.73
TrturKRN4A02G062770	0	0	0	0	0	0	0	0	0
TrturKRN6B02G005380	0	0	0	0	0	0	0	0	0
TrturKRN2A02G055350	0	5	0	0	0	7	0	0	0
TrturKRN2A02G055320	2	2	6	13.022	27.019	18.001	3	19	17
TrturKRN6B02G068850	16.212	3	4	30	11	3.004	11.007	9	2
TrturKRN2A02G011490	0	2	0	0	0	0	0	0	0
TrturKRN3A02G070930	0	0	0	0	0	0	0	0	0
TrturKRN2A02G080880	694.926	676.956	718.425	1206.71	1131.8	943.626	713.803	852.67	721.473
TrturKRN6A02G037320	2	0	4	0	1	0	0	3	0
TrturKRN5B02G083890	0	0	0	0	0	0	0	0	0
TrturKRN2A02G062230	0	0	0	0	0	0	0	0	0
TrturKRN3A02G067190	0	0	0	0	0	0	0	0	0
TrturKRN4B02G040570	161.816	97.43	162.299	247.995	188.715	181.04	103.425	89.986	103.486
TrturKRN2A02G055290	0	0	0	0	0	0	0	0	0
TrturKRN3A02G052830	453.347	407.422	351.477	774.709	614.344	555.683	354.822	406.009	362.232
TrturKRN2B02G069940	0	0	0	0	0	0	0	0	0
TrturKRN3A02G050800	0	0	0	0	0	0	0	0	0
TrturKRN4A02G030170	0	14	6	6	12	7	0	0	1
TrturKRN2A02G055230	1206.57	1722.8	2099.82	1585.16	2694.11	2162.05	677.399	1439.44	1437.26
TrturKRN2A02G065690	3.002	3	8	0	0	0	0	0	0
TrturKRN2A02G075770	0	0	0	0	0	0	0	0	0
TrturKRN2A02G079195	0	0	0	0	0	0	0	0	0
TrturKRN5A02G058620	0	0	0	0	0	0	0	0	0
TrturKRN1B02G002680	0	0	0	0	0	0	2	0	0
TrturKRN2A02G055210	4364.35	3641.43	3684.11	7087.83	5113.62	4725.09	3876.95	3910.91	3495.33
TrturKRN1B02G069770	53.277	98.34	77.65	63.467	107.169	92.179	56.589	105.439	88.008
TrturKRN5A02G000190	37.656	58.05	69	0	4	0	0	2	0
TrturKRN1B02G003220	0	0	0	0	0	0	0	0	0
TrturKRN1B02G003430	0	0	0	0	0	0	0	0	0
TrturKRN6B02G024350	75.09	95	73.768	124.259	68.477	115.315	69.084	64.234	50.076
TrturKRN2B02G084060	0	0	0	0	0	0	0	0	0
TrturKRN4B02G046940	2	2	1	0	5	1	0	2	4
TrturKRN4B02G060440	0	0	0	0	0	0	0	0	0
TrturKRN2A02G055180	130.236	148.183	160.234	169.338	215.965	195.678	127.674	207.048	161.661
TrturKRN1B02G033440	251.544	439.585	469.566	340.34	849.407	539.677	197.412	491.137	483.89
TrturKRN3A02G030700	0	0	0	0	0	0	0	0	0
TrturKRNUn02G012130	0	3	0	0	0	8	0	1	0
TrturKRN2A02G055120	0	0	0	0	0	0	0	0	0
TrturKRN2B02G089250	87.171	68	71.056	165.675	84	84.01	85.669	73	65.052
TrturKRN2A02G055070	40.678	92.014	56.039	7.003	14.997	11	3	15	30
TrturKRN2A02G054990	122.654	89.247	136.106	199.153	202.026	114.03	81.531	119.769	88.159
TrturKRN3B02G090700	103.028	76.479	87.438	131.172	154.143	144.718	101.911	96.233	96.112
TrturKRN2A02G054950	168.253	127.929	242.543	3	1	1	2	2	0
TrturKRN1A02G039990	0	0	0	0	0	0	0	0	0
TrturKRN2B02G042120	1120.93	1098.18	1950.98	1748.36	2225.06	2437.62	1030.89	2117.94	1998.21
TrturKRN5B02G074260	0	0	0	0	0	0	0	0	0
TrturKRN2A02G054930	3	0	0	0	0	0	0	0	0
TrturKRN1B02G002920	0	0	0	0	0	0	0	0	0
TrturKRN1B02G058650	3.006	7	9	21.006	20	18	9	4	13
TrturKRN2A02G054920	29.123	34	43.017	54	38	15	3	5	2
TrturKRN2A02G072695	0	0	0	0	0	0	0	0	0
TrturKRN2A02G060820	1052.51	973.134	1008.51	1544.51	1660.18	1242.16	775.159	949.162	869.894
TrturKRN5B02G038970	922.675	604.11	665.834	1354.72	971.639	809.43	760.377	614.216	519.234
TrturKRN2A02G054910	42	59	48	52	62.014	45.021	33	47.618	48.148
TrturKRN2B02G007720	6	6	6.008	0	0	0	0	3	0
TrturKRN2A02G054905	61.072	69	49.164	85.941	72.135	54	40.034	55.044	45.038
TrturKRN2B02G008610	464.048	942.56	993.057	1010.55	2115.39	1621.18	525.617	2013.37	1543.31
TrturKRN4A02G005840	535.083	806.078	687.529	1010.95	1005.29	944.055	649.516	884.627	787.807
TrturKRN3A02G016730	0	0	0	0	0	0	0	0	4.29
TrturKRN2A02G054900	136	134.505	194.842	249.212	211.41	217.033	55.413	139.107	144.944
TrturKRN5B02G082540	0	0	0	0	0	0	0	0	0
TrturKRN4A02G031470	25	15	19	22	40	17	53.06	68	18.06
TrturKRN2A02G054850	5	0	1.001	6	3	1	4	3	2
TrturKRN7A02G013100	0	0	0	0	0	0	0	0	0
TrturKRN1A02G007300	951.696	862.144	1106.27	1183.82	1134.8	1099.65	691.706	745.108	752.139
TrturKRN2A02G054790	28.455	44.039	22.004	58.051	99.959	115.213	51.349	97.141	71.71
TrturKRN2B02G076370	229.836	200.822	208.41	454.829	321.948	261.34	126.256	137.716	132.655
TrturKRN2B02G062955	280.013	343.973	366.656	389.467	457.758	398.51	273.908	438.338	330.184
TrturKRN2A02G054780	1534.65	1426.91	1497.95	2505.54	2061.91	1783	1386.08	1579.73	1503.25
TrturKRN2B02G026540	291.177	287.291	352.519	606.331	628.166	575.894	329.329	487.063	399.269
TrturKRN5A02G060090	0	0	0	0	0	0	0	0	0
TrturKRN1B02G062420	0	0	0	0	0	0	0	0	0
TrturKRN4A02G055840	384.439	417.259	517.82	620.759	604.804	608.533	285.914	489.583	478.661
TrturKRN4B02G055700	297.69	298.767	334.877	593.295	493.697	417.81	313.156	379.182	319.048
TrturKRN2A02G054760	58.088	63	74.135	141.998	102.584	89.174	75.419	52	38
TrturKRN3A02G043400	0	0	0	0	0	0	0	0	0
TrturKRN5A02G000255	263.486	202.755	241.12	321.987	303.126	257.898	159.123	194.883	214.577
TrturKRN5B02G054130	0	0	0	0	0	0	0	0	0
TrturKRN2B02G056340	59.731	95.003	71.039	313.347	494.25	319.11	218.356	364.638	199.473
TrturKRN2A02G054660	5	17.444	6	17.914	13	4	3	14	5
TrturKRN2A02G054530	0	0	0	0	0	0	0	0	0
TrturKRN2A02G054520	0	0	0	0	0	0	0	0	0
TrturKRN2B02G035540	0	0	0	0	0	0	0	0	0
TrturKRN4A02G037080	0	0	0	0	0	0	0	0	0
TrturKRN2A02G054500	74.412	119.811	186.466	137.704	165.461	147.977	59.016	97.149	96.423
TrturKRN7A02G022600	591.989	892.579	955.533	1037.8	1465.49	1070.25	636.424	1233.86	1161.56
TrturKRN2B02G060410	279.18	216.754	229.968	493.397	434.489	292.552	359.118	318.277	297.314
TrturKRN7A02G004340	75	59.371	70	89.309	61.036	59.103	61	36.051	23
TrturKRN5A02G070970	1	1	0	0	3	0	0	0	6
TrturKRN3A02G007870	4	14	4	21.004	23	0	1	0	2
TrturKRN6B02G008080	28.059	19	32.002	33.013	24	25.028	25.1	12	12.032
TrturKRN2A02G057730	0	1	1	5.647	16	5	4	5	6
TrturKRN3A02G047210	50.086	48.607	67.628	123.964	107.923	127.617	55.582	131.855	112.817
TrturKRN5A02G059600	0	0	0	0	0	0	0	0	0
TrturKRN3A02G073940	567.58	592.18	604.747	923.93	882.826	758.329	581.119	714.122	762.044
TrturKRN6A02G055260	42.44	37.392	55.621	62.16	118.008	69.534	39.027	49.902	32.296
TrturKRN2A02G054370	192.587	232.957	206.286	250.829	321.749	249.57	150.301	203.562	202.324
TrturKRN2B02G066810	282.408	283.028	395.792	473.164	551.153	455.551	258.235	375.11	413.067
TrturKRN3A02G047540	17570.6	22737.4	23600.2	23018.6	28261.7	21781.1	15546.2	25368	22387.5
TrturKRN2A02G054360	1	1	2	10	11	5	3	2	8
TrturKRN2A02G054340	0	2	0	0	0	0	0	0	0
TrturKRN1B02G043380	216.071	351.531	347.588	254.069	465.248	380.112	130.008	331.401	350.412
TrturKRN3B02G062120	305.113	780.61	772.558	634.8	1485.23	1249.39	427.507	952.399	916.776
TrturKRN4B02G021720	542.12	472.381	458.03	859.846	614.315	576.696	444.919	466.198	471.694
TrturKRN5B02G045040	157.15	107.048	141.488	218.807	259.045	201.815	107.596	193.563	132.181
TrturKRN2A02G054270	69.498	128.524	166.147	94.199	118.202	125.018	68.189	68	60.313
TrturKRN2B02G013240	0	0	0	0	0	0	0	0	0
TrturKRN2A02G054255	335.808	448.86	503.201	647.06	589.607	561.372	337.475	433.991	392.68
TrturKRN5A02G020210	1164.02	960.787	1022.02	1934.83	1724.31	1434.01	1176.56	1378.6	1234.32
TrturKRN2A02G054250	95.933	126.064	147.191	168.422	207.63	188.649	95.649	176.652	200.021
TrturKRN2A02G054230	462.516	411.446	518.238	736.469	656.53	641.843	475.149	537.367	430.891
TrturKRN2A02G054190	0	3	8	1	4	5.001	0	2	0
TrturKRN2A02G054180	651.447	650.851	673.106	1030.41	814.708	742.501	732.196	766.241	645.306
TrturKRN3A02G008730	0	0	0	0	0	0	0	0	0
TrturKRN6A02G054150	202.323	111	138.656	196.936	199.488	195.014	97.021	127.001	109.039
TrturKRN2B02G007620	0	0	0	0	0	0	0	0	0
TrturKRN2A02G054170	139.015	124.127	126	262.569	176.791	182.056	165.198	123.138	172.776
TrturKRN2A02G054160	565.85	567.064	672.728	1081.41	1051.35	918.747	451.648	656.993	602.455
TrturKRN6B02G038886	1.268	0	5.592	1	12	3.232	0	2	0
TrturKRN5B02G004960	0	0	2	0	0	0	0	0	0
TrturKRN2A02G040120	227.449	256.034	234.704	308.384	338.586	333.193	167.866	180.738	155.13
TrturKRN2B02G056820	42.941	50.163	36.199	49.627	63.676	66.831	38	36.974	59.284
TrturKRN2A02G054130	5	15	19.084	14	21	16	3.047	13	8.011
TrturKRN5B02G063670	4	0	0	1	0	0	0	4	2.905
TrturKRN2B02G002615	0	0	0	0	0	0	0	0	0
TrturKRN1A02G028720	3	0	4	0	0	0	0	1	0
TrturKRN7A02G042850	30.001	11	14.003	33.042	20	18.111	1	16	9
TrturKRN2B02G047940	1106.21	831.167	934.062	1731.13	1367.46	1181.32	1019.6	1017.69	1059.97
TrturKRN2A02G054080	1175.66	1191.13	1174.56	1549.96	1500.81	1352.39	921.892	1373.49	1289.77
TrturKRN1A02G011020	3.001	0	0	19	5	0	0	0	0
TrturKRN1B02G038820	767.058	1538.84	1709.54	1243.16	2171.27	2066.57	759.859	1683.68	1493.94
TrturKRN7B02G038030	10.001	1	15	15.368	17	14	2	2	6
TrturKRN6B02G015920	0	0	0	0	0	0	0	0	0
TrturKRN3B02G007220	5	0	0	0	0	3	0	0	1
TrturKRN6B02G003060	16	11.005	7	11	11	5	1	0	4
TrturKRN5B02G045800	0	0	0	1	0	0	0	0	1
TrturKRN2A02G054060	0	0	0	0	3	0	0	0	0
TrturKRN3A02G053700	399.106	501.065	536.266	588.681	676.289	738.493	319.581	381.215	419.714
TrturKRN2A02G054050	51.006	53.004	72.049	124.344	128.651	98.005	59.002	118	64.136
TrturKRN3B02G012750	0	0	0	0	0	0	0	0	0
TrturKRN2A02G054040	125.155	152.052	118.203	149.126	147.33	138.299	79.529	147.087	79.468
TrturKRN2A02G054030	133.15	349.958	222.278	279.118	854.68	451.059	144.78	427.605	348.338
TrturKRN2A02G054020	238.248	194.695	192.17	394.106	571.121	358.987	176.766	279.25	237.212
TrturKRN7A02G026020	23.01	25.041	31.055	17.068	33	24	18	12	9
TrturKRN6B02G020680	119.831	79.088	71.039	197.323	115.058	102.382	93.246	63.085	97.006
TrturKRN3A02G056800	2890.45	2078.22	2481.44	4235.2	3118.52	2565.45	2307.36	2312.25	2340.4
TrturKRN2A02G053900	209.545	297.411	308.644	360.269	663.235	561.743	129.659	407.416	294.98
TrturKRN6B02G014530	0	0	0	0	0	0	0	0	0
TrturKRN6A02G015140	55.123	45.226	82.796	103.815	91.441	56.913	65.791	67.894	51.9
TrturKRN2A02G053890	7.003	7	16	21	11	11.005	6	2	9
TrturKRN2B02G005730	0	0	0	0	0	0	0	0	0
TrturKRN2B02G021070	2198.82	1767.38	1524.93	3649.9	3233.13	2297.56	2338.89	2613.47	2524.24
TrturKRN7B02G058880	298.806	401.284	417.142	493.35	569.79	491.066	241.801	439.615	446.389
TrturKRN2A02G053825	54	49.288	39.014	40.061	65	24.133	47.032	39.01	24
TrturKRN7B02G068110	10.265	0	24.784	1.811	6	0	0	1	0
TrturKRN3B02G023140	32	40	25	15	11	15	8	6.001	12
TrturKRN2A02G053815	50.055	46.093	39.031	62.172	44.284	37.148	48.365	43.011	61
TrturKRN2A02G053800	0	0	0	0	0	0	0	0	0
TrturKRN7A02G060710	0	0	0	0	0	0	0	0	0
TrturKRN3A02G046570	241.09	251.516	263.211	249.211	156.004	149.874	106.656	73.03	107.998
TrturKRN3A02G064250	990.695	1430.96	1570.69	1316.05	2120.25	1768.32	811.855	1390.84	1161.43
TrturKRN2A02G001630	167.954	153	147.592	244.848	278.998	233.12	209.204	245.573	191
TrturKRN2A02G004770	0	0	0	0	0	0	0	0	0
TrturKRN2A02G070360	0	0	0	0	0	0	0	0	0
TrturKRN2A02G053780	0	0	0	0	0	0	0	0	0
TrturKRN1A02G050070	2358.73	2230.22	2299.98	3599.64	3094.11	2545.18	2041.53	2113.42	1952.95
TrturKRN1B02G042430	0	1	0	0	0	0	0	0	0
TrturKRN3A02G033720	82.008	151.306	174.253	120.58	109.403	96.091	41.177	90.001	87.975
TrturKRN5A02G043910	1005.56	1143.61	1157.57	1685.97	1599.8	1380.52	1016.25	1206.04	1165.72
TrturKRN4B02G024950	363.632	261.956	339.809	498.673	421.922	374.886	210.706	240.043	217.861
TrturKRN2B02G050740	6719.07	6725.57	8598.24	5360.81	6688.93	6796.81	1837.94	2552.88	3014.37
TrturKRN2A02G053620	0	0	0	0	0	0	0	0	0
TrturKRN4B02G036820	26.003	72.785	43.993	96.39	212.547	175.323	19	117.045	53.164
TrturKRN2A02G053580	93.43	160.334	198.386	117.42	205.15	181.175	78.013	142.302	118.461
TrturKRN5B02G049120	3.001	5	2	6	0	0	1	5	0
TrturKRN2A02G022080	265.498	414.981	462.957	379.902	596.332	469.725	225.86	425.902	355.825
TrturKRN2B02G000090	721.57	948.624	1059.52	773.898	1296.27	976.83	511.243	902.579	880.722
TrturKRN7B02G012340	142.773	135.58	132.585	276.101	259.334	205.594	206.695	180.889	123.68
TrturKRN2A02G063460	0	0	0	0	0	0	0	0	0
TrturKRN7B02G081670	0	0	0	0	0	0	0	0	0
TrturKRN2A02G053510	0	0	0	0	0	0	0	0	0
TrturKRN3B02G009310	0	0	0	0	0	0	0	0	0
TrturKRN7A02G076500	0	0	5	6	4	11	0	0	3
TrturKRN3A02G019540	33	8	27	55.016	11	24.012	17	25	10
TrturKRN3A02G017310	0	0	0	0	0	0	0	0	0
TrturKRN2A02G053410	1524.24	1621.26	1635.25	2283.24	2221.34	2120.52	1441.98	1694.73	1537.47
TrturKRN3B02G083950	1985.69	1953.64	2344.4	3310.39	3426.04	2626.25	1652.83	1889.94	1951.03
TrturKRN5A02G021710	3035.44	2442.47	2464.38	4548.43	3834.94	3401.68	2693.59	2437.93	2379.34
TrturKRN2A02G055310	437.578	309.242	326.653	589.223	430.832	437.604	400.003	326.079	303.48
TrturKRN2A02G053400	132.127	151.108	225.049	238.621	285.188	246.146	107.343	196.499	145.291
TrturKRN2B02G043980	4917.41	3609.39	3939.73	6903.48	5827.28	4805.51	4122.74	4103.76	3889.29
TrturKRN3A02G029135	0	16	5	9	7.006	4	1	4	8
TrturKRN2B02G068500	1927.53	2726.06	2817.14	3951.85	6467.58	5236.9	1858.34	4569.69	3849.38
TrturKRN2A02G053330	0	1	0	0	0	8	0	0	0
TrturKRN7B02G001390	222.688	179.112	184.786	400.583	318.64	248.028	251.344	199.996	265.641
TrturKRN4B02G044470	1383.62	1308.29	1499.59	1982.97	1802.2	1653.51	1016.28	1193.96	1136.46
TrturKRN4B02G018130	0	0	0	0	0	0	0	0	2
TrturKRN4B02G053570	39	67.005	103.256	49.962	162.626	157.385	74	214.991	225.281
TrturKRN7B02G039420	0	0	0	0	0	0	0	0	0
TrturKRN2A02G053290	0	0	0	0	0	0	0	0	0
TrturKRN3B02G075070	0	0	0	0	0	0	0	0	0
TrturKRN5A02G000240	3.005	0	0	0	0	0	0	0	0
TrturKRN6A02G044460	509.456	521.576	419.657	654.28	646.943	501.202	415.567	453.519	428.05
TrturKRN5B02G024650	350.878	346.721	283.723	456.539	422.629	401.359	266.538	329.595	279.675
TrturKRN2A02G053270	0	0	0	0	0	0	0	0	0
TrturKRN4A02G002630	122.182	106.321	135.167	198.315	153.936	138.065	172.867	186.015	169.936
TrturKRN7A02G013280	346.268	439.903	505.408	570.772	616.698	494.253	338.624	545.439	473.574
TrturKRN2A02G053190	261.839	237.093	280.308	402.42	395.831	319.369	197.257	270.04	204.565
TrturKRN2A02G053180	57.057	45.213	56.056	94.035	118.019	86	104.166	128.122	170.46
TrturKRN5B02G023270	0	0	0	0	0	0	0	0	0
TrturKRN2A02G043590	4951.74	5663.43	6564.98	7841.24	9562.69	8699.01	5049.23	7722.07	7209.03
TrturKRN5A02G034770	60.07	45.006	47	101.69	59.023	57.081	31.087	30	14
TrturKRN5A02G010820	229.279	304.34	319.676	277.851	278.035	273.077	74.289	78	78
TrturKRN4A02G000560	259.882	295.835	285.454	381.696	314.796	360.405	269.189	265.156	249.861
TrturKRN1B02G017220	0	0	0	0	0	0	0	0	0
TrturKRN6A02G044370	0	0	0	2	0	7	0	0	0
TrturKRN2A02G053160	1870.52	1758.55	1873.36	3214.48	2923.42	2485.28	1882.96	2358.44	2141.66
TrturKRNUn02G010640	0	10.206	0	0	0	0	0	0	0
TrturKRN1A02G020040	11	18	16	20	19	47.822	0	0	0
TrturKRN7B02G017720	461.931	998.539	1076.76	143.261	399.335	373.186	120.973	355.841	299.365
TrturKRN2A02G053090	0	0	7	3	6	6.314	8	6	4
TrturKRN5A02G020580	11	22	17	35.023	35	41	7.189	20.065	24.02
TrturKRN6A02G045430	0	1	1	0	1	3	0	0	1
TrturKRN2A02G053060	0	0	0	0	0	0	0	0	0
TrturKRN7B02G033240	0	0	0	0	0	0	0	0	0
TrturKRN4A02G020890	341.746	293.528	344.402	512.173	500.392	420.58	266.239	268.106	274.16
TrturKRN5B02G048530	249.571	323.221	327.448	271.775	326.864	332.758	116.234	218.883	250.812
TrturKRN2A02G061170	0	0	0	0	0	0	0	0	0
TrturKRN1A02G058710	0	0	0	0	0	0	0	0	0
TrturKRN3A02G009570	0	0	0	0	0	0	0	0	0
TrturKRN3A02G077400	0	0	0	0	0	0	0	0	0
TrturKRN7B02G016090	76.175	182.165	161.804	94.591	198.21	161.753	34.624	114.032	97.097
TrturKRN2A02G053050	378.34	417.457	537.079	546.48	498.799	583.415	304.914	365.257	328.94
TrturKRN3B02G050980	0	0	0	0	0	0	0	0	0
TrturKRN2A02G052980	78.691	92.43	82.358	157.383	117.306	110.044	55.339	56.783	54.176
TrturKRN7B02G031460	243.637	312.266	438.05	323.134	376.709	356.366	158.738	363.095	300.392
TrturKRN3B02G000490	20.062	26.074	21	86.045	66	65	23.037	26	27
TrturKRN2A02G058910	178	110.045	121.34	219.473	274	167.255	93.415	138.308	150.112
TrturKRN1B02G074640	0	0	0	0	0	0	0	0	0
TrturKRN4A02G017240	1958.39	2145.35	2255.01	2709.61	3616.04	3003.67	1583.06	2345.48	2036.64
TrturKRN2A02G052920	0	0	0	0	0	0	0	0	0
TrturKRN5A02G058150	4	3	2	3	8	5	4	8	4
TrturKRN3A02G001360	44	18	21	22.002	25.02	25	3	3	1
TrturKRN2A02G052890	186.444	308.287	398.937	315.942	529.114	469.956	155.087	359.105	291.436
TrturKRN2A02G036760	0	11.25	32.326	56.099	91.583	176.563	55.601	197.385	53.472
TrturKRN2A02G052870	524.307	383.653	411.461	977.008	639.035	639.947	579.451	536.331	475.233
TrturKRN4B02G014450	0	0	0	2	0	0	0	0	0
TrturKRN2A02G052810	0	3	0	0	0	0	0	0	0
TrturKRN5B02G036340	1	0	0	0	0	0	0	0	0
TrturKRN2B02G039220	0	2	1	2	4	0	0	2	0
TrturKRN1A02G059200	5	9.285	9	11.01	58	31.999	0	2	7
TrturKRN2B02G000300	0	2	0	0	0	0	0	0	0
TrturKRN2A02G000230	0	0	0	0	0	0	0	0	0
TrturKRN2A02G052740	0	0	0	0	0	0	0	0	0
TrturKRN1B02G070975	0	0	0	0	0	0	0	0	0
TrturKRN6A02G057460	1280.07	1038.2	1256.34	2727.54	2555.83	2037.8	1662.44	1762.47	1827.36
TrturKRN2A02G052730	0	0	0	0	0	0	0	0	0
TrturKRNUn02G011290	0	0	0	0	0	0	0	0	0
TrturKRN7B02G021390	0	0	0	0	0	0	0	0	2
TrturKRN2A02G052700	682.887	599.581	617.334	1127.38	1120.31	958.773	577.3	707.707	695.994
TrturKRN2A02G052695	2	0	7	2	1	0	1	0	0
TrturKRN1B02G043520	173.398	116.035	111.163	421.326	375.098	244.733	263.242	248.891	204.275
TrturKRN5A02G028380	235.025	207.552	266.521	412.278	268.493	296.572	151.77	144.324	156.174
TrturKRN2B02G039570	266.258	450.017	458.406	471.048	790.692	541.367	233.659	579.498	533.49
TrturKRN2A02G052680	0	1	0	5	6	1	0	3	0
TrturKRN2A02G052670	0	0	0	0	0	0	0	0	0
TrturKRN2A02G052630	74.188	130.997	144.649	96.823	127.026	136.017	31.451	127.056	86.164
TrturKRN3B02G061910	0	0	0	0	0	0	0	0	0
TrturKRN2A02G052440	102.228	283.355	236.352	277.119	210.838	184.142	90.624	19.679	134.733
TrturKRN2A02G052360	0	0	0	0	0	0	0	0	0
TrturKRN4A02G038960	2316.56	2288.12	1983.59	3410.19	2983.16	2599.33	1822.5	1774.69	1661.6
TrturKRN1A02G033510	6543.7	12231.6	15762	10909.9	22980.8	19157.1	7355.44	19654.3	18361.9
TrturKRN2A02G052300	0	0	0	0	0	0	0	0	0
TrturKRN5A02G043120	0	0	0	0	0	0	0	0	0
TrturKRN3B02G020145	0	0	0	0	0	0	0	0	0
TrturKRN5A02G000410	1376.89	1175.08	1357.32	1797.84	1827.75	1588.17	1142.52	1165.78	1179.41
TrturKRN2A02G052190	0	0	0	0	0	0	0	5	0
TrturKRN5B02G014130	107.381	121.08	124.697	78	89.043	69.892	44.469	55	47.123
TrturKRN1A02G048670	104.201	94.871	77.244	157.395	107.832	68.369	61.907	54.006	92.11
TrturKRN2B02G069785	0	0	0	0	0	0	0	0	0
TrturKRN2B02G018490	0	0	0	0	0	0	0	0	0
TrturKRN6B02G054100	390.692	404.488	399.698	576.128	639.086	566.048	386.635	435.021	433.696
TrturKRN6A02G003820	0	0	0	0	0	0	0	0	0
TrturKRN5A02G017700	1897.8	1497.44	1499.71	2854.13	2241.73	1878.22	1793.29	1755.07	1689.4
TrturKRN2A02G052140	0	0	0	0	0	0	0	0	0
TrturKRN2A02G052100	417.298	758.491	996.126	678.618	1565.07	1226.68	408.734	1229.18	1195.31
TrturKRN1A02G055350	0	0	0	0	0	0	0	0	0
TrturKRN6B02G011660	0	0	0	0	0	0	0	0	0
TrturKRN2B02G006380	0	0	0	0	0	0	0	0	0
TrturKRN2A02G052060	2	0	10	10	8.002	5	0	0	0
TrturKRN1B02G044270	1321.49	1072.12	1052.19	1730.39	1572.42	1345.87	993.871	1085.88	859.084
TrturKRN7B02G032840	6	0	10	0	0	0	0	0	0
TrturKRN3B02G066250	0	0	0	0	0	0	0	0	0
TrturKRN6B02G029910	2	9	14	36	37.025	62	14	25	11
TrturKRN2A02G052050	652.34	614.01	580.435	1001.96	837.989	779.357	564.678	498.759	572.034
TrturKRN2B02G080190	0	0	0	0	0	0	0	0	0
TrturKRN1A02G020180	69.438	107.997	84.962	108.055	139.507	145.525	66.418	143.578	130.029
TrturKRN5A02G002080	111.153	107.544	141.064	192.126	156.456	167.056	134.852	121.543	112.399
TrturKRN2B02G005710	0	0	0	0	0	0	0	0	0
TrturKRN2A02G047140	61.168	83.563	87.011	77.979	161.55	141.148	52.015	127.42	133.032
TrturKRN2B02G010015	20.197	8.074	17.145	19.249	21.046	7.06	2.014	8	6.003
TrturKRN7B02G020950	0	0	0	0	0	0	0	0	0
TrturKRN2A02G052030	0	0	0	0	0	0	0	0	0
TrturKRN2A02G052010	151.291	131.5	235.452	145.055	308.69	245.297	43	76.167	90.15
TrturKRN3B02G082110	262.004	271.575	345.203	318.624	374.914	379.134	191.229	201.199	225.766
TrturKRN7A02G048700	168.299	236.643	171.669	281.061	348.306	307.394	143.993	162.475	143.366
TrturKRN5A02G026300	172.95	179.059	186.742	236.411	256.057	193.686	136.226	147.223	159.064
TrturKRN2A02G051970	823.176	1021.91	1275.83	1306.75	1596.41	1228.18	719.143	1148.11	1018.93
TrturKRN2A02G055390	0	0	0	0	0	0	0	0	0
TrturKRN1A02G024010	0	0	0	0	0	0	0	0	0
TrturKRN2B02G035570	0	0	0	0	0	0	0	0	0
TrturKRN2A02G051960	0	0	0	0	0	0	0	0	0
TrturKRN1A02G063010	344.27	399.031	404.052	479.296	357.266	423.396	275.695	235.858	260.617
TrturKRN5A02G029650	28.008	47	60.001	44	44.003	56.021	29.018	38.449	56.008
TrturKRN2A02G051920	0	0	0	0	0	0	0	0	0
TrturKRN1A02G014320	0	0	0	0	0	0	0	0	0
TrturKRN2A02G051890	0	0	0	0	0	0	0	0	0
TrturKRN2A02G051880	196.39	134.944	141.512	366.53	226.098	189.04	175.112	207.913	207.35
TrturKRN4B02G010310	27.866	28	30	8.132	5	2	3	3	0
TrturKRN2A02G071170	49	103.355	65.09	81.05	112.001	104.721	23.143	73	57
TrturKRN7A02G021260	1482.34	1448.81	1469.73	2564	2536.45	1958.19	1479.76	1690.63	1529.78
TrturKRN6B02G009510	748.983	662.103	584.966	1227.05	1379.25	1017.34	668.26	915.866	887.705
TrturKRN2A02G020540	0	0	0	0	0	0	0	0	0
TrturKRN1B02G043430	636.158	505.547	579.837	1064.73	890.26	778.777	602.801	631.617	562.088
TrturKRN3A02G007260	0	4	0	0	0	0	0	0	0
TrturKRN2A02G051790	529.706	823.2	899.591	691.971	1251.73	1068.68	356.917	799.5	710.809
TrturKRN2A02G083500	0	0	0	0	9	0	0	0	0
TrturKRN1B02G047310	425.846	509.892	566.115	664.188	768.547	680.437	289.277	414.219	423.456
TrturKRN3A02G014750	29.166	47	36.371	68	59.16	59	30.215	31.007	20
TrturKRN6A02G039550	315.406	592.771	608.331	603.731	1315.29	980.87	414.18	1049.39	933.364
TrturKRN2A02G051770	181.778	314.796	407.949	335.253	577.414	469.542	157.758	454.696	408.372
TrturKRN2B02G081530	0	0	0	0	0	0	0	0	0
TrturKRN2A02G051760	7	1	2	9	10	14	2	0	2
TrturKRN5A02G003000	0	0	0	0	0	0	0	0	0
TrturKRN2A02G051750	124.598	84.198	94.152	240.803	137.486	115.658	94.382	94.861	69.48
TrturKRN6B02G034360	0	0	0	0	0	0	0	0	0
TrturKRN2A02G051700	1185.04	1465.53	1363.31	1958.89	2210.01	1947.39	1033.55	1886.72	1576.4
TrturKRN2A02G051640	584.517	698.653	761.308	836.595	1171.93	973.116	485.255	999.662	764.044
TrturKRN7A02G071540	117.085	518.026	498.623	261.86	883.201	552.407	213.417	1042.7	718.416
TrturKRN2A02G023230	7	6.107	10.264	0	13	3	0	0	0
TrturKRN4A02G021690	13.142	10	14	12.11	26	13	16.17	7	4
TrturKRN7B02G073160	0	0	0	0	0	0	0	3	0
TrturKRN2A02G051630	0	0	0	0	0	0	0	0	0
TrturKRN2A02G084120	858.29	531.676	526.955	1362.35	937.514	862.343	708.955	662.403	729.547
TrturKRN1B02G077000	443.53	484.532	636.545	770.22	831.447	662.322	476.851	518.152	493.79
TrturKRN4A02G008390	138.569	106.186	151.541	190.885	200.319	133.509	100.398	121.642	112.3
TrturKRN6B02G063680	0	0	0	0	0	0	0	0	0
TrturKRN2A02G051620	0	3.96	0	0	2	0	0	0	0
TrturKRN2B02G065020	1845.03	3145.57	3849.9	2696.9	5332.88	4085.55	1609.36	4257.98	3665.2
TrturKRN1A02G057430	275.067	154.71	259.081	337.915	355.453	346.242	248.231	193.663	169.665
TrturKRN2A02G067720	70.405	66.036	55	159.35	125.735	97.21	107.108	132.47	135.329
TrturKRN2A02G051590	102.982	126.458	134.299	131.454	186.912	170.839	72.057	94.894	126.312
TrturKRN1A02G064400	211.988	165.703	159.699	342.064	266.335	187.408	137.863	221.423	170.947
TrturKRN2B02G046510	1032.73	1235.17	1426.07	1327.78	1586.08	1401.37	590.839	858.53	869.177
TrturKRN2B02G060680	0	4	2	5	7.001	8	9	6	12
TrturKRN3B02G016120	138.016	6	5	207.649	6	1	71.502	4	0
TrturKRN2A02G051580	37620.2	31803.5	38481	46746.7	41631.6	40184.2	21985.6	20200.3	20951.2
TrturKRN2B02G033020	1569.17	1634.48	1541.76	2329.74	2378.91	1996.48	1317.08	1817.48	1369.93
TrturKRN7A02G081020	0	0	0	0	0	0	0	0	0
TrturKRN2B02G068925	215.283	264.595	349.372	311.192	360.738	284.976	160.674	277.731	240.966
TrturKRN4B02G019406	0	2	0	0	2	0	0	0	0
TrturKRN4A02G037000	661.253	547.801	477.797	1094.87	953.954	859.016	716.376	926.799	880.38
TrturKRN2A02G060470	0	0	0	0	0	0	0	0	0
TrturKRN2A02G051570	671.448	432.776	491.24	1024.9	991.386	1019.14	583.223	654.972	623.36
TrturKRN2A02G051510	322.491	457.149	428.726	599.142	734.464	683.573	384.49	537.419	481.04
TrturKRN7B02G048700	0	0	0	0	0	0	0	0	0
TrturKRN2A02G027390	0	0	0	0	0	0	0	0	0
TrturKRN2B02G055710	364.353	356.064	480.464	522.62	480.812	404.045	285.503	360.572	331.696
TrturKRN2B02G019950	1400.05	1780.03	1946	1995.76	3565	2849.19	973.652	2052.63	1834.29
TrturKRN2A02G051470	1	0	0	0	0	0	0	0	0
TrturKRN5A02G075110	0	0	0	0	0	0	0	0	0
TrturKRN1A02G013930	0	0	0	1	0	0	0	1	0
TrturKRN2B02G043420	352.442	271.612	327.468	539.59	540.342	416.287	273.483	267.989	256.712
TrturKRN1B02G030250	146.587	236.567	289.163	171.869	291.301	280.996	115.538	212.306	284.7
TrturKRN4B02G034100	605.002	702.554	810.46	1012.27	1088.61	951.49	638.65	957.853	856.392
TrturKRN6B02G008640	0	0	0	0	0	0	0	0	0
TrturKRN2B02G006280	0	0	0.667	0	0	0	0	0	0
TrturKRN2A02G051430	4	2.001	8	0	15.03	0	2	8	3
TrturKRN2B02G039640	0	0	0	0	0	0	0	0	0
TrturKRN3A02G055690	0	0	0	0	0	0	0	0	0
TrturKRN4B02G051620	1122.67	928.854	1122.56	2256.67	2050.49	1777.29	1151.8	1610.65	1505.78
TrturKRN7B02G057210	0	0	0	0	0	0	0	0	0
TrturKRN5B02G016850	0	0	0	0	0	0	0	0	0
TrturKRN2A02G051390	957.509	1154.87	1154.79	1482.45	1637.21	1510.98	808.191	1203.06	1087.29
TrturKRN3A02G012870	984.213	1291.68	1479.18	1476.87	1908.17	1611.55	896.222	1297.81	1253.78
TrturKRN6B02G009960	0	2	0	0	1	0	0	0	0
TrturKRN2A02G051360	418.826	481.326	508.628	695.573	720.045	659.353	404.771	552.144	492.718
TrturKRN7B02G032320	333.015	255.92	204.555	406.921	342.057	302.854	281.362	225.588	209.11
TrturKRN6B02G021410	8	5	4.022	3	6	4	6	13	12.001
TrturKRN2A02G059230	578.524	627.726	643.502	586.866	928.538	636.613	404.798	692.878	562.178
TrturKRN1B02G025530	32	9	11.31	21	28.999	20	18.346	25	32.022
TrturKRN2A02G051290	2215.93	1378.65	1566.69	3931.07	2798.47	2442.74	2063.7	1983.22	1885.47
TrturKRN2A02G051260	731.745	663.95	778.595	1088.91	1238.45	943.933	745.964	801.804	864.218
TrturKRN7B02G068510	0	0	0	0	0	0	0	0	0
TrturKRN2B02G040990	1	0	3	2	3	6	1	0	4
TrturKRN2A02G051250	547.66	688.434	719.576	702.446	1016.12	864.719	516.572	854.27	642.239
TrturKRN2A02G051240	118.844	137.465	261.035	176.461	231.133	250.253	99.033	179.104	117.474
TrturKRN2A02G051230	0	0	0	0	0	0	0	0	0
TrturKRN2A02G051210	0	0	1	0	0	0	0	0	0
TrturKRN2B02G039910	134.514	130.668	128.057	526.673	379.746	365.505	337.564	427.847	365.085
TrturKRN2A02G053770	96.105	205.312	253.195	122.511	310.051	209.624	83.549	228.278	200.64
TrturKRN2A02G051170	459.616	580.234	732.916	696.989	907.09	930	443.508	916.165	821.356
TrturKRN2B02G000390	0	0	0	0	0	0	0	0	0
TrturKRN2A02G051060	87.118	101.08	129.441	118.285	182.176	153.854	69.078	89.397	73.313
TrturKRN7A02G047080	11637	15474.1	16103.2	15469.2	18537.8	16342.1	8797.22	11547.1	10755.7
TrturKRN5A02G050640	0	0	0	0	0	0	0	0	0
TrturKRN2B02G062100	0	2	0	0	0	0	0	0	0
TrturKRN4A02G064040	0	0	0	0	0	0	0	0	0
TrturKRN7B02G034140	0	2	0	0	0	0	0	0	0
TrturKRN4A02G015000	1152.51	1733.38	2238.85	570.264	1024.43	872.577	423.075	586.958	613.586
TrturKRN2B02G038730	0	0	0	0	0	0	0	0	0
TrturKRN2A02G050980	1.001	0	2	0	0	0	0	4	0
TrturKRN2A02G050930	5	10	12	0	0	0	0	0	0
TrturKRN3A02G026690	450.436	412.794	386.608	569.628	426.552	347.163	222.699	263.649	228.4
TrturKRN2A02G065200	0	0	0	0	0	0	0	0	0
TrturKRN5B02G032650	13.283	16.08	24.372	33.766	39.688	35.342	21.256	61.43	47.06
TrturKRN2A02G050910	118.281	127.34	132.997	17	83.12	33.117	29	39	30.026
TrturKRN2A02G050890	0	2	0	0	0	0	0	0	1.5
TrturKRN2B02G066750	0	0	0	0	0	0	0	0	0
TrturKRN3B02G071740	0	0	0	0	0	0	0	0	0
TrturKRN6B02G033720	1	4	28.391	0	5	3	0	0	0
TrturKRN2A02G063890	111.066	58.002	74.07	86.01	58.001	109	15.069	46	52
TrturKRN2B02G050250	3205.04	2902.82	3286.24	5053.06	4907.38	4244.24	2836.63	3727.87	3445.66
TrturKRN2A02G057560	0	0	0	0	0	0	0	0	0
TrturKRN7B02G048320	0	0	0	0	0	0	0	0	0
TrturKRN5A02G054270	0	0	0	1	0	0	0	0	0
TrturKRN2A02G050830	500.555	547.01	530.512	560.499	739.86	679.79	277.655	483.099	422.424
TrturKRN5B02G000800	45.897	26	40	139	93.083	81	54.198	90.108	96.078
TrturKRN2A02G050780	1755.18	1575.5	1743.12	2667.73	2396.21	2154.13	1516.06	1600.54	1418.99
TrturKRN2B02G048290	83.726	76.212	97.002	78.001	84.107	90.003	20	25	40.014
TrturKRN2A02G010350	280.476	201.003	264.718	347.164	373.698	251.961	212.46	275.972	202.263
TrturKRN2A02G011475	1911.88	1539.69	1650.3	3188.86	2536.69	2214.59	2206.03	2120.27	2015.66
TrturKRN2A02G050700	219.747	255.201	285.273	258.106	322.244	233.732	113.996	187.559	220.491
TrturKRN7B02G055080	0	0	0	0	0	0	0	0	0
TrturKRN5A02G036960	22	23	7.01	65.037	80	42.996	6.825	29	12
TrturKRN3B02G025020	0	4	2	0	9	0	1	4	0
TrturKRN4B02G007400	0	0	0	0	0	0	0	0	0
TrturKRN2A02G050680	5	3	4	6.007	2.002	9	4	6	2
TrturKRN4A02G044270	0	0	0	0	0	0	0	0	0
TrturKRN4A02G004130	0	0	0	0	0	0	0	0	0
TrturKRN2A02G050570	195.967	178.87	193.336	244.002	258.108	210.479	170.29	167.181	156.842
TrturKRN2A02G050510	1999.15	2222.09	2270.87	3095.94	3961.53	3582.24	1922.31	2353.64	2068.11
TrturKRN2A02G050490	207.334	191.008	211.057	347.32	302.27	275.015	173.153	165.249	201.021
TrturKRN1B02G024500	259.508	320.879	323.732	350.891	524.38	382.29	230.008	356.425	259.675
TrturKRN3A02G077160	1112.92	1537.71	1884.92	1715.31	2644.57	2298.52	1144.89	2194.15	2065.02
TrturKRN2A02G050460	506.849	474.298	503.05	701.621	574.717	517.536	342.815	388.274	373.4
TrturKRN4B02G042520	5231.76	5740.93	6185.56	8605.99	9422.83	7793.49	4668.4	6052.55	5475.67
TrturKRN2B02G004670	0	0	0	0	0	0	0	0	0
TrturKRN2A02G050430	85.077	181.26	191.967	148.782	242.032	203.489	92.622	170.036	144.053
TrturKRN3A02G004200	6	11	3	72.076	31.001	35	79.147	53.932	38
TrturKRN4B02G006670	21.07	22	19.016	28	46	43	17.003	31	19
TrturKRN1A02G007320	0	0	0	0	0	0	0	0	0
TrturKRN2B02G082480	0	0	0	0	0	0	0	0	0
TrturKRN2A02G050400	73.368	54.095	63.439	90.018	81.254	53	59.003	58	55.003
TrturKRN3A02G056810	3352.79	3537.13	4057.73	5068.65	5395.8	5130.03	2977.99	4427.73	4209.43
TrturKRN2A02G050390	1	5	5	0	4	0	3	6	3
TrturKRN5B02G013410	201.021	204.127	208.185	327.054	229.519	281.557	198.933	199.053	227.783
TrturKRN4B02G046230	190.957	155.88	187.513	330.453	265.254	203.553	222.137	155.437	116.898
TrturKRN5A02G050860	189.257	325.944	332.744	297.577	460.381	351.007	143.43	344.927	314.794
TrturKRN2B02G000655	0	0	0	0	0	0	0	0	0
TrturKRN3A02G019370	0	4	1	2	0	0	0	0	0
TrturKRN2A02G050280	1.915	4.175	0	0	1.701	0	1.64	0	0
TrturKRN2A02G050260	311.317	553.007	699.792	523.737	866.754	862.142	295.869	733.324	675.496
TrturKRN7A02G069020	14	10	7	0	15	8	1	2	6
TrturKRN5A02G043020	0	0	0	0	0	0	0	0	0
TrturKRN1A02G041980	0	0	0	0	0	0	0	0	0
TrturKRN2A02G050220	0	0	0	0	0	0	0	0	0
TrturKRN6A02G009800	0	0	0	0	0	0	0	0	0
TrturKRN2B02G084910	37.058	52.062	18.034	100.343	49.016	40.005	47	42.922	29.022
TrturKRN2A02G050150	0	0	0	0	0	0	0	0	0
TrturKRN2A02G050140	0	0	0	0	0	0	0	0	0
TrturKRN2A02G050120	0	0	0	0	0	0	0	0	0
TrturKRN2A02G050110	0	0	0	0	0	0	0	0	0
TrturKRN1A02G040920	510.522	585.183	520.845	896.021	779.704	691.468	529.442	607.481	574.957
TrturKRN4A02G041820	2	0	1	0	0	0	0	0	0
TrturKRN1B02G064250	11	17	20.131	19	33.001	30	10.013	28	26.039
TrturKRN7A02G003270	0	0	0	0	0	0	0	0	0
TrturKRN2A02G049940	834.488	790.085	795.981	1510.63	1295.24	1122.62	890.948	1071.58	1027.99
TrturKRN2A02G049890	0	0	0	0	0	0	0	0	0
TrturKRN2B02G074580	0	0	0	0	0	0	0	0	0
TrturKRN4A02G073020	0	1	0	0	0	2	0	0	0
TrturKRN4B02G047800	0	0	0	0	0	0	0	0	0
TrturKRN2B02G078520	0	0	0	0	0	0	0	0	0
TrturKRN2A02G049860	0	0	0	0	0	0	0	0	0
TrturKRN1B02G046020	0	0	0	0	0	0	0	0	0
TrturKRN2B02G099810	0	0	0	0	0	0	0	0	0
TrturKRN5A02G009400	927.502	1050.7	1157.02	1572.2	1787.77	1485.3	1057.2	1338.72	1343.92
TrturKRN2B02G102010	0	0	0	0	0	0	0	0	0
TrturKRN7B02G017580	4915.36	7572.35	8618.62	8186.4	14634.9	13428.5	4540.98	8286.5	7773.97
TrturKRN6A02G015840	189.001	280.635	259.068	316.775	303.846	305.804	155.759	222.638	206.659
TrturKRN3A02G019310	0	0	1	0	0	0	0	0	0
TrturKRN2A02G049850	2701.31	2504.18	2683.6	4616.08	3867.05	3268.16	2650.29	2743.72	2528.46
TrturKRN2A02G049840	432.184	533.063	651.441	859.242	1125.56	944.213	426.015	764.073	773.914
TrturKRN4B02G038640	2661.94	2252.52	2232.19	3958.68	3355.78	2540.6	2044.06	2072.35	1712.94
TrturKRN7B02G037150	11.176	17	8	13	19.006	16	5	3	5
TrturKRN2A02G049790	2	20.001	16.032	10.001	6	7	0	11	10
TrturKRN1B02G073670	0	14	3	0	10	6	3	1	0
TrturKRN2A02G049780	164.258	104.366	86.118	329.614	254.898	212.101	150.398	110.03	81.293
TrturKRN2B02G056510	2011.61	4645.97	5752.2	2644.33	6022.07	5091.48	2113.98	6930.89	6273.69
TrturKRN2A02G049770	9	29.999	21.997	16.019	27	17.995	6	1	6.227
TrturKRN2B02G091600	749.861	727.079	824.114	1437.97	1258.37	1118.66	753.758	852.287	907.719
TrturKRN2B02G094325	0	0	0	0	0	0	0	0	0
TrturKRN2A02G062480	33	21.001	17.182	23.006	4.001	5.801	0	5	1
TrturKRN6B02G017560	39	21	11	75.196	53	19.056	34.024	34	34
TrturKRN2A02G066370	1048.21	1434.99	1599.56	1649.77	2207.33	1810.78	964.568	1911.52	1617.94
TrturKRN3A02G013940	0	0	0	0	0	0	0	0	0
TrturKRN2A02G049740	0	0	0	0	0	0	0	0	0
TrturKRN7B02G051160	0	0	0	0	0	0	0	0	0
TrturKRN2B02G014350	0	1	0	2	0	0	0	0	0
TrturKRN3A02G053520	0	0	0	0	0	0	0	0	0
TrturKRN2A02G056830	0	0	0	0	0	0	0	0	0
TrturKRN3B02G049410	307.65	302.786	330.66	386.638	476.982	464.115	253.962	371.964	309.437
TrturKRN7A02G070390	609.963	596.229	718.252	996.998	1024.69	1081.27	489.192	770.185	786.691
TrturKRN6A02G048420	0	0	0	0	0	0	0	0	0
TrturKRN2B02G059830	0	0	0	0	0	0	0	0	0
TrturKRN5A02G027720	62	58.137	90	77	82.077	126.204	48.268	75	86.013
TrturKRN2A02G049710	1013.68	1201.39	1226.75	1457.73	2000.6	1617.52	794.019	1478.57	1306.98
TrturKRN2B02G087472	256.681	277.325	306.253	403.452	496.684	400.597	190.333	260.505	308.102
TrturKRN2A02G049700	420.202	560.676	665.409	593.87	1001.27	818.248	418.147	697.073	712.87
TrturKRN2A02G049660	20	21.258	28	30.195	46.005	32.243	20	33.031	32
TrturKRN2B02G063530	0	0	1.999	2	8	2	9.007	21	21
TrturKRN2A02G049655	8	6	9	20	8	31	5	1	4.728
TrturKRN3A02G002750	291.059	194.986	241.469	547.338	408.662	383.542	421.899	308.578	329.562
TrturKRN3B02G030170	123	119.525	149.642	232.474	173.261	179.619	88.475	95.494	92.645
TrturKRN2A02G049540	1121.09	1647.91	1791.19	1974.92	2761.03	2478.77	1152.63	1954.94	1583.71
TrturKRN2B02G015470	160.6	159.107	159.142	265.249	216.008	161.386	130.778	109.118	115.48
TrturKRN5B02G005260	108.941	99.881	104.137	159.801	254.294	106.173	96.26	139.511	132.758
TrturKRN2A02G067860	10	10	18	26.006	30	23	8	58	39.006
TrturKRN5B02G083850	1592.48	1431.08	1472.15	2449.08	2165.56	1849.35	1530.2	1379.1	1578.06
TrturKRN2B02G067810	0	0	0	0	0	1	0	0	0
TrturKRN2A02G049520	94.181	70.082	87.175	104.094	139.27	95.085	63.672	67.407	67.293
TrturKRN4B02G018220	100.223	148.052	179.492	106	131.707	150	111.837	236.013	221.932
TrturKRN2A02G049480	468.39	433.268	422.609	609.877	520.6	456.443	455.515	409.178	375.619
TrturKRN3A02G022840	0	0	0	2	6.038	2	1	1	0
TrturKRN2A02G049460	1797.04	1234.62	1320.29	2900.78	2177.82	2031.26	1671.33	1611.46	1503.4
TrturKRN7B02G057520	0	0	0	0	0	0	0	0	0
TrturKRN3A02G040410	390.754	352.507	395.098	648.334	640.463	495.319	318.713	418.267	453.681
TrturKRN2B02G019800	0	0	0	0	0	0	0	0	0
TrturKRN3B02G043360	60.262	68.956	68.321	84.702	90.886	65.44	28.078	86.907	47.469
TrturKRN2A02G049440	382.589	247.877	312.345	470.62	386.836	285.066	290.581	337.397	337.983
TrturKRN3A02G045910	35.545	90.516	124.645	53.376	153.838	190.774	25.237	74.667	77.67
TrturKRN4A02G005520	167.022	141.061	226.942	320.537	390.029	402.152	251.93	348.7	326.72
TrturKRN2A02G049420	0	0	0	0	1	4	0	0	8
TrturKRN5B02G021460	2	3	6.132	9	5	4	8	8	10.001
TrturKRN2B02G084170	0	0	0	0	0	0	0	0	0
TrturKRN1A02G044550	15	2	12	3.001	8	8	0	5	1
TrturKRN7A02G026990	32.067	20.001	23.019	48	66.004	65.308	25	65	39
TrturKRN2A02G053230	11.641	0	5	28	12	5	8	9	4.005
TrturKRN3B02G051400	160.009	160.787	176.187	299.314	204.237	171.245	160.031	165.929	181.28
TrturKRN7B02G017260	195.276	138.333	134.157	295.23	167.376	195.108	114.093	110.001	75.999
TrturKRN2B02G077470	0	0	0	0	0	0	0	0	0
TrturKRN2A02G049330	3	5.04	5	14	17	21.013	50.108	45.368	26
TrturKRN7A02G065780	40.177	48	50.997	50.049	43.526	45	18.174	21	25
TrturKRN7A02G050360	1757.63	1762.97	1937.77	2648.3	2491.49	1991.65	1543.2	2096.83	1848.21
TrturKRN3B02G039580	121.84	146.796	134.866	248.642	198.776	185.578	116.566	117.921	122.546
TrturKRN7A02G083680	13	12	5	22	35	43.066	26.329	69.239	41.291
TrturKRN5B02G025320	99.713	158.714	187.59	114.822	121.161	104.065	26.992	51.277	48
TrturKRN2A02G049320	17	15	17.001	36.088	35.17	28	35.956	47	36.005
TrturKRN2A02G049300	164.785	100.319	131.212	297.133	171.532	177.498	188.692	178.745	90.306
TrturKRN4A02G057050	0	0	0	0	0	0	0	0	0
TrturKRN5A02G017460	0	2	4	9	1	2	0	0	3
TrturKRN6A02G008330	474.482	655.231	637.891	719.235	988.882	883.398	408.399	721.988	661.22
TrturKRN2B02G091720	521.757	334.16	374.225	530.049	490.374	380.409	277.653	295.467	255.375
TrturKRN2A02G068350	59	79	78	74	74	87	54	68	46
TrturKRN2B02G039280	50.1	49.533	82.926	86.047	66.002	69.228	37.132	86.475	75.166
TrturKRN3A02G044790	2	0	0	0	0	0	0	0	1.001
TrturKRN2A02G049280	3225.6	2950.94	2735.66	4829.33	4726.27	3679.57	2603.74	2756.2	2424.49
TrturKRN6A02G026020	350.85	472.462	578.705	454.81	778.579	656.248	377.097	536.872	436.873
TrturKRN2A02G049260	1	0	6	12	0	5.75	4	1	10.971
TrturKRN2A02G049250	4	5	4	1	10	6	0	3	2
TrturKRN2A02G049210	102.102	111.084	78.149	168.095	169	107.226	86.999	132	127.042
TrturKRN6B02G059540	27.06	53	68.028	43.523	122.227	96.012	4.905	15.102	19.972
TrturKRN3B02G068160	2850.26	2500.43	2964.39	6076.17	4881.94	4913.49	3358.24	3254.84	3234.91
TrturKRN1A02G029480	0	5	0	0	0	0	0	0	0
TrturKRN2A02G049180	178.775	192.539	189.786	298.501	303.694	262.43	116.585	176.28	175.909
TrturKRN1B02G072420	335.326	482.711	569.895	496.449	856.593	584.74	175.282	319.783	256.916
TrturKRN2A02G049160	0	0	0	0	0	0	0	0	0
TrturKRN4A02G008570	187.882	194.795	204.461	553.004	502.413	447.323	257.111	292.415	226.103
TrturKRN2B02G075865	0	0	0	0	0	0	0	0	0
TrturKRN7A02G024520	287.007	378.069	389.082	266.213	456.081	393.109	100.301	220.24	197.038
TrturKRN1B02G053590	0	2	0	0	0	0	0	0	0
TrturKRN2B02G053530	33.019	37	40	50.015	66.287	32.01	25.608	50	43
TrturKRN6A02G021110	20	16	7	38.131	20	22	15	13	10
TrturKRN3B02G027810	1	1	0	3	0	0	0	2	0
TrturKRN1B02G038735	2579.9	2176.34	2468.58	3032.64	3003.31	2693.06	1889.78	2425.72	2167.97
TrturKRN1B02G049820	0	0	0	0	0	0	0	0	0
TrturKRN2A02G049130	3	0	0	0	11	2	0	0	2
TrturKRN2A02G049070	0	0	2	0	0	0	0	0	0
TrturKRN3B02G079300	0	0	0	0	0	0	0	0	0
TrturKRN7A02G082130	399.808	310.845	323.941	551.252	482.026	412.214	367.658	305.683	324.234
TrturKRN2B02G018050	0	0	0	0	0	0	0	0	0
TrturKRN4A02G012250	18	35.092	48.114	31	84.797	77	19.263	26	23.771
TrturKRN6B02G052420	0	0	0	0	0	0	0	0	0
TrturKRN2A02G049000	384.257	298.998	273.1	602.276	462.949	478.977	360.884	383.762	372.673
TrturKRN2A02G048960	6	5	3	14.615	1	1	12	5.037	6
TrturKRN5B02G083150	2432.2	3872.34	4403.44	3909.89	7554.29	6584.39	1850.29	3620.83	3679.69
TrturKRN2A02G048920	11	2	4	15	15	8.787	3	3	2
TrturKRN1A02G024690	15.302	22.291	50.071	29.355	46.394	37.115	9.238	17.03	13
TrturKRN2A02G048910	188.877	115.92	130.279	265.864	178.763	172.087	128.496	82.341	119.09
TrturKRN7A02G066690	0	5	3	0	0	0	0	0	3
TrturKRN2B02G040940	6	13	13	6	12	16	4	8	5
TrturKRN6A02G011810	217.845	167	197.729	353.102	359.904	348.636	156.05	224.557	227.126
TrturKRN2A02G027990	1	6	0	0	0	0	1	0	1
TrturKRN2A02G048890	11	15	12	20	2	15	0	1	0
TrturKRN4B02G003450	430.449	406.739	572.35	643.658	836.168	596.352	128.136	167.379	187.401
TrturKRN4B02G005510	0	0	0	0	0	0	0	0	0
TrturKRN2B02G013760	0	0	0	0	0	0	0	0	0
TrturKRN5A02G047410	0	0	0	0	0	0	0	0	0
TrturKRN2A02G048840	0	0	0	0	0	0	0	0	0
TrturKRN6B02G028490	15	5.014	3.06	10	17	8	7.043	10	7.092
TrturKRN2A02G048830	2436.98	1647.82	1852.73	3447.21	2738.3	2534.61	2174.01	1563.8	1645.88
TrturKRN3B02G081790	0	0	0	0	0	0	0	0	0
TrturKRN7B02G080960	0	0	0	0	0	0	0	0	0
TrturKRN2B02G005980	0	0	0	0	0	0	0	0	0
TrturKRN5A02G041220	10	18	19	3.01	12.094	10.039	8.069	3.012	11
TrturKRN2A02G048820	817.667	1129.97	1271.9	961.369	1685.78	1591.03	721.106	1062.73	1065.8
TrturKRN4A02G002160	170.069	210.306	223.645	250.215	348.144	266.77	162.937	239.871	194.841
TrturKRN2A02G048740	389.759	306.93	266.235	399.062	445.905	369.629	224.721	269.682	325.289
TrturKRN4A02G037070	194.496	132.343	177.349	270.318	205.012	165.885	163.908	110.094	160.727
TrturKRN1B02G044420	0	0	0	0	0	0	0	0	0
TrturKRN6A02G001220	3	1	2	5	0	0	0	3	1
TrturKRN5B02G041080	172.142	186.265	280.333	235.008	223.527	262.906	128.887	154.2	205.363
TrturKRN3A02G001845	0	0	0	0	0	0	0	0	0
TrturKRN5B02G041430	164.019	153.09	230.832	187.912	256.721	229.244	124.76	120	175.115
TrturKRN2A02G048680	155.495	178.138	185.424	185.454	252.826	147.753	89	106.523	114
TrturKRN2A02G048660	77	66.189	51.006	195.447	201.235	151.035	34.145	63	35
TrturKRN6B02G060070	658.939	686.458	785.35	1089.95	1140.06	994.457	637.365	757.935	781.826
TrturKRN1A02G012975	48	35.031	55	52.05	27	31.043	34	15	22.007
TrturKRN3A02G054740	0	0	0	0	0	0	0	0	0
TrturKRN2A02G048630	242.411	234.28	242.467	343.713	409.843	291.57	144.35	239.638	237.579
TrturKRN2A02G048620	1552.88	2181.65	2733.67	2712.86	4066.63	3154.31	1612	3201.07	2962.34
TrturKRN3A02G048050	183.93	148.892	200.542	265.646	287.869	241.658	187.963	155.076	173.232
TrturKRN6B02G057630	0	0	0	0	0	0	0	0	0
TrturKRN2B02G014330	0	0	0	0	0	0	0	0	0
TrturKRN2A02G048590	497.449	305.783	314.039	860.526	670.211	660.077	415.341	367.415	310.107
TrturKRN4A02G035960	3934.91	3075.17	3447.64	5023.69	4472.09	4201.73	2782.51	3222.4	3101.21
TrturKRN2A02G048560	104.295	124.073	120.333	228.84	263.194	170.964	99.418	191.186	148.38
TrturKRN7A02G034830	0	0	0	0	6	0	0	0	0
TrturKRN2A02G048450	0	0	0	0	0	0	0	0	0
TrturKRN2B02G058200	0	1	0	1	0	1	0	0	0
TrturKRN2A02G048440	0	0	0	0	0	0	0	0	0
TrturKRN4A02G053610	27.008	41	45.063	6	39.009	25	8.632	4	21.015
TrturKRN2A02G048430	1	0	0	0	0	0	0	0	0
TrturKRN5A02G031310	0	0	0	0	0	0	0	0	0
TrturKRN3B02G074550	112.714	66.125	84.895	149.347	118.578	78.849	80.348	84.552	54.804
TrturKRN6B02G050410	0	1	0	0	0	0	0	0	1
TrturKRN2A02G048400	0	1	3	1	3	0	1	2	3
TrturKRN1A02G042070	0	0	0	0	4	0	0	0	0
TrturKRN5B02G009170	1489.11	1053.43	1098.27	2197.24	1715.26	1564	1281.4	1358.12	1158.46
TrturKRN2A02G068140	0	0	0	0	2	0	0	0	0
TrturKRN2A02G058570	8	7	1	11.511	17.007	1	2	0	0
TrturKRN7B02G074890	2	0	0	0	0	0	0	0	0
TrturKRN2A02G048340	403.791	315.154	382.063	530.295	522.153	516.985	248.487	297.074	271.711
TrturKRN7A02G048550	550.346	520.306	678.495	647.932	744.895	634.088	305.149	394.632	422.63
TrturKRN2A02G048320	0	1	0	0	0	0	0	1.002	1.002
TrturKRN2B02G085970	0	0	0	0	0	0	0	0	0
TrturKRN2A02G048260	7.766	9	11	21.996	23.007	14.998	12.462	4	7
TrturKRN2A02G064060	0	0	0	0	0	0	0	0	0
TrturKRN1A02G045800	656.377	716.062	751.975	1009.9	1083.96	961.594	570.034	878.152	747.876
TrturKRN5B02G076670	0	0	0	0	0	0	0	0	0
TrturKRN1B02G037330	148.275	180.855	222.128	336.698	299.07	227.861	162.54	196.718	175.663
TrturKRN2A02G048130	227.507	314.489	327.566	564.378	511.912	431.853	268.516	339.819	270.673
TrturKRN2B02G049920	0	0	0	0	0	0	0	0	0
TrturKRN2A02G048120	387.791	376.994	420.269	690.966	660.707	476.199	439.968	453.392	471.024
TrturKRN2A02G048080	1416.08	2053.25	2151.21	2082.62	2980.57	2601.65	1378	2144	1940.68
TrturKRN2B02G074840	0	0	0	0	0	0	0	0	0
TrturKRN4A02G014580	6.002	9	4	1	2	9	0	3	0
TrturKRN7B02G051390	5	8	8	9.001	15	18	0	6	8
TrturKRN2A02G048070	0	0	0	0	0	0	0	0	0
TrturKRN2A02G048060	2327.96	3080.72	3148.78	3928.04	5459.64	4635.33	2557.73	3889.95	3696.85
TrturKRN2B02G082790	1506.26	1126.3	1110.11	2460.38	1738.24	1484.28	1470.55	1353.58	1102.64
TrturKRN5B02G062390	0	0	0	0	0	0	0	0	0
TrturKRN2A02G048030	434.253	330.009	336.321	522.222	474.853	315.68	338.199	361.534	244.393
TrturKRN6A02G005540	209.32	328.947	327.062	338.157	647.862	483.875	220.924	455.29	382.907
TrturKRN1B02G010700	13.006	7	11	9	11	34	13.003	21.033	19
TrturKRN2A02G006320	0	0	0	0	0	0	0	0	0
TrturKRN5A02G076530	0	0	0	0	0	0	0	0	0
TrturKRN5A02G063200	65.484	67.096	49	126.117	82.113	85.053	53.061	59.63	37.013
TrturKRN3B02G039210	160.986	79.489	130.857	218.321	145.689	169.862	142.763	103.049	151.071
TrturKRN2A02G048010	333.273	526.969	519.918	611.845	679.822	687.805	364.462	537.883	499.165
TrturKRN2A02G029160	580.873	476.918	546.309	932.325	853.756	741.023	498.219	686.397	596.448
TrturKRN2A02G048000	919.948	956.167	1117.45	1501.53	1763.43	1654.87	932.983	1220.35	1026.65
TrturKRN2A02G061590	7282.98	5791.99	5653.36	10224.3	8935.4	7404.83	6468.48	6558.97	6034.95
TrturKRN2A02G047990	1	2	1	7.105	13.15	3	2	7	10
TrturKRN3B02G051990	400.609	456.717	533.665	687.275	666.635	575.917	407.214	510.708	430.353
TrturKRN2B02G038040	0	0	0	0	2	0	0	0	0
TrturKRN3B02G093180	0	0	0	0	0	0	0	0	0
TrturKRN2A02G047960	0	3	1	5	0	0	0	0	9
TrturKRN2A02G047900	104	76.867	147.303	105.275	159.18	133.246	76.216	131.796	83.01
TrturKRN2B02G083310	0	0	0	0	0	0	0	0	0
TrturKRN2A02G047850	114.342	91.325	112.29	205.515	160.666	167.734	134.623	105.1	72.704
TrturKRN1B02G062520	22.061	43.793	9.323	71.18	23.63	37.952	22.613	12.147	17.6
TrturKRN1B02G036140	57.002	71.004	33	149.195	170.552	177.498	65	131.059	121.341
TrturKRN3B02G017945	0	0	0	0	0	0	0	0	0
TrturKRN2A02G047820	15	23	35.026	0	4	1	0	2	0
TrturKRN3A02G030990	23	42.167	35.612	18	43	42.128	0	19	24.266
TrturKRN3A02G063250	332.562	251.015	326.16	442.3	402.675	376.988	288.825	236.153	232.135
TrturKRN5B02G066745	748.303	734.192	653.122	1295.99	1160.16	1006.41	802.127	843.826	809.467
TrturKRN2A02G084080	1	1	9	5	4.004	6	0	0	0
TrturKRN1A02G000775	31.355	7.468	12.866	48.602	53.11	35.197	28.914	23.686	5.962
TrturKRN2A02G047720	117.1	171.772	224.099	133.107	200.767	154.086	64.377	179.235	148.611
TrturKRN2A02G047710	684.195	400.857	462.88	954.967	669.132	570.946	532.987	401.501	506.267
TrturKRN5B02G006240	0	0	0	0	0	0	0	0	0
TrturKRN2A02G047690	1518.62	1969.83	1992.02	2447.3	3360.72	2908.96	1416.71	2551.38	2538.12
TrturKRN2A02G047680	21	18	20	48.007	48.012	21	20.249	17	14.011
TrturKRN7A02G032430	209.026	251.354	291.704	211.424	259.178	297.893	72.009	125.036	115.16
TrturKRN6A02G028310	237.753	338.022	438.283	250.983	546.732	414.57	167.66	331.343	310.394
TrturKRN2A02G079180	11	33	37.046	17	25	23	1	19	1
TrturKRN2B02G022000	0	0	1.781	6.165	0	0	0	2.953	0
TrturKRN6B02G007170	0	0	0	0	0	0	0	0	0
TrturKRN1B02G079660	0	0	0	0	0	0	0	0	0
TrturKRN2A02G047660	226.223	223.402	179.293	396.607	294.243	241.245	195.493	159.389	185.666
TrturKRN3A02G008180	0	0	0	0	0	0	0	0	0
TrturKRN2B02G083880	0	0	0	0	0	0	0	0	0
TrturKRN1A02G016550	1	5	0	0	10.042	5	3	1	6
TrturKRN2A02G047620	1597.61	1414.7	1515.05	2839.44	3051.73	2321.22	1915.77	2709.93	2500.09
TrturKRN2A02G047550	320.971	395.539	553.997	517.932	840.988	790.617	343.325	572.057	632.291
TrturKRN7B02G001840	414.355	567.331	685.266	680.423	724.971	786.255	350.995	750.848	594.973
TrturKRN2A02G047520	933.961	1185.24	1293.87	1374.17	2043.12	1788.53	709.59	1130.9	1115.4
TrturKRN2A02G018130	50	21.039	17	43.1	12	33.013	31.082	24	10
TrturKRN4A02G061410	0	0	0	0	0	0	0	0	0
TrturKRN2A02G047510	0	0	0	0	0	0	0	0	0
TrturKRN5A02G029160	193.075	170.046	162.303	305.418	251.855	206.862	139.267	143.409	159.191
TrturKRN1B02G031890	81.555	79.139	87.238	112.738	147.083	97.175	88.301	81.502	70.477
TrturKRN2A02G047370	1212.6	1820.85	2479.14	688.152	1192.24	1065.17	341.741	652.924	615.586
TrturKRN2B02G031850	0	0	0	0	0	0	0	0	0
TrturKRN3A02G028400	960.033	1053.57	1156.43	1386.52	1997.89	1696.14	699.068	1098.83	1071.15
TrturKRN1B02G032090	10257.1	12858.4	12098.9	15957.8	18237.7	15364.9	9766.35	14845.6	13459.3
TrturKRN3A02G054900	722.906	610.022	645.508	994.33	961.124	744.122	625.312	615.215	574.436
TrturKRN2B02G015680	166.884	140.972	159.7	262.115	279.674	286.419	123.071	206.626	202.783
TrturKRN5B02G068335	0	0	0	0	0	0	0	0	0
TrturKRN2A02G047310	112.497	121.216	116.075	146.13	148.199	125.091	101.944	125	82
TrturKRN5B02G029010	927.799	1330.63	1483.41	1415.43	1618.28	1675.53	901.077	1430.44	1524.68
TrturKRN2A02G047300	94.472	200.885	270.358	149.012	274.731	257.009	66.851	218.99	194.827
TrturKRN2A02G002040	0	0	0	0	0	0	0	0	0
TrturKRN7B02G064840	0	0	0	0	0	0	0	0	0
TrturKRN2A02G065280	26.321	8	9	14.063	17	12.07	12	9	9
TrturKRN2A02G047210	0	0	0	0	0	0	0	0	0
TrturKRN2A02G047200	0	0	0	0	0	0	0	0	0
TrturKRN6B02G017930	73.437	94.391	126.579	105.94	115.112	153.78	44.241	88.561	94
TrturKRN2B02G039750	0	0	0	0	0	0	5	0	0
TrturKRN7B02G040670	123.12	145.672	174.713	141.346	181.488	209.887	79.602	155.361	110.114
TrturKRN7B02G014190	0	0	0	0	3	0	0	0	0
TrturKRN3B02G016270	652.239	609.091	680.451	870.358	841.349	794.927	500.753	644.314	572.6
TrturKRN2A02G047160	363.502	398.017	325.617	564.191	783.218	537.542	238.353	396.696	282.891
TrturKRN3B02G013020	0	0	0	0	0	0	0	0	0
TrturKRN1A02G002900	2201.08	2346.23	2185.89	3193.76	3438.93	2747.97	2252.75	2315.61	2402.18
TrturKRN2B02G050960	31.776	48.432	44.193	58.103	61.042	49.523	46.788	43.996	55.011
TrturKRN3B02G033220	369.295	294.829	304.064	638.485	518.137	449.269	308.757	274.011	278.668
TrturKRN2A02G047150	0	0	0	0	0	0	0	0	0
TrturKRN7A02G016040	14.077	50.238	199.863	14.623	9	2	0	18	2
TrturKRN1B02G068280	406.171	333.78	347.754	665.588	481.735	467.05	369.301	436.046	356.663
TrturKRN6B02G021790	0	0	1	0	2	7	0	0	0
TrturKRN2A02G006080	0	0	0	0	0	0	0	0	0
TrturKRN2A02G047100	0	0	0	0	0	0	0	0	0
TrturKRN2A02G076280	0	0	0	0	0	0	0	0	0
TrturKRN2B02G095810	0	7.083	1	0	16.45	3	0	0	0
TrturKRN2B02G038860	103.465	196.12	214.029	118.236	226.036	184.235	87.803	187.787	241.018
TrturKRN4B02G054870	0	0	0	0	0	0	0	0	0
TrturKRN4B02G038110	181.204	237.594	257.898	190.716	234.178	229.223	107.197	124.665	105.086
TrturKRN2A02G047030	79	46.139	53.004	87.184	86.005	74.222	41.121	37.056	33
TrturKRN1A02G016980	270.499	430.558	443.038	555.689	593.506	585.242	251.447	416.721	421.028
TrturKRN2B02G088310	0	0	0	1	0	0	0	0	0
TrturKRN2B02G052870	21.15	20.068	40.472	216.468	479.73	364.142	104.722	265.667	142.126
TrturKRN6A02G033500	428.141	536.082	502.32	653.956	777.924	537.58	337.231	509.513	423.594
TrturKRN2A02G046940	1	0	0	0	0	0	0	0	2
TrturKRN2A02G046930	18.917	22.451	44.165	46.435	27.8	51.105	20.03	18.475	21.171
TrturKRN4A02G061860	0	0	0	0	5	0	2	0	0
TrturKRN6A02G053510	167.201	154.465	197.697	321.958	183.823	207.503	147.421	154.965	189.696
TrturKRN2A02G046810	0	0	2	0	0	0	0	0	0
TrturKRN3B02G071580	38.009	39.608	101	66.032	68.022	44	50.003	67.611	71.002
TrturKRN4A02G003570	18.033	55	47.061	47	110.061	84.002	34.02	62.991	64.072
TrturKRN2A02G046780	7595.97	8105.06	7083.59	11719.6	13516.6	11436.5	8161.88	10889.9	10593.5
TrturKRN2B02G069170	0	1	0	0	0	0	2	0	0
TrturKRN2B02G048390	0	0	0	0	0	0	0	0	0
TrturKRN2B02G039210	46.133	57.779	96.761	177.348	156.437	97.901	133.316	104.936	110.016
TrturKRN2A02G046700	16	10	15	25	19.003	25	5	12	5
TrturKRN2A02G077300	0	0	0	0	0	0	0	0	0
TrturKRN4A02G059880	0	0	0	0	0	0	0	0	0
TrturKRN2B02G046770	0	1	11	0	9	10	2	2	2
TrturKRN2B02G102200	0	0	0	0	0	0	0	0	0
TrturKRN2A02G046670	40.199	56	63.234	36.008	70	41	14	27	9
TrturKRN5B02G083670	43	78.949	91	41	56	58.079	0	2	4
TrturKRN3B02G000460	11	21.041	34.125	26.089	68	58	14	41	28
TrturKRN2B02G003770	1343.91	1453.34	1665.06	2367.21	2318.23	2074.13	1375.5	1649.65	1460.18
TrturKRN2A02G046650	4	7	7	1	1	0	0	0	0
TrturKRN3A02G054820	1833.44	1441.75	1463.29	2824.08	2240.15	1795.53	1864.62	1792.68	1704.84
TrturKRN2A02G083150	0	0	0	0	0	0	0	0	0
TrturKRN3A02G024620	0	0	0	0	0	0	0	0	0
TrturKRN1A02G018960	68	86	110.338	99.664	71.578	95.249	73.516	68.194	78.029
TrturKRN2A02G046640	2499.94	2296.78	2285	4265.1	3233.79	2637.16	2606.53	2752.06	2459.6
TrturKRN3A02G041430	483.509	538.864	689.018	707.916	937.855	808.849	438.284	714.824	652.315
TrturKRNUn02G010850	0	0	0	0	0	0	0	0	0
TrturKRN2A02G046580	331.021	248.358	238.495	434.787	483.148	300.397	203.407	270.425	241.93
TrturKRN2B02G082440	124.163	157.396	182	220.533	219.736	192.979	122.276	146.742	189.219
TrturKRN2A02G032760	128.04	70.937	86.618	306.666	377.691	312.886	162.077	186.227	197.368
TrturKRN1A02G000570	1.09	4.527	1.146	2.28	8.328	0	0	0	0
TrturKRN3B02G046160	378.387	346.915	467.586	674.423	758.995	669.468	367.676	547.458	598.475
TrturKRN5A02G072570	0	0	0	0	0	0	0	0	0
TrturKRN2A02G046570	159.009	130.678	145.546	187.086	152.58	136.759	88.436	150.29	109.201
TrturKRN5A02G021860	0	0	0	0	0	0	0	0	0
TrturKRN2A02G046565	196.185	282.116	316.335	259.924	389.051	281.158	119.185	296.02	253.741
TrturKRN2B02G001090	0	0	0	0	0	0	0	0	0
TrturKRN3B02G015270	28	45	44	35	41	41	5	0	5.01
TrturKRN6B02G002840	69.076	81.558	65.401	123.832	87.21	50.928	40.609	43.645	59.752
TrturKRN2A02G046560	0	0	3	2	4	3	0	0	0
TrturKRN2A02G046540	0	0	0	1	0	0	0	0	0
TrturKRN2B02G006670	0	0	0	0	0	0	0	0	0
TrturKRN1B02G000930	0	0	0	0	0	0	0	0	0
TrturKRN1B02G059450	591.573	527.654	545.037	754.601	996.119	731.489	515.897	511.154	489.004
TrturKRN2B02G019110	5.1	4.495	4.643	24.699	42.668	59.107	20.879	34.727	30.17
TrturKRN7B02G072840	0	0	0	0	0	0	0	0	0
TrturKRN2A02G046470	0	0	0	6	7	0	0	0	0
TrturKRN3B02G067220	544.5	493.205	533.721	734.206	781.599	641.636	426.379	533.356	543.67
TrturKRN2B02G067160	250.993	300.416	352.156	410.693	491.377	483.375	237.614	388.07	361.938
TrturKRN6A02G010300	0	0	0	0	0	0	0	0	0
TrturKRN2A02G046450	0	2	0	0	0	0	0	0	0
TrturKRN5B02G071590	0	0	0	0	0	0	0	0	0
TrturKRN4B02G031080	625.718	512.355	634.245	981.652	876.319	632.527	541.536	618.587	664.398
TrturKRN7B02G011960	1944.07	1830.18	1934.61	3461.53	4039.43	3308.25	1709.71	2219.23	2089.88
TrturKRN2A02G046140	65.02	106.73	107.92	102.268	221.977	173.912	25.03	46.029	34
TrturKRN2B02G014580	1	3	7	0	1	0	4	0	2
TrturKRN2B02G034195	0	0	0	0	0	0	0	0	0
TrturKRN5A02G056000	1559.06	1927.64	2244.46	2502.67	3015.85	2775.2	1344.87	2155.25	1932.07
TrturKRN3A02G052540	8.007	12	7	0	0	0	0	0	0
TrturKRN2A02G046250	80.075	140.279	151.969	196.659	191.029	154.075	74	188.647	141.081
TrturKRN2A02G046240	166.876	106.665	120.089	266.762	189.787	198.539	158.96	134.171	166.884
TrturKRN5A02G049680	149.235	205.121	264.055	170.449	303.024	312.54	90.775	294.192	214.76
TrturKRN2B02G052180	471.741	336.121	356.368	685.62	550.587	488.985	384.432	521.321	496.137
TrturKRN5B02G002480	0	0	0	0	0	0	0	0	0
TrturKRN2A02G046210	340.803	597.934	486.607	441.726	896.782	587.529	358.965	742.21	554.553
TrturKRN2A02G040690	16.118	21.506	33	16	33.21	35	6.003	18.933	14
TrturKRN2A02G052640	183.954	180.465	145.217	262.595	212.361	217.102	150.653	161.433	171.708
TrturKRN3A02G010880	0	0	0	0	0	0	0	0	0
TrturKRN2A02G046180	250.328	236.029	228.775	302.106	340.95	269.477	174.051	158.588	165.745
TrturKRN4A02G028360	45.127	67.098	57.061	140.01	178.082	161.392	71.071	101.414	103.02
TrturKRN2B02G022200	22.737	14.85	31.168	29.243	42.526	19.274	21.211	18.517	11.38
TrturKRN2B02G086980	5	0	0	6	0	0	0	0	0
TrturKRN1A02G016780	8874.1	8623.53	8909.36	14434.9	14058.4	12428.1	9362.53	12221.3	11213.9
TrturKRN2B02G062470	0	0	0	0	0	0	0	0	0
TrturKRN2B02G055420	0	0	0	0	0	0	0	0	0
TrturKRN7B02G009190	0	0	0	0	0	0	0	0	0
TrturKRN2A02G046070	5475.66	8848.53	8438.32	9631.4	16404.6	12565.4	6976.38	13010.2	10699.9
TrturKRN7B02G025650	0	3	2	1	0	0	2	2	0
TrturKRN2A02G046060	11	12	2	24	30.001	23	13.01	21.223	4
TrturKRN2B02G023980	0	0	0	0	0	0	0	0	0
TrturKRN2A02G046050	909.889	904.299	924.183	1331.35	1386.77	1045.28	816.531	1011.09	986.857
TrturKRN2B02G047670	7	14	4	11	7	10	4	4	2
TrturKRNUn02G015340	0	626.848	700.882	175.362	528.217	0	0	0	174.97
TrturKRN3A02G074630	0	0	0	0	0	0	0	0	0
TrturKRN2A02G046000	2	0	0	0	0	0	0	0	0
TrturKRN3B02G056770	328.971	306.905	324.527	499.7	461.493	339.612	301.636	250.785	257.425
TrturKRN4A02G028380	639.573	935.968	1143.55	832.542	1509.39	1346.03	518.326	1260.87	1084.82
TrturKRN4B02G009200	0	0	0	0	0	0	0	0	0
TrturKRN2A02G045970	0	0	0	0	0	0	0	0	0
TrturKRN2A02G045900	79.012	231.909	251.122	126.987	509.185	394.624	116.064	511.313	546.31
TrturKRN2A02G045890	125.089	109.086	131.826	165.391	141.031	138.858	78.522	120.264	85.401
TrturKRN2A02G033270	506.282	350.684	334.261	886.73	693.74	532.775	569.351	499.036	580.63
TrturKRN2A02G045860	75.223	78.072	58.173	103.335	111.304	82.968	48.398	66.387	69.201
TrturKRN1A02G023500	0	0	0	2	0	5	0	7	0
TrturKRN4B02G028430	23.088	31	27.13	32	4.002	13.07	2	9	10
TrturKRN2A02G077500	0	0	0	0	0	0	0	0	0
TrturKRN1B02G056380	78.008	97.294	149.603	139.854	142.557	189.819	81.853	113.745	86.25
TrturKRN1B02G038790	0	0	0	0	0	0	0	2	0
TrturKRN2A02G009850	0	0	0	0	0	0	0	0	0
TrturKRN2B02G101200	0	0	0	0	0	0	0	0	0
TrturKRN7A02G076540	1	2	9.011	8	4	1	3	0	7
TrturKRN7A02G014130	0	0	0	0	0	0	0	0	0
TrturKRN3A02G037130	0	7	10	0	0	0	0	2	0
TrturKRN7A02G070040	0	0	0	3	0	0	0	0	0
TrturKRN2A02G045810	284.296	186.654	257.871	420.817	374.944	300.022	193.07	275.663	259.153
TrturKRN2A02G053490	0	0	0	0	0	0	0	0	0
TrturKRN4A02G024400	23	13	12	22	11.205	10	0	9	8
TrturKRN5B02G002940	779.54	972.621	1171.39	1144.27	1345.36	1224.98	691.887	913.82	768.655
TrturKRN2B02G072210	1.011	1	5	4	3	0	0	0	0
TrturKRN3B02G012376	0	0	0	0	0	0	0	0	0
TrturKRN2A02G045780	185.796	278.226	325.502	404.227	499.199	612.451	457.185	770.409	1036.8
TrturKRN2A02G075420	383.854	359.901	799.131	271.486	225.605	280.625	21.07	94.589	40.296
TrturKRN2A02G045770	152.098	136.381	173.708	258.782	249.609	221.66	127.511	134.93	136.484
TrturKRN5B02G039470	748.863	812.298	948.276	583.274	754.834	793.132	284.387	421.961	459.06
TrturKRN2B02G081405	5.008	10	2	3	14	6	8	9	1.003
TrturKRN4A02G038130	0	0	0	0	0	0	0	0	0
TrturKRN2A02G074400	990.691	577.114	576.734	1623.98	942.354	921.024	877.891	680.637	573.917
TrturKRN3B02G088170	31	34	31	87.961	89.026	108.108	13	36	47
TrturKRN2A02G045760	142.45	135.219	134.84	263.689	237.283	228.417	172.899	186.841	98.034
TrturKRN3B02G022470	2204.48	2067.64	1979.42	3615.96	2990.6	2627.59	2178.61	2498.4	2239.24
TrturKRN2A02G045740	50.344	42	19.004	68.048	70.026	54.019	49.857	30	35
TrturKRN6A02G019890	148.386	234.538	317.659	139.603	218.313	192.779	83.926	98.828	150.169
TrturKRN3A02G078560	128.677	1006.74	740.781	102.084	870.281	399.463	31.043	131.205	90.01
TrturKRN3B02G028860	13	16	38	3	9	16	0	3	1
TrturKRN6A02G062900	4	10	6	10.016	23	6	10	4	10
TrturKRN5B02G010470	1031.21	850.459	877.852	1526.53	1310.17	982.859	856.642	924.444	835.712
TrturKRN3B02G046130	733.058	642.296	556.242	1101.54	978.824	788.932	653.861	704.848	649.12
TrturKRN2A02G070890	0	0	0	0	0	0	0	0	0
TrturKRN2A02G045700	282.035	125.683	163.162	412.621	353.538	260.062	185.113	153.59	190.035
TrturKRN2A02G032480	702.499	694.574	775.42	1058.79	956.572	851.852	591.932	835.293	717.131
TrturKRN6A02G016680	0	0	0	0	0	0	0	0	0
TrturKRN2B02G072990	763.292	704.917	657.236	1730.72	1632.47	1356.22	1389.45	1656.35	1570.98
TrturKRN2A02G045660	225.285	254.43	349.495	382.914	483.298	352.865	222.417	376.282	332.119
TrturKRN2A02G063190	0	0	0	0	3.004	0	0	0	0
TrturKRN1A02G050610	0	2	0	0	0	0	0	0	0
TrturKRN2A02G045600	2358.49	1991.23	1802.19	4231.29	3613.33	2790.77	2401.02	2799.43	2310.63
TrturKRN1A02G048733	0	0	0	0	0	0	0	0	0
TrturKRN5B02G051680	175.75	163.088	120.919	295.956	289.177	250.355	207.864	239.013	235.805
TrturKRN3A02G032500	0	0	0	0	0	0	0	0	0
TrturKRN4B02G060600	521.316	580.197	595.576	705.057	773.229	766.793	354.4	631.631	693.986
TrturKRN7A02G064130	14.097	43.041	42.01	10	38.144	31.006	14	28.269	12.45
TrturKRN2A02G045480	0	2	0	0	0	0	0	0	0
TrturKRN6B02G035960	2298.4	2205.45	2187.28	3769.26	3633.07	3218.32	2402.92	2327.63	2346.26
TrturKRN2A02G045450	714.617	744.577	843.9	1039.91	1178.79	1080.78	454.981	805.523	666.514
TrturKRN1A02G030940	174.825	270.917	253.149	268.523	359.729	296.379	159.458	245.712	223.567
TrturKRN7B02G022390	15.057	18.998	9.813	11.647	11.466	21.014	2.037	5.007	8.429
TrturKRN3A02G046550	448.017	404.936	484.214	757.877	641.34	623.252	367.803	488.139	385.66
TrturKRN7B02G013050	438.752	302.906	369.564	943.366	839.26	719.434	487.424	498.081	380.487
TrturKRN2A02G045340	263.106	251.177	188.999	358.871	370.224	311.589	190.051	220.157	182.54
TrturKRN1B02G052860	125.642	144.708	130.197	119.986	103.043	127.749	54.192	99.254	103.114
TrturKRN2B02G089060	74.331	88.974	103.304	134.666	178.938	155.217	100.642	105.86	96.282
TrturKRN6A02G035970	736.78	734.489	894.899	1220.87	1289.56	994.153	614.804	851.221	788.823
TrturKRN2A02G045280	22.743	11.411	8.264	16.823	17.738	14.846	13.961	5	15
TrturKRN2A02G078830	245.086	179.57	229.74	271.6	291.493	267.674	198.106	157.775	201.306
TrturKRN4A02G066300	0	0	0	0	0	0	0	0	0
TrturKRN6B02G044850	411.038	412.449	402.684	613.472	504.791	459.23	402.98	439.109	350.769
TrturKRN2B02G040040	0	0	0	0	0	0	0	0	0
TrturKRN2A02G045260	1664.31	1497.14	1384.29	1777.93	1200.01	985.589	1026.88	787.761	766.465
TrturKRN2A02G074110	0	0	1	0	2	0	0	0	0
TrturKRN1A02G054870	62	38	62.05	86.008	61.001	68	40.011	61.029	35
TrturKRN3B02G053080	24	94.088	57.551	13.003	40.152	69.956	4	30	41
TrturKRN3B02G010605	0	0	0	0	0	0	0	0	0
TrturKRN5A02G006990	1	0	0	0	0	0	0	0	0
TrturKRN4B02G035060	280.617	359.978	473.577	506.97	600.466	542.263	329.705	503.192	425.901
TrturKRN2A02G045240	169.627	219.038	212.591	241.749	243.86	297.198	175.41	264.679	210.136
TrturKRN2B02G028800	0	0	0	1	0	0	0	0	0
TrturKRN2A02G033530	662.481	695.789	714.614	1075.43	1221.55	947.754	519.782	889.747	875.037
TrturKRN1B02G026780	2	1	6	3	28	29.001	5	13.022	9
TrturKRN2B02G081250	18341.6	14904.5	15330.2	28406.2	24929.5	21755.4	18902.5	18051.8	17311.6
TrturKRN5A02G005150	750.166	457.136	530.417	1045.83	736.199	683.736	540.067	564.573	552.203
TrturKRN2A02G049610	0	0	0	0	0	0	0	0	0
TrturKRN1A02G020810	4232.76	6650.6	6935.79	6589.88	11087.3	9648.42	4102.9	9571.6	8137.87
TrturKRN4B02G055260	567.498	629.796	663.359	794.11	894.114	955.455	480.831	536.219	497.204
TrturKRN2B02G052650	1347.63	2258.4	2754.36	2311.7	3816.82	3105.54	1207.33	2487.48	2289.8
TrturKRN1A02G056630	211.593	126.702	199.357	384.208	325.271	252.697	151.745	225.421	134.64
TrturKRN3B02G052730	2	7	1	2	3	1	0	0	0
TrturKRN5B02G032570	0	0	0	4	6	1	6.007	1.001	0
TrturKRN3B02G031050	176.271	230.453	252.308	281.115	299.734	235.66	161.523	191.122	188.857
TrturKRN3A02G057550	1511.37	1228.7	1245.79	2782.82	2455.96	2630.22	1568.91	1614.93	1759.5
TrturKRN2A02G060950	0	0	0	4	2	0	0	0	0
TrturKRN6A02G030980	131.814	90.92	81.325	195.726	191.564	135.261	127.049	91.092	100.731
TrturKRN2A02G045060	0	0	0	0	1	0	0	0	0
TrturKRN2A02G045030	268.512	190.397	213.824	474.589	456.449	323.405	321.011	296.916	285.469
TrturKRN6B02G054970	602.496	658.85	562.171	874.766	824.639	832.739	542.548	622.203	571.436
TrturKRN2B02G041910	400.715	355.891	467.231	706.737	603.773	415.977	408.049	423.731	374.673
TrturKRN5A02G066520	37501.6	42516.6	39186.3	58403.2	60086.9	50503.1	36996.4	50751.2	48560.3
TrturKRN2A02G031580	6016.54	4091.72	4069.01	10712.7	8405.35	7498.6	7375.5	7019.18	6702.4
TrturKRN6A02G015700	2435.14	2140.38	2181.23	3722.78	3114.23	2738.41	2382.16	2553.72	2491.05
TrturKRN4B02G006690	793.744	797.441	657.152	1203.81	1244.37	974.425	844.955	956.352	826.475
TrturKRN4B02G017330	263.4	298.982	294.638	423.894	386.447	376.516	157.112	252.829	174.725
TrturKRN2A02G056110	1618.27	2800.19	3429.49	2744.06	5472.15	4016.99	1711.16	4224.92	3481.54
TrturKRN2B02G031820	715.486	938.316	1026.7	1282.08	1447.93	1075.98	693.777	992.399	972.199
TrturKRN3B02G084830	805.221	738.621	826.058	1034.4	1128.68	1106.02	447.073	486.191	507.674
TrturKRN2B02G010580	0	0	0	0	0	0	0	0	0
TrturKRN6B02G007465	1	0	0	0	0	0	0	0	0
TrturKRN2B02G032450	10	12	24.059	26.03	60	50.222	20.008	29.245	28
TrturKRN3B02G025486	0	8	8	0	7	4	0	0	7
TrturKRN7B02G018640	448.434	825.815	935.744	838.203	1251.14	1126.59	575.735	1116.86	913.622
TrturKRN2A02G044870	39.153	25.991	35.259	57.181	37.95	44.024	38.553	43.819	36.983
TrturKRN2B02G087690	10	6	15	46.009	63.22	39.902	15.198	54.455	48.236
TrturKRN2A02G044850	264.08	305.418	469.3	455.955	945.465	697.78	304.588	542.349	494.346
TrturKRN5A02G058240	0	0	0	0	0	0	0	0	0
TrturKRN4B02G045630	0	0	0	0	0	0	0	0	0
TrturKRN2A02G044840	565.197	608.156	604.439	850.911	778.033	775.335	461.64	592.702	534.711
TrturKRN2A02G044910	1286	1258.74	1448.29	1750.39	2136.8	2181.16	1090.62	1771.77	1809.45
TrturKRN2B02G054640	90.719	66.365	84.002	108.857	88.93	78.827	54.847	37.09	52.534
TrturKRN3A02G018140	8	13.998	18	45.789	31	31.283	50.522	57.988	62.027
TrturKRN6A02G055215	0	0	0	0	0	0	0	0	0
TrturKRN2A02G044815	40.003	33	43	97.062	60	67.057	42.085	42.011	34
TrturKRN2B02G085640	79.656	67.622	92.597	124.686	135.243	83.286	76.215	80.201	67.576
TrturKRN1B02G038940	0	0	0	0	7	0	0	0	0
TrturKRN7B02G072280	8	19	21	39.192	66	33.617	4	18	9.051
TrturKRN2B02G069250	72.229	163.553	216.559	154.662	285.851	300.384	155.617	299.569	296.827
TrturKRN1A02G014120	161.417	172.602	226.803	346.74	327.202	250.264	126.531	181.153	217.178
TrturKRN1B02G011440	0	0	0	0	0	0	0	0	0
TrturKRN3B02G050515	0	0	0	0	0	0	0	0	0
TrturKRN2A02G080440	432.223	327.058	265.802	767.586	502.539	475.084	450.863	433.019	341.875
TrturKRN2A02G044750	1724.29	2297.35	2562.88	2173.06	3193.24	2560.67	1451.83	2499.63	2191.96
TrturKRN2B02G095070	0	0	0	0	0	0	0	0	0
TrturKRN7A02G028270	582.318	570.036	700.194	662.482	706.657	535.342	380.982	344.883	409.389
TrturKRN1A02G038040	0	1	0	0	0	3	2	0	2
TrturKRN2A02G067100	65.009	96.174	104.395	62.502	67.035	81.23	46.469	61	75.331
TrturKRN2A02G044720	306.049	280.627	303.393	316.134	356.217	318.952	224.692	250.13	275.678
TrturKRN5A02G022240	7960.72	6782.39	7660.35	9401.74	9426.27	7881.28	5703.21	6182.71	6257.65
TrturKRN2A02G044710	178.214	241.509	264.708	329.521	555.698	521.721	180.849	383.153	322.092
TrturKRNUn02G004340	0	0	0	0	0	0	0	0	0
TrturKRN2A02G044690	326.758	417.874	400.71	616.062	601.988	529.949	343.196	465.91	404.915
TrturKRN6B02G068620	0	0	0	0	0	0	0	0	0
TrturKRN1A02G039090	0	0	0	0	2	0	0	0	0
TrturKRN3B02G014530	0	0	0	0	0	0	0	0	0
TrturKRN2A02G044680	3	0	0	0	7	0	0	0	0
TrturKRN6A02G022830	2708.62	2749.74	2700.5	2568.9	2466.67	2253.05	1114.53	1253.93	1246.26
TrturKRN3A02G048660	126.903	186.711	213.62	198.503	227.065	176.571	56.96	89.758	104.057
TrturKRN4A02G029470	749.369	586.189	558.561	1277.35	972.928	902.839	815.058	1023.99	984.497
TrturKRN3B02G073575	0	0	0	0	0	0	0	0	0
TrturKRN5B02G078000	1192.02	1014.9	1151.03	1742.34	1511.95	1360.58	930.957	1012.44	991.708
TrturKRN5A02G025900	3.072	7.528	1.064	10.196	1.168	4.825	0	2	3
TrturKRN2B02G030160	13759.5	9786.15	10754.2	18144.6	14520	12394.9	10659.1	9149.19	9652.19
TrturKRN1B02G055940	0	0	0	0	0	0	0	0	0
TrturKRN5B02G027100	54.08	134.644	170.063	60.087	177.322	136.416	43	139.271	85.297
TrturKRN2A02G044580	3	1	2	7.002	0	15	4	5	3
TrturKRN2A02G072850	44.003	86.184	76.168	91.049	127.534	100.429	40.109	60	54.039
TrturKRN3A02G059840	1362.58	1137.34	1110.09	2484.16	1712.29	1633.01	1775.5	1358.01	1219.83
TrturKRN2A02G044570	155.192	215.004	207.376	171.26	224.827	228.968	94.33	137.022	138.341
TrturKRN2B02G055090	366.952	505.522	619.855	628.829	679.793	648.806	298.464	585.747	534.82
TrturKRN6B02G025360	312.363	459.642	573.089	466.788	840.923	689.464	261.157	408.364	322.083
TrturKRN2A02G044560	571.871	964.787	1045.25	1063.06	1517.3	1296.58	530.278	951.327	950.996
TrturKRN1A02G011480	2827.69	2785.23	2415.67	4525.45	4660.12	3774.31	2089.43	2815.67	2389.41
TrturKRN2A02G044550	0	0	0	0	0	0	0	0	0
TrturKRN2A02G044530	477.841	444.709	578.515	683.749	853.529	762.642	300.102	542.16	501.113
TrturKRN3B02G094310	0	0	0	0	0	0	0	0	0
TrturKRN7B02G054290	0	0	0	0	4	0	0	0	0
TrturKRN2A02G044470	257.08	423.171	492.241	402.373	494.609	465.641	164.404	425.151	473.67
TrturKRN2B02G075840	323.226	285.768	325.632	445.598	367.234	360.984	247.481	238.05	213.066
TrturKRN7A02G043890	14269.1	17069.7	18874.3	20535.1	21691.8	18617.1	12164	14693.8	13493.3
TrturKRN2B02G019520	0	0	0	0	0	0	0	0	0
TrturKRN2A02G044460	1991	1753.74	2014.53	2854.66	2594.57	2297.53	1561.01	1703.15	1864.69
TrturKRN2B02G102470	0	0	0	0	0	0	0	0	0
TrturKRN1A02G033030	482.15	395.668	424.156	746.809	543.273	588.714	349.392	409.188	349.167
TrturKRN2A02G044360	17	17	10	15	17.002	5	11	8	6
TrturKRN2B02G034670	1016.79	1393.94	1464.26	758.216	1544.37	1216.36	336.235	677.018	692.912
TrturKRN4A02G026990	182.313	170.218	161.449	256.664	175.819	179.294	158.289	159.629	117.499
TrturKRN4A02G049650	0	0	0	0	0	0	0	0	0
TrturKRN2A02G044320	3	6	6	5	5	1	1	4	5
TrturKRN2B02G038570	120.283	94.069	125.184	166.325	124.221	129.068	58.491	89	68.004
TrturKRN7A02G009250	115.919	114.588	133.156	126.769	176.848	213.241	98.931	93.233	100.248
TrturKRN2A02G044310	17	6.001	12.014	2	0	0	3	2	0
TrturKRN1B02G072080	0	0	0	1	9	1	1	1	0
TrturKRN5A02G050800	1666.16	1777.11	1544.08	2940.46	2545.46	1938.14	1445.86	1639.52	1284.66
TrturKRN2B02G065460	324.143	295.533	369.155	570.482	473.751	355.245	307.385	272.225	261.152
TrturKRN3B02G003880	0	0	0	0	0	0	0	0	0
TrturKRN7B02G075150	0	0	0	0	0	0	0	0	0
TrturKRN2B02G043120	1944.89	2439.43	2452.91	3184.36	3770.06	3121.13	1760.16	2512.14	2090.62
TrturKRN5A02G073420	0	0	0	0	0	0	0	0	0
TrturKRN2A02G030230	2767.94	2232.6	2373.8	4627.1	4159	3372.81	2631.03	2822.93	2666.95
TrturKRN2B02G032810	176.082	180.721	264.721	293.495	296.775	329.033	148.104	216.624	252.851
TrturKRN1A02G003590	0	0	0	0	0	0	0	0	0
TrturKRN2A02G044190	53.001	55	46.177	99.002	120.322	90	74.339	100	71.882
TrturKRN5A02G053010	105.322	118.685	145.103	133.764	186.101	107.262	94.882	101.318	121.44
TrturKRN2A02G082770	0	0	0	0	0	0	0	0	0
TrturKRN2A02G044140	189.735	145.001	145.929	586.96	304.752	315.067	371.182	389.483	275.008
TrturKRN1B02G013100	0	0	0	0	0	0	0	0	0
TrturKRN7B02G018995	0	0	0	0	0	0	0	0	0
TrturKRN3A02G044160	709.521	710.322	815.624	940.584	947.934	794.695	508.501	582.267	667.366
TrturKRN6B02G056330	399.981	387.487	462.265	665.147	725.108	542.632	373.317	448.154	520.128
TrturKRN2A02G044120	0	0	0	0	0	0	0	0	0
TrturKRN3A02G053190	1	3	2	0	7	0	0	5	0
TrturKRN3B02G084520	263.868	265.554	310.74	429.944	421.187	366.243	171.584	276.658	230.854
TrturKRN6A02G043270	647.711	760.396	823.699	882.896	1276.34	1007.75	534.353	827.889	703.804
TrturKRN2A02G044020	1638.03	1927.09	2116.25	2259.76	2560.85	2217.11	1493.46	1857.97	1838.5
TrturKRN7A02G032610	0	0	0	0	0	0	0	0	0
TrturKRN2A02G043960	20.029	20.128	18.069	16.029	38	32.005	4	3	8
TrturKRN2A02G021110	0	1	6	9	1	5	6	6	8
TrturKRN6B02G068300	0	0	3.004	0	0	2	0	0	0
TrturKRN2A02G043900	0	0	3	4	8	0	0	0	0
TrturKRN3A02G013540	14	15	7	1	12	7	3	6	0
TrturKRN4A02G001185	1.002	0	0	0	2.003	4.012	2.011	1.003	0
TrturKRN6B02G047970	15	4.008	13.032	11	22	20.048	2.001	8	13
TrturKRN2A02G043810	2.001	7	4	1	10	9	0	3	1
TrturKRN5A02G046780	0	0	0	4	0	0	0	0	3
TrturKRN2A02G000130	50.042	45.303	93.698	73.052	56.109	75.264	42	85.186	74.529
TrturKRN2A02G043770	5660.9	7319.78	8072.78	8972.74	11951.4	9573.23	5920.39	10110.3	8879.76
TrturKRN3B02G097450	6.111	5.289	0	2.103	0	0	0	0	0
TrturKRN2B02G005370	0	0	0	0	0	0	0	0	0
TrturKRN5A02G003530	0	0	0	0	0	0	0	0	0
TrturKRN5B02G056390	0	0	0	0	0	0	0	0	0
TrturKRN2A02G085010	0	0	0	0	0	0	0	0	0
TrturKRN6A02G029500	0	2	9	11	30.051	18.906	6	18	13
TrturKRN2A02G043720	280.407	252.381	355.498	497.011	403.664	386.782	365.821	309.715	355.419
TrturKRN2A02G043610	83.446	58.299	73.216	110.993	96.856	73.162	80.51	75.509	61.318
TrturKRN7A02G007040	654.095	474.507	626.449	993.284	942.004	945.692	530.17	628.099	657.091
TrturKRN1A02G055400	0	0	3	0	0	0	0	0	0
TrturKRN4A02G058150	0	0	0	0	0	0	0	0	0
TrturKRN7B02G036020	141.063	138.884	198.326	190.824	213.645	264.405	76.501	168.662	158.713
TrturKRN2B02G084210	14	13	16	7	23	4	23	9	14
TrturKRN3A02G024580	0	0	0	0	0	0	0	0	0
TrturKRN7B02G008220	0	1	0	0	7	4	0	0	0
TrturKRN3A02G002030	39.505	37	45	59.251	50	46.375	53	14	18
TrturKRN2A02G057200	3	1	4	0	0	0	0	0	0
TrturKRN1B02G059240	0	0	0	0	0	0	0	0	0
TrturKRN2A02G043540	370.984	464.819	529.326	676.624	825.515	759.289	349.903	694.715	532.261
TrturKRN3A02G000480	0	0	0	0	0	0	0	0	0
TrturKRN2B02G059850	0	0	0	0	0	0	0	0	0
TrturKRN1B02G030500	1408	1925.78	2110.41	2199.09	3146.15	2892.23	1174.7	2840.88	2701.25
TrturKRN4B02G029010	1536.69	2823.6	3495.21	2168.14	4786.22	4177.74	1400.51	3642.61	3128.57
TrturKRN2A02G043520	470.344	291.048	314.173	824.319	584.705	493.155	366.679	520.125	503.65
TrturKRN2B02G071700	0	0	0	0	0	0	0	0	0
TrturKRN4B02G033760	0	0	0	0	0	0	0	0	0
TrturKRN2A02G043480	123.218	206.139	235.006	109.863	198.233	175.089	43.003	156.282	152.086
TrturKRN6A02G040570	115.663	160.439	271.031	99.277	269.919	286.975	60.958	217.97	220.513
TrturKRN1B02G006190	287.042	235.166	297.186	407.609	385.55	303.068	235.367	304.244	238.236
TrturKRN2B02G054470	2698.22	3922.98	4537.44	4413.37	6255.34	5435.58	2653.08	4691.66	3923.97
TrturKRN4A02G051830	0	0	0	0	4	0	0	0	0
TrturKRN5A02G022210	0	2	1	1	0	0	0	0	0
TrturKRN2B02G021500	229.17	156.388	167.969	295.506	259.464	227.432	176.291	207.341	208.269
TrturKRN2A02G043460	988.418	1163.32	1154.86	1532.32	1819.12	1613.91	784.401	1095.73	1067.82
TrturKRN2A02G017900	130.958	144.373	140.157	192.729	251.377	191.652	82.473	128.185	138.83
TrturKRN4A02G047260	1	0	9	4	6	6	6	0	5
TrturKRN2A02G043410	133.655	98	126.578	139.196	127.006	94.006	150.263	151.87	152.13
TrturKRN2B02G008600	216.058	161.265	202.838	351.921	278.808	228.563	189.609	185	196.019
TrturKRN2A02G043400	0	2	0	0	0	2	0	0	0
TrturKRN2A02G043390	0	0	0	0	0	0	0	0	0
TrturKRN7B02G016265	0	0	0	0	0	0	0	0	0
TrturKRN5B02G003390	0	0	0	0	0	0	0	0	0
TrturKRN3A02G064810	0	0	0	0	0	0	0	0	0
TrturKRN2A02G043330	3269.18	2758.4	2917.61	5402.76	4785.43	4304.29	3025.16	3437.66	3141.71
TrturKRN2A02G043310	415.028	323.404	407.359	604.826	581.228	489.28	368.482	409.922	415.538
TrturKRN6A02G031770	939.785	1019.48	1066.2	1538.34	1766.7	1502.1	972.775	1307.33	1242.94
TrturKRN2B02G079170	0	0	0	0	0	0	0	0	0
TrturKRN3B02G062320	176.749	288.527	233.165	196.624	311.493	233.52	130.999	165.948	172.722
TrturKRN1A02G046960	0	0	0	0	0	0	0	0	0
TrturKRN2B02G039300	2.076	13.007	16.033	13	27.083	34.27	2	33.003	17.519
TrturKRN2B02G021760	0	0	0	0	0	0	0	0	0
TrturKRN4A02G012420	135.708	42.674	121.815	45.721	6.66	20.431	27.947	7.318	25.952
TrturKRN2A02G083140	0	0	0	0	0	0	0	0	0
TrturKRN7A02G009160	0	0	0	0	0	0	0	0	0
TrturKRN2A02G043240	1452.18	2367.49	2285.31	2321.06	3634.15	2758.7	1418.08	2839.74	2320.26
TrturKRN6A02G062360	0	0	0	0	0	0	0	0	0
TrturKRN2B02G094020	0	0	0	0	0	0	0	0	0
TrturKRN2A02G043230	0	2	0	0	0	3	1	0	0
TrturKRN7B02G028600	2657.67	3051.93	3227.39	3910.91	4446.17	4172	2141.47	3349.54	3167.62
TrturKRN2A02G043200	1218.01	1507.8	1507.92	1984.38	2445.86	2170.21	1242.81	1769.7	1606.77
TrturKRN2A02G043190	12	16	6	16.739	4	7	11.026	0	0
TrturKRN2B02G011840	0	0	0	0	0	0	0	0	0
TrturKRN2A02G043180	4	1	0	0	0	0	0	0	0
TrturKRN4A02G001420	238.431	363.611	404.696	425.356	766.741	821.841	265.647	589.277	566.65
TrturKRN2A02G043150	20	25	18	18	14	11.022	10	18	11
TrturKRN1B02G079630	0	0	0	0	0	0	0	0	0
TrturKRN2A02G043130	129.671	176.298	180.849	164.058	261.151	211	87.477	214.085	111.878
TrturKRN2A02G008000	0	0	0	0	0	0	0	0	0
TrturKRN2A02G043110	195.563	95	106.375	316.151	193.455	219.041	145.402	125.489	100.944
TrturKRN2A02G043080	873.351	1058.45	1246.22	1388.45	1703.83	1508.85	732.821	1294.54	1291.58
TrturKRN2A02G076360	0	0	0	0	0	0	0	0	0
TrturKRN2A02G043070	550.523	621.316	722.089	971.915	955.565	925.881	527.61	680.35	598.095
TrturKRN2A02G043020	235.242	185.601	231.321	414.455	384.328	294.314	311.972	286.692	297.933
TrturKRN2A02G043010	278.741	222.254	229.599	375.238	345.246	314.706	208.861	225.977	225.885
TrturKRN7A02G055650	93.098	75.378	113.132	135.28	125.003	102.466	68.739	76.827	80.428
TrturKRN1B02G005990	354.847	347.169	423.22	661.584	673.55	551.338	432.009	406.546	347.118
TrturKRN5B02G009340	169.44	221.411	247.759	255.664	322.586	283.363	170.068	272.967	255.002
TrturKRN2A02G083170	700.152	649.2	614.143	1202.23	1095.01	864.215	687.928	855.766	759.068
TrturKRN2A02G042990	113.223	81.314	104.93	120.383	110.736	113.085	102.837	77.669	72.936
TrturKRN3B02G011395	0	0	0	0	0	0	0	0	0
TrturKRN3B02G054690	0	0	2	0	4	0	0	0	0
TrturKRN2A02G042970	887.007	1014.68	1176.32	1377.57	1473.2	1319.87	562.479	712.353	680.172
TrturKRN7B02G016620	0	0	0	2	2	0	0	0.5	0
TrturKRN7A02G073810	0	0	0	0	0	0	0	0	0
TrturKRN2A02G042950	232.103	142.782	122.723	417.034	345.161	168.334	316.165	310.127	272.796
TrturKRN2A02G042945	199.875	199.222	187.623	427.97	389.746	285.196	299.046	240.987	236.469
TrturKRN2B02G058665	0	0	0	0	0	0	0	0	0
TrturKRN5B02G060560	0	0	0	0	0	0	0	0	0
TrturKRN2A02G084710	811.604	1547.16	1928.31	943.723	1751.56	1610.87	360.73	967.628	988.974
TrturKRN6B02G041920	0	0	0	0	0	0	0	0	0
TrturKRN1B02G065230	378.445	298.818	386.888	500.475	399.783	355.836	350.017	243.607	256.981
TrturKRN2A02G042860	0	0	2	0	0	0	1	0	0
TrturKRN3B02G011580	0	0	0	0	0	0	0	0	0
TrturKRN1B02G061080	22	34.19	24.002	25.028	19.035	16	10	22	5
TrturKRN2A02G042830	3	0	0	0	1	0	0	2	0
TrturKRN3A02G030920	122.295	71	58.8	218.157	111.845	121.41	67.15	49.001	28
TrturKRN3B02G002320	369.202	309.207	275.595	446.787	363.12	353.091	267.734	223.003	255.342
TrturKRN7A02G022890	299.349	261.484	299.87	394.504	426.462	288.915	181.032	172.606	161.654
TrturKRN2B02G075410	957.36	1427.43	1619.63	1586.17	2494.66	2045.6	983.954	2154.83	2037.2
TrturKRN2A02G042820	3	0	0	2	7	1	0	0	0
TrturKRN2B02G072860	98.191	81.107	75.094	203.869	133.251	114.393	56.103	110.168	49.077
TrturKRN5B02G074655	316.08	321.493	418.184	430.923	361.503	362.539	245.045	222.564	189.984
TrturKRN4B02G032570	803.669	697.088	688.961	1313.25	1123.56	870.642	764.083	826.909	732.096
TrturKRN2A02G042790	187.312	291.171	216.972	246.868	422.178	282.329	140.24	232.032	199.247
TrturKRN7A02G039620	685.468	1391.6	1978.75	1189.96	2180.41	1950.83	612.685	1801.51	1746.81
TrturKRN4A02G068230	0	0	0	0	0	0	0	0	0
TrturKRN4A02G039300	0	0	0	0	0	0	0	0	0
TrturKRN5A02G034150	56.187	86.05	96.407	38.03	41	41.577	20	45	49.011
TrturKRN4A02G051870	8	17.256	13.989	4.204	14.17	10.171	8	19.495	8.005
TrturKRN7A02G016810	35	37.045	38	44	31.007	37	20.006	12.001	8
TrturKRN2A02G005320	48.717	45.996	27.977	111.725	73.67	59.07	45.619	46.722	54.642
TrturKRN3A02G005650	0	0	0	0	0	0	0	0	0
TrturKRN7B02G006570	0	0	0	0	0	0	0	0	0
TrturKRN6B02G037890	908.334	968.114	1090.76	1530.5	1583.14	1301.01	700.446	1008.5	927.567
TrturKRN2A02G042670	254.502	603.386	703.797	530.009	990.153	795.383	247.751	658.948	671.345
TrturKRN3A02G039480	0	0	0	1	0	0	0	0	0
TrturKRN2A02G042660	193.273	166.164	199.677	285.769	239.464	270.369	152.511	168	129.286
TrturKRN3A02G007350	0	0	0	0	0	0	0	0	0
TrturKRN4A02G011410	327.928	385.695	593.589	447.403	697.719	658.368	213.914	522.066	489.662
TrturKRN7A02G084640	292.07	259.991	325.702	423.844	396.665	370.056	224.19	286.198	290.845
TrturKRN2A02G068670	0	0	0	0	0	0	0	0	0
TrturKRN2A02G042630	22.747	20	27.251	23.018	30.375	8.147	12.264	30.328	7
TrturKRN2A02G042620	427.107	514.413	617.795	632.964	938.753	813.017	331.493	710.456	615.369
TrturKRN3B02G089430	11	0	9	5	4	18	9	2	5
TrturKRN2A02G042510	1057.91	1367.61	1554.34	1285.82	1644.61	1430.53	664.203	1036.86	909.72
TrturKRN2A02G065205	0	0	0	0	0	0	3	0	0
TrturKRN3B02G075500	0	0	0	0	0	0	0	0	0
TrturKRN2A02G071510	0	0	0	1	0	0	0	0	0
TrturKRN2A02G016455	668.326	1085.12	1180.87	714.148	1151.24	1111.99	297.586	757.453	726.648
TrturKRN7A02G040140	726.333	593.694	775.092	1129.54	1057.23	834.835	681.038	862.463	820.87
TrturKRN3B02G010245	0	0	0	0	0	0	0	0	0
TrturKRN2A02G042440	3068.76	3004.89	3368.32	4064.96	4701.8	3811.81	2300.53	2801.02	2468.33
TrturKRN2A02G046100	85.252	79.027	65.947	97.348	127.975	133.264	78.028	125.384	110.308
TrturKRN2A02G062580	20	20	28.005	10	7	4	1	4	6
TrturKRN3B02G084820	112.333	95.225	94.993	155.599	171.845	100.065	66.536	72.859	59.731
TrturKRN2B02G053980	0	0	0	0	0	0	0	0	0
TrturKRN2B02G058060	625.598	809.98	859.964	971.212	1297.05	1135.21	455.512	1023.28	733.583
TrturKRN4A02G060330	1964.55	1644.58	1587	3446.82	3152.68	2811.34	1969.79	2485.05	2158.28
TrturKRN2A02G042270	616.121	1042.16	1097.22	1002.76	1403.85	1268.48	593.08	1072.57	866.121
TrturKRN1A02G031160	0	0	2	0	3	0	0	0	0
TrturKRN1B02G020130	216.687	139.244	223	294.491	227.054	216.08	135.491	155.396	113.504
TrturKRN7A02G022330	0	0	0	5	6	0	0	0	0
TrturKRN2B02G039080	41.004	91.129	137.291	59.621	100.294	123.517	23	56.03	37.153
TrturKRN2A02G053070	0	0	0	3.02	0	0	0	0	0
TrturKRN4A02G030100	16.186	34.912	28	13.052	14	18.013	18	44	31
TrturKRN2A02G042220	16.476	30.533	12.001	26.572	97.787	73	24.388	77.556	44.651
TrturKRN2B02G025800	190.383	317.944	526.419	372.116	622.316	630.303	213.069	563.891	599.168
TrturKRN2A02G042150	101.091	86	95.489	136.041	156.019	136.172	96.021	97.337	63
TrturKRN2A02G020780	0	0	0	0	0	0	0	0	0
TrturKRN2A02G042120	5107.79	5576.41	6393.25	5857.53	6980.51	6610.41	2262.75	2947.16	3019.25
TrturKRN2B02G081080	271.443	319.137	401.045	294.68	378.135	385.021	179.817	256.054	261.012
TrturKRN5B02G000450	0	0	0	0	0	0	0	4.5	7.718
TrturKRN2A02G057370	9.455	5.553	5.34	5	15.64	18.681	0	8.512	8.472
TrturKRN3A02G031200	768.047	960.465	951.128	1262.84	1446.13	1215.06	575.16	1078.1	1020.26
TrturKRN6A02G043700	1323.01	990.399	973.914	2281.81	1719.64	1679.95	1187.23	948.962	1070.9
TrturKRN2A02G044250	1047.09	1474.12	1462.47	1960.29	2476.81	1927.84	1174.51	2036.34	1808.99
TrturKRN5B02G035900	136.394	180.848	201.772	272.271	347.316	230.447	118.026	197.569	177.603
TrturKRN2A02G042070	0	0	0	0	0	0	0	0	0
TrturKRN2A02G042020	21.474	18.959	47.756	23.721	40.453	53.817	12.002	32.62	46.43
TrturKRN2A02G041950	0	0	0	0	0	0	0	0	0
TrturKRN7B02G033150	1360.69	1288.4	1113.39	2509.9	2447.02	1928.5	1650.04	2200.02	2035.11
TrturKRN2B02G057550	49.084	45	47	58.103	68.781	50.091	8	27.11	22
TrturKRN2A02G041890	5	6	11	9	12	4	4	8	2
TrturKRN2A02G041880	1743.93	876.314	950.117	2472.5	1285.47	1231.64	1289.23	983.331	971.499
TrturKRN6A02G031010	106.242	153.802	148.242	223.412	222.22	184.478	166.526	147.022	150.653
TrturKRN2B02G098730	0	0	0	0	0	0	0	0	0
TrturKRN3A02G048740	339.797	684.511	687.378	512.376	1056.04	878.659	315.859	720.318	613.806
TrturKRN7A02G032620	0	0	0	0	0	0	0	0	0
TrturKRN2A02G041870	173.076	174.829	243.044	318.619	445.585	448.152	113.584	291.106	186.066
TrturKRN2A02G037850	208.845	218.01	276.867	481.728	392.33	390.315	232.69	275.562	271.031
TrturKRN5A02G027820	166.87	193.743	177.259	229.869	274.173	233.509	184.361	299.908	205.825
TrturKRN2B02G060020	236.258	168.768	144.523	333.653	239.677	220.877	170.439	185.04	178.01
TrturKRN2B02G028270	1503.81	1804.87	1768.2	2492.79	2763.53	2373.46	1482.17	1769.88	1719.54
TrturKRN7B02G024900	70.721	181.291	220.535	239.712	317.111	288.322	63.731	252.198	210.993
TrturKRN2B02G031690	0	0	0	0	0	0	0	0	0
TrturKRN2A02G045230	9.306	11	10.011	19.001	24	11.018	14	10	4
TrturKRN2A02G041740	0	0	0	0	0	0	0	0	0
TrturKRNUn02G008870	0	0	0	0	0	0	0	0	4
TrturKRN2A02G041730	56	131	151.838	61.143	121.006	97.978	35	79.812	46
TrturKRN5A02G059750	121.993	107.329	146.34	185.316	117.118	152.682	86.108	115.956	95.072
TrturKRN4B02G016490	0	0	0	0	0	0	0	0	0
TrturKRN6A02G051950	199.401	209.138	201.74	345.469	361.027	285.3	177.556	198.077	221.292
TrturKRN2B02G026080	1256.08	958.82	949.557	1835.1	1456.93	1171.2	1281.92	1214.5	1162.38
TrturKRN2B02G021410	0	0	0	0	0	0	0	0	0
TrturKRN6B02G039985	3	1	0	9	0	0	0	0	0
TrturKRN2A02G041710	507.307	696.044	608.406	1010.43	1269.66	874.568	547.216	979.798	871.807
TrturKRN6B02G057020	0	0	2	0	0	0	0	0	0
TrturKRN1A02G056710	2316.17	2121.12	2062.57	3436.03	4200.71	3363.8	2462.95	3854.29	3151.43
TrturKRN2B02G005860	0	0	0	0	0	0	0	0	0
TrturKRN2A02G041690	194.958	231.861	223.294	275.252	278.591	307.187	84.579	211.508	170.111
TrturKRN4A02G043325	1	0	0	0	0	0	0	0	0
TrturKRN2A02G041665	11	21	16	21.018	13	8	12.029	9	9
TrturKRN5B02G029140	1792.41	2047.66	2263.28	2955.17	3255.64	2933.33	1732.42	2648.91	2119.28
TrturKRN2A02G041660	2114.66	2286.82	2533.47	3464.94	3410.24	2990.72	2156.96	2647.66	2619.45
TrturKRN2A02G041620	204.432	348.451	425.142	318.632	557.409	493.969	203.218	393.139	404.988
TrturKRN2B02G066880	92.296	109.063	136.146	141.243	150.142	165.629	72.78	109.693	148.225
TrturKRN3B02G070000	276.418	298.459	374.695	477.911	387.778	336.293	264.159	346.27	288.655
TrturKRN3B02G084450	0	0	0	0	0	0	0	0	0
TrturKRN2A02G041610	8	8.001	14	11	8	13	9	9	3
TrturKRN4A02G067960	0	0	0	0	0	0	0	0	0
TrturKRN1A02G007110	398.037	271.924	267.446	617.111	465.756	387.077	467.561	421.462	357.475
TrturKRN2B02G006700	0	0	0	0	0	0	0	0	0
TrturKRN2A02G041560	1022.82	1050.12	1229.41	1791.45	1961.98	1513.68	995.437	1371.25	1296.68
TrturKRN2B02G044870	597.046	835.011	779.363	724.284	890.196	769.655	314.365	486.985	410.988
TrturKRN2A02G041550	2431.57	3818.67	4459.25	4293.86	6407.99	5406.09	2842.76	5775.92	5054.28
TrturKRN1A02G009180	15	18	23.381	12.014	12	11	0	5	4
TrturKRN5A02G004630	1528.93	1210.57	1372.55	2459.45	2052.59	1683.14	1498.62	1525.66	1571.43
TrturKRN7B02G065680	440.086	330.351	289.315	777.193	558.428	496.461	443.17	399.292	335.774
TrturKRN3A02G050140	8.006	18	9	13	7	16	11	0	6
TrturKRN4B02G012580	516.118	668.597	764.33	259.658	410.227	360.088	150.304	302.908	290.646
TrturKRN2A02G065930	4338.41	4274.68	4837.19	6281.02	5819.9	5541.45	3196.07	3912.37	3836.17
TrturKRN4B02G060300	0	0	0	0	0	0	0	0	0
TrturKRN5B02G069530	3	2	8	14.083	11	5	4	3	5
TrturKRN2A02G041540	25	46.001	48.271	11	34	16	0	4	3
TrturKRN4A02G032260	221.264	331.13	389.052	411.388	730.6	610.667	226.028	400.296	332.877
TrturKRN3B02G053000	1	0	0	0	0	0	0	0	0
TrturKRN2B02G002950	504.943	495.452	643.47	722.388	777.437	730.17	338.078	476.464	496.511
TrturKRN7A02G044730	1869.9	2367.99	2711.86	2518.76	3151.91	2906.84	1465.35	2300.87	2198.85
TrturKRN1B02G073410	133.006	116.405	146.074	170.125	143.248	65.004	51.045	56	38.024
TrturKRN5A02G025820	0	0	0	0	0	0	0	0	0
TrturKRN2A02G041520	1268.22	995.948	1100.53	1922.09	1648.96	1399.16	1160.67	1357.68	1075.97
TrturKRN7A02G023940	0	0	0	0	0	0	0	0	0
TrturKRN4A02G006860	0	3	0	3	3	0	8	15	4
TrturKRN2A02G041490	51	60.118	117.524	96	115.157	104.058	40.048	63.01	74
TrturKRN7B02G050580	0	0	0	0	0	0	0	0	0
TrturKRN2A02G017960	0	0	0	0	0	0	0	0	0
TrturKRN1A02G014680	0	0	0	0	0	0	0	0	0
TrturKRN2B02G046550	188.386	177.936	154.504	284.083	280.59	261.714	215.148	277.857	253.296
TrturKRN2A02G041410	5634.92	4068.19	4607.38	8634.8	6197.55	5528.03	5496.62	5064.74	4798.14
TrturKRN7B02G075120	0	0	0	0	0	0	0	0	0
TrturKRN2A02G083730	0	0	0	0	2	0	0	0	0
TrturKRN4B02G054515	0	0	0	0	0	0	0	0	0
TrturKRN2B02G067970	538.661	648.17	705.027	695.599	852.189	668.464	431.96	552.285	497.166
TrturKRN2A02G020920	4	0	0	0	0	0	0	0	0
TrturKRN2B02G012340	0	0	0	0	0	0	0	0	0
TrturKRN3B02G060130	31	39	21.023	48	41	40	30	13.015	40
TrturKRN7A02G031840	8.064	15.997	18.009	23.998	29.001	21	8.009	10	1
TrturKRN3B02G069180	65.099	154.735	198.019	310.034	327.065	304.648	186.297	347.575	301.679
TrturKRN2A02G041320	136.112	131.109	149.022	266.905	243.074	232.111	99.438	227.6	147.49
TrturKRN2A02G079210	4	45.3	99.057	3	23.76	9.455	0	0	0
TrturKRN6A02G047660	6	2	3	6	7	4	0	4	1
TrturKRN2A02G041210	2	0	0	4	1	3	3	12	2
TrturKRN2A02G041200	100.076	32.008	58.102	70.064	12	24	54.981	16	34.039
TrturKRN2A02G041170	914.266	1017.33	1265.57	1293.8	1456.42	1121.21	667.904	879.346	842.566
TrturKRN2B02G039880	253.985	443.254	618.818	294.981	549.705	655.143	113.639	254.32	323.41
TrturKRN2A02G041120	24958.5	34442.2	40369.7	39912.7	64135	53037.5	24950.4	53425.6	47166.8
TrturKRN2B02G051930	2292.28	2011.29	2029.83	3902.89	3264.94	2879.96	2038.02	2402.3	2085.55
TrturKRN4A02G065540	3	2	3	6	3	0	0	0	0
TrturKRN2B02G048940	4	6	10	6	11.001	17	0	11.012	2
TrturKRN5B02G031470	1189.68	1222.87	1099.29	2385.33	3007.71	2579.88	1228.8	1518.96	1425.91
TrturKRN2B02G072640	0	0	0	0	0	0	3	0	0
TrturKRN5A02G020920	1860.95	2236.22	2610.57	2696.81	3717.03	3314.8	1521.67	2761.57	2627.3
TrturKRN2B02G017690	2	0	0	1	0	0	2	2	1
TrturKRN2A02G041100	0	1	2	5	6	4	0	7.875	11
TrturKRN2B02G053145	17	29	8	23.073	12	26	7	21.044	23
TrturKRN2B02G078670	522.428	388.864	398.853	879.585	636.083	551.197	556.648	454.222	374.641
TrturKRN1B02G079270	0	0	0	0	0	0	0	0	0
TrturKRN6B02G005830	0	0	0	0	0	0	0	0	0
TrturKRN4A02G011840	158.393	129.006	197.462	249.35	183.554	200.229	97.822	150.469	116.885
TrturKRN3A02G010940	16.066	22.02	11	20	18.005	14	9	5	23.008
TrturKRN5A02G055260	0	0	0	0	0	0	0	0	0
TrturKRN3B02G041560	400.34	289.805	412.398	525.777	497.092	444.566	293.082	390.642	388.751
TrturKRN2A02G074160	267.026	140.747	160.053	371.114	242.481	250.089	237.571	186.525	198.175
TrturKRN2B02G083500	0	0	0	0	0	0	0	0	0
TrturKRN6B02G020400	0	0	0	0	0	0	0	0	0
TrturKRN1B02G051270	0	3	0	0	2	1	0	7	0
TrturKRN2B02G033010	999.858	1514.99	1751.51	1440.07	2504.84	2165.08	862.584	1978.2	1742.45
TrturKRN5B02G030320	0	0	2	4	0	0	0	0	0
TrturKRN4B02G037360	111.539	136	155.539	158.003	189.467	193.279	82.467	97.141	104.088
TrturKRN2A02G040990	591.352	690.737	714.843	970.024	1183.71	1031.8	461.357	924.826	794.433
TrturKRN7A02G032700	0	0	3	4	4	0	0	0	0
TrturKRN2B02G041510	0	0	0	0	3	0	3	0	0
TrturKRN4B02G006480	168.976	340.218	332.346	272.96	369.596	368.722	115.914	237.822	183.161
TrturKRN2A02G040980	161.956	249.13	270.965	363.044	399.559	278.986	185.262	286.905	243.841
TrturKRN5B02G030750	249.166	475.818	487.104	421.722	604.349	449.465	252.942	427.699	385.965
TrturKRN1B02G049780	574.428	561.668	632.53	825.226	988.837	888.342	492.127	682.864	606.692
TrturKRN3A02G062470	0	0	0	0	0	0	0	0	0
TrturKRN3B02G000110	0	0	0	0	0	0	0	0	0
TrturKRN2A02G040870	348.531	382.545	472.47	552.65	723.559	543.689	300.72	423.61	367.019
TrturKRN5A02G028430	383.026	412.944	453.18	387.214	395.412	356.494	125.751	202.13	223.272
TrturKRN1B02G059600	0	0	0	0	0	0	0	0	0
TrturKRN3A02G041880	1002.34	885.847	934.017	1391.9	1252.14	974.406	935.086	769.433	802.303
TrturKRN4B02G059790	0	0	0	0	0	0	0	0	0
TrturKRN4A02G008455	0	0	0	0	0	0	0	0	0
TrturKRN2A02G040770	688.528	1057.72	1263.52	1169.84	1764.21	1530.14	596.905	1014.34	1051.03
TrturKRN5A02G016490	1840.8	2076.43	2155.64	3054.46	3517.5	2806.66	1830.91	2675.75	2486.01
TrturKRNUn02G005780	0	0	0	0	0	0	0	0	0
TrturKRN2B02G036640	72.045	96.01	77.442	105.018	137.876	92.304	31.073	72.002	71.623
TrturKRN2A02G065945	0	0	0	0	0	0	0	0	0
TrturKRN3A02G041380	909.498	1600.37	2152.21	1364.65	2736.16	2571.9	742.813	2588.67	2516.35
TrturKRN6A02G014290	0	0	0	0	0	0	0	0	0
TrturKRN4A02G066270	0	0	0	0	0	0	0	0	0
TrturKRN2B02G014440	0	0	0	1	0	7.745	0	3	0
TrturKRN2B02G093250	0	0	0	0	0	0	0	0	0
TrturKRN7B02G036580	626.74	542.472	549.837	1031.38	795.507	621.577	654.024	500.244	494.554
TrturKRN6A02G013670	87.999	102.122	111.39	142.173	141.669	144.121	74.308	122.207	94.093
TrturKRN2A02G040680	679.398	683.937	671.241	1379.71	1101.86	928.373	713.712	657.793	535.515
TrturKRN6B02G033430	440.9	548.573	630.304	803.075	810.446	843.158	418.251	480.926	426.481
TrturKRN2A02G040620	163.017	126.73	181.677	201.631	151.122	135.006	128.369	145.979	97.005
TrturKRN2B02G059780	60.701	63.804	32.114	123.863	62.515	93.541	29.345	87.649	40.324
TrturKRN2A02G040600	219.043	311.55	342.77	218.009	346.25	409.12	170.919	338.843	212.339
TrturKRN2B02G085260	240.446	202.408	210.007	457.088	457.465	386.793	381.285	308.811	265.833
TrturKRN7A02G035650	1	0	0	0	1	0	0	0	0
TrturKRN3A02G062340	0	0	0	0	0	0	0	0	0
TrturKRN2A02G040550	25.418	31.008	23.007	52.037	50.052	30.025	19.017	32	32.998
TrturKRN3B02G054230	0	0	0	0	1	0	0	0	0
TrturKRN2A02G041070	9.007	34.718	21.336	27	8.004	22.843	5	3	8
TrturKRN2A02G040490	44	17	21	42	64.01	26.001	18	47	47
TrturKRN2A02G051140	443.47	436.64	376.833	805.839	664.022	582.985	470.396	475.491	454.282
TrturKRN1B02G036340	23.17	36.279	28	22	40.607	34.212	13	10	2.027
TrturKRN3B02G005930	0	0	0	0	0	0	0	0	0
TrturKRN7B02G032570	552.715	547.331	640.487	869.447	822.566	740.205	451.786	555.467	452.197
TrturKRN2A02G040420	1437.09	1212.41	1290.46	2376.8	1956.99	1656.87	1220.03	1297.9	1293.28
TrturKRN2A02G040410	154.958	176.155	224.647	233.367	339.035	207.226	104.253	180.932	152.191
TrturKRN2B02G022665	0	0	0	0	0	0	0	0	0
TrturKRN5A02G053540	168.454	190.097	278.412	246.373	278.522	326.534	164.26	248.684	197.89
TrturKRN1A02G047580	0	0	0	0	0	0	0	0	0
TrturKRN5B02G033120	176.182	209.243	127.934	300.888	281.157	201.142	222.619	275.258	244.347
TrturKRN5A02G023650	228.586	196.304	269.756	356.86	397.013	362.95	178.706	275.067	260.95
TrturKRN2B02G037120	68.02	62.066	41.397	138.481	85.996	67.753	83	72.075	82.672
TrturKRN2A02G040400	236.766	254.109	249.024	376.973	379.359	323.833	235.796	243.007	271.243
TrturKRN5B02G057780	0	0	0	0	0	0	0	0	0
TrturKRN2A02G040340	747.968	669.48	785.699	1203.24	1017.57	999.34	598.385	533.472	511.777
TrturKRN2A02G026090	939.477	849.189	943.702	1285.68	1387.46	1214.4	682.783	1008.6	771.051
TrturKRN2B02G033690	0	0	0	0	0	0	0	0	0
TrturKRN6A02G007680	0	0	0	0	0	0	0	0	0
TrturKRN2A02G083540	0	0	0	0	0	0	0	0	0
TrturKRN2A02G040310	0	0	0	0	0	0	0	0	0
TrturKRN7A02G083730	0	0	3	0	0	0	0	0	1
TrturKRN2B02G087610	1494.91	2266.73	3041.44	2477.58	4687.18	4060.96	1529.11	4172.16	3417.75
TrturKRN2A02G051980	4557.78	3469.84	3779.24	6151.16	4709.38	4259.36	4089.19	3849.65	3740.52
TrturKRN2A02G040270	0	0	0	0	0	0	0	0	0
TrturKRN4B02G031325	0	0	0	0	0	0	0	0	0
TrturKRN6A02G010340	4622.73	7067.15	6533.82	8424.15	11802.8	10117.9	5655.27	9566.36	9028.17
TrturKRN2A02G041020	718.044	629.63	779.325	1103.94	975.356	829.799	615.702	742.067	661.727
TrturKRN6B02G025960	1.013	0	2	1	5	0	1	0	0
TrturKRN3B02G073840	476.921	551.2	514.017	654.398	853.774	663.15	438.024	537.009	527.246
TrturKRN1A02G019690	133.067	147.437	161.981	231.172	268.297	219.202	147.316	178.457	177.308
TrturKRN2A02G063770	0	0	0	0	0	0	0	4	0
TrturKRN3B02G037410	490.952	652.403	732.149	836.321	877.442	851.382	370.98	586.649	512.093
TrturKRN2B02G087070	2507.38	2711.86	3012.19	4385.51	5362.09	4281.67	2321.19	3918.03	3410.42
TrturKRN2A02G047530	79	156.407	170.423	40.11	122.441	73.926	20.403	60.002	52.092
TrturKRN2A02G039980	920.932	1226.54	1231.81	1627.76	1847.57	1558.21	942.584	1522.69	1366.41
TrturKRN5B02G085100	304.689	298.424	292.947	416.855	590.803	372.356	239.598	328.87	237.309
TrturKRN2A02G039920	169.344	277.446	313.314	209.098	265.062	254.472	80.649	88.083	119.519
TrturKRN2A02G039875	824.115	860.695	1069.86	1439.89	1167.98	1035.41	676.654	814.229	751.828
TrturKRN5B02G038420	513.91	328.846	397.675	689.621	485.443	449.851	453.283	418.567	372.696
TrturKRN2A02G039860	4	2	4	5	7	4	0	1	0
TrturKRN3B02G031690	0	0	0	0	0	0	0	0	0
TrturKRN2A02G058170	190.779	227.835	240.746	228.302	281.261	283.765	110.046	120.279	150.047
TrturKRN2A02G041650	472.874	507.107	580.563	798.229	676.698	714.296	458.631	586.305	596.504
TrturKRN4B02G029580	320.252	289.415	418.334	569.502	552.578	573.851	318.513	407.675	341.234
TrturKRN5A02G058950	0	0	0	0	0	0	0	0	0
TrturKRN2A02G032260	150.372	165.764	164.939	188.878	194.098	188.144	104.962	145.454	109.844
TrturKRN7B02G033710	97.903	136.185	173.103	143.197	179.949	144.255	73.078	119.108	134.641
TrturKRN3B02G019530	1.098	6	4.329	3	3.195	7.225	1.001	0	7.308
TrturKRN2B02G071490	213.988	234.986	264.886	399.146	305.952	349.054	197.643	214.233	179.399
TrturKRNUn02G017830	0	0	0	0	0	0	0	0	0
TrturKRN4A02G024140	141.73	161.96	202.891	226.043	248.719	205.954	137.378	181.817	168.286
TrturKRN4B02G054010	0	0	0	0	0	0	0	0	0
TrturKRN2A02G039770	221.718	325.858	292.809	364.768	417.583	339.323	234.878	343.687	277.017
TrturKRN1B02G074160	25.786	29	37	40.01	25	44	12.054	26.494	32
TrturKRN2A02G083590	4	0	0	10	18.013	8	0	0	0
TrturKRNUn02G007055	0	0	0	0	0	0	2.56	0	0
TrturKRN4A02G025220	4	5	41	20.016	16	14	10	13	15
TrturKRN7B02G056410	0	0	1	0	1	2	4	0	5
TrturKRN2A02G039660	10	8.398	13.425	22.386	33	25.793	4	5.033	12
TrturKRN1A02G048195	0	2.123	0	0	0	0	0	0	0
TrturKRN3A02G072145	0	0	0	0	0	0	0	0	0
TrturKRN3B02G032770	424.431	429.692	573.078	734.025	625.239	697.324	430.284	562.717	526.915
TrturKRN2A02G039650	126.037	158.271	170.631	150.075	208.796	159.632	92.262	144.008	113.044
TrturKRN3A02G014810	0	0	0	2	0	0	1	0	0
TrturKRN2A02G039640	54	54	40	83.976	37.089	73.773	36.068	70	46
TrturKRN7B02G013450	420.487	439.142	556.102	720.662	712.351	566.137	370.382	532.606	464.959
TrturKRN7A02G034520	303.685	395.432	481.627	442.14	589.344	636.354	350.794	548.959	516.711
TrturKRN2A02G017910	2057.77	2765.56	2851.16	3633.17	4334.61	3814.62	2150.47	3991.46	2978.45
TrturKRN2A02G039620	0	0	0	1	0	0	0	0	0
TrturKRN1A02G005980	0	0	0	0	0	0	0	0	0
TrturKRN6B02G047490	0	0	0	0	0	0	0	0	0
TrturKRN2A02G054210	0	1	0	0	0	0	0	0	0
TrturKRN7A02G071870	877.272	996.628	1277.05	1259.87	1566.11	1408.59	712.619	1007.97	848.92
TrturKRN1A02G028400	964.661	1129.46	1500.36	1372.21	2090.07	2410.3	991.225	1733.56	1948.94
TrturKRN2A02G039610	2918.69	3734.8	3677.05	4946.53	5664.4	4587.71	3061.97	4258.06	4020.78
TrturKRN3A02G062750	0	0	0	0	0	5	0	0	0
TrturKRN4A02G044460	9	5	9	35	51.047	31.146	9.019	11.098	22
TrturKRN5B02G072740	0	0	0	0	0	0	0	0	0
TrturKRN2A02G039580	75.018	30.945	46.13	141.216	103.444	158.508	97.688	109.796	61.138
TrturKRN3A02G024450	218.219	217.101	298.544	396.814	340.586	369.567	183.973	191.253	232.21
TrturKRN7A02G052810	1327.99	1117.88	1306.97	1912.13	1737.62	1690.18	1010.51	1095.15	1111.46
TrturKRN2A02G039570	127.181	111.56	133.808	239.528	167.738	129.433	140.981	111.089	108
TrturKRN7B02G063260	58.387	79.012	77.283	112.279	93.007	113.053	70.047	111.042	57
TrturKRN5B02G043380	576.729	610.643	674.732	937.633	900.949	854.121	591.927	756.956	653.126
TrturKRN5B02G015040	389.145	411.337	373.538	607.57	496.013	520.795	373.576	312.205	366.946
TrturKRN2A02G054320	0	8	9	7	27.014	16.014	12.034	62.004	30.277
TrturKRN7A02G053170	0	2	2	8	0	6	0	0	0
TrturKRN3A02G013100	215.457	289.391	396.122	359.683	502.532	399.202	223.533	357.079	373.073
TrturKRN2A02G032050	0	0	0	0	0	0	0	0	0
TrturKRN2A02G081870	0	0	0	0	0	0	0	0	0
TrturKRN4B02G008830	0	0	0	0	0	0	0	0	0
TrturKRN2A02G039480	330.312	370.278	358.884	522.401	561.035	455.661	302.534	385.324	373.526
TrturKRN4B02G012960	533.234	384.834	382.457	958.832	762.847	677.386	674.577	660.104	569.889
TrturKRN2B02G075940	0	1	0	0	0	0	11	0	0
TrturKRN6B02G024080	0	0	0	0	0	0	0	0	0
TrturKRN2B02G087720	10.006	31	10	35.083	55	38.505	19.019	19	30.01
TrturKRN2A02G039460	307.356	511.406	680.861	510.268	706.59	775.42	316.117	510.333	542.588
TrturKRN1A02G045220	0	0	0	0	0	0	0	0	0
TrturKRN2A02G039440	0	0	0	0	0	0	0	0	0
TrturKRN2A02G039430	0	0	0	0	2	0	0	0	0
TrturKRN1B02G012050	543.687	669.563	717.408	905.774	949.613	960.377	440.492	651.526	550.42
TrturKRN7B02G051650	4	0	0	3	0	0	0	0	0
TrturKRN7B02G026820	772.321	901.671	870.348	1347.68	1560.95	1392.51	594.029	858.127	881.905
TrturKRN6B02G007920	0	0	0	0	0	0	0	0	0
TrturKRN2A02G049240	1440.21	1500.38	1541.46	2322.76	2416.51	2104.1	1223.5	1620.15	1449.99
TrturKRN2A02G039350	210.593	204.047	189.755	285.422	234.816	210.15	174.059	219.073	147.007
TrturKRN6A02G043310	329.655	318.675	326.405	467.153	451.946	366.565	269.661	293.823	265.042
TrturKRN1B02G037230	685.998	938.148	990.893	910.996	1447.08	1221.35	504.915	983.025	688.254
TrturKRN4B02G015860	436.962	539.792	562.48	615.734	606.034	525.713	298.775	328.644	309.637
TrturKRN5B02G065110	557.457	605.822	745.207	1075.95	1127.58	939.792	572.412	877.128	750.861
TrturKRN2B02G081630	1490.42	1784.13	1812.25	2379.79	3051.81	2426.65	1657.53	2325	2036.09
TrturKRN2A02G082560	0	0	0	0	0	0	0	0	0
TrturKRN7A02G076350	0	0	0	0	0	0	0	0	0
TrturKRN2B02G098470	0	0	0	0	0	0	0	0	0
TrturKRN2A02G039340	21	30.855	46	8	13	13	4	7	4
TrturKRN1A02G056310	99.098	91.454	94.456	168.608	136.958	85.043	67.201	101.062	107.71
TrturKRN1B02G029810	869.878	778.179	1004.33	1206.99	1305.9	1197.72	692.597	825.345	816.846
TrturKRN7B02G013360	0	0	0	0	0	0	0	0	0
TrturKRN2A02G039330	282.403	264.68	252.346	367.852	349.671	268.201	180.94	195.748	251.228
TrturKRN2A02G039310	1156.56	766.659	723.244	1804.58	1286.6	1091.54	945.385	967.181	785.025
TrturKRN4A02G000810	0	0	0	0	0	0	0	0	0
TrturKRN2A02G039270	633.928	587.851	713.629	1217.73	1087.13	1018.39	479.319	568.973	628.971
TrturKRN2A02G039210	8	0	8	8.995	0	20	3	2.198	5
TrturKRN2A02G039190	11	23	25	2	5	4	5	10	4
TrturKRN2B02G049130	1073.39	1430.97	1452.39	1691.54	2140.31	1850.65	1039.33	1663.52	1457.13
TrturKRN2A02G056340	1053.86	1262.84	1642.81	1541.13	2248	1987.71	938.228	1449.2	1342
TrturKRN2A02G039160	204.423	260.967	363.974	368.738	601.416	571.25	220.585	329.887	331.845
TrturKRN2A02G039140	0	0	0	0	0	0	0	0	0
TrturKRN3B02G063310	279.533	321.216	388.679	455.228	552.396	369.605	268.628	382.978	337.188
TrturKRN2A02G039130	0	0	0	0	0	0	0	0	0
TrturKRN2A02G029200	0	0	0	0	0	0	0	0	0
TrturKRN3B02G037515	0	0	0	0	0	0	0	0	0
TrturKRN2A02G039110	0	0	0	0	0	0	0	0	0
TrturKRN1B02G022210	414.705	423.125	415.333	828.121	696.365	560.017	348.163	597.911	551.868
TrturKRN2A02G071230	123.456	135.732	121.238	223.46	278.901	201.068	97.155	151.116	106.118
TrturKRN3B02G079100	21	21	25.017	0	2	7	0	0	1
TrturKRN2A02G069960	0	0	0	0	0	0	0	0	0
TrturKRN2A02G000820	0	0	0	0	0	0	0	0	0
TrturKRN2A02G074530	67.04	16	28.058	35	15	6	7	4	17
TrturKRN2A02G039080	1988.54	1791.38	1779.89	2726.79	2789.55	2372.07	1481.63	1553.24	1330.24
TrturKRN4A02G002350	228.817	150.001	110.37	393.041	304.214	191.163	278.349	214.897	194.601
TrturKRN1A02G043630	12516.9	11450.3	10561.3	21084.9	19606.9	14825.8	15270	16419.6	14525.4
TrturKRN2A02G082940	422.371	400.081	523.956	725.637	743.314	794.354	385.99	412.859	399.501
TrturKRN3A02G029010	0	1.009	1.016	9.169	6.665	4.081	4.185	5.243	0
TrturKRN2A02G050520	592.252	461.176	463.109	938.558	727.43	577.212	602.739	581.832	525.928
TrturKRN3A02G049580	22	11	26	48	30.429	25	3.002	19	13
TrturKRN2A02G039050	6689.52	9274.86	10576.3	11044.3	15522.6	14384.4	6588.36	13323.2	11654.9
TrturKRN2A02G039000	1566.73	1614.72	1629.99	2644.61	2732.07	2121.41	1656.74	2141.95	1776.48
TrturKRN2A02G077250	0	0	0	0	0	0	0	0	0
TrturKRN3A02G019140	0	0	0	0	0	0	0	0	0
TrturKRN7B02G008250	714.226	627.438	611.342	1153.3	1038.98	793.643	594.57	563.841	491.068
TrturKRN2A02G038970	516.499	426.265	408.424	728.135	615.704	515.619	441.218	401.781	434.559
TrturKRN7B02G051510	176.402	146.313	155.53	228.249	243.091	207.346	151.241	216.807	152.962
TrturKRN3A02G064120	0	0	0	0	0	0	0	0	0
TrturKRN2B02G084560	25	37	46	57.104	86.143	67.867	22	22	20
TrturKRN3A02G005090	0	0	0	0	0	0	0	0	0
TrturKRN6B02G072750	148.55	183.828	229.233	167.803	263.577	243.921	117.699	262.759	213.864
TrturKRN2A02G038920	0	0	0	0	0	0	0	0	0
TrturKRN2A02G038870	1112.7	1229.88	1322.83	1715.62	1858.9	1593.05	836.953	1061.88	1090.62
TrturKRN6A02G048940	180.135	131.169	152.894	247.343	181.318	154.091	163.474	125.562	115.938
TrturKRN3A02G036430	9	0	10	4	9.003	13.007	4	15	17
TrturKRN2B02G033710	1	3	2	4	0	0	0	2	3
TrturKRN2A02G062840	0	0	0	0	0	0	0	0	0
TrturKRN1A02G050490	50.014	72.112	118.084	44.61	107.618	93.125	29.909	60.525	111.108
TrturKRN2B02G095140	0	0	0	0	0	0	0	0	0
TrturKRN2B02G060160	79.848	96.065	184.212	209.782	241.169	275.254	118.604	99.892	147.893
TrturKRN1A02G052960	324.757	423.271	450.268	573.505	573.793	442.349	365.181	388.026	379.917
TrturKRN3B02G096830	0	0	0	0	0	0	0	0	0
TrturKRN4B02G032360	291.005	275.721	282.919	396.445	513.484	466.546	217.544	289.342	291.688
TrturKRN5A02G071810	0	0	0	0	0	0	0	0	0
TrturKRN2A02G055780	0	0	0	1	0	0	0	0	0
TrturKRN2A02G038770	7	3.007	0	13	4	7	2.004	9	12
TrturKRN5B02G051460	1244.28	788.133	842.244	1665.7	1276.43	1194.44	1030.22	973.516	920.275
TrturKRN1B02G060860	200.934	107.508	157.245	333.063	248.174	277.84	154.664	136.144	115.656
TrturKRN3A02G052050	0	0	3	2	0	0	0	0	0
TrturKRN2A02G038540	9.339	1.474	1.633	21.429	14.212	7.666	0	0	10.016
TrturKRN5B02G006790	0	0	0	0	0	0	0	0	0
TrturKRN1A02G054540	0	0	0	0	0	0	0	0	0
TrturKRN6B02G058580	0	0	2	0	0	10	0	0	1
TrturKRN2B02G077520	0	0	0	0	0	0	0	0	0
TrturKRN2A02G038370	0	0	0	0	0	0	0	0	0
TrturKRN2A02G038310	1654.96	1563.4	1565.69	2546.95	2405.66	1793.29	1430.75	1684.84	1479.62
TrturKRN2B02G043080	291.409	494.091	632.505	439.898	787.501	615.091	201.381	558.258	444.389
TrturKRN2A02G038080	36.16	21.022	26.618	69.042	106.194	44.243	32.669	64.398	37.105
TrturKRN5B02G044590	0	0	0	0	0	0	0	0	0
TrturKRN2A02G038045	1412.25	2071.14	2325.73	2591.54	3566.43	3151.1	1449.89	2628.27	2368.74
TrturKRN3A02G048750	0	0	0	0	0	0	0	0	0
TrturKRN4A02G047820	0	0	0	0	0	0	0	0	0
TrturKRN6B02G025060	0	27.805	30.033	0	0	0	0	0	0
TrturKRN2A02G038000	25.002	13	26.193	35.016	32.704	46	23	30	13.265
TrturKRN5B02G079600	0	0	0	0	0	0	0	0	0
TrturKRN5A02G000650	3	1	1	3	9	0	0	1	0
TrturKRN3A02G004800	0	0	0	0	0	0	0	0	0
TrturKRN3A02G022980	831.49	820.075	1100.54	1401.58	1319.93	1176.6	854.872	959.525	875.219
TrturKRN2A02G037930	661.786	711.787	729.631	942.536	1039.13	804.885	513.341	652.511	656.56
TrturKRN7A02G028290	128.047	432.898	543.856	111.355	368.922	284.866	116.164	347.979	329.611
TrturKRN3A02G012860	0	0	0	0	0	0	0	0	0
TrturKRN2B02G057180	0	0	0	0	0	0	0	0	0
TrturKRN7A02G063050	0	0	0	0	3	1	0	0	0
TrturKRN4B02G046670	91.405	144.437	163.005	132.205	176.605	143.619	79.249	117.245	94.323
TrturKRN5B02G063220	28.984	32.993	48.006	52.123	50.099	39.872	32.996	35.997	30.392
TrturKRN2A02G037890	96.239	71.099	74.3	174.859	136.499	102.99	78.573	67.143	89.622
TrturKRN2B02G078040	0	0	0	0	0	0	0	0	0
TrturKRN2A02G037860	345.544	304.429	305.774	780.995	615.532	420.038	466.003	482.384	437.94
TrturKRN1A02G060350	0	0	0	0	0	0	0	0	0
TrturKRN2A02G037830	352.492	412.367	551.101	259.306	319.029	304.736	156.564	203.299	150.688
TrturKRN2A02G037780	16	18.026	18	4	26.165	18	0	3	15
TrturKRN4B02G017990	161.357	128.674	157.888	175.755	186.923	156.462	132.447	161.863	176.208
TrturKRN5A02G011960	1494.68	2272.35	2046.52	2333.72	3338.88	2621.58	1377.59	2519.23	2084.18
TrturKRN2A02G037740	0	0	0	0	0	0	0	0	0
TrturKRN1B02G052675	0	0	0	0	0	0	0	0	0
TrturKRN7A02G061140	0	0	0	0	0	0	0	0	0
TrturKRN6A02G033580	28.051	33	22	56.118	25	21.068	28	40	31.057
TrturKRN4A02G016910	2703.69	2492.72	2578.86	4097.05	3687.58	3165.45	2425.09	3196.94	2691.47
TrturKRN1B02G063610	8	8	13	5	15	14	0	2.001	3
TrturKRN2A02G037710	38.111	39.845	93.842	17.001	39	36.002	9.001	5	15.001
TrturKRN6A02G038310	286.921	349.68	332.906	396.213	536.222	424.746	229.145	355.538	344.809
TrturKRN4B02G059490	4688.96	4750.75	5553.36	7479.39	8612.29	7067.4	4212.59	6919.98	6142.49
TrturKRN2A02G060120	95.547	77.18	118.385	131.009	95.937	70.434	76.023	126.192	84.737
TrturKRN2A02G037700	56.115	45.014	57.096	61.973	89.234	75.067	37.001	78.007	59.815
TrturKRN1A02G056185	0	0	0	0	0	0	0	0	0
TrturKRN2B02G092600	0	0	0	1	0	0	0	0	0
TrturKRN3B02G014350	6	7.006	4	6	6	7	0	3	0
TrturKRN2A02G037630	4285.57	4118.81	4836.45	6334.57	7378.87	6858.42	3693.48	4541.45	4601.14
TrturKRN2B02G018260	13	2.004	10.016	42	34.079	21	22.014	18	20
TrturKRN6B02G023820	3	0	1	0	0	0	5.125	2	2.025
TrturKRN1B02G067070	0	0	0	0	0	0	0	0	0
TrturKRN2A02G037560	39	72.538	79.699	26	43.002	43.107	29.038	24.081	37.999
TrturKRN3B02G063790	56.334	91.299	112.135	46.041	67.471	54.172	18.031	37	31.866
TrturKRN7A02G059940	214.275	159.99	208.392	312.683	331.066	267.947	146.64	186.459	154.792
TrturKRN5A02G033530	0	0	0	0	0	0	0	0	0
TrturKRN1B02G070995	0	0	0	0	0	0	0	0	0
TrturKRN2A02G037540	692.464	849.466	985.196	909.875	1118.49	1036.73	553.893	860.76	744.734
TrturKRN7B02G060440	11	1	16.002	22	13.008	22	11	19.045	8
TrturKRN6B02G031110	0	0	0	0	0	0	0	0	0
TrturKRN2A02G037530	1912.98	2101.76	2006.09	3024.17	3919.67	3010.3	1831.03	3014.44	3017.75
TrturKRN2B02G069240	0	0	0	0	0	0	0	0	0
TrturKRN4A02G044120	1019.92	895.914	927.838	1712.84	1399.88	1236.01	998.192	1084.46	1081.44
TrturKRN2A02G037516	0	0	0	0	0	0	0	0	0
TrturKRN2B02G014560	0	0	0	0	0	0	0	0	0
TrturKRN4A02G002905	0	0	0	0	0	0	0	0	0
TrturKRN2A02G037513	0	0	0	0	0	0	0	0	0
TrturKRN7A02G019480	82.289	80.025	117.035	96.999	101.698	88.396	41.379	84.002	58.816
TrturKRN2A02G035080	8	13	9	13	17	5	4	6	5
TrturKRN2A02G037500	877.721	890.527	900.556	1411.44	1348.22	1206.37	546.229	487.556	445.98
TrturKRN2A02G037490	32.029	16	27.306	56	29	34.1	13	16	12
TrturKRN3B02G018610	0	0	0	0	0	0	0	0	0
TrturKRN4A02G054610	93.049	86.047	108.011	72.939	102	63.931	50.159	67.001	47.009
TrturKRN4B02G039790	0	0	0	0	0	0	0	0	0
TrturKRN2A02G037370	79.578	102.963	99.367	99.37	121.497	119.782	44.402	48.523	43.441
TrturKRN2A02G000060	676.634	1049.37	1161	502.252	949.132	854.139	354.536	782.135	684.946
TrturKRN2A02G067740	1606.22	1261.35	1239.17	2346.67	1995.09	1808.92	1361.2	1250.25	1165.82
TrturKRN2B02G030130	28.024	21.879	35.68	5.744	8.293	9.608	0	7.626	0
TrturKRN2A02G023060	56.067	39.194	79	70.046	69.008	53.01	67.187	36	25
TrturKRN2A02G037290	524.314	473.284	500.62	730.039	699.741	608.336	313.643	450.603	342.413
TrturKRN1B02G007280	347.414	440.705	472.784	468.891	568.45	549.238	296.759	338.345	313.295
TrturKRN4B02G046700	139.039	216.112	248.077	252.255	327	281.392	126.741	203.319	185.346
TrturKRN2A02G037120	30	49.33	31	39.26	40.911	51.95	22.066	41	23.914
TrturKRN2A02G003480	0	0	0	0	0	0	0	0	0
TrturKRN2B02G088580	0	0	0	0	0	0	0	0	0
TrturKRN2B02G046980	0	1	0	0	1	3	0	0	0
TrturKRN7A02G021730	103.74	89.438	118.803	217.427	202.705	209.111	94.961	125.417	147.198
TrturKRN2A02G037060	424.635	550.192	639.057	504.561	942.055	851.189	387.117	817.828	730.028
TrturKRN2A02G037000	147.635	170.387	200.601	232.857	237.646	261.001	125.586	146.064	167.124
TrturKRN7B02G066850	4	0	2	0	10.023	2	2	5.004	12
TrturKRN6A02G059280	402.518	383.565	448.541	566.402	622.962	514.275	307.435	443.694	362.519
TrturKRN2B02G008160	0	0	0	0	0	0	0	0	0
TrturKRN2A02G045940	515.762	304.866	394.137	756.116	573.294	567.259	288.038	372.03	349.365
TrturKRN7A02G060750	2351.06	2231.4	2442.48	3372.52	4316.57	3823.32	1609.1	2347.2	1941.06
TrturKRN2A02G002450	1056.55	1195.79	1247.62	1878.64	1670.81	1478.44	912.483	1276.65	1061.98
TrturKRN5B02G016840	0	0	0	0	0	0	0	5	0
TrturKRN2A02G036960	746.605	998.51	894.612	1179.64	1529.06	1290.59	620.189	1022.83	846.096
TrturKRN5B02G027270	1062.36	1384.91	1857.1	1334.22	2160.46	1867.47	789.863	1256.88	1183.29
TrturKRN1A02G038820	10247.8	7040.74	6630.85	16029.8	12492.1	10156.3	10962.9	11648.1	10822
TrturKRN2B02G031400	79.121	127.341	110.747	163.424	147.426	91.684	91.819	160.884	102.46
TrturKRN1B02G062950	519.72	696.09	823.501	657.943	886.079	701.886	415.658	630.091	536.007
TrturKRN2A02G036920	65.133	108.819	96.258	122.663	170.29	128.068	76.111	139.483	118.823
TrturKRN5B02G028170	5115.88	5554.75	5472.59	8055.73	7979.91	6411.01	5124	6602	6308.6
TrturKRN2A02G062920	0	0	0	0	0	0	0	0	0
TrturKRN2A02G036880	595.397	561.956	613.343	830.452	909.513	646.547	483.7	548.088	462.234
TrturKRN3A02G000230	0	0	0	0	4	0	0	0	1.433
TrturKRN2A02G036860	413.298	493.512	585.494	547.549	812.494	682.102	423.195	654.041	593.256
TrturKRN2B02G055890	0	0	0	0	0	0	0	0	0
TrturKRN4B02G014820	805.508	786.551	688.993	1061.97	864.673	697.688	459.905	454.411	418.382
TrturKRN2A02G036640	2124.19	2759.47	2952.88	3509.94	4268.53	3582.35	2093.55	3108.29	2805.25
TrturKRN7B02G023250	0	0	0	0	0	0	0	0	0
TrturKRN2A02G036590	759.97	703.102	636.971	1097.02	926.284	695.806	653.953	773.946	657.591
TrturKRN2A02G036530	38.934	61.918	70.703	47.75	90.262	70.445	20.531	24.708	40.7
TrturKRN5B02G040800	591.705	709.4	692.285	860.817	1023.84	853.18	495.201	646.226	580.615
TrturKRN4A02G024350	1015.28	1477.7	1806.88	1694.02	2856.01	2669.65	1049.9	2783.89	2175.21
TrturKRN4A02G003410	0	0	0	0	0	0	0	0	0
TrturKRN2A02G036520	1575.26	3096.32	4041.39	1656.14	3135.8	2771.88	884.253	2170	2150.38
TrturKRN6B02G021320	81.738	94.095	105.609	131.592	113.164	105.624	39.07	95	67.051
TrturKRN6A02G030280	39	48.245	26.009	86.012	110.924	95.577	33.861	79.807	61.021
TrturKRN2A02G036485	0	0	0	0	0	0	0	0	0
TrturKRN1A02G036340	0	0	0	0	0	0	0	0	0
TrturKRN2A02G003850	0	0	0	0	0	0	0	0	0
TrturKRN7A02G000280	2	3	6	0	1	0	0	0	0
TrturKRN4A02G046075	0	0	0	0	0	0	0	0	0
TrturKRN2B02G023065	0	0	0	0	0	0	0	0	0
TrturKRN2A02G036410	1	0	1	0	3	0	0	3	1
TrturKRN2A02G036385	14.001	28.012	30.002	38	34	35.323	10	20	31.001
TrturKRN1A02G038560	154.052	157.582	217.724	228.726	181.525	191.147	116.202	163.374	142.828
TrturKRN2A02G036350	1	0	0	0	0	2	0	0	0
TrturKRN2A02G036270	1466.58	2033.77	2245.66	2109.14	3356.97	2705.7	1159.86	2432.33	2213.06
TrturKRN7A02G023540	0	0	0	0	0	0	0	0	0
TrturKRN2B02G077180	14	23	31	19.153	35	14	8	21	18
TrturKRN3B02G035400	164.043	223.589	267.348	269.734	309.196	275.432	122.948	253.832	237.545
TrturKRN2A02G069780	0	0	0	0	0	0	0	0	0
TrturKRN2A02G036250	514.939	433.364	475.879	654.956	619.708	596.438	403.28	399.547	390.472
TrturKRN2A02G036010	1442.99	2047.07	2357.91	2410.69	3211.73	2863.76	1191.61	2120.36	1837.43
TrturKRN1A02G040440	1096.92	834.913	757.318	1859.63	1429.09	1201.36	938.919	854.077	859.218
TrturKRN3A02G052100	83.229	95.388	98.393	132.021	154.978	112.429	48.125	57	55
TrturKRN5A02G011390	0	1	0	0	0	0	0	0	0
TrturKRN2A02G035950	92.034	62.018	59.43	179.359	97.095	107.531	77.02	62.256	83.666
TrturKRN2B02G029460	1	1	0	0	0	1	0	0	4
TrturKRN7A02G008160	0	0	0	0	0	0	0	0	0
TrturKRN3B02G018930	526.166	617.748	740.674	609.191	1020.93	775.237	401.355	592.229	584.968
TrturKRN2A02G036840	1208.28	1458.94	1844.47	1655.2	2149.11	1955.11	779.441	1643.91	1482.16
TrturKRN2A02G035920	0	0	0	0	0	0	0	0	0
TrturKRN3B02G002480	0	0	0	0	0	0	0	0	0
TrturKRN3A02G026560	469.781	581.64	634.752	651.287	890.744	755.524	458.331	633.869	640.005
TrturKRN5A02G063240	1197.29	855.359	803.674	1721.98	1317.38	1109.94	1027.32	958.894	884.513
TrturKRN3A02G067405	0	0	0	0	0	0	0	0	0
TrturKRN3B02G053960	128.308	108.734	97.752	208.55	208.044	136.018	124.326	164.052	147
TrturKRN3B02G082150	0	0	0	0	0	0	0	0	0
TrturKRN2A02G064240	0	0	0	0	0	0	0	0	0
TrturKRN2A02G035770	375.161	627.328	723.973	534.112	910.745	785.412	295.778	570.27	533.954
TrturKRN5A02G047970	0	0	0	0	0	0	0	0	0
TrturKRN4A02G061080	0	0	0	0	0	0	0	0	0
TrturKRN5A02G005640	0	0	0	0	1	0	0	0	1
TrturKRN2A02G035740	1202	1161.01	1157.3	1663.03	1526.92	1422.66	965.172	1316.29	1296.54
TrturKRN7A02G040130	6.009	5	5.041	0	3.021	2	0	0	6.063
TrturKRN2B02G093870	0	0	0	0	0	0	0	0	0
TrturKRN7B02G072210	173.43	199.32	285.238	250.117	308.379	303.633	78.309	138.157	152.885
TrturKRN3A02G012290	335.244	274.951	389.02	477.044	525.314	526.696	251.891	256.402	336.873
TrturKRN5B02G023150	428.394	354.991	339.058	514.616	472.898	504.965	392.985	352.661	330.622
TrturKRN2A02G035700	379.276	413.86	526.405	594.904	685.014	601.106	315.177	435.486	538.403
TrturKRN2A02G035690	2317.36	2561.07	2671.3	3851.16	4207.17	3484.47	2087.92	2944.32	2788.64
TrturKRN7A02G083000	0	0	0	0	0	0	0	0	0
TrturKRN2B02G056790	1091.79	826.311	892.555	1739.91	1343.38	1092.46	964.883	911.664	885.878
TrturKRN2A02G034030	4351.45	3401.06	3352.16	6513.76	4976.54	4182.63	3724.76	3192.04	3017.88
TrturKRN1A02G063680	386.762	223	259.268	461.702	357.416	312.287	265.575	243.237	243.873
TrturKRN4B02G047360	4	3	2	0	0	0	0	0	0
TrturKRN7B02G038110	12	9	1	14	0	12	3	1	2
TrturKRN2A02G035590	0	0	0	0	0	0	0	0	0
TrturKRN2B02G053300	0	0	0	0	0	0	0	0	1
TrturKRN2A02G021200	377.122	367.141	395.413	705.781	532.86	472.801	445.908	372.627	393.669
TrturKRN7A02G012080	0	0	0	0	3	0	0	0	0
TrturKRN2A02G035530	334.684	495.123	628.842	530.732	671.679	567.374	347.844	650.761	484.968
TrturKRN5A02G011060	0	0	0	0	0	0	0	0	0
TrturKRN2A02G035500	334.18	351.957	356.544	449.564	620.279	486.021	295.41	408.554	327.843
TrturKRN2A02G035435	520.789	566.088	683.041	589.688	681.899	581.563	270.17	390.734	334.905
TrturKRN7B02G045090	67.96	81.041	76	69.011	70	49.006	35.108	24.244	12
TrturKRN2A02G035430	111.976	217.317	195.492	201.455	244.371	211.166	116.086	169.046	157.842
TrturKRN1A02G047250	5	18	8	10	11	18	7	4	4
TrturKRN2A02G035370	818.216	1088.47	1262.38	1191.79	1695.5	1518.29	760.711	1322.18	1305.23
TrturKRN5A02G037420	30.15	59.394	102.043	35.295	51.035	32.001	11.002	28.123	32
TrturKRN2A02G077730	452.775	681.046	727.673	924.012	1750.62	1584.2	623.703	1489.69	1617.37
TrturKRN7B02G037390	1	2	0	0	3	4	0	0	0
TrturKRN2A02G035350	1030.99	994.602	1008.54	1470.94	1149.06	1223.11	827.317	964.867	969.569
TrturKRN2A02G035290	919.527	1125.32	1015.79	1702.4	1651.69	1389.56	1078.15	1109.59	1011.01
TrturKRN3B02G032510	1331.19	1584.64	1585.85	2192.59	2332.59	2064.6	1099.63	1468.3	1313.49
TrturKRN5A02G037640	1015.89	1285.64	1342.9	1479.42	1780.95	1579.95	893.436	1535.82	1408.83
TrturKRN2A02G035270	1415.58	1145.59	1237.77	2234.89	1725.9	1613.89	1483.65	1435.94	1258.71
TrturKRN7A02G028920	331.327	284.553	301.312	489.017	466.739	411.051	262.748	294.299	304.296
TrturKRN2A02G035210	947.441	813.066	859.01	1446.43	1632.21	1227.28	782.954	1093.59	959.247
TrturKRN5B02G076340	208.463	128.613	223.515	307.261	256.117	207.78	173.54	204.913	173.608
TrturKRN3B02G053310	1	0	1	0	1	0	0	0	0
TrturKRN2B02G054550	4	7.017	0	23	30	27	13	2	3
TrturKRN2A02G055990	236.246	284.47	327.57	354.398	397.566	394.262	171.464	319.553	242.189
TrturKRN7B02G082230	0	0	0	0	0	0	0	0	0
TrturKRN3B02G012090	13	22	19.232	0	11	3	0	2	2
TrturKRN3A02G069130	0	0	0	0	0	0	0	0	0
TrturKRN3B02G027070	84.007	109.152	125.011	135.281	112.01	72	59.062	70.032	55.096
TrturKRN5B02G012960	0	0	0	0	0	1	0	0	0
TrturKRN2A02G035020	0	0	0	0	0	0	0	0	0
TrturKRN1A02G061920	0	0	0	0	0	0	0	0	0
TrturKRN2A02G015725	0	0	0	0	0	0	0	0	0
TrturKRN5B02G059760	0	4	1	0	0	0	3	0	0
TrturKRN2A02G083190	0	0	0	0	0	0	0	0	0
TrturKRN1A02G023020	1168.63	1454.45	1525.23	1627.29	2216.14	1922.19	925.37	1610.78	1408.98
TrturKRN2A02G034870	3631.58	3005.88	3380.23	5776.95	4608.58	4192.7	3260.03	3399.17	3241.21
TrturKRN6A02G015530	25	24.1	24.001	41	22	25	32	23	21.743
TrturKRN2A02G034820	13981.6	12347.1	11117.4	24250.8	22280.3	17616.3	18613.6	19276	18036.5
TrturKRN2A02G034810	796.398	1197.39	1491.24	1100.84	1588.6	1493.99	505.228	991.521	881.62
TrturKRN2B02G019260	0	0	0	0	0	0	0	0	0
TrturKRN2A02G034770	470.995	475.61	487.293	812.518	860.083	629.808	432.881	530.695	496.177
TrturKRN2A02G069150	0	1	0	0	2	7	1	4	2
TrturKRN2A02G034620	177.319	241.639	322.706	307.431	373.572	339.125	120.651	237.955	243.047
TrturKRN2A02G029250	2238.57	3385.4	3959.82	3298.69	4715.76	4122.57	1766.02	3406.2	3122.88
TrturKRN3A02G003310	855.231	1145.81	1375.08	1486.36	2211.06	1924.51	859.507	1377.29	1467.59
TrturKRN1B02G044560	6	10	4	9	1.05	6	13	7	1
TrturKRN4A02G021230	487.081	474.901	519.59	797.552	796.05	787.97	395.592	573.288	588.725
TrturKRN2A02G035600	0	0	0	0	0	0	0	0	0
TrturKRN4A02G067420	0	0	0	0	0	0	0	0	0
TrturKRN1A02G000510	0	0	0	0	0	0	0	0	0
TrturKRN7B02G011530	0	0	0	0	0	0	0	0	0
TrturKRN5B02G021050	1550.68	2263.11	2696.46	2697.58	4284.79	3732.06	1436.24	2975.75	2815.86
TrturKRN2A02G034560	1714.47	1752.87	1830.54	2229.17	2440.33	2064.73	1263.58	1741.05	1477.32
TrturKRN1A02G025810	1504.22	1212	1221.71	2203.21	1929.64	1733.03	1321.77	1393.61	1380.72
TrturKRN4B02G048550	832.544	1108.36	1131.5	1199.66	1562.51	1426.43	774.586	1026.71	971.816
TrturKRN2A02G083740	379.328	421.688	456.127	648.114	752.565	541.076	416.623	460.463	456.753
TrturKRN2A02G034460	991.14	912.761	1070.67	1438.2	1608.97	1454.8	777.266	1084.36	1000.57
TrturKRN7B02G074565	24.037	30	50	27	19	16	4	6	13
TrturKRN4A02G017610	310.445	270.166	313.428	367.289	385.302	348.194	187.13	262.04	214.371
TrturKRN2A02G034440	7	29.058	19.017	10	33	10	9	12	12
TrturKRN1B02G072205	0	0	1	2	0	3	0	0	0
TrturKRN7B02G058780	103.424	168.255	167.271	108.742	236.601	180.006	80.653	168.477	165.709
TrturKRN2B02G000240	0	0	0	0	0	0	0	0	0
TrturKRN2B02G025540	10	18.052	26	16	1	1	7	0	0
TrturKRN5A02G022470	415.518	336.207	299.15	621.448	503.175	469.401	358.694	291.838	302.556
TrturKRN2A02G053640	689.994	855.351	901.335	1156.16	1224.03	1073.16	637.33	943.377	844.55
TrturKRN2A02G034320	329.816	285.175	282.907	468.826	422.206	333.341	189.138	129.531	138.99
TrturKRN7A02G013960	1074.78	849.698	839.877	1739.76	1429.08	1093.25	1025.16	879.736	851.227
TrturKRN6A02G051330	0	0	0	0	0	0	0	0	0
TrturKRN2B02G040930	95.242	125.025	164.381	48.14	175.432	138.382	22.008	146.241	106.064
TrturKRN3B02G050820	705.708	956.774	1189.36	981.505	1497.73	1355.84	633.109	1078.99	1135.72
TrturKRN3B02G037540	2588.79	2393.51	2733.77	3609.99	3292.61	2904.28	2062.69	2351.01	2020.6
TrturKRN4A02G031120	8	4	2	7	31	30	2	3	5
TrturKRN2A02G070780	0	1	1	2	0	1	0	1	0
TrturKRN4B02G002020	0	0	0	0	0	0	0	0	0
TrturKRN6A02G007040	0	0	0	0	0	0	0	0	0
TrturKRN4B02G043040	730.458	557.97	592.65	1168.5	1057.12	915.978	779.755	818.69	765.318
TrturKRN2A02G034290	1217.25	1554.56	1367.5	1930.49	2058.8	1693.44	1199.66	1736.76	1440.68
TrturKRN2A02G034270	4.176	18.851	16.299	12.536	20.654	21.296	4.328	14.984	17.656
TrturKRN2A02G034190	603.797	438.327	446.244	960.596	742.35	594.309	541.311	488.934	557.651
TrturKRN6B02G008260	0	0	0	0	0	0	0	0	0
TrturKRN3B02G031510	0	0	0	0	0	0	0	0	0
TrturKRN7A02G081470	0	0	0	0	0	0	0	0	0
TrturKRN2A02G034140	1125.71	1104.34	1233.77	1849.58	1717.44	1577.75	927.774	1418.21	1110.45
TrturKRN5B02G013660	159.379	231.637	355.608	143.362	139.287	138.083	48.066	38	31.117
TrturKRN5A02G075410	0	0	0	0	0	0	0	0	0
TrturKRN2B02G026350	141.454	138.64	151.513	252.692	213.537	136.979	105.485	142.746	146.482
TrturKRN7B02G081040	0	0	0	0	0	0	0	0	0
TrturKRN4B02G034530	546.085	515.544	525.144	768.265	723.815	650.692	429.515	556.123	538.926
TrturKRN6A02G062030	42	44	40	56.001	61	40	29	42.015	22.999
TrturKRN2B02G049230	0	0	0	0	0	0	0	0	0
TrturKRN2B02G078680	0	5	0	0	0	0	0	0	0
TrturKRN7A02G079420	0	0	0	0	0	0	0	0	0
TrturKRN1B02G017690	743.325	902.02	835.411	1496.21	1968.67	1642.59	1043.83	1453.23	1307.13
TrturKRN4A02G018630	0	0	0	0	0	0	0	0	0
TrturKRN4A02G028600	0	0	0	0	0	0	0	0	0
TrturKRN7B02G056320	55.112	69.377	84.32	19	19.01	22.998	9	19.043	10
TrturKRN7A02G018800	954.43	1536.93	1829.01	1555.84	2574.04	2226.69	932.55	1974.19	1672.63
TrturKRN4A02G040720	0	0	0	0	0	0	0	0	0
TrturKRN2A02G033730	0	0	0	0	0	0	0	0	0
TrturKRN5A02G006810	177	196.671	144.044	272.6	328.253	231.276	196.086	251.688	264.248
TrturKRN2A02G033680	0	0	0	2	0	0	0	0	0
TrturKRN3B02G021720	0	0	0	0	0	0	0	0	0
TrturKRN4B02G027490	1031.09	1104.75	1234.72	1681.08	1801.52	1391.71	942.101	1276.6	1142.57
TrturKRN2A02G033660	11	11.712	24	16	3.406	8	6	9	6
TrturKRN2A02G033650	1768.61	2113.99	2272.35	2693.93	3609.43	3256.38	1640.41	2670.95	2237.12
TrturKRN1B02G029300	3	0	4	0	2	0	0	0	0
TrturKRN2A02G033640	0	0	0	0	0	0	0	0	0
TrturKRN4A02G051780	469.278	581.192	581.854	804.764	924.443	748.117	578.609	808.417	604.584
TrturKRN2A02G033560	1119.82	1365.36	1757.88	1654.66	2092.91	1532.71	991.206	1274.59	1268.13
TrturKRN2A02G033555	464.776	301.207	358.019	653.634	464.851	422.071	276.964	326.477	333.4
TrturKRN5B02G085090	961.86	1471.82	1928.63	1473.49	2776.79	2452.1	937.825	2327.67	2113.96
TrturKRN2B02G011290	0	0	0	0	0	0	0	0	0
TrturKRN2A02G076920	209.804	231.414	309.224	421.092	429.011	385.734	245.735	206.753	187.031
TrturKRN2A02G033535	164.027	161.208	158.497	290.407	176.023	181.785	121.514	117.073	130.977
TrturKRN7A02G009440	712.558	633.173	742.387	1113.81	1045.26	993.023	516.463	715.91	596.78
TrturKRN3A02G035400	300.845	146.362	128.19	623.112	328.362	276.238	307.787	217.088	153.663
TrturKRN7B02G036070	372.247	613.041	846.406	667.158	1164.67	859.998	337.465	951.557	876.475
TrturKRN3B02G044640	15	6	0	0	6.057	1.127	0	1	4
TrturKRN4B02G020190	0	0	0	0	5	0	0	3	0
TrturKRN4A02G071430	101.797	118.029	172.185	92.183	174.671	106.15	54.037	46.094	71.001
TrturKRN2A02G033500	302.969	246.065	284.38	512.518	443.556	364.041	249.171	376.563	335.95
TrturKRN2A02G033450	3057.72	5577.18	5593.99	5243.99	10191.5	8294.84	2756.14	5972.61	5279.18
TrturKRN2B02G004560	0	0	0	0	0	0	0	0	0
TrturKRN2A02G033430	0	0	0	0	0	0	0	0	0
TrturKRN6A02G002590	0	0	0	0	0	0	0	0	0
TrturKRN2A02G033410	1701.55	1962.73	1885.87	2811.91	2787.4	2392.86	1553.37	2189.06	1912.49
TrturKRN7B02G018670	0	0	0	0	0	0	0	0	2
TrturKRN2A02G033400	634.602	663.696	840.422	1044.09	1256.45	1113.69	642.274	877.687	815.089
TrturKRN6B02G050970	0	1	2	4	0	1	0	0	0
TrturKRN2B02G051460	45	28.262	51.049	69.019	76	37.012	14.008	45	24.134
TrturKRN2A02G033390	2314.22	1317.12	1255.16	4049.44	2293.58	1863.03	2325.13	2176.66	1935.3
TrturKRN6A02G019410	0	0	1	0	0	1	0	1	3
TrturKRN2A02G033370	928.122	1174.17	1293.98	1515.61	1699.57	1362.11	843.475	1164.39	1084.65
TrturKRN4A02G037570	235.822	217.692	216.356	315.985	304.994	355.939	154.537	191.393	124.431
TrturKRN2A02G033340	308.772	362.718	327.801	596.743	497.231	405.798	257.915	321.902	280.777
TrturKRN1B02G004030	454.74	462.957	563.066	814.16	783.756	665.325	458.428	646.413	515.82
TrturKRN4A02G060340	1600.78	1762.16	1803.88	2401.82	2733.36	2477.11	1541.02	1924.12	1742.73
TrturKRN2A02G044220	15142.9	13699.4	16194.7	25938.1	28034.3	24599.7	10625	12352.9	12315.8
TrturKRN2A02G033300	1312.15	1037.73	1206.52	2054.77	1734.24	1568.9	1243.94	1321.75	1202.95
TrturKRN6B02G065570	1	3	0	0	5	2	6	8	2
TrturKRN2B02G040470	210.923	211.692	314.809	301.656	372.252	240.377	137.874	186.255	197.849
TrturKRN2B02G024480	6265.89	9486.12	12032.9	10124.9	18529.8	16803.1	6733.22	16102.5	15215.7
TrturKRN2A02G033280	0	0	0	0	0	0	0	0	0
TrturKRN7A02G069970	0	0	0	0	0	0	0	0	0
TrturKRN2A02G033230	561.275	527.934	600.46	983.833	767.857	673.893	480.189	548.424	458.481
TrturKRN6A02G011230	0	0	0	0	0	0	0	0	0
TrturKRN2A02G051090	297.66	208.716	215.921	485.919	355.248	250.966	281.622	236.104	241.105
TrturKRN3A02G068480	0	0	0	0	0	0	0	0	0
TrturKRN2A02G033190	4	2	5	5	11	4	5	3.126	0
TrturKRN3A02G062360	567.811	588.549	575.955	888.791	943.975	728.138	498.406	620.63	478.428
TrturKRN4B02G046480	10	6	11.008	9	14	17	3	15	11
TrturKRN3B02G043620	397.764	459.647	417.951	545.44	525.374	471.684	256.219	300.4	263.022
TrturKRN2A02G033180	88.766	98.224	142.397	160.542	158.454	136.264	108.499	83.179	85
TrturKRN2B02G045524	0	0	0	0	0	0	0	0	0
TrturKRN2B02G077050	397.437	363.347	321.163	622.624	603.021	505.08	334.513	307.649	234.558
TrturKRN2A02G033170	3520.55	3408.47	5988.52	5621.63	8497.41	8532.96	3317.12	7647.68	6919.76
TrturKRN4B02G015190	0	0	0	0	0	0	0	0	0
TrturKRN5A02G031220	18.042	36	18	34.389	21.003	16	6	15.044	5
TrturKRN2A02G033140	414.884	298.944	404.651	562.99	560.706	613.504	264.752	338.181	367.041
TrturKRN2B02G089500	0	0	0	0	0	0	0	0	0
TrturKRN2B02G051780	10	6	16.002	4	0	1	0	0	0
TrturKRN2A02G033070	488.802	535.019	588.746	774.72	803.411	735.809	387.12	525.801	531.088
TrturKRN2B02G096510	0	0	0	0	0	0	0	0	0
TrturKRN3B02G072720	0	0	0	0	0	0	0	0	0
TrturKRN3B02G008020	416.215	375.185	433.658	770.349	640.896	581.441	314.727	493.669	384.671
TrturKRN2B02G082720	11	32	26	8.018	15	32	7	22	31
TrturKRN2B02G011090	0	0	0	0	0	0	0	0	0
TrturKRN4A02G011230	2010.85	2073.8	2214.74	3131.34	2623.54	2224.45	1885.93	1955.13	1977
TrturKRN2A02G033030	603.002	457.019	517.468	1115.04	657.421	648.184	645.606	648.58	553.775
TrturKRN3B02G030180	435.835	581.117	654.579	649.473	831.916	682.963	409.149	449.537	472.784
TrturKRN4B02G020570	0	3	2	14	1	0	1.398	6	0
TrturKRN7B02G052210	0	0	0	0	0	0	0	0	0
TrturKRN1A02G045210	0	0	0	0	0	0	0	0	0
TrturKRN2A02G032990	1085.82	789.61	839.121	1552.61	1473.59	1365.93	915.685	866.077	874.734
TrturKRN2B02G076390	0	0	0	0	0	0	0	0	0
TrturKRN2A02G032970	9.001	9.009	3	2	9.003	5	4	4	11
TrturKRN3A02G044780	0	0	1	0	0	0	0	0	0
TrturKRN3B02G016720	155.182	151.049	194.194	186.553	238.691	207.758	107.166	137.03	119.996
TrturKRN1B02G077070	0	0	0	0	0	0	0	0	0
TrturKRN4A02G057610	0	0	0	0	0	0	0	0	0
TrturKRN4B02G035990	1122.69	1750.05	2014.5	493.957	1149.79	1047.05	403.75	786.62	762.879
TrturKRN2B02G031990	0	0	0	0	0	0	0	0	0
TrturKRN2A02G032920	1175.17	1312.93	1607.59	2104.62	2146.59	1824.5	1086.16	1672.14	1475.76
TrturKRN5B02G068140	980.174	912.863	1056.96	1685.59	1440.01	1242.04	1013.97	1088.32	898.01
TrturKRN2A02G032900	763.684	757.025	864.426	1212.53	1003.48	1030.76	508.967	677.808	646.346
TrturKRN5B02G030600	280.85	309.012	281.791	361.63	406.393	297.447	223.177	222.378	207.211
TrturKRN1B02G062120	576.288	744.18	746.335	1169.37	1371.06	1221.38	566.538	834.79	748.129
TrturKRN4B02G033480	483.864	674.151	649.04	628.358	808.27	681.465	502.017	526.762	553.088
TrturKRN2B02G004730	0	0	0	0	0	0	0	0	0
TrturKRN1B02G056990	122.172	155	245.276	163.489	193.174	178.492	74.105	94.095	104.001
TrturKRN2A02G032880	464.047	387.053	438.048	728.475	588.784	531.145	345.375	439.828	384.705
TrturKRN3B02G014795	0	0	0	0	0	0	0	0	0
TrturKRN2B02G021220	0	0	0	0	0	0	0	0	0
TrturKRN2B02G007240	0	0	0	0	0	0	0	0	0
TrturKRN1B02G075115	0	0	0	0	0	0	0	0	0
TrturKRN2A02G032750	0	0	0	0	0	0	0	0	0
TrturKRN3A02G018850	415.764	277.094	361.169	539.144	422.683	318.494	288.493	294.429	316.412
TrturKRN6A02G025900	474.822	424.846	494.118	824.78	590.613	636.924	486.916	366.856	425.099
TrturKRN1A02G016935	0	0	0	0	0	0	0	0	0
TrturKRN5B02G084500	4	0	0	0	0	0	0	0	0
TrturKRN3A02G043480	329.521	520.158	601.455	420.353	776.403	639.224	278.174	655.867	520.32
TrturKRN5A02G064890	563.585	689.331	841.586	1052.27	1242.32	1031.34	642.211	766.589	814.364
TrturKRN2A02G073910	0	0	0	0	0	0	0	0	0
TrturKRN5A02G067190	0	0	0	0	0	0	0	0	0
TrturKRN2A02G032670	1266.51	1045.53	1173.61	1733.64	1629.62	1329.9	1195	1189.67	1159.54
TrturKRN2B02G021720	303.261	306.522	348.694	485.139	545.46	445.073	301.685	275.55	288.929
TrturKRN4B02G003080	758.965	729.21	663.809	1159.72	1017.68	824.75	673.613	591.479	534.321
TrturKRN5B02G048310	0	0	0	0	0	0	0	2	0
TrturKRN2A02G032660	6157.01	5465.88	5952.2	10229.3	8497	7486.87	5894.97	6218.76	5737.74
TrturKRN2B02G054230	106.089	101.608	96.117	123.611	174.146	99.048	78.028	98.128	82.001
TrturKRN2B02G046790	61.794	75.589	69.496	137.283	124.009	86.44	54.47	93.867	88.218
TrturKRN2A02G079800	0	0	0	0	0	0	0	0	0
TrturKRN3A02G014893	0	0	0	0	0	0	0	0	4
TrturKRN7A02G016930	0	0	0	0	0	0	0	0	0
TrturKRN4B02G030410	461.423	420.03	462	826.87	735.622	807.118	707.877	730.823	679.439
TrturKRN4B02G060760	0	0	0	0	0	0	0	0	0
TrturKRN2B02G085400	0	0	0	0	0	0	0	0	0
TrturKRN2A02G082120	113.359	58	60.176	125.903	114.026	88.996	51.034	53.007	45.455
TrturKRN3B02G043670	0	0	4	5	2	9	0	3	7
TrturKRN5B02G038660	17.21	29.789	46.098	23.555	36.566	27.538	8.003	22.071	16.513
TrturKRN4A02G039560	70.144	62	72.197	94.252	107.857	95.441	50	57	28.036
TrturKRN2B02G025070	0	0	0	0	0	0	0	0	0
TrturKRN1A02G041150	363.06	260.228	340.331	550.741	434.597	424.331	277.743	271.09	291.881
TrturKRN2A02G032590	0	0	0	0	0	0	0	0	0
TrturKRN2A02G032550	0	0	0	0	0	0	0	0	0
TrturKRN7B02G050470	44	34.085	44.172	65	60.36	76.341	40.53	23	39
TrturKRN6A02G047950	89.982	61.7	67	99.018	84.222	61	115.957	73	37
TrturKRN2A02G032540	3	22	0	27	36	36.01	0	8.299	20.001
TrturKRN2B02G069110	11.004	3	2	1.001	4.017	22	1	4	3
TrturKRN2B02G055340	33	14	26	46	26	33.012	14.011	18	10
TrturKRN2B02G043460	237.538	209	288.221	527.541	458.214	398.791	214.718	327.485	263.582
TrturKRN4A02G034500	16732.4	12096.8	12043.7	25877	17678.8	16169.3	15055.3	13525.3	13159.9
TrturKRN3B02G079596	22.974	7.003	16.84	34.903	6.744	17.987	32.534	4	13.762
TrturKRN4B02G034850	1	2	3	0	0	3	0	0	0
TrturKRN7B02G068120	0	0	0	0	0	0	0	0	0
TrturKRN7A02G076890	374.984	612.471	686.953	598.563	901.807	871.69	338.791	586.275	564.918
TrturKRN2A02G032450	239.804	434.253	505.503	347.161	613.974	525.724	192.156	428.855	294.459
TrturKRN7B02G048100	0	0	0	0	0	0	0	0	0
TrturKRN2A02G032410	929.454	1256.27	1315.25	1662.14	2397.04	1767.54	727.669	1237.56	1201.88
TrturKRN3B02G016080	0	0	0	0	0	0	0	0	0
TrturKRN6A02G008150	945.927	798.234	991.467	1483.74	1365.16	1089.04	766.392	855.912	817.678
TrturKRN3B02G031390	0	0	0	0	0	5	0	0	0
TrturKRN6A02G025070	1037.59	769.91	817.347	1666.33	1132.45	1028.05	1002.8	1038.12	873.155
TrturKRN1A02G052160	0	0	0	0	0	0	0	0	0
TrturKRN1A02G009850	0	0	0	0	0	0	0	0	0
TrturKRN2A02G032360	0	0	0	0	0	0	0	0	0
TrturKRN4B02G044150	2	29	8.002	2	10	9.242	18	30	20
TrturKRN2A02G032320	0	0	0	0	1	0	0	0	0
TrturKRN2B02G095000	0	0	0	0	0	0	0	0	0
TrturKRN2A02G076080	25.05	55.357	47.148	59.05	76.166	37.603	19	50.492	58.008
TrturKRN1B02G060610	516.259	591.463	543.098	970.878	1191.18	894.497	765.689	1138.21	979.502
TrturKRN2B02G030180	0	0	0	0	0	0	0	0	0
TrturKRN6B02G013960	34.047	39.255	58.885	63.116	85.588	67.964	36.01	45.178	53.01
TrturKRN1B02G070520	0	0	0	0	0	0	0	0	0
TrturKRN7A02G069430	78.283	74.024	72.367	267.272	113.773	192.545	38.139	121.224	130.492
TrturKRN3A02G047175	105.39	136.035	94	171.411	126.002	114.049	92.118	89.655	83.349
TrturKRN2A02G032280	0	0	0	0	0	0	0	2	0
TrturKRN3B02G093790	2	14.027	44.485	4	15	30	2	2	14
TrturKRN2A02G032270	128.754	130.702	185.802	152.618	164.578	131.514	81.321	90.314	128.201
TrturKRN6A02G055740	0	0	0	0	0	0	0	0	0
TrturKRN2B02G051540	436.977	362.264	358.729	631.999	468.003	370.283	348.359	358.92	331.945
TrturKRN2A02G032250	3	0	0	0	0	0	0	0	0
TrturKRN2A02G079160	122.506	221.191	170.581	196.356	255.244	170.323	110.959	166.708	137.02
TrturKRN5B02G013630	209.981	204.138	193.722	343.116	316.018	331.445	229.738	235.789	221.371
TrturKRN2B02G034410	756.031	629.489	687.685	1280.22	1088.48	1161.61	613.363	856.207	675.196
TrturKRN4A02G059460	0	0	0	0	0	0	0	0	0
TrturKRN2A02G032230	66.844	66.838	78.646	141.345	202.016	119.162	134.476	230.279	189.982
TrturKRN5A02G061130	0	0	0	3	0	0	0	0	0
TrturKRN2A02G032220	1525.01	2057.55	2280.09	2378.73	3019.27	2428.02	1206.78	1522.31	1561.35
TrturKRN2A02G032196	0	0	0	0	0	0	0	0	0
TrturKRN1A02G062720	0	0	0	0	0	0	0	0	0
TrturKRN2A02G032190	118.79	238.633	245.643	200.994	335.243	319.758	104.775	322.524	335.585
TrturKRN2B02G009040	0	0	0	0	0	0	0	0	0
TrturKRN2B02G089200	0	0	0	5	5	0	3	0	0
TrturKRN2A02G032150	8	16	37.03	43.849	47.279	15.003	0	15.001	11.03
TrturKRN4A02G023600	458.663	419.752	431.7	645.413	766.443	759.763	416.659	581.97	524.045
TrturKRN2A02G032090	0	0	0	0	0	1	0	0	0
TrturKRN2A02G024880	0	0	0	0	0	0	0	0	0
TrturKRN3A02G030710	0	0	1	0	0	0	0	3	1
TrturKRN2A02G081010	0	0	0	0	0	0	0	0	0
TrturKRN2A02G067460	299.266	238.565	282.793	488.893	373.62	259.495	226.408	255.466	168.611
TrturKRN2A02G031930	0	0	8	15	1	11	1	2	1
TrturKRN4A02G032830	0	0	0	0	0	0	0	0	0
TrturKRNUn02G000150	1721.67	1635.24	1374.73	2549.04	2188.25	1817.1	1561.85	1296.11	1271.65
TrturKRN2A02G016010	0	0	0	0	0	0	0	0	0
TrturKRN6B02G071980	113	225.845	167.743	185.184	196.672	129.283	89.044	110	94.031
TrturKRN4A02G003800	2588.69	1995.83	2192.17	4226.21	3916.99	3630.02	3422.72	3709.48	3520.43
TrturKRN2A02G031810	127.208	104	141.296	202.097	178.028	162.026	90.02	122.268	141.056
TrturKRN2B02G058165	224.939	242.053	377.235	320.417	454.989	358.009	246.26	252.4	290.812
TrturKRN5A02G070480	0	0	0	0	0	0	0	0	0
TrturKRN2A02G031790	1	3	1	0	6	7	2	0	0
TrturKRN2B02G073300	795.466	1321.02	1313.12	1551.08	2464.47	2041.99	1055.78	1869.75	1984.9
TrturKRN2A02G073740	1	0	0	2	0	5	0	1	2
TrturKRN2A02G031770	0	0	0	0	0	0	0	0	0
TrturKRN7A02G079070	0	0	0	0	0	0	0	0	0
TrturKRN2A02G031765	496.939	650.412	785.522	745.415	1257.81	1057.97	475.627	976.148	850.364
TrturKRN7A02G084020	0	0	0	0	0	0	0	0	0
TrturKRN5A02G072910	112.468	147.304	195.694	212.672	209.756	204.93	81	124.131	141.511
TrturKRN2A02G071590	0	0	0	0	0	0	0	0	0
TrturKRN5A02G022690	71.591	82.515	75.802	99.298	82.662	49.364	15.075	46.335	44
TrturKRN2A02G031760	31	17	14	30.034	27	28	6	37	8.002
TrturKRN7A02G043330	300.671	301.176	413.31	413.254	535.124	409.581	211.93	360.39	357.064
TrturKRN5A02G068410	509.269	298.224	302.673	926.152	681.458	602.163	564.178	501.727	454.226
TrturKRN3B02G008190	0	0	0	0	0	0	0	0	0
TrturKRN5A02G046830	688.776	656.737	789.148	1240.92	1136.74	972.107	712.295	866.918	886.849
TrturKRN3A02G000810	0	0	0	0	0	0	0	0	0
TrturKRN1A02G041370	744.187	1006.36	1140.24	832.834	1384.3	1194.79	173.494	288.073	230.715
TrturKRN3B02G044500	790.19	811.276	889.888	1237.59	1077.56	872.617	700.373	803.882	717.349
TrturKRN2B02G074550	0	0	0	0	0	0	0	0	0
TrturKRN3B02G004330	0	0	0	0	0	0	0	0	0
TrturKRN2A02G031710	649.099	613.647	665.325	774.875	748.767	769.909	428.767	505.104	581.449
TrturKRN1A02G052090	712.426	902.345	1000.31	1203.73	1556.07	1258.08	648.027	1203.15	1067.26
TrturKRN3B02G030310	0	0	0	0	0	0	0	0	0
TrturKRN5B02G058660	0	0	0	0	0	0	0	0	0
TrturKRN4B02G000140	635.473	528.808	645.964	961.192	962.587	839.928	471.924	530.631	442.968
TrturKRN2A02G031650	0	0	0	0	0	0	0	0	0
TrturKRN1A02G013690	13	6.01	11	33	26	16	15	16	10.064
TrturKRN2B02G002160	0	0	0	0	0	0	0	0	4
TrturKRN2A02G031630	33.627	37.848	47.908	99.744	187.462	139.972	45.464	82.76	92.466
TrturKRN5B02G008620	120	73.02	98.27	132.21	104.216	91	104.398	89	59.231
TrturKRN2B02G049460	314.815	312.421	331.009	384.786	343.113	290.634	231.014	229.957	200.255
TrturKRN1B02G075580	0	0	0	0	0	0	0	0	0
TrturKRN4B02G037040	46.032	66.296	76.001	108.058	59.029	73.006	23	37.021	14.038
TrturKRN2A02G031620	1088.01	2077.74	2902.43	693.378	1799.18	1591.8	391.519	976.028	1000.09
TrturKRN2B02G048690	0	0	0	0	0	0	0	0	0
TrturKRN7B02G063350	0	0	0	0	0	0	0	0	0
TrturKRN3B02G042420	67.669	70.759	63.768	122.038	163.083	97.681	84.733	117.106	62.606
TrturKRNUn02G012570	0	0	0	0	0	0	0	0	0
TrturKRN2A02G031570	4125.99	6392.27	6855.13	8050.23	13757.7	12333.9	5105.1	11121	10245.6
TrturKRN2A02G059290	6	18	19	8	18.002	11	0	4	0
TrturKRN4B02G008160	412.116	298.937	344.695	495.989	457.6	406.03	311.689	367.397	299.546
TrturKRN7B02G017200	0	0	0	0	0	0	0	0	0
TrturKRN2B02G090380	166.323	193.432	205.16	334.485	300.778	282.245	174.458	201.009	205.588
TrturKRN7A02G025140	0	0	0	0	0	0	0	0	0
TrturKRN2A02G031560	87.306	76.133	85.056	121.97	127.237	105.861	61.081	53.441	75.046
TrturKRN2A02G031540	188.594	193.432	179.842	269.207	257.755	219.978	184.279	186.118	162.262
TrturKRN7B02G033050	679.426	989.163	1030.59	1048.58	1539.1	1283.23	610.443	1101.08	949.772
TrturKRN6B02G050960	138.219	129.798	137.324	149.708	171.868	166.85	78.864	92.161	92.821
TrturKRN2A02G031505	0	0	0	0	0	0	1	0	0
TrturKRN2A02G031500	0	0	0	0	0	0	0	0	0
TrturKRN1B02G054740	119.431	153.73	198.323	120.11	143.468	136.044	80.532	198.135	172
TrturKRN6B02G069250	0	0	0	0	3	0	0	0	0
TrturKRN4A02G048830	0	0	3	0	0	0	0	0	1
TrturKRN6A02G000620	577.535	321.33	375.837	818.403	571.618	489.896	549.188	360.056	415.199
TrturKRN2A02G031435	106.394	111.536	177.878	142.887	147.184	160.498	86.042	136	142.44
TrturKRN2A02G031430	152.311	141.568	107.603	196.943	182.223	174.2	116.005	109.62	170.791
TrturKRN4A02G062190	282.468	316.579	360.356	549.117	517.958	406.768	240.729	399.831	374.001
TrturKRN6B02G009040	0	0	0	0	0	0	0	0	0
TrturKRN2A02G052720	5	4	2	9	27.002	16.014	9	2	1
TrturKRN1B02G068010	0	0	0	0	0	0	0	0	0
TrturKRN6A02G045850	36.004	30.012	17.064	124.057	67.113	36.085	25.012	11	4
TrturKRN2A02G031310	1198.68	1229.68	1284.34	1750.28	1747.05	1466.5	1004.83	1088.31	1068.63
TrturKRN3A02G020780	12.268	19	5.009	50	36.07	37.12	3	10	10.007
TrturKRN2A02G031300	23.004	17	21	40.173	9.006	17	18	6	18.012
TrturKRN2A02G031180	0	0	3	2	0	0	0	0	0
TrturKRN2B02G058500	295.063	192.556	162.685	738.398	383.671	281.488	292.866	324.308	280.569
TrturKRN2A02G031170	1270.24	1324.23	1598.81	1822.18	2031.99	1733.83	970.913	1344.01	1261.54
TrturKRN2B02G015290	0	0	0	0	0	0	0	0	0
TrturKRN2A02G031080	0	0	0	0	0	0	0	0	0
TrturKRN2B02G064510	0	0	3	0	3	0	0	2	1
TrturKRN2A02G030990	525.039	602.758	623.225	789.308	848.884	803.892	416.396	609.336	615.855
TrturKRN2A02G030910	0	0	0	0	0	0	0	0	0
TrturKRN4A02G012140	2823.16	2116.94	2484.91	4577.93	3608.92	3039.54	3037.85	2629.22	2512.27
TrturKRN2A02G062370	239	223.736	235.29	195.245	182	132.099	172.346	88	91.16
TrturKRN4A02G050950	197.122	213.551	229.2	313.587	309.017	340.499	146.936	188.568	198.447
TrturKRN4B02G042140	0	0	8.73	3	0	1	0	2	0
TrturKRN2A02G030840	0	0	0	0	0	0	0	0	0
TrturKRN2A02G050690	735.059	721.025	797.411	1103.59	1039.05	854.892	691.423	851.201	824.908
TrturKRN6B02G007450	0	2	0	0	0	0	0	0	2
TrturKRN5B02G016710	76.005	48.996	82	110.963	102.003	91.021	46.096	46.471	42.889
TrturKRN1A02G014850	3784.86	3913.8	4453.11	5199.38	6018.69	5551.26	2747.91	3892.26	3675.03
TrturKRN2A02G047840	329.663	378.472	423.522	483.723	583.318	592.364	344.022	530.444	464.459
TrturKRN4A02G061750	0	0	0	0	0	0	0	0	0
TrturKRN7B02G026720	172.245	65.391	91.126	200.944	129.49	105.68	78.665	79	61
TrturKRN7A02G068570	133	113.471	138.983	245.863	223.208	214.62	129.293	127.774	143.8
TrturKRN2A02G050600	207.129	199.759	188.902	335.273	367.065	276.015	97.796	146.667	187.626
TrturKRN1B02G034480	1375.3	1419.38	1261.3	2168.24	2343.1	1851.32	1254.05	1731.75	1343.17
TrturKRN7A02G072230	0	0	0	0	0	0	0	0	0
TrturKRN2B02G040010	1	0	0	0	0	0	0	0	0
TrturKRN3A02G056630	34.048	25	27	17.022	23	33.033	4	11.002	3
TrturKRN2A02G030800	0	0	0	0	0	0	0	0	0
TrturKRN2A02G030760	89.85	50.403	81.041	95.055	58.001	47.012	48.002	54	32
TrturKRN1A02G033460	352.821	444.711	373.607	570.595	534.1	566.849	318.241	515.539	385.701
TrturKRN2A02G032530	0	0	0	0	0	0	0	0	0
TrturKRN2A02G030740	1	7	8.026	10	3.078	12	0	1	2
TrturKRN7A02G046080	3	0	0	0	0.997	0	0	0	2
TrturKRN2B02G088330	0	14	7	8	1	0	0	0	0
TrturKRN5B02G062430	1645.09	1910.69	1960.38	2697.92	3140.07	2739.82	1687.51	2631.47	2272.87
TrturKRN1A02G066400	0	0	0	0	0	0	0	0	0
TrturKRN2A02G030700	783.925	694.721	730.093	1266.87	1029.21	859.203	739.071	729.24	663.835
TrturKRN7B02G015790	0	0	0	0	0	0	0	0	0
TrturKRN5A02G039690	2104.61	2911.36	3445.19	3159.59	4655.49	3824.88	1957.91	3572.65	3253.48
TrturKRN2B02G042470	4519.72	6732.94	7632.03	6197.89	11321	9759.76	3731.32	7131.33	5984.58
TrturKRN4A02G056510	7	0	6	17	17	3	2	0	0
TrturKRN2B02G051980	378.263	574.265	733.939	533.521	926.721	903.592	433.567	858.483	777.307
TrturKRN2A02G030690	80	82	54.237	79.767	56.014	69	58.043	46	47
TrturKRN2A02G030680	139.287	197	233.098	229.089	192.637	182.683	95.544	143.425	121.471
TrturKRN5A02G056490	0	0	0	0	0	0	0	1	0
TrturKRN3A02G014290	20	47.001	41	39.002	90	44	17	18	25
TrturKRN6B02G018750	1	3	1	5.002	1	4	1	7	7
TrturKRN6A02G021345	13.016	1	23	11	10	1	2	2	8
TrturKRN2A02G030510	0	0	0	0	0	0	0	0	0
TrturKRN1B02G016920	110.159	196.192	227.897	78.294	137.022	103.017	36	28	26
TrturKRN5A02G024120	0	0	0	0	0	0	0	0	0
TrturKRN2B02G002830	614.742	673.559	693.549	1150.71	1024.4	776.718	650.842	710.379	537.819
TrturKRN7B02G045765	0	0	0	0	0	0	0	0	0
TrturKRN6A02G006890	0	0	0	0	0	0	0	0	0
TrturKRN2A02G030310	634.5	475.955	466.145	860.576	800.758	692.23	545.083	676.507	530.941
TrturKRN2A02G030295	0	0	0	0	0	0	0	0	0
TrturKRN4B02G018870	606.019	575.777	583.086	826.545	844.943	741.907	397.485	657.481	608.251
TrturKRN2A02G082330	512.099	431.094	524.401	673.349	611.157	520.118	355.306	354.986	391.257
TrturKRN5B02G053660	0	0	0	0	0	0	0	0	0
TrturKRN1B02G064750	0	0	0	0	0	0	0	0	0
TrturKRN2A02G030260	275.827	345.255	380.842	478.777	692.828	586.502	248.508	374.086	343.401
TrturKRN2B02G041000	8	8.003	11.049	22.999	37	23	16.041	8	13
TrturKRN6B02G033150	1849.92	3200.3	3354.08	3195.26	5724.32	4159.53	2502.62	5047.6	4513.52
TrturKRN2A02G057620	0	3	0	6	6	0	0	6	2
TrturKRN2A02G030170	161.637	77.565	124.479	197.228	159.696	55.177	106.642	91.344	65.966
TrturKRN1B02G007920	672.701	1032.88	1376.83	915.028	1779.97	1600.55	512.552	1094.66	1104.19
TrturKRN5B02G058020	3	3	2	0	3	3	0	5	1
TrturKRN2A02G030150	0	0	0	0	0	2	0	0	0
TrturKRN3A02G036350	88.102	67.602	93.29	113.782	67	65.476	90.266	65.277	58
TrturKRN2B02G030550	0	0	0	0	0	0	0	0	0
TrturKRN2A02G030060	0	0	0	0	0	0	0	0	0
TrturKRN7B02G028560	682.519	1044.09	1060.27	1081.31	1569.74	1284.65	639.12	1245.28	1118.22
TrturKRN1A02G010270	0	0	0	0	0	0	0	0	0
TrturKRN6B02G069770	0	0	0	0	0	0	0	0	0
TrturKRN2B02G063610	2	4	0	0	0	0	0	0	6.012
TrturKRN2B02G026230	0	0	0	0	0	0	0	0	0
TrturKRN6B02G033290	484.508	573.57	576.739	978.799	928.298	752.685	489.078	614.97	632.313
TrturKRN5A02G049020	0	0	0	0	0	0	0	0	0
TrturKRN4B02G044410	0	0	0	0	0	0	0	0	0
TrturKRN5A02G023590	382.605	334.83	365.485	502.509	540.818	601.971	244.325	334.587	286.554
TrturKRN2A02G030050	14.952	20	14.952	5	13.722	13.006	2	16.013	10
TrturKRN2A02G037670	385.558	384	426.087	633.042	654.517	598.161	343.08	408.144	341.677
TrturKRN2A02G030040	145.396	129.024	126.069	219.757	154.035	98.536	89.328	89.006	96.074
TrturKRN2A02G030030	0	0	0	0	0	0	0	0	0
TrturKRN2B02G062740	441.256	472.844	497.413	917.13	901.728	676.748	548.106	625.229	618.433
TrturKRN2A02G076900	5	8	11.003	0	2	0	0	3	0
TrturKRN1B02G007180	172.38	176.071	203.182	215.885	219.559	200.727	149.176	179.094	149.109
TrturKRN2B02G098220	0	0	0	0	0	0	0	0	0
TrturKRN6B02G054580	37.182	23.004	32	89.573	105	80.929	78.305	94.003	98.697
TrturKRN4B02G014230	1136.91	1496.19	2123.43	355.609	544.196	506.469	133.575	385.415	337.464
TrturKRN2B02G052380	0	0	0	0	0	0	0	0	0
TrturKRN7B02G029670	3178.42	4535.67	4827.42	4760.72	7143.96	5921.68	2681.34	4824.74	4254.27
TrturKRN1B02G050695	0	0	0	0	0	0	0	0	0
TrturKRN7B02G068220	0	0	0	0	0	0	0	0	0
TrturKRN5B02G040400	11.003	9	6	9	2	3	3	6	6
TrturKRN3A02G069820	0	0	4	2.017	3	5	5	1	0
TrturKRN4A02G027370	0	0	0	0	0	0	0	0	0
TrturKRN2B02G070610	0	0	0	0	0	0	0	0	0
TrturKRN2B02G036190	223.739	222.068	296.773	356.197	466.676	424.061	178.311	297.394	289.248
TrturKRN2A02G029980	124.65	237.749	279.348	229	405.652	255.197	146.39	346.583	331.39
TrturKRN2B02G071640	731.036	1067.84	1164.64	1084.96	1415.15	1322.86	617.038	1186.41	984.54
TrturKRN2B02G050390	316.949	564.134	624.567	604.406	956.429	851.389	334.117	652.52	479.561
TrturKRN3A02G010860	21.998	21.726	5	23	30.999	19	28.285	33.999	27.001
TrturKRN2A02G054330	4	1	0	4	24	9	13	40.124	25.193
TrturKRN2B02G034020	0	0	0	0	0	0	0	0	0
TrturKRN2A02G050500	397.603	633.394	714.098	639.504	769.094	802.605	313.737	549.161	496.731
TrturKRN2A02G029960	592.109	954.282	1232.92	162.293	393.444	352.814	130.308	221.022	224.48
TrturKRN5B02G054020	7251.14	10547.7	10147.6	13351.2	19416.2	17368.8	9239.55	17243.5	15913.8
TrturKRN3A02G033230	226.285	321.553	448.505	394.995	615.027	503.501	215.535	450.742	363.775
TrturKRN2A02G029940	260.332	423.411	524.695	371.027	691.904	609.584	230.356	604.324	514.133
TrturKRN2A02G029910	4	5	0	4	0	5	0	3	1
TrturKRN3B02G023170	0	0	0	0	3	0	0	0	0
TrturKRN3B02G074950	3	0	1	2	1	3	0	0	2
TrturKRN4A02G067720	491.961	520.067	564.013	734.506	881.654	632.939	353.088	502.183	465.284
TrturKRN2A02G029820	370.475	331.23	454.328	667.823	666.559	494.883	395.757	576.452	517.35
TrturKRN3A02G009280	1071.22	1165.67	1245.41	1476.55	1405.77	1410.82	901.581	933.685	977.722
TrturKRN2A02G029790	1020.64	822.715	891.554	1481.77	1331.39	1152.2	865.797	930.735	789.512
TrturKRN2B02G053440	51.061	68	71	65.034	31	49.129	26.191	36.017	33
TrturKRN4B02G043830	36	20	33	49	42	21	22	24.012	24
TrturKRN2A02G029750	969.378	1067.11	1318.77	1180.9	1531.07	1299.54	756.991	1200.78	1023.48
TrturKRN7A02G040670	340.403	477.972	650.134	401.83	386.137	286.019	299.458	210.873	174.577
TrturKRN6B02G073240	252.169	166.819	178.096	325.748	312.165	255.57	201.384	176.462	164.875
TrturKRN5A02G040000	25.041	33.146	23.018	27.275	49.154	51	18	41	32
TrturKRN2B02G003110	0	0	0	0	0	0	0	0	0
TrturKRN6B02G037745	0	0	0	0	0	0	0	0	0
TrturKRN3B02G007400	0	0	0	0	0	0	0	0	0
TrturKRN4B02G007620	1893.61	1718.48	1899.84	2690.66	2909.02	2466.16	1702.48	2417.26	2071.7
TrturKRN4B02G044260	125.301	109.657	75.186	235.591	133.131	162.058	93.176	82.339	97.45
TrturKRN4A02G037540	0	0	0	0	0	0	0	0	0
TrturKRN4B02G046490	0	0	0	0	0	0	0	0	0
TrturKRN1B02G003790	20	24.318	24.244	20.023	31	15	17	9	10.055
TrturKRN2A02G082600	0	0	0	0	0	0	0	0	0
TrturKRN2B02G081790	9253.45	7703.63	7731.52	13186.3	11137.8	9776.98	8740.9	9104.12	8480.71
TrturKRN2A02G029530	48	25.429	24.656	52	81	66.79	26.435	30.407	31.208
TrturKRN5A02G028820	213.461	231.95	236.996	431.624	466.995	465.93	308.796	320.542	368.361
TrturKRN4B02G041280	587.65	726.467	816.67	556.815	578.16	526.141	234.823	447.925	424.887
TrturKRN2A02G029350	307.485	272.517	226.454	302.246	368.21	331.205	184.626	228.712	261.101
TrturKRN1B02G028680	0	0	0	0	0	0	0	0	0
TrturKRN3A02G015080	276.628	370.19	421.254	451.472	606.75	472.408	241.702	405.3	319.844
TrturKRN5A02G004950	0	0	0	0	0	0	0	0	0
TrturKRN2A02G029310	0	0	0	0	0	0	0	0	0
TrturKRN2A02G029270	31	54.083	45.112	43	38.133	33	9	34	15
TrturKRN1A02G001070	216.889	324.157	465.261	364.149	593.925	478.766	201.637	481.818	399.785
TrturKRN6A02G000110	0	0	0	0	0	0	0	0	0
TrturKRN2B02G014530	0	0	0	0	0	0	0	0	0
TrturKRN3A02G040280	33.007	22	31	24	37	50	27	28	39.193
TrturKRN3B02G017760	28	49.087	28	17.001	10	14	1	10	0
TrturKRN1A02G043990	554.209	981.247	816.995	1107.09	1284.57	925.183	901.649	1278.42	1214.38
TrturKRN6A02G016060	0	0	0	0	0	0	0	0	0
TrturKRN5A02G010140	2	0	0	0	2	7	2	2	3
TrturKRN2A02G066480	0	0	0	0	0	0	0	0	0
TrturKRN4B02G003990	0	0	0	0	0	0	0	0	0
TrturKRN5A02G004720	0	0	0	0	0	0	0	0	0
TrturKRNUn02G005650	0	0	0	0	0	0	0	0	0
TrturKRN5B02G053070	0	0	0	0	0	0	0	0	0
TrturKRN2A02G029220	801.196	661.376	735.002	1184.77	963.968	793.233	609.618	702.127	761.617
TrturKRN3A02G061620	156.966	67.022	101.323	120	60	97	28.12	23.002	34
TrturKRN2A02G029170	159.377	207.812	277.787	144.3	231.334	256.459	65.88	190.539	174.895
TrturKRN2A02G057390	435.794	565.236	687.532	686.759	1162.55	1025.35	368.954	837.388	923.356
TrturKRN2A02G029150	2575.55	2677.92	3044.81	3966.12	4295.64	3776.73	2405.11	3014.8	2726.23
TrturKRN1B02G037800	7	4	9	40.047	38.409	15	0	20.007	24
TrturKRN6B02G047950	1120.72	828.846	839.659	1560.13	1361.91	1156.65	893.219	849.724	853.558
TrturKRN5B02G029780	1493.42	2010.69	1993.9	2196.84	2572.27	2371.35	1214.21	1635.26	1445.06
TrturKRN5A02G029850	0	0	0	0	0	0	0	0	0
TrturKRN2A02G029130	873.242	1091.76	1079.69	980.748	1445.46	1224.9	532.529	912.844	827.369
TrturKRN3B02G001045	0	0	0	0	0	0	0	0	0
TrturKRN2A02G029110	0	0	0	0	0	0	0	0	0
TrturKRN7A02G034670	0	0	0	0	0	0	0	0	0
TrturKRN2B02G079630	0	0	0	0	0	0	0	0	0
TrturKRN3A02G037980	4	0	5	0	0	6	0	0	0
TrturKRN2B02G081000	1064.94	1110.27	1125.92	1637.28	1600.06	1346.88	1052.38	1013.46	1072.07
TrturKRN2B02G017400	0	0	0	0	0	0	0	0	0
TrturKRN2A02G057770	0	0	0	1	0	1	0	0	0
TrturKRN2A02G029090	2	0	0	0	0	1	0	0	5
TrturKRN7A02G031830	0	0	0	0	0	0	0	0	0
TrturKRN2A02G029070	3	1	0	0	10	0	2	0	1
TrturKRN6A02G019520	93.699	76.96	110.305	147.533	141.011	119.647	66.234	65.995	85.147
TrturKRN5A02G070650	1871.68	1181.98	1403	2748.6	2050.09	1768.87	1391.86	1372.75	1381.35
TrturKRN3A02G011450	3454.74	3237.17	2874.51	6278.51	6661.95	5614.53	4722.48	5696.65	5034.8
TrturKRN2A02G029020	2	10.002	16	14.024	30	26	6.003	22	34
TrturKRN3B02G059910	0	0	0	0	0	0	0	0	0
TrturKRN2A02G028880	132.07	148.211	169.217	157.233	128.65	136	96.153	98.006	104.358
TrturKRN2B02G032890	551.045	457.879	583.072	613.402	630.008	620.507	368.877	458.872	389.455
TrturKRN3B02G011285	0	0	0	0	0	0	0	0	0
TrturKRN2A02G028870	238.814	243.197	222.024	355.902	250.782	228.934	176.592	130.005	178.386
TrturKRN7A02G023100	0	0	0	0	0	0	0	0	0
TrturKRN6B02G027470	0	0	0	0	0	0	0	0	0
TrturKRN2A02G028840	956.073	1359.68	1354.8	1577.21	1980.59	1593.89	951.443	1473.27	1204.87
TrturKRN2A02G028830	233.455	166.179	176.563	339.736	256.274	183.309	189.972	171.023	172.676
TrturKRN2A02G064510	0	0	3	0	0	3	0	0	0
TrturKRN2A02G028810	466.02	427.662	355.087	753.721	615.438	596.861	394.139	465.567	407.993
TrturKRN6B02G063740	0	0	0	0	0	0	0	0	0
TrturKRN3A02G020370	24.018	27.054	57	28	32	22	17	9.012	8
TrturKRN3A02G043630	5.017	11.003	11	0	4.386	1	0	3	0
TrturKRN2A02G028805	96.303	131.386	111.297	174.012	138.857	120.782	86.021	72.036	89.051
TrturKRN2B02G047730	0	0	0	0	0	0	5	0	1
TrturKRN6B02G055900	1830.04	1706.62	1765.12	3005.34	2561.8	2250.5	1729.98	1917.17	1547.68
TrturKRN1B02G047290	1227.9	1044.15	1219.26	1815.17	1600.14	1461.43	1202.6	1413.59	1469.84
TrturKRN7A02G037160	742.658	977.058	1056.96	827.537	1546.52	1342.05	451.083	1035.23	885.262
TrturKRN2A02G028770	0	1	0	12	2	0	0	0	0
TrturKRN2A02G058150	185.591	178.468	247.614	287.16	364.63	310.153	184.066	298.507	271.538
TrturKRN4A02G039170	26	45.189	33.01	21	35.981	24.261	20.163	34	8
TrturKRN5A02G023940	14481.4	10890.9	11805.9	18785.4	15032.2	13144.3	9901.54	9316.5	8915.68
TrturKRN2A02G028730	32.619	44.394	43.003	70.384	57.952	37.564	35.225	42.674	11.591
TrturKRN2A02G028700	840.143	771.862	798.031	1729.88	1474.92	1250.24	838.643	936.709	785.661
TrturKRN5B02G032800	265.608	234.475	270.994	381.055	312.908	279.88	221.052	240.147	206.029
TrturKRN3B02G051750	187.481	170.377	182.595	248.727	333.556	240.665	111.195	166.05	101.047
TrturKRN2B02G023270	0	5	0	1	1	0	0	0	0
TrturKRN5A02G064730	0	0	0	0	0	0	0	0	0
TrturKRN2A02G028680	511.209	667.466	706.068	727.081	1032.26	825.635	492.788	760.087	649.011
TrturKRN3B02G075200	135.399	77.018	77.046	145.897	67.042	89.47	77.101	63.509	53.051
TrturKRN2B02G008400	1	2	0	4	4	2	7	0	1
TrturKRN7B02G018190	165.182	199.341	236.327	284.869	383.518	283.001	137.673	231.087	190.931
TrturKRN3B02G064460	569.545	272.925	390.853	857.301	549.988	598.062	435.772	430.762	379.565
TrturKRN2A02G028670	5	1	8	1	11	11	0	5	0
TrturKRN2B02G036490	193.412	208.32	183.8	320.403	246.617	232.871	149.502	200.622	147.722
TrturKRN1A02G039490	0	0	0	0	0	0	0	0	0
TrturKRN1A02G043980	464.451	781.351	979.465	357.262	748.532	631.807	226.71	421.677	477.179
TrturKRN3A02G049090	5.847	0	3.131	0	4.308	7.379	3.518	2.586	0
TrturKRN5A02G023910	397.466	579.129	794.348	583.364	1129.37	949.621	335.286	966.953	905.365
TrturKRN2A02G028550	10.023	10.004	8	23.029	14	19	5	2	9
TrturKRN4A02G022370	676.528	597.539	595.59	928.044	689.609	607.003	450.949	441.492	459.136
TrturKRN6B02G069940	16	9	8	4	27	9	13	11.007	11
TrturKRN4A02G047850	3.543	0	0	1.106	0	2.175	0	0	1.068
TrturKRN2B02G080590	325.83	221.848	209.963	529.068	420.37	306.219	309.439	201.41	242.219
TrturKRN3A02G034660	432.901	621.544	829.726	425.834	880.397	679.545	173.758	415.383	295.749
TrturKRN4B02G057500	0	0	0	0	0	0	0	0	0
TrturKRN2B02G087030	191.25	163.522	183.363	241.048	295.208	222.017	208.972	210.478	187.525
TrturKRN2B02G038780	68.006	23	48	75.037	58.173	54.03	46.017	36	29
TrturKRN5A02G040450	1136.76	898.376	915.206	1566.37	1540.24	1274.35	942.059	981.383	939.668
TrturKRN4A02G047150	37.026	57.963	21.581	66.555	129.41	63.443	75.317	94.898	56.438
TrturKRN2A02G028500	2756.51	1638.2	2033.97	4419.53	3568.34	3180.59	2209.58	2041.3	1993.81
TrturKRN5A02G070080	0	0	0	0	0	0	0	0	0
TrturKRN2A02G028480	76.714	55.609	26.01	63.083	92.923	61.003	39.483	59.104	40.2
TrturKRN2A02G028470	33.193	42.65	20	72.245	116.829	68.053	18	26	19
TrturKRN5B02G012700	120.725	143.461	143.97	172.891	166.918	152.219	122.134	124.944	116.185
TrturKRN4B02G048830	0	0	0	0	0	0	0	0	0
TrturKRN1B02G079710	2608.11	2885.27	3277.61	3988.35	4566.99	3912.03	2114.28	2933.77	2992.28
TrturKRN5A02G056870	12	19	29	41	20	7	12	8	35.1
TrturKRN2A02G028460	0	0	0	0	0	0	0	0	0
TrturKRN2B02G074895	0	0	0	0	0	0	0	0	0
TrturKRN5A02G070370	766.192	860.672	833.52	1057.33	1092.81	882.909	475.656	476.565	446.643
TrturKRN2A02G026690	0	0	0	0	0	0	0	0	0
TrturKRN7B02G025320	1160.7	1507.1	1711.92	1687	2152.05	1927.72	1023.02	1800.03	1639.61
TrturKRN2A02G028430	0	2	0	0	4	0	0	0	0
TrturKRN2A02G023740	340.732	413.94	337.638	754.054	637.373	474.489	571.515	594.401	548.302
TrturKRN7A02G062730	0	0	0	0	0	0	0	0	0
TrturKRN6A02G006140	8.016	15	20.276	7.021	8	10	4	3.009	13.011
TrturKRN2A02G052430	12.526	6.57	29.934	2.603	9.956	8.714	11.429	3.955	18.415
TrturKRN6A02G037700	1251.84	1037.9	1001.61	2063.7	1783.47	1590.15	1336.45	1338.8	1249.66
TrturKRN5B02G031110	1906.09	1892.77	2139.57	3196.89	2602.3	2277.1	1930.64	1803.77	1768.55
TrturKRN2A02G028360	136.167	53	91.891	178.806	85.008	124.353	62	102.414	64.356
TrturKRN2A02G065050	89.541	137.536	144.7	152.019	206.401	196.222	94.139	158	115.535
TrturKRN5B02G042580	130.102	111.658	117.704	156.633	170.878	125.468	81.021	107	105.499
TrturKRN2B02G049840	191.682	171.032	208.174	284.21	250.634	243.944	164.051	181.643	188.481
TrturKRN4A02G066090	0	0	0	0	0	0	0	0	0
TrturKRN4B02G009910	0	0	2	0	3	1	0	0	5
TrturKRN3A02G075670	0	0	0	0	0	0	0	0	0
TrturKRN6B02G031180	0	0	0	3	2	0	0	0	4
TrturKRN2A02G028320	222.383	314.806	301.018	433.528	303.575	262.163	214.851	241.27	235.526
TrturKRN7A02G065840	16	26	26.065	4	14	4	1	0	1
TrturKRN2A02G012960	17.355	36.082	32.129	61.18	49.174	68.777	32.753	65.615	58.389
TrturKRN2B02G002780	0	0	0	0	0	0	0	0	0
TrturKRN2A02G028775	146.151	90.52	101.002	164.153	138.059	90.068	119.256	112.058	103.133
TrturKRN2A02G053880	0	0	0	0	0	0	0	0	0
TrturKRN5A02G032780	26.001	26	38	100.021	136.458	148.86	51.084	70.999	52
TrturKRN2A02G053690	0	0	2	0	0	1	0	0	0
TrturKRN3B02G077560	1	0	0	0	0	0	0	0	0
TrturKRN2A02G028260	0	0	0	0	0	0	0	0	0
TrturKRN2B02G048070	0	0	0	0	0	0	0	0	0
TrturKRN3A02G035600	14	4	6	38	10	7	20.031	73	19
TrturKRN2B02G080990	439.711	321.982	368.393	773.754	605.567	476.06	393.718	401.5	402.489
TrturKRN4A02G011670	2062.82	1539.3	1518.45	2553.72	2020.55	1680.7	1489.17	1444.91	1702.9
TrturKRN2A02G028220	935.005	1221.77	1340.29	1336.74	1845.52	1559.85	706.259	1200.75	1074.4
TrturKRN5B02G069750	0	50.277	25.494	129.493	0	99.084	0	0	0
TrturKRN2A02G008170	0	0	0	0	0	0	0	0	0
TrturKRN4B02G057436	0	0	0	0	0	0	0	0	0
TrturKRN4A02G014500	72.267	104.473	161.755	145.507	302.15	263.075	74.721	156.114	170.665
TrturKRN2A02G028210	893.694	939.369	1021.02	1665.42	2761.69	2194.48	906.305	1829.99	1684.38
TrturKRN2A02G028200	5.352	7.545	2.571	14	13	30.622	7.024	13.524	3
TrturKRN5A02G000170	0	0	0	0	0	0	0	0	0
TrturKRN2A02G028180	10	8.069	12	50.312	18	21	19.196	15	13
TrturKRN2A02G028100	1365.43	1298.96	1464.24	2227.64	2123.4	1750.92	1280.55	1432	1308.1
TrturKRN3B02G073190	0	0	0	0	0	0	0	0	0
TrturKRN4B02G028520	34.103	18	26.001	51.013	49.013	76.033	17.012	69.148	67.966
TrturKRN2A02G028060	0	0	0	0	0	0	0	0	0
TrturKRN2B02G026390	0	0	0	3	0	5	0	0	0
TrturKRN2A02G028040	342.645	389.396	426.403	400.877	517.247	455.706	210.78	416.91	343.612
TrturKRN2A02G028020	1643.11	1606.94	1997	2728.64	2449.3	2273.94	1705.15	1927.32	1781.09
TrturKRN1B02G009600	5312.94	5590.94	5630.68	8653.47	8707	7300.7	5044.91	6447.41	5982.11
TrturKRN6B02G050280	56	54.249	67.04	90.283	67.882	66.244	64	34.015	35
TrturKRN4A02G043800	0	0	0	0	4	0	0	0	0
TrturKRN6A02G046210	4483.03	5158.32	5541.77	7320.86	7981.35	7088.4	3891.33	5760.81	5262.5
TrturKRN2A02G037080	507.213	454.661	568.024	791.501	799.601	685.835	443.439	430.745	378.4
TrturKRN4A02G024320	79.161	92	87.012	139.272	128.841	77.043	55.314	68	81.009
TrturKRN2A02G027940	559.099	528.068	443.831	743.147	832.038	766.573	407.952	489.129	450.18
TrturKRN2A02G027930	207.033	240.959	252.354	363.801	473.158	372.355	169.1	300.017	239.451
TrturKRN2A02G027920	0	0	0	0	0	0	0	0	0
TrturKRN1B02G004200	268.073	234.031	285.657	463.273	327.179	328.78	268.57	153.086	262.548
TrturKRN2A02G027900	1411.26	1198.01	1163.13	1897.34	1722.07	1431.05	1008.48	1092.2	1120.16
TrturKRN2A02G039540	445.652	406.571	441.084	765.576	792.584	705.349	294.473	442.039	316.725
TrturKRN2A02G017010	0	0	0	0	0	0	0	0	0
TrturKRN2A02G043030	0	0	0	0	0	1	0	0	0
TrturKRN6B02G063390	1	0	0	1	1	0	0	0	0
TrturKRN2A02G058780	24.096	37.039	40	43.035	40	56.999	31.079	77.052	53.059
TrturKRN2B02G015360	0	2	0	0	0	0	0	0	0
TrturKRN6A02G002060	0	0	0	0	0	0	0	0	0
TrturKRN2A02G027890	902.549	816.372	918.936	1043.37	1147.15	980.598	644.624	690.589	722.559
TrturKRN2A02G027880	1067.03	920.646	965.848	1589.97	1274.72	1121.25	757.466	848.95	798.95
TrturKRN2A02G027870	1211.75	2078.22	2319.96	2052.68	3524.14	3087.54	1355.63	2913.63	2520.75
TrturKRN6B02G031100	0	0	4	0	0	0	0	0	0
TrturKRN1A02G050690	185.635	138.196	192.438	277.338	237.139	169.569	168.353	160.839	198.44
TrturKRN7A02G078030	112.048	112.911	139.95	181.006	155.414	131.383	114.383	87.449	66.894
TrturKRN2B02G091040	0	0	0	0	0	0	0	0	0
TrturKRN2A02G071060	8	5	4	11	2	2	3	0	3
TrturKRN3B02G065560	0	0	0	0	0	0	0	0	0
TrturKRN2A02G027750	0	1	0	0	0	0	0	0	0
TrturKRN5B02G080830	0	0	0	0	0	0	0	0	0
TrturKRN3A02G043920	611.102	712.203	640.215	1032.71	839.413	763.991	649.185	778.534	628.049
TrturKRN4B02G019250	886.857	380.409	453.039	1641.71	804.408	710.983	613.922	474.106	400.735
TrturKRN2A02G027730	204.665	237.948	195.055	17.116	19	15	3	2	0
TrturKRN6A02G034630	214.097	177.909	220.507	437.236	282.729	269.535	190.849	166.147	164.012
TrturKRN1A02G045945	0	0	0	0	0	0	0	0	0
TrturKRN2B02G070490	0	0	0	2	0	0	0	0	0
TrturKRN2A02G027650	645.81	579.817	634.054	954.428	843.028	762.211	453.915	632.533	616.333
TrturKRN2A02G081420	0	0	0	0	0	0	0	0	0
TrturKRN2A02G027620	1315.95	1516.74	1776.57	2117.17	2968.53	2431.61	1164.8	2168.75	1958.96
TrturKRN2B02G057110	0	0	0	0	0	0	0	0	0
TrturKRN6B02G001180	406.927	436.156	678.91	371.271	440.364	381.351	157.813	313.552	240.792
TrturKRN5A02G034040	0	0	0	0	0	0	0	0	0
TrturKRN4A02G011930	1399.36	1633.77	1778.63	2301.85	2809.54	2398.96	1088.64	1687.88	1547.55
TrturKRN4B02G029710	329.601	338.202	444.62	444.057	521.874	410.345	224.188	283.072	295.621
TrturKRN2B02G036150	303.281	388.319	441.12	512.096	806.432	723.265	241.634	541.738	474.739
TrturKRN6B02G012720	809.639	789.689	788.066	1303.11	1255.71	933.469	691.354	898.058	703.116
TrturKRN2A02G027580	480.834	446.629	502.311	752.812	678.682	541.011	409.926	427.526	418.393
TrturKRN1A02G013160	3	8	0	3	10	4	3	9	3
TrturKRN2A02G027570	42.004	34.264	61.285	123.637	162.432	124.628	50.685	54	83.973
TrturKRN4B02G020200	99.011	194.864	233.65	162.32	346.329	279.461	84.407	294.476	211.137
TrturKRN6B02G047940	52.167	53.141	72.526	113.158	114.06	96.83	77.001	104.585	88.386
TrturKRN2A02G071880	0	0	0	0	0	0	0	0	0
TrturKRN2B02G038750	613.387	904.335	930.726	570.637	926.515	719.12	117.356	216.056	180.651
TrturKRN3A02G043350	0	0	0	0	0	0	0	0	0
TrturKRN2A02G027530	872.219	1136.76	1501.25	433.17	756.509	675.706	196.741	405.184	426.216
TrturKRN5B02G034625	2	0	0	0	0	0	0	0	0
TrturKRN2B02G039580	1088.08	872.633	898.804	1615.6	1263.37	1131.32	915.945	972.427	878.514
TrturKRN2A02G027520	13	6	7.001	6	6	13.008	2	9	22
TrturKRN2B02G033280	26	26.08	22	44.364	54.09	48	22.256	39	34.006
TrturKRN2A02G027465	0	0	3	2	0	0	0	1	0
TrturKRN2A02G034630	148.43	225.048	245.07	147.916	271.701	256.274	75	257.176	168.489
TrturKRN1B02G011555	30	39.027	31	42.047	32	25.216	47.234	22.039	30.085
TrturKRN1A02G043160	3051.63	5165.31	4480.39	5197.61	9507.1	8033.49	4000.47	8376.55	7244.22
TrturKRN2B02G093290	0	0	0	0	0	0	0	0	0
TrturKRN1A02G049220	1006.4	1080.41	1159.46	1258.32	1360.8	1350.86	866.703	1010.94	841.252
TrturKRN3B02G069390	100	124.043	164.806	180.858	212.005	184.576	95.625	191.397	142
TrturKRN2A02G027460	0	0	0	1	0	0	0	0	0
TrturKRN1A02G032620	477.226	421.045	417.544	884.265	883.916	745.048	463.744	503.327	442.659
TrturKRN2A02G045310	0	0	0	0	0	0	0	0	0
TrturKRN2B02G069760	0	0	0	0	0	0	0	0	0
TrturKRN1A02G009020	0	0	0	0	0	0	0	0	0
TrturKRN3B02G072900	32.162	183.885	137.285	24	72	82	4	33	5.208
TrturKRN4A02G012270	94.13	78.56	74.147	156.118	75.748	93.348	39.064	26	21.033
TrturKRN5B02G052560	0	0	0	0	0	0	0	0	0
TrturKRN5A02G048530	43.004	47	57.441	79.057	74.051	94.147	27.152	38.018	47
TrturKRN4B02G053930	16	28	26	22.013	26.002	24.001	10.053	8	15
TrturKRN7A02G031410	51	45.363	47.188	68.054	31.005	33.193	38.068	34.674	24
TrturKRN4A02G053410	0	0	2	0	4	3	0	3	2
TrturKRN2A02G027440	157.097	201.292	185.139	208.786	357.36	278.332	74.915	172.34	187.025
TrturKRN5A02G024080	8012.53	6468.72	6662.5	12601.8	10891.4	9303.91	7417.49	7777.69	6983.54
TrturKRN5B02G032330	0	0	0	0	0	0	0	0	0
TrturKRN2A02G027410	205.107	156.442	120.037	422.819	252.971	241.391	198.71	165.423	138.296
TrturKRN2A02G027400	55.162	98.164	67.675	84.888	167.751	138.854	66.186	123.538	114.473
TrturKRN7A02G072460	0	0	0	0	0	0	0	0	0
TrturKRN5A02G019290	504.34	493.683	444.496	730.243	655.335	597.452	434.967	534.68	569.444
TrturKRN2B02G035270	0	0	0	0	0	0	0	0	0
TrturKRN2B02G004460	0	3	0	0	0	2	0	0	0
TrturKRN5A02G041450	741.993	939.734	891.016	1274.22	1323.72	1181.42	623.34	989.83	873.639
TrturKRN2A02G027360	255.877	158.463	236.983	472.169	334.199	229.546	273.806	242.699	242.411
TrturKRN1B02G076280	0	0	0	0	0	0	0	0	0
TrturKRN6B02G013820	0	0	0	0	0	0	0	0	0
TrturKRN6A02G020610	0	0	0	0	0	0	0	0	0
TrturKRN5B02G017730	1	2	10	1	6	1	1	0	0
TrturKRN2B02G096590	29	24	28.041	22.039	13	10	20.039	19	23
TrturKRN1A02G036490	0	0	0	0	0	0	0	0	0
TrturKRN6B02G000370	0	0	0	0	0	0	0	0	0
TrturKRN3A02G052610	147.318	172.912	159.229	208.208	231.175	222.153	138.769	138.993	129.289
TrturKRN2B02G014220	0	0	0	0	0	0	0	0	0
TrturKRN1A02G059670	37.018	50	45	80.036	47.006	91.144	54.003	54.002	37.061
TrturKRN4A02G056360	0	0	0	0	3	0	0	0	0
TrturKRN2A02G027310	324.391	318.858	284.71	517.653	524.518	416.284	277.207	296.283	330.72
TrturKRN3B02G040180	102.217	121.031	110.664	215.243	300.017	201.785	154.777	277.174	225.416
TrturKRN2A02G010670	0	0	0	0	0	0	0	0	1
TrturKRN6A02G045370	399.098	371.468	367.247	426.993	413.301	392.811	134.2	218.703	186.719
TrturKRN2A02G027300	538.433	955.547	1007.2	872.787	1549.04	1307.47	503.072	1073.69	883.316
TrturKRN3B02G095950	502.059	689.729	881.266	757.22	1152.4	931.91	474.158	920.05	767.831
TrturKRN1A02G010890	210.661	298.483	305.157	312.995	385.318	320.729	175.387	270.219	246.836
TrturKRN5B02G003380	0	0	0	0	0	0	0	0	0
TrturKRN2A02G027240	735.37	952.129	845.406	1111.98	1423.23	1144.78	649.673	1035.58	862.39
TrturKRN2A02G027190	7.002	14	15	23	11.023	1	10.001	0	4
TrturKRN2B02G051550	270.359	355.33	418.206	331.229	341.591	277.104	133.503	215.668	279.425
TrturKRN2B02G050700	1114.24	1712.73	2164.7	1780.51	3463.25	2954.45	1153.58	2849.73	2630.21
TrturKRN1A02G034990	296.248	522.273	540.335	482.361	591.524	501.232	266.085	409.157	385.302
TrturKRN2B02G013940	0	0	0	0	0	0	0	0	0
TrturKRN2B02G046920	437.437	568.294	560.697	482.943	712.861	609.729	181.729	305.728	308.723
TrturKRN1A02G016140	2674.2	2155.71	2189.31	4785.53	3896.37	3215.97	2555.62	2508.06	2310.41
TrturKRN3B02G040560	14	5	9.101	5	11	4	5	2	2
TrturKRN2A02G027120	123.649	87	105.343	137.739	121.599	105.107	50.114	56.456	62.415
TrturKRN2B02G008180	0	0	0	0	0	0	0	0	0
TrturKRN2B02G062380	2	3	3	0	0	0	0	0	0
TrturKRN7A02G048400	155.017	161.48	166.412	223.86	261.528	194.372	113.469	237.784	168.429
TrturKRN4A02G017790	2737.48	2415.85	2818.91	3682.65	3127.94	2707.5	1891.06	2095.41	1986.85
TrturKRN2A02G027050	1471.68	2220.88	2488.56	2203.03	3601.14	2858.16	1418.14	2363.99	2258.06
TrturKRN5B02G080190	19.034	12.005	13.015	13	17	19	9.003	21.016	13
TrturKRN1A02G020760	0	0	0	0	0	0	0	0	0
TrturKRN3A02G049630	3499.2	3569.61	3352.47	5162.38	5176.16	4433.35	3091.49	3701.37	3099.39
TrturKRN5B02G036820	0	0	0	0	0	0	0	0	0
TrturKRN2A02G027040	144.594	102.678	152.03	152.506	204.739	197.351	73.039	88	101.021
TrturKRN7B02G069660	0	0	0	0	0	0	0	0	0
TrturKRN6B02G056460	0	0	0	0	0	0	0	0	0
TrturKRN2A02G027020	94	128.048	134.148	133.485	206.21	163.992	62.304	100.051	105.022
TrturKRN7B02G065860	118.248	120.844	130.468	288.019	359.735	319.892	127.357	240.387	212.054
TrturKRN1A02G061210	0	0	0	0	0	0	0	0	0
TrturKRN2A02G027000	1386.65	1243.18	1183.44	2246.21	2076.16	1718.38	931.268	935.283	900.822
TrturKRN5B02G015130	0	0	0	0	0	0	0	0	0
TrturKRN2A02G026980	911.562	785.928	862.831	1109.76	1129.29	889.484	684.374	709.623	535.423
TrturKRN2B02G081890	0	0	0	0	0	0	0	0	0
TrturKRN5B02G065980	0	0	0	0	0	0	0	0	0
TrturKRN2A02G026920	5.337	7.226	5.099	8.049	15.669	5.513	0	1.029	0
TrturKRN2A02G026890	12	5	18	5	8	8	0	0	0
TrturKRN1A02G038430	82.16	67.021	78.026	129.07	104.532	63.086	97.219	77.065	62.12
TrturKRN2B02G098930	0	0	0	0	0	0	0	0	0
TrturKRN2A02G019400	0	0	0	0	0	0	0	0	0
TrturKRN5B02G032070	778.592	781.46	877.819	1168.23	1120.43	1044.99	812.894	938.813	749.366
TrturKRN2A02G026870	382.079	609.992	719.507	437.24	782.914	575.933	315.088	580.888	483.642
TrturKRN6B02G010500	0	0	1	4	0	1	12	0	0
TrturKRN2B02G059100	1379.01	1139.59	1359.31	1971.22	1560.05	1455.4	872.817	1109.58	923.88
TrturKRN2B02G018370	51.004	71	71.168	120.253	68.995	108.667	84.176	49.03	53.002
TrturKRN2A02G026860	374.579	638.17	700.655	507.169	926.698	716.561	310.037	714.052	466.019
TrturKRN5A02G040010	98.507	72.313	79.238	244.35	210.824	216.852	72.272	75	55.107
TrturKRN1A02G046150	6753.27	9861.01	10310.5	12639.5	15487.7	12194.5	6990.13	10345.4	9065.93
TrturKRN4B02G017920	0	0	0	0	0	0	0	0	0
TrturKRN2A02G026830	870.044	1082.19	1275.62	1277.77	2141.34	1738.62	611.652	1165.56	1199.29
TrturKRN5B02G047940	296.324	249.696	266.791	432.131	419.066	330.286	271.343	238.308	180.083
TrturKRN2A02G026770	530.544	610.75	660.808	758.712	934.854	797.723	511.777	760.345	659.301
TrturKRN2A02G026750	1266.22	1044.5	1103.01	1990.88	1561.04	1392.74	1267.79	1154.61	1116.78
TrturKRN3B02G088155	111.718	157.314	181.004	287.447	394.263	368.565	98.029	263.659	210.19
TrturKRN2A02G026730	21.898	25.011	21.562	41	14.008	39.096	23.02	27.153	9
TrturKRN4A02G063660	0	0	0	0	0	0	0	0	0
TrturKRN2A02G026720	0	0	0	0	0	0	0	0	0
TrturKRN1B02G068990	0	0	0	0	0	0	0	0	0
TrturKRN3B02G033850	45.718	20.718	38.103	59.564	52.647	31.073	25.541	30.291	15.636
TrturKRN2A02G026710	0	0	0	0	0	0	0	0	0
TrturKRN2A02G026680	0	0	0	0	0	0	0	0	0
TrturKRN7B02G027700	441.446	662.49	796.787	580.47	976.313	965.21	368.755	802.743	807.828
TrturKRN1A02G051860	0	0	0	0	0	0	0	0	0
TrturKRN6B02G024010	0	0	0	0	0	0	0	0	0
TrturKRN2A02G026670	2	4	0	3	0	4	0	0	0
TrturKRN7A02G037030	272.252	329.307	322.122	540.932	527.792	430.637	243.419	350.073	378.839
TrturKRN1B02G068440	0	0	0	0	1	0	4	4	0
TrturKRN2A02G026630	3	2	0	0	1	6	1	0	0
TrturKRN2A02G026610	0	0	0	0	0	0	0	0	0
TrturKRN4A02G055020	46	40.001	41	71	50	60.065	14	18	16
TrturKRN5B02G014090	16	13	36.117	53.53	45	34.064	5.002	33.008	21.001
TrturKRN2A02G026470	0	0	0	0	0	0	0	0	0
TrturKRN2A02G084430	2620.09	1757.84	1708.74	3760.31	2616.1	2202.35	2032.86	1810.57	1766.13
TrturKRN2A02G026430	730.16	800.726	806.152	945.934	967.986	823.647	418.292	698.238	596.906
TrturKRN2B02G050840	2	0	13	3	0	15	2	5	9
TrturKRN7B02G011560	0	0	0	0	0	0	0	0	0
TrturKRN2A02G026390	3	6	5	14	8	4	4	8	3
TrturKRN5B02G029230	0	0	0	0	2	0	0	1	0
TrturKRN2A02G026350	7	15	33	16	19	26	7	7	5
TrturKRN1A02G062000	3154.82	2780.15	2642.03	4435.95	3857.41	3446.95	3076.32	3010.74	2894.82
TrturKRN1A02G047300	0	0	0	0	0	0	0	0	0
TrturKRN1B02G025880	59.604	56.003	75.814	83.045	88.531	70.648	42.35	70.555	67.993
TrturKRN2A02G063610	0	0	0	0	0	0	0	0	0
TrturKRN7B02G081740	0	0	0	0	0	0	0	0	0
TrturKRN4B02G037300	228.997	152.081	182.486	285.849	300.903	189.538	184.551	167.041	180.203
TrturKRN2A02G026290	258.696	260.474	370.346	391.858	357.197	385.243	86.153	139.36	163.885
TrturKRN1A02G006080	0	0	0	0	0	0	0	0	0
TrturKRN3B02G026310	0	0	0	0	0	0	0	0	0
TrturKRN7A02G000490	0	0	0	0	0	0	0	0	0
TrturKRN5B02G056280	243.22	260.011	287.8	467.44	436.807	344.945	250.282	227.195	224.882
TrturKRN3A02G002380	0	0	0	0	0	0	0	0	0
TrturKRN5B02G059070	12.058	25.005	27	35	30.134	18	5	12.001	4
TrturKRN2A02G026260	5775.21	7538.16	7691.08	8833.13	10684	9198.14	5405.11	8499.71	7597.75
TrturKRN6B02G055840	132.268	98.583	163.824	98.374	99.112	44.362	48.025	45.924	37.17
TrturKRN3A02G059510	0	0	0	0	0	0	0	0	0
TrturKRN7A02G054040	1232.22	1086.34	1106.68	1817.54	1636.32	1410.49	1075.47	1213.98	1104.69
TrturKRN6A02G020550	51.291	52	37.002	58.03	40	41.004	28.029	34	20
TrturKRN3B02G077600	0	0	0	0	0	0	0	0	0
TrturKRN2A02G026210	428.671	614.148	773.04	661.734	992.713	901.205	348.944	524.497	536.867
TrturKRN2A02G049695	1	0	0	0	0	0	0	0	0
TrturKRN2A02G026180	8	11	15	27	12	9.082	16	13	9
TrturKRN2A02G048900	92.263	145.108	241.987	87.961	131.916	118.81	72.941	149.008	148.195
TrturKRN2B02G060750	4813.72	4603.12	4512.23	8243.83	7345.81	6213.08	4889.59	5753.18	4994.24
TrturKRN1B02G001130	0	0	0	0	0	0	0	0	0
TrturKRN3A02G071040	0	0	0	0	0	0	0	0	0
TrturKRN2A02G026110	0	1	3	2	13.005	3	0	9	0
TrturKRN2B02G066450	1294.8	851.733	1175.92	2094.13	1623.38	1516.11	870.785	960.832	836.113
TrturKRN2B02G004900	0	0	0	0	0	0	0	0	0
TrturKRN5B02G014490	133.772	103	125.773	173.389	97.492	89.354	89.648	79.17	70.924
TrturKRN2A02G026100	4	10	1	10	8	7	4	12	9
TrturKRN6B02G029765	9	5	11	6	16	20	5	7	8
TrturKRN5A02G046810	0	0	0	0	0	0	0	0	0
TrturKRN4B02G029050	125.332	184.539	244.654	238.816	319.612	241.973	112.574	225.076	211.85
TrturKRN2A02G026070	0	0	0	0	0	0	0	0	0
TrturKRN3A02G062430	559.138	680.116	807.112	978.936	980.15	1102.97	428.568	814.705	662.978
TrturKRN2A02G026050	46.915	43.917	34.244	74.749	59.354	66.753	38.826	26.787	17.499
TrturKRN7A02G046840	1064.6	799.514	924.682	1570.47	1311.45	1117.57	870.141	930.929	819.205
TrturKRN2A02G026000	0	0	0	0	0	0	0	0	0
TrturKRN6B02G035370	0	0	0	0	0	0	0	0	0
TrturKRN2A02G025970	48	46	84	4	32.012	20.006	6	5	20
TrturKRN1A02G036660	316.655	452.469	497.153	394.079	615.807	466.319	268.613	366.201	344.904
TrturKRN4B02G017030	0	0	0	0	0	0	0	0	0
TrturKRN5A02G018870	3008.26	1887.16	1948.37	3998.95	2991.26	2587.59	2482.34	1971.19	2073.14
TrturKRN2A02G025960	60.019	80.225	72.812	44.407	89.28	54.011	23.001	33.05	32
TrturKRN3A02G077140	0	0	0	0	0	0	0	0	0
TrturKRN2A02G025950	317.509	254.267	272.031	471.851	328.761	262.376	220.951	180.826	199.304
TrturKRN5A02G077470	73.874	71.733	83.684	150.769	119.239	124.881	76.292	82.366	87.191
TrturKRN2A02G025930	24	34	35	30	23.039	26	8	19	13
TrturKRN7B02G016610	0	0	0	2	0	0	0	0	0
TrturKRN2A02G025920	244.438	267.099	296.02	151.363	152.46	144.424	116.778	109	94.155
TrturKRN2B02G049800	261.769	179.675	304.621	262.222	122.134	103.276	117.134	95	65.005
TrturKRN5B02G061880	0	0	0	0	0	0	0	0	0
TrturKRN5A02G013310	19.001	18	19	8	15	12	4	18.01	3
TrturKRN2A02G037880	0	1	5	2	4	0	1	15	0
TrturKRN1A02G061760	1008.16	1231.6	1454.65	1193.25	1443.2	1379.87	732.435	1069.38	1107.14
TrturKRN4B02G040750	30	11	25	31	10	18.033	14.001	2	12
TrturKRN2A02G025730	290.841	342.968	352.727	404.808	575.291	402.858	290.341	447.308	430.859
TrturKRN5A02G069795	40	58.04	44	89.338	70.046	71.195	26.026	14	9
TrturKRN1B02G076620	1491.88	1200.9	1250.64	2299.81	1765.91	1541.41	1296.79	1250.1	1252.58
TrturKRN4A02G068070	0	0	0	0	0	0	0	0	0
TrturKRN3A02G060090	18.322	12.116	19.164	58.318	87.151	110.96	40.994	66.735	62.701
TrturKRN2A02G025720	753.568	828.045	971.247	1121.5	1335.25	1258.72	708.777	1013.45	961.891
TrturKRN3A02G015430	126.436	153.084	134.161	220.348	204.025	172.013	115.122	133.061	105.071
TrturKRN7A02G015580	39	51.531	66	68.955	80	31.853	7	78.006	39
TrturKRN2A02G025660	2796.52	2597.03	2633.82	3740.98	4247.28	3283.49	2297.83	2969.01	2716.27
TrturKRN2A02G025650	735.589	916.736	1019.37	904.175	1171.9	933.645	460.945	754.93	627.803
TrturKRN6A02G036580	504.559	607.013	670.628	762.288	698.228	607.735	394.165	371.251	416.794
TrturKRN4A02G038800	401.802	528.201	597.292	644.977	744.821	771.536	463.897	635.213	538.139
TrturKRN2A02G025630	538.485	452.855	577.834	711.688	731.145	651.015	426.731	502.684	500.81
TrturKRN7B02G019440	97.316	120.786	138.262	89.925	93.072	81.168	56.996	103.19	75.94
TrturKRN2A02G025620	418.83	315.748	414.347	746.853	637.935	615.103	422.514	368.011	355.074
TrturKRN4B02G000980	2	0	0	0	0	0	0	0	0
TrturKRN2A02G025580	221.746	382.172	378.087	310.046	508.576	461.081	235.616	502.36	405.015
TrturKRN2B02G039250	3718.4	2349.98	2251.45	6544.34	4320.89	3650.54	4187.6	4255.16	3989.72
TrturKRN3B02G065290	0	0	0	0	0	0	0	0	0
TrturKRN2A02G025530	171.011	132.466	190.134	269.148	325.054	250.294	159.814	254.156	219.227
TrturKRN6B02G049520	0	0	0	0	0	0	0	0	0
TrturKRN2B02G026560	0	0	0	0	0	0	0	0	0
TrturKRN4A02G049570	521.225	707.345	727.043	799.897	838.844	745.867	399.536	589.947	574.89
TrturKRN4A02G054990	0	0	0	0	0	0	0	0	0
TrturKRN5B02G056690	876.495	668.306	640.634	1565.22	1196.13	1144.63	1120.69	1074.87	1023.21
TrturKRN4B02G018430	0	0	0	0	1	0	0	0	0
TrturKRN7A02G015045	0	0	0	0	0	0	0	0	0
TrturKRN2A02G025460	1	4	7.002	12	8	7	0	0	6
TrturKRN6A02G035930	0	0	0	0	0	0	0	0	0
TrturKRN2A02G025430	16	43.038	66.27	50	77.866	49.179	5.009	37.15	34.343
TrturKRN3B02G059410	0	0	0	0	0	0	0	0	0
TrturKRN2A02G025410	0	0	0	0	0	0	0	0	0
TrturKRN1B02G012300	4	1	4	5	0	5	0	3	1
TrturKRN2A02G025380	504.846	420.177	497.259	822.8	805.719	614.076	393.461	568.107	442.998
TrturKRN2A02G025350	12600.1	14378.9	14035.9	18915.3	17278.2	14425.2	11465.8	13262.1	11725
TrturKRN2A02G025340	0	4	0	1	4	3	3	0	4
TrturKRN2B02G055070	0	0	0	0	0	0	0	0	0
TrturKRN3B02G072060	200.662	153.419	202	229.644	257.279	165.605	53.015	69.013	80.141
TrturKRN2A02G025260	830.477	855.478	935.638	1165.28	1093.3	1152.44	795.513	702.3	733.086
TrturKRN6B02G012820	0	0	10	0	1	0	0	2	0
TrturKRN2A02G025250	1099.4	924.245	968.597	1783.5	1555.96	1375.77	1033.21	1012.69	983.79
TrturKRN2A02G080080	0	0	0	0	0	0	0	0	0
TrturKRN5A02G059700	4041.06	4408.75	4594.93	5024.55	5042.47	4598.78	3242.09	4347.64	4146.38
TrturKRN2B02G052455	160.481	160.652	171.643	295.198	283.764	165.109	142.16	172.466	153.119
TrturKRN2A02G025240	498.608	528.867	445.664	502.498	1011.18	717.906	663.023	1066.19	798.949
TrturKRN5A02G001740	0	0	0	0	0	0	0	0	0
TrturKRNUn02G004010	0	0	0	0	0	0	0	0	0
TrturKRN2A02G025230	992.218	1523.93	1743.55	1894.46	2908.9	2464.38	984.339	2073.67	2002
TrturKRN2A02G058130	0	0	0	0	0	0	0	0	0
TrturKRN3A02G008060	0	0	0	0	0	0	0	0	0
TrturKRN6B02G051150	0	0	0	0	0	0	0	0	0
TrturKRN6A02G041320	276.182	193.816	196.285	360.245	270.718	258.083	196.546	240.437	178.04
TrturKRN4A02G073350	5	2	5	2	8	3	0	9	5
TrturKRN2A02G055610	7.002	2	12	8	2	1	4	1.001	4
TrturKRN3A02G017880	0	0	0	0	2.041	0	0	0	2
TrturKRN7A02G033070	1201.54	971.281	1082.32	1615.34	1340.88	1285.81	928.614	1121.9	1165.76
TrturKRN2A02G025130	3901.81	5600.06	6643.06	6203.44	9765.22	7886.7	3718.08	7282.12	6704.75
TrturKRN7B02G034966	0	0	0	0	0	0	0	0	0
TrturKRN4B02G044130	677.462	782.643	781.544	1014.03	1292.78	1109.42	551.598	855.947	732.512
TrturKRN2A02G021310	570.31	849.973	1202.37	1040.07	1523.79	1548.11	517.899	1430.22	1476.13
TrturKRN3B02G006550	5616.01	7058.77	6759.63	6283.58	7737.75	6716.45	6016.13	8197.11	7720.09
TrturKRN5B02G042200	164.844	133.51	153.702	182.486	188.058	176.655	108.032	94.187	98
TrturKRN3B02G064450	16	20	42.151	0	0	1	0	0	0
TrturKRN6A02G054840	219.426	222.471	284.328	436.818	510.846	446.665	223.095	306.761	269.244
TrturKRN2A02G025100	462.123	458.277	636.327	294.797	343.525	303.799	151.306	209.728	204.052
TrturKRN2A02G060690	8	13	30	24.001	26	32.002	36	22.009	43.693
TrturKRN3A02G002245	0	0	0	0	0	0	0	0	0
TrturKRN3B02G094760	8	35.071	33	4	4	11	0	1	1
TrturKRN2A02G025080	312.872	347.601	327.953	488.527	485.207	424.033	320.305	281.551	230.212
TrturKRN2B02G070450	11	7	6	18	18	6.039	18.058	43.081	25.02
TrturKRN2A02G024960	313.192	516.123	532.639	492.682	744.229	698.013	255.629	597.979	605.151
TrturKRN2A02G024920	299.394	523.998	581.562	510.659	715.964	618.711	296.272	533.911	416.794
TrturKRN1B02G053290	1	0	1	2	4	5	3	1	2
TrturKRN7A02G042410	1283.34	1666.98	1973.54	1932.29	2667.94	2343.93	1064.89	1813.21	1627.16
TrturKRN2A02G024890	139.384	209.988	273.366	86.037	228.557	188.287	73.091	169.815	192.323
TrturKRN2B02G061920	268.413	382.374	435.142	490.014	468.069	395.973	247.194	330.648	301.11
TrturKRN2A02G021160	249.816	328.006	295.985	389.566	436.017	397.456	236.463	324.924	262.595
TrturKRN2A02G041720	1373.75	1824.73	2095.26	2037.63	2605	2184.49	1150.56	1756.63	1707.73
TrturKRN2B02G030990	756.715	1221.65	1509.07	1436.93	2386.91	1905.08	748.514	1780.16	1488.9
TrturKRN2A02G028780	256.565	409.827	420.166	449.081	590.993	559.427	278.978	509.48	429.925
TrturKRN2A02G024860	0	0	0	1	0	0	0	0	0
TrturKRN6A02G026200	700.15	473.024	504.978	1135.29	752.99	673.037	570.242	491.449	485.114
TrturKRN3A02G053980	806.638	719.03	776.555	1314.28	1276.99	1073.71	745.772	927.632	950.357
TrturKRN2A02G024830	584.194	514.001	461.436	1016.3	832.913	647.92	541.496	605.005	547.722
TrturKRN2B02G079150	0	0	0	0	0	0	0	0	0
TrturKRN2A02G024810	5	8	6.008	0	0	3	0	0	0
TrturKRN4A02G004250	358.694	262.755	270.688	481.076	404.055	335.293	267.062	275.003	302.475
TrturKRN5A02G015405	9.102	1	8	26	2	5	3	10	2
TrturKRNUn02G011790	74.604	199.157	164.466	218.916	165.903	132.95	101.046	52.251	118.372
TrturKRN2B02G011370	97.605	44.616	39.745	105.816	36.268	24.101	46.997	16.565	10.728
TrturKRN2A02G024780	0	0	0	0	0	0	0	0	0
TrturKRN2A02G024760	2	3	6	0	0	3	0	0	0
TrturKRN2B02G032680	0	0	0	0	0	0	0	0	0
TrturKRN2B02G044470	0	0	0	0	0	0	0	0	0
TrturKRN2A02G024730	699.793	536.782	556.819	1153.84	842.404	818.791	703.056	593.981	508.072
TrturKRN6B02G061060	0	0	0	0	0	0	0	0	0
TrturKRN2B02G069950	291.735	468.524	533.335	481.447	738.008	640.03	273.542	472.699	426.95
TrturKRN4A02G034900	0	0	0	0	0	0	0	0	0
TrturKRN2B02G101070	0	0	0	0	0	0	0	0	0
TrturKRN6A02G042820	0	0	0	0	0	0	0	0	0
TrturKRN2B02G031280	2304.84	2215.1	1942.47	3884.78	3440.23	2769.61	2335.45	3028.88	2802.03
TrturKRN2A02G009605	0	0	0	0	0	0	0	0	0
TrturKRN6B02G021070	4538.33	3904.47	3973.35	7524.78	7950.61	6680.76	5100.38	6470.4	6028.5
TrturKRN1A02G017730	0	0	0	0	0	0	0	0	0
TrturKRN2B02G044520	0	0	0	0	0	0	0	0	0
TrturKRN2A02G030160	0	0	0	0	0	0	0	0	0
TrturKRN7B02G077480	0	0	0	0	0	0	0.5	0	0
TrturKRN5B02G002320	0	0	0	0	0	0	0	0	0
TrturKRN2A02G024700	381.295	340.27	355.044	762.684	624.441	595.595	340.518	378.776	356.648
TrturKRN6B02G020150	329.672	231.593	225.76	433.552	438.24	270.286	292.598	220.943	175.004
TrturKRN2A02G024680	0	0	0	0	0	0	0	0	0
TrturKRN3B02G073750	0	0	0	0	0	0	0	0	0
TrturKRN2A02G024670	175.3	136.284	174.077	303.733	262.18	191.273	166.936	150.48	111.295
TrturKRN5A02G016130	4291.69	3894.36	4209.67	7173.59	6019.1	5106.59	3957.64	3725.23	3730.94
TrturKRN1B02G024660	383.292	687.459	919.497	542.398	1070.78	977.689	358.269	1144.59	993.346
TrturKRN3A02G066900	0	0	0	0	0	0	0	0	0
TrturKRN2A02G024640	0	0	0	0	0	0	0	0	0
TrturKRN1B02G051550	1798.06	1312.54	1322.74	2521.87	2212.99	1762.76	1703.63	1606.52	1546.11
TrturKRN3B02G058100	25	54.215	36.042	73.223	100.805	103.304	64.316	129.27	124.269
TrturKRN4A02G042180	0	0	0	2	0	0	0	0	0
TrturKRN3B02G090750	0	0	0	0	0	0	0	0	0
TrturKRN2A02G024630	59.099	66.278	77.049	84.444	100.857	98.159	33.051	64.335	60
TrturKRN6A02G032550	127.404	84.213	68.199	234.148	152.756	148.992	123.24	87.225	78.748
TrturKRN1B02G025320	0	0	0	0	0	0	0	0	0
TrturKRN4B02G005530	0	0	0	0	0	0	0	0	0
TrturKRN2A02G024620	1092.69	672.616	798.883	1497.11	994.193	931.471	805.462	700.447	652.28
TrturKRN1B02G053150	0	0	0	0	0	0	0	0	0
TrturKRN2A02G024550	305.202	262.616	251.979	476.535	398.382	366.363	201.701	225.115	275.247
TrturKRN2A02G020030	277.667	325.81	390.941	466.324	551.107	510.72	205.458	352.786	250.438
TrturKRN6B02G071480	0	0	0	0	0	0	0	0	0
TrturKRN5A02G065080	1671.14	1696.84	1928.5	2713.92	3037.97	2559.51	1347.82	1717.18	1540.41
TrturKRN2A02G024520	579.719	818.407	1035.76	1024.33	1335.76	1241.31	611.057	977.268	958.292
TrturKRN2A02G053440	2	2	3	9	11	6.023	1	4	0
TrturKRN2A02G024460	0	0	0	0	0	0	0	0	0
TrturKRN5B02G026760	0	0	0	0	0	0	0	0	0
TrturKRN1A02G045020	95.182	93.518	106.662	152.721	187.096	222.054	75.337	151.474	175.151
TrturKRN2B02G043940	766.949	955.582	941.084	1157.8	1505	1213.27	774.622	1027.48	939.539
TrturKRN1A02G014800	0	9	12.419	4	7	15	4	2.981	2
TrturKRN2B02G028150	0	0	0	0	0	0	0	0	0
TrturKRN2A02G024450	1872.11	1876.56	2052.15	2821.34	2710.36	2430.98	1538.27	2171.22	2014.32
TrturKRN3A02G006820	359.493	325.951	319.743	556.801	367.79	339.905	244.222	348.284	213.162
TrturKRN2A02G051310	391.761	476.049	420.228	584.961	504.376	463.825	232.236	246.783	217.218
TrturKRN1B02G018670	0	0	0	0	0	0	0	0	0
TrturKRN7A02G011165	0	26.076	20.483	0	16.979	0	0	0	2.599
TrturKRN1B02G018460	27.067	27	30.081	38	41.093	46	20.361	28	28
TrturKRN4B02G054360	0	1	2	0	7	1	0	0	1
TrturKRN2B02G033560	21	31	20	9	16	1.005	4	20	9
TrturKRN2A02G078340	14.683	20.976	30.076	62.662	24.415	41.973	16.014	22.846	32.763
TrturKRN1A02G005805	0	0	0	0	0	0	0	0	0
TrturKRN3B02G067280	0	0	0	1	0	0	0	0	0
TrturKRN2A02G010860	58.451	48.323	36.221	52.304	63.565	44.17	24.783	45.785	22.708
TrturKRN2B02G064500	1558.17	605.455	916.947	2475.76	1150.65	1464.81	1255.91	880.101	986.442
TrturKRN2B02G069130	0	0	0	0	3	0	0	0	0
TrturKRN2A02G015740	179.088	202.309	266.002	306.717	313.858	293.977	83.184	100.538	86.023
TrturKRN2B02G098790	0	0	0	0	0	0	0	0	0
TrturKRN7B02G066170	0	0	0	0	0	0	0	0	0
TrturKRN7B02G037980	0	0	0	0	0	0	0	0	0
TrturKRN1A02G049580	3	1	2	6	12	6.132	8.655	3	13
TrturKRN2B02G034970	1152.28	646.416	677.561	1669.29	1119.76	1196.23	1069.62	943.648	809.071
TrturKRN1B02G018170	5	13	7	12	18	17	0	1	9
TrturKRN1B02G018130	333.134	312.749	296.11	436.774	577.721	493.991	294.986	324.83	241.552
TrturKRN1B02G018080	0	0	0	0	0	0	0	0	0
TrturKRN5B02G065830	2195.54	2483.12	2362.64	3894.18	4294.96	3405.19	2683.17	3373.84	3245.73
TrturKRN1B02G005390	711.919	971.329	942.836	1203.22	1405.88	1353.38	767.835	1134.09	913.13
TrturKRN7B02G027640	410.224	419.012	516.25	509.026	452.816	453.845	391.204	422.31	388.157
TrturKRN2B02G018570	418.016	359.986	401.092	656.643	543.896	485.827	339.206	312.271	317.273
TrturKRN1A02G050450	0	0	0	0	0	0	0	0	0
TrturKRN1B02G014580	9	10.005	8	3	18.051	12	12	4	8
TrturKRN7A02G023290	0	0	0	0	0	0	0	0	0
TrturKRN5A02G048230	0	3	4	0	0	2	1	2	0
TrturKRN2A02G037870	0	0	0	0	0	0	0	0	0
TrturKRN3A02G073630	0	0	0	0	0	0	0	0	0
TrturKRN6B02G016910	0	0	0	0	0	0	0	0	0
TrturKRN1B02G018060	0	0	0	0	0	0	0	0	0
TrturKRN1B02G017970	1.012	0	1	4.374	0	6.652	1	0	0
TrturKRN2A02G032160	550.766	931.018	1202.31	875.724	1268.31	1226.01	587.554	971.671	726.635
TrturKRN2B02G014490	0	0	1	0	0	0	0	0	0
TrturKRN4B02G026730	4774.48	3974.55	4175.03	7421.35	6239.95	5463.16	4221.45	4139.3	4142.63
TrturKRN1A02G027090	5	1	1	8	0	5	2	5	0
TrturKRN3A02G077240	0	2	0	0	0	0	4	0	0
TrturKRN1B02G017940	125.222	92	113	198.253	150	149.007	117.046	80.034	65.006
TrturKRN1A02G062640	865.151	595.32	809.185	1570.8	1200.84	1214.08	743.606	776.536	681.34
TrturKRN2B02G029550	0	0	0	0	4	0	0	0	0
TrturKRN1B02G017920	0	0	0	0	0	0	0	0	3
TrturKRN1B02G017830	0	0	0	0	0	0	0	0	0
TrturKRN4B02G054640	0	0	0	0	0	0	0	0	0
TrturKRN2B02G012870	0	0	0	0	0	0	0	0	0
TrturKRN3B02G028500	187.303	202.888	300.848	208.031	208.706	273.759	116.293	180.004	203.714
TrturKRN5A02G041020	432.016	519.523	482.582	746.004	624.692	531.445	328.455	383.624	339.932
TrturKRN1B02G017790	2	0	0	0	0	0	0	0	0
TrturKRN2B02G094650	0	0	0	0	0	0	0	0	0
TrturKRN7B02G027205	151.275	109.646	136.492	193.28	109.622	41.058	108.461	81.388	85.124
TrturKRN4B02G000460	284.006	304.371	469.207	368.817	452.539	444.11	183.222	309.393	289.609
TrturKRN2B02G079870	460.127	644.916	928.183	715.439	1006.38	1124.17	441.414	767.831	805.486
TrturKRN2B02G022150	7	21	9.12	18.063	30	29.002	12.042	16.113	16.017
TrturKRN2B02G024710	80.072	54.629	73.4	108.489	88	120.065	45.003	49	38
TrturKRN6B02G036680	49.1	65.221	97.352	31	85.918	65.133	10.113	59.251	31.003
TrturKRN2B02G075750	366.909	336.541	400.028	532.169	514.173	456.202	214.065	326.694	300.77
TrturKRN1B02G018420	737.642	957.433	959.815	1049.41	1139.16	1047.91	627.064	887.243	878.245
TrturKRN6B02G031050	0	0	3	2	3	0	0	1	0
TrturKRN3B02G065730	284.73	366.286	420.685	455.63	519.31	550.795	353.269	428.788	462.828
TrturKRN2B02G011490	0	0	0	0	0	0	0	0	0
TrturKRN1A02G022920	3355.65	4369.42	5147.95	5330.96	7586.66	6199.16	3261.16	6233.81	5318.88
TrturKRN1A02G029260	0	2	2	0	0	0	0	0	0
TrturKRN3B02G083360	7	3	14	13	14	14	2	5	2
TrturKRN6A02G001560	0	0	0	0	0	0	0	0	0
TrturKRN2A02G001860	14	17	22.013	34	29	15	17	11	11
TrturKRN7B02G028930	2249.43	2245.72	2394.9	3628.39	3580.09	3322.7	2103.61	2655.54	2395.1
TrturKRN1B02G077830	0	0	0	0	0	0	0	0	0
TrturKRN1B02G039060	0	0	0	0	0	0	0	0	0
TrturKRN4A02G035470	1508.82	1904.11	2137.93	2441.36	3056.55	2753.77	1537.7	2346.38	2188.07
TrturKRN2B02G011400	0	0	0	0	0	0	0	0	0
TrturKRN2B02G081880	0	0	0	0	0	0	0	0	0
TrturKRN3A02G062090	1030.27	761.442	817.72	1547.46	1080.83	985.344	815.197	768.513	672.284
TrturKRN4B02G007010	0	0	0	0	1	0	0	0	0
TrturKRN1B02G017580	0	0	0	0	0	0	0	0	0
TrturKRN2B02G053180	207.012	300.725	440.972	260.576	617.091	566.764	160.412	504.645	432.926
TrturKRN7A02G007600	2.002	7	4	14.036	30	16.009	9	31	17.059
TrturKRN4A02G016640	1595.78	1816.98	1967.79	2591.02	2932.47	2515.09	1402.05	2029.39	1747.94
TrturKRN6A02G034240	239.65	234.185	304.817	354.549	342.07	283.253	216.583	344.973	213.993
TrturKRN1A02G030150	917.876	800.939	899.697	1403.17	1396.4	1322.88	875.006	1016.3	825.54
TrturKRN2B02G027080	298.344	257.333	267.942	409.162	358.942	323.862	242.745	230.914	242.436
TrturKRN1A02G039150	179.5	314.439	330.627	227.095	440.352	340.713	128.226	278.76	277.418
TrturKRN3B02G069890	0	0	0	0	0	0	0	0	0
TrturKRN6B02G022680	210.133	239.655	259.05	284.158	310.619	232.065	175.426	221.348	176.605
TrturKRN2B02G004820	0	0	0	0	0	0	0	0	0
TrturKRN1B02G017480	0	4	0	0	0	0	0	0	1
TrturKRN1A02G022340	1735.07	1822.8	1675.93	3098.24	2989.06	2423.24	2134.86	2707.92	2519.96
TrturKRN2A02G064100	154.181	118.081	194.178	322.58	245.39	180.149	212.45	264.485	163
TrturKRN3B02G052220	1365.75	1100.42	1093.68	2192.68	1690.57	1459.82	1176.83	1233.99	1194.87
TrturKRN1A02G018090	1147.06	2140.89	2516.26	2199.48	3735.63	3006.59	1327.6	2629.53	2396.06
TrturKRN1B02G030975	5	0	0	0	0	0	3	0	2
TrturKRN1B02G064200	0	0	0	0	0	0	0	0	0
TrturKRN7A02G046730	0	0	0	0	0	0	0	1	0
TrturKRN2A02G028940	6497.03	5811.58	5616.35	8105.53	7381.69	6626.78	5017.12	4597.38	4383.21
TrturKRN1A02G034700	1983.37	1538.77	1898.19	3158.76	2768.26	2612.72	1505.67	1637.27	1587.62
TrturKRN2B02G049180	706.629	962.468	1142.74	1159.61	1436.66	1519.86	618.876	885.373	925.876
TrturKRN2A02G078620	673.295	691.893	749.645	1127.96	1208.18	1056.6	699.593	775.555	681.994
TrturKRN3B02G022120	0	0	0	0	0	0	0	0	0
TrturKRN1B02G017180	14	10	3	0	3	3.001	10	3	7
TrturKRN5A02G036990	4173.47	5313.57	6062.57	812.889	1140.57	905.866	646.88	1163.08	962.959
TrturKRN2B02G058820	398.528	226.902	366.06	869.606	399.691	531.343	641.51	316.277	448.841
TrturKRN3A02G033700	323.158	422.272	550.09	225.442	449.9	490.091	171.697	431.681	388.767
TrturKRN1B02G031210	5	3	2.032	11	0	2	0	0	2
TrturKRN3B02G043010	955.699	717.727	737.738	1381.32	1000.8	900.722	887.075	777.468	619.056
TrturKRN5A02G027850	4	18.143	11.185	13	15.359	3.097	13.327	9.344	2.019
TrturKRN2B02G077130	50.047	70	75.399	117.122	147.158	148.125	59.028	95.092	124.237
TrturKRN1B02G075450	123.157	84.182	89	240.217	156.001	127.432	115.799	69.019	104.137
TrturKRN3B02G020985	0	0	0	0	0	0	0	0	0
TrturKRN3A02G054810	389.211	647.011	670.079	373.734	449.97	424.442	148.157	207.076	122.615
TrturKRN2A02G074870	59.284	29	34	58.009	49.024	27	22	15.002	28
TrturKRN3B02G017910	0	0	0	0	0	2	0	0	0
TrturKRN1A02G021090	91.025	64	74	161.16	133.012	84.146	122.535	102.094	159.031
TrturKRN1B02G015690	0	0	0	0	0	0	0	0	0
TrturKRN4B02G049830	66	24.002	12	89.021	65.186	45.818	14	8	13
TrturKRN5B02G061020	1516.39	1282.71	1362.85	2480.58	2330.74	2008.89	1461.29	1528.26	1595.91
TrturKRN4B02G055850	0	0	0	0	0	0	0	0	0
TrturKRN2A02G047490	266.729	275.101	300.822	315.148	365.157	293.621	183.058	211.361	216.436
TrturKRN6B02G077350	0	0	0	0	0	0	0	0	0
TrturKRN2A02G015820	373.879	394.484	405.694	555.519	667.289	490.759	286.635	568.904	412.698
TrturKRN1B02G016420	0	0	1	0	0	1	1	0	0
TrturKRN1B02G012220	1	3.034	1	0	1.001	4	2	5	1
TrturKRN7A02G057810	6	4	18	9	20	13	0	4	1
TrturKRN2B02G032270	0	0	0	0	0	0	0	0	0
TrturKRN2A02G076980	69.095	44	72.182	89.018	77.372	75.06	81.042	56	41
TrturKRN7A02G021320	1	0	4	2	0	4	0	0	0
TrturKRN3A02G021240	0	0	0	0	0	0	0	0	0
TrturKRN3B02G037085	0	0	0	0	0	0	0	0	0
TrturKRN1B02G016360	8.002	0	2	8	8	5	4	0	0
TrturKRN1A02G041470	97.117	107.165	133.504	141.629	170.139	166.151	78.868	98	93
TrturKRN4A02G039630	154.226	227.412	195.311	110.121	323.138	277.055	56.297	173.262	108.087
TrturKRN5A02G061570	9533.58	5640.3	6241.64	15224.6	12281.5	10833.2	10263.3	9563.82	9349.44
TrturKRN2B02G051430	0	0	0	0	0	0	0	0	0
TrturKRN1B02G016310	4444.78	3448.36	3452.83	6143.8	5155.34	4332.84	3940.33	4368.81	3876.16
TrturKRN5B02G044240	37.53	48	34	91.122	51.002	69.038	44.014	49	23
TrturKRN3B02G062240	54	50.127	112.005	39	66.055	61.289	32.207	59	59
TrturKRN5B02G025280	33.464	62.753	57.824	15.015	66.331	56.034	1.007	21.179	17.905
TrturKRN1B02G016230	158.988	170.888	223.707	147.672	253.073	225.319	111.273	157.78	148.756
TrturKRN2B02G005450	0	2	2	0	1	2	6	1	0
TrturKRN2A02G075280	0	0	0	0	0	0	0	0	0
TrturKRN7A02G055390	0	0	0	0	0	0	0	0	0
TrturKRN1B02G016160	0	0	0	0	0	0	0	0	0
TrturKRN1B02G019920	0	0	0	0	0	0	0	0	0
TrturKRN7B02G049425	0	0	0	0	0	0	0	0	0
TrturKRN4A02G067840	0	0	0	0	0	0	0	0	0
TrturKRN1B02G065900	10.129	13	9.129	26.06	45	26.055	40.06	27.004	9.041
TrturKRN1A02G023180	909.012	1108.79	1120.56	1352.93	1895.12	1500.7	740.114	1264.17	1031.13
TrturKRN7A02G073160	0	0	0	0	0	0	0	0	0
TrturKRN5B02G048770	29	32.005	34.236	91.062	148.486	98.025	29	30	24.001
TrturKRN1B02G016060	0	0	0	0	0	0	0	0	0
TrturKRN3A02G040050	17.09	23	30	31	39.002	34.045	13.011	34.445	34
TrturKRN5A02G009790	6	13.022	13	3	27.004	14.024	0	16	10
TrturKRN6A02G014710	1	1	3	5	9	10	0	0	0
TrturKRN1B02G015960	421.469	556.283	492.557	747.928	900.707	606.231	480.924	697.498	570.551
TrturKRN7A02G064810	0	0	0	0	0	0	0	0	0
TrturKRN1A02G035760	602.867	484.609	470.166	653.995	634.443	526.141	328.393	400.984	395.834
TrturKRN4A02G039310	0	0	0	0	0	0	0	0	0
TrturKRN2A02G079915	0	0	0	0	0	0	0	0	0
TrturKRN3B02G095820	25	31	23	18.205	31	31	15	20	13.548
TrturKRN1B02G015716	0	0	0	0	0	0	0	0	0
TrturKRN6A02G037460	624.17	578.99	504.944	1051.03	1084.04	857.05	534.775	657.527	683.025
TrturKRN5B02G032470	0	4	7	0	8	1	0	3	2
TrturKRN2A02G070570	1207.01	1057.03	1110.49	1944.21	1679.14	1398.12	1095.92	1234.76	1017.5
TrturKRN1B02G003200	0	1	0	0	0	0	1	0	0
TrturKRN1B02G015713	0	0	0	0	0	0	0	0	0
TrturKRN2B02G088130	0	0	0	0	0	0	0	0	0
TrturKRN5B02G039920	0	0	0	0	0	0	0	0	0
TrturKRN3B02G065890	0	0	0	0	0	0	0	0	0
TrturKRN6B02G008340	0	0	0	0	0	0	0	0	0
TrturKRN2B02G002760	0	0	0	0	0	0	0	0	0
TrturKRN2B02G097530	0	0	0	0	0	0	0	0	0
TrturKRN5B02G063960	191.333	277.001	243.556	447.683	401.113	346.227	258.619	424.625	360.968
TrturKRN4A02G039260	1541.38	1738.4	1648.96	2577.54	2787.46	2194.85	2001.35	2287.77	2021.42
TrturKRN4B02G041610	0	0	0	1	0	0	0	0	0
TrturKRN3B02G074410	0	0	0	0	0	0	0	0	1
TrturKRN2B02G082270	1278.88	1315.1	1258.26	2217.28	2128.96	1981.92	1491.55	1410.58	1393.01
TrturKRN1B02G018810	6	11	2	11.015	40.013	8	4.003	12.001	9
TrturKRN4B02G030790	627.707	533.891	583.827	879.34	726.322	630.001	419.193	424.806	468.367
TrturKRN2B02G023310	0	0	0	0	0	0	0	0	0
TrturKRN1A02G028950	976.675	1502.71	1695.17	1550.18	2475.23	2119.47	985.875	1930.87	1709.94
TrturKRN4A02G008960	0	0	0	0	0	0	0	0	0
TrturKRN1B02G020250	601.195	788.763	845.262	1030.89	1049.72	927.557	487.042	661.543	717.92
TrturKRN2B02G056420	4.178	2.67	2	7.007	30.474	14.202	4	13.395	8
TrturKRN5A02G061630	0	0	0	0	0	0	0	0	0
TrturKRN2A02G033740	97.081	51	51	145.002	109.131	68.115	72.083	61	61.003
TrturKRN7B02G031140	141.604	280.681	350.161	306.342	386.367	336.727	129.406	249.452	296.323
TrturKRN1B02G056050	0	0	0	0	0	0	0	0	0
TrturKRN6B02G002770	0	0	0	0	0	0	0	0	0
TrturKRN5A02G035220	2	0	4	0	0	0	2	1	2
TrturKRN4A02G002830	3984.22	3397.56	3223.44	5870.76	5090.09	4567.21	3960.49	4321.05	4285.13
TrturKRN3A02G030300	747.565	1176.39	1315.94	1153.79	2088.76	1631.07	733.264	1677.55	1414.35
TrturKRN1B02G015350	51	27	40	74	64.003	53	46.002	27	21
TrturKRN2B02G056740	463.689	562.678	655.575	990.677	1298.09	1643.72	605.045	1235.76	1325.88
TrturKRN3A02G008660	366.562	527.387	615.309	480.815	693.699	610.256	288.904	473.412	441.73
TrturKRN1B02G071320	2842.05	2960.23	3331.46	4787.81	4656.51	4240.35	2439.41	3552.65	2993.93
TrturKRN1A02G047710	9	10.021	25.029	3	29.14	25.138	3	12	17
TrturKRN6B02G006890	0	0	0	0	0	0	0	0	0
TrturKRN1B02G015250	0	0	0	0	0	0	0	0	0
TrturKRN4B02G053020	0	0	0	0	0	0	0	0	0
TrturKRN6A02G027875	1336.58	1629.83	1760.3	2243.95	2784.31	2426.4	1446.08	2060.18	1965.9
TrturKRN3B02G029520	951.622	840.496	844.885	1360.44	1393.09	1115.58	802.234	862.053	839.916
TrturKRN1A02G040900	7281.76	9699.91	10222.6	10964.3	14235.4	11525.8	6686.62	10745	9751.07
TrturKRN4A02G013080	44.018	34.011	92.018	59	93	118.235	38.006	65.046	65.004
TrturKRN5A02G064120	1778.92	1319.28	1194.37	3154.46	2734.43	1971.87	2520.43	2206.47	1922.91
TrturKRN2B02G013100	0	0	0	0	0	0	0	0	0
TrturKRN4A02G065090	1	0	1	0	11	1	4	0	0
TrturKRN3B02G049040	1932.31	3550.42	5284.4	3185.91	7292.39	7076.35	2044.36	6454.51	5698.09
TrturKRN2B02G094000	0	0	0	0	0	0	0	0	0
TrturKRN7B02G010940	0	0	0	0	0	0	0	0	0
TrturKRN7A02G060790	125.139	145.3	176.708	127.293	178.91	181.137	110.106	160.991	187.384
TrturKRN1A02G050230	0	0	0	2	0	0	0	0	0
TrturKRN3B02G039830	258.199	289.399	283.985	457.993	341.414	352.61	235.191	288.919	229.638
TrturKRN6B02G053830	0	0	0	0	0	0	0	0	0
TrturKRN6A02G023070	426.247	343.616	310.294	718.053	543.958	426.538	441.554	398.66	413.001
TrturKRN3A02G071920	0	0	0	0	0	0	0	0	0
TrturKRN1A02G043130	447.429	487.63	552.172	681.674	656.778	549.096	443.397	497.725	428.724
TrturKRN2A02G026490	1312.06	1431.35	1460.68	2511.65	2827.89	2618.21	1565.94	2069.87	1728.46
TrturKRN1A02G029490	0	0	0	0	0	0	0	0	0
TrturKRN2A02G046800	57.689	85.349	89.337	99.055	115.717	92.423	52.061	117.866	81.254
TrturKRN1B02G015100	0	1	0	0	0	0	0	0	0
TrturKRN3A02G065180	0	0	0	0	0	0	0	0	0
TrturKRN3B02G095850	0	0	0	0	0	0	0	0	0
TrturKRN1A02G044560	34.284	54.891	92.478	70.328	125.809	66.751	38.549	81.004	65.303
TrturKRN6A02G033840	0	0	0	0	0	0	0	0	0
TrturKRN1B02G015000	0	3	0	0	0	0	0	0	0
TrturKRN2B02G028180	0	0	0	0	0	0	0	0	0
TrturKRN7A02G011000	20	10	3	12	11	10	17	9	12
TrturKRN6B02G043450	261.454	400.766	351.754	406.681	529.361	398.728	241.216	491.137	438.605
TrturKRN5B02G058170	689.093	481.833	487.843	1002.9	798.812	652.767	622.204	528.538	515.018
TrturKRN2A02G078970	0	0	0	0	0	0	0	0	0
TrturKRN3B02G031070	712.036	495.301	564.209	1295.8	967.682	751.536	689.555	823.464	692.887
TrturKRN2B02G083930	0	0	0	0	0	0	0	0	0
TrturKRN3B02G050830	422.575	614.39	712.323	543.518	681.535	676.238	276.411	418.618	398.84
TrturKRN1B02G014960	0	0	0	0	0	1	0	0	0
TrturKRN4A02G063270	28	40	13	136.382	86	37	45.01	34.047	43.017
TrturKRN4A02G009880	90.383	152.125	152.526	172.874	214.851	125.901	79.365	148.039	128.457
TrturKRN2B02G030610	38	38.011	55.003	59.866	53	68.073	34	39	48
TrturKRN1B02G014800	0	0	0	0	0	0	0	2	0
TrturKRN1A02G029920	10.001	17.569	17.152	7	36.001	13	0	10.002	5
TrturKRN6B02G071550	40	33	42.14	51.079	59	42	37	62	55
TrturKRN5A02G036380	214.532	190.106	162.114	322.969	310.125	229.122	184.149	226.479	192.556
TrturKRN4A02G000440	0	0	0	0	0	0	0	0	0
TrturKRN1B02G014630	0	0	0	0	0	0	0	0	0
TrturKRN5B02G065730	0	0	0	0	0	0	0	0	0
TrturKRN5A02G032880	2172.84	2545.04	3247.91	2892.32	3843.72	3574.26	1557.65	2523.67	2624.49
TrturKRN3B02G078300	66.283	93.467	82.493	151.937	119.037	100.224	95.031	81.021	79
TrturKRN1A02G015130	0	0	0	0	0	0	0	0	0
TrturKRN1A02G006500	138.578	178.937	178.168	191.83	211.028	171.581	127.04	163.243	163.07
TrturKRN1B02G014620	48.036	58.936	113.031	61	115.442	84.038	37.979	40	53.284
TrturKRN2B02G026950	0	0	0	0	0	0	0	0	0
TrturKRN1A02G056050	60.25	78	74.226	56	131.118	121.395	49.842	84	82.25
TrturKRN4B02G058010	0	0	0	0	0	0	0	0	0
TrturKRN4B02G012040	36.399	33	84.004	16	8	31	0	0	6.011
TrturKRN1A02G041000	1011.26	1447.89	1854.44	1567.93	2294.44	1936.52	953.347	1761.3	1578.56
TrturKRN5A02G071400	0	0	0	0	0	0	0	0	0
TrturKRN1B02G023810	890.536	1342.36	1877.55	1235.47	2326.62	2106.34	700.233	1932.56	1737.05
TrturKRN7A02G067670	278.424	291.94	251.122	479.913	417.131	382.39	266.09	320.916	318.108
TrturKRN1A02G034490	391.384	484.491	411.558	503.512	548.349	535	310.342	377.482	404.343
TrturKRN2A02G036390	0	0	0	0	0	0	0	0	0
TrturKRN1B02G014560	170.998	218.242	235.799	248.011	399.889	336.96	191.857	358.565	329.681
TrturKRNUn02G010003	0	0	0	0	0	0	0	0	0
TrturKRN2A02G024610	1131.19	1872.16	1815.93	1762.11	2704.96	2044.31	1167.39	2110.86	1942.91
TrturKRN2A02G055000	4.467	2.088	10	17.089	6	14.269	1.176	5.267	0
TrturKRN2A02G021000	0	0	0	0	0	0	0	0	0
TrturKRN1B02G042080	2	0	0	0	0	0	0	0	0
TrturKRN2A02G047910	0	0	0	0	0	0	0	0	0
TrturKRN1B02G014440	15	17	25	54	46.174	66.037	17	59	46
TrturKRN1B02G014190	25	20	10	29	52.096	12.003	23.002	19	27
TrturKRN1A02G033550	260.41	420.875	415.693	499.873	566.896	583.746	290.302	459.489	382.426
TrturKRN4A02G037810	1012.46	1874.6	2244.95	1650.64	3270.76	2863.82	929.009	2861.44	2470.03
TrturKRN1B02G064930	0	0	0	0	0	0	0	0	0
TrturKRN2B02G010590	0	0	0	0	0	0	0	0	0
TrturKRN1B02G049040	0	0	0	0	0	0	0	0	0
TrturKRN7A02G021690	0	0	0	0	0	0	0	0	0
TrturKRN1A02G053250	41.03	49.375	32.583	57.41	60	22.011	23	15.001	16
TrturKRN5A02G060560	1005.89	791.594	725.825	1545.72	1258.27	925.717	925.983	850.051	770.885
TrturKRN1B02G014130	0	0	0	0	0	0	0	0	0
TrturKRN5B02G001250	1762.7	1787.47	2009.62	2395.11	2289.89	2028.3	1079.66	1403.34	1280.62
TrturKRN1B02G014100	92.072	63	64.182	156.157	109.085	116.021	104.334	66.445	64
TrturKRN2B02G025380	0	0	0	0	0	0	0	0	0
TrturKRN2A02G078500	0	0	0	0	0	0	0	0	0
TrturKRN1B02G013860	625.289	616.348	660.759	925.981	943.448	762.272	620.373	619.131	626.422
TrturKRN4B02G028910	1771.47	1481.78	1495.13	3107.73	2658.24	2371.01	1757.09	2196.82	2031
TrturKRN4A02G075020	3	6	18	25	39.026	53	29	17.004	18
TrturKRN7A02G073900	3850.47	5243.45	5013.21	5920.08	7728.44	6503.01	3725.19	6529.28	6300.28
TrturKRN1B02G013790	188.149	125.006	134.099	275.205	224.359	199.428	134.293	130.592	157.276
TrturKRN4A02G007530	1145.62	732.619	860.279	1701.05	977.063	1027.42	805.423	729.954	752.47
TrturKRN2A02G061110	0	0	0	0	0	0	0	0	0
TrturKRN3A02G041520	238.046	427.303	531.96	406.983	745.381	716.407	315.231	537.17	527.355
TrturKRN4B02G057990	0	0	0	0	0	0	0	0	0
TrturKRN6B02G020820	578.367	545.558	556.626	732.193	702.675	667.76	358.083	364.809	345.23
TrturKRN1B02G013500	0	0	0	0	0	0	0	0	0
TrturKRN2B02G099040	0	0	0	0	0	0	0	0	0
TrturKRN2A02G076880	2	1.956	0	2	0	5	0	0	0
TrturKRN2A02G055020	282.757	537.128	827.048	406.942	824.771	718.869	244.108	768.353	658.786
TrturKRN6A02G035810	4674.86	6378.38	6540.56	7362.9	10194.2	8713.94	4726.21	8571.79	7114.85
TrturKRN4B02G028260	2029.4	1617.85	1959.3	3072.27	2748.02	2517.81	1400.24	1328.44	1488.34
TrturKRN2A02G076480	0	0	0	0	0	0	0	0	0
TrturKRN7A02G043510	1823.27	1386.15	1641.51	2574.63	2369.4	2073.84	1707.62	1584.67	1651.54
TrturKRN2A02G063760	0	0	0	0	0	0	0	0	0
TrturKRN1A02G038160	408.13	302.816	318.464	695.813	483.505	511.881	349.329	416.514	320.541
TrturKRN1B02G026010	643.869	644.61	767.032	961.001	978.171	872.155	555.055	619.585	643.817
TrturKRN1B02G059720	103.217	187.658	151.307	164.765	175.586	196.431	83.027	116.121	81.513
TrturKRN1A02G059530	230.84	411.971	530.415	281.097	691.549	461.067	168.885	498.901	360.943
TrturKRN1B02G013080	0	0	2.011	1	0	0	0	0	1.003
TrturKRN6B02G061100	0	0	0	0	0	0	0	0	0
TrturKRN2A02G085430	6062.2	5228.57	5599.96	9004.25	8255.54	7135.85	5684.34	6661.98	6002.55
TrturKRN3A02G030730	181.5	207.772	292.108	201.593	334.858	255.362	162.318	204.323	176.262
TrturKRN7A02G048260	369.844	385.68	445.116	489.019	450.461	362.473	244.382	347.614	257.603
TrturKRN3B02G018950	168.272	198.066	214.198	312.444	277.552	232.769	169.254	209.892	214.064
TrturKRN4B02G056350	0	0	0	0	0	0	0	0	0
TrturKRN2B02G058610	0	0	0	0	0	0	0	0	0
TrturKRN4A02G051170	585.127	787.184	878.625	774.999	1179.69	969.993	487.892	899.311	757.501
TrturKRN2B02G039270	162.95	161.113	178.185	197.289	261.334	198.46	101.771	155.351	133.205
TrturKRN1B02G012880	9	29	8.011	1	9	10	1	1	9
TrturKRN2B02G098700	29	22	26	18	7	11	1	2	5
TrturKRN5A02G014090	164.732	173.536	297.104	177.474	139.107	159.778	28.973	67.216	31.053
TrturKRN2A02G049450	211.79	122.89	146.984	347.201	281.769	227.23	195.522	222.377	168.811
TrturKRN6A02G005760	0	0	0	0	0	0	0	0	0
TrturKRN1B02G041620	0	8	3	2.07	6	5.501	4	0	2
TrturKRN1B02G012810	2137.5	2025.33	2252.24	3222.58	3023.26	2570.87	1890.38	2223.89	1886.96
TrturKRN4A02G053770	0	11.916	9	26.132	0	0	3	14	11
TrturKRN5A02G056010	502.658	432.406	465.609	814.668	956.098	720.802	548.103	743.833	617.804
TrturKRN3B02G062330	0	0	0	0	0	0	0	0	0
TrturKRN3B02G081950	0	0	0	0	0	0	0	0	0
TrturKRN4B02G029060	34.045	40	41.029	61	77.068	63.22	48	54.561	46
TrturKRN2B02G008250	15	11	23	23.04	33.024	15	1.001	9	2
TrturKRN6A02G010330	0	0	0	0	0	0	0	0	0
TrturKRN4A02G005540	55	101.28	123.504	233.664	301.393	265.792	85.117	121.018	131.024
TrturKRN1A02G027240	0	0	0	0	0	0	0	0	0
TrturKRN4A02G024555	17	21.501	59.822	33.708	67.503	40.417	29.985	61.302	37.41
TrturKRN1B02G012570	5	4	8	2	15	12	0	0	0
TrturKRN2B02G054460	31.009	68.487	123.393	66	74.012	82.142	43	37	69.046
TrturKRN7A02G013080	0	0	0	0	0	0	0	0	0
TrturKRN1B02G034225	130.449	167.492	221.216	217.98	226.163	188.216	138.977	101.996	175
TrturKRN3B02G071790	169.248	137.18	170.508	244.254	179.999	188.079	130.402	83.972	119.312
TrturKRN2A02G034490	2947.37	2770.08	2868.36	4652.15	4437.23	3635.15	2697.11	3012.68	2839.29
TrturKRN1B02G069080	0	0	0	1	0	0	0	0	0
TrturKRN5B02G069620	87.212	55.594	42.466	134.53	123.154	102.277	79.708	122.353	91.944
TrturKRN5B02G023035	124.715	69.139	90.813	221.311	172.85	143.621	144.388	107.057	127.001
TrturKRN1A02G035440	1001.23	1517.36	1864.74	1588.42	2710.2	2210.57	956.04	2127.5	1901.37
TrturKRN2B02G021860	0	0	0	0	0	0	0	0	0
TrturKRN5A02G065120	463.081	512.676	434.081	659.153	792.564	526.795	416.628	522.378	457.592
TrturKRN1B02G012510	0	0	0	0	0	0	0	0	0
TrturKRN7B02G041260	98.101	86.741	88.068	187.342	118.422	99.423	88.362	66.804	68.189
TrturKRN2A02G002430	0	0	0	0	0	0	0	0	0
TrturKRN7A02G005000	0	0	0	0	0	0	0	0	0
TrturKRN4A02G062470	285.778	274.371	378.882	515.772	459.507	337.941	205.623	268.549	215.003
TrturKRN1B02G012740	0	0	0	0	0	0	0	0	0
TrturKRN4B02G021900	673.512	884.173	874.622	1015.38	1078.36	1110.36	501.066	784.179	682.138
TrturKRN2B02G055010	14	2	6	12	8	17	0	0	0
TrturKRN2A02G044990	884.168	1259.58	1499.3	1419.99	2526.85	1986.4	858.845	1805.97	1611.81
TrturKRN2B02G009770	416.27	326.149	311.431	638.045	477.457	469.719	353.781	360.247	303.967
TrturKRN1A02G046460	0	0	0	0	0	0	0	0	0
TrturKRN7A02G058550	1	12	16	2	7	5	6	6	2
TrturKRN2B02G059540	417.08	280.895	372.804	426.758	289.764	308.509	260.152	172.133	231.121
TrturKRN3B02G006070	0	0	0	0	0	0	0	0	0
TrturKRN2B02G045450	0	2	3	5	3	5	1	1	0
TrturKRN1A02G052220	0	0	0	0	0	0	0	0	0
TrturKRN1A02G048110	804.162	776.049	788.152	1049.65	1146.27	902.714	751.855	891.394	715.615
TrturKRN1A02G003710	37.445	47.033	65	129.052	82.062	75.006	57.076	56.117	55
TrturKRN7B02G042270	68.747	68.705	71.08	54.01	101	41	38	24	38
TrturKRN1B02G012110	0	0	0	0	0	0	0	2	0
TrturKRN2B02G023430	678.696	619.673	666.831	1053.78	937.747	854.555	616.659	892.264	788.385
TrturKRN3B02G069760	368.147	315.196	341.697	537.398	451.953	473.342	315.028	322.054	349.419
TrturKRN6B02G069360	0	0	0	0	0	0	0	0	0
TrturKRN4B02G020180	99.117	80.657	111.129	168.5	139.843	100.624	82.398	79.47	83.153
TrturKRN3B02G090540	101.01	82	68.802	402.407	349.898	303.033	209.091	371.582	286.652
TrturKRN2B02G065220	797.399	687.863	660.064	1208.26	996.372	752.804	694.791	703.912	650.44
TrturKRN1B02G072410	873.72	595.32	740.881	1457.4	1164.05	1043.7	1065.77	785.366	695.067
TrturKRN1B02G011960	0	0	0	0	0	0	0	0	2
TrturKRN1B02G014390	591.208	677.154	772.113	856.418	933.623	938.166	476.366	721.686	654.094
TrturKRN1A02G033680	482.728	507.206	547.093	624.368	755.698	616.938	348.856	512.394	437.748
TrturKRN2A02G063650	3346.75	3462.14	3369.43	4973.28	4648.96	4082.25	3515.39	3708.83	3542.64
TrturKRN2A02G002020	1579.48	1218.58	1273	2276.89	1528.69	1656.13	1277.84	1222.17	1109.26
TrturKRN2A02G061780	0	0	0	0	0	0	0	0	0
TrturKRN3A02G024890	451.488	435.812	481.067	825.825	713.477	527.583	506.792	489.188	460.308
TrturKRN7B02G052460	4060.34	5426.83	6196.88	7151.52	8258.57	7118.67	4022.84	6096.64	5144.28
TrturKRN6A02G035770	1103.96	1309.78	1351.37	1750.05	2118.35	1786.48	1026.44	1792.46	1618.99
TrturKRN4A02G058470	155.521	111.15	146.079	271.467	203.548	132.897	130.133	105.64	139.381
TrturKRN1B02G011850	1807.52	1724.13	1917.24	2330.25	2002.46	1748.57	1142.62	974.695	1147.42
TrturKRN7B02G059290	0	0	0	0	0	0	0	0	0
TrturKRN2B02G037130	1339.01	1102.2	1141.67	2298.95	1905.74	1755.64	1243.52	1356.08	1196.71
TrturKRN3B02G070550	0	0	0	0	0	0	0	0	0
TrturKRN7A02G032810	0	0	3	1	5	2	0	0	0
TrturKRN2B02G033830	42.127	92.632	112.335	81.053	90	90.05	11.093	26.076	72.226
TrturKRN5B02G001330	0	0	0	0	0	0	0	0	0
TrturKRN2A02G032950	0	0	0	0	0	0	0	0	0
TrturKRN1A02G001910	302.142	402.632	465.207	135.147	223.277	211.815	82.103	154.189	131.634
TrturKRN1A02G038240	169.518	60.804	121.458	279.793	130.551	119.899	173.029	104.305	98.633
TrturKRN2B02G018380	1453.92	1297.47	1353.6	2822.52	2244.09	1931.34	1589.84	1486.17	1468.05
TrturKRN1A02G015020	0	0	0	0	0	1	0	0	0
TrturKRN1B02G013420	0	0	0	0	0	0	0	0	0
TrturKRN5B02G000510	0	0	0	0	21.855	3.754	0	2	3
TrturKRN1B02G056530	2	2	0	0	0	0	0	5	0
TrturKRN3B02G049360	224.657	164.51	162.283	426.337	196.677	147.24	194.842	199.593	176.01
TrturKRN1B02G014870	0	0	0	0	0	0	0	0	0
TrturKRN6B02G018080	20	34	7	26.86	22.986	30	8	11	14
TrturKRN2B02G082855	175.069	158.881	172.205	242.906	214.845	189.456	119.691	154.584	147.055
TrturKRN6A02G058900	567.3	510.962	646.501	771.753	672.184	688.83	438.866	379.855	381.494
TrturKRN4A02G044170	0	0	0	0	0	0	0	0	0
TrturKRN5A02G024770	0	0	9	8.044	13.003	5	1.001	5	4
TrturKRN1B02G034240	1309.29	1794.73	2290.68	891.403	1568.79	1544.84	542.638	1055.42	1077.59
TrturKRN1B02G066010	0	0	0	0	0	0	0	0	0
TrturKRN6B02G033160	789.188	940.627	985.4	935.275	1362.74	1126.09	621.967	922.607	921.719
TrturKRN3B02G051820	0	0	0	0	0	0	0	0	0
TrturKRN3A02G030820	287.298	301.442	366.043	206.083	303.171	276.781	92.641	214.802	197.87
TrturKRN2B02G043360	63.424	43.252	70.361	106.324	97.691	109.074	27.006	33	43
TrturKRN2B02G088670	8	5.048	7	0	3	1	6	1	0
TrturKRN3A02G061440	138.042	92.214	93.593	354.516	296.22	230.755	367.517	336.855	402.799
TrturKRN6A02G051310	3966.84	3529.74	3696.07	6478.64	6082.4	5262.14	3735.02	4484.78	3887.33
TrturKRN2A02G019470	10183.6	9612.58	9929.42	16179.7	13564.2	12366.2	10465	10749.8	9696.81
TrturKRN2A02G063580	10	1	4	18	4	4	2	0	1
TrturKRN1B02G071690	0	0	0	0	0	0	0	0	0
TrturKRN3B02G088520	6	3	22	18	20	34.045	7	26	18.016
TrturKRN4A02G018740	506.009	596.776	742.04	795.294	826.894	767.427	493.426	785.363	570.268
TrturKRN3A02G053110	5955.23	3525.6	4229.17	7274.43	4816.9	4378.1	4517.41	3603.09	3506.03
TrturKRN3B02G031290	994.607	976.761	1181.49	1389.06	1466.01	1360.82	838.739	984.189	1047.87
TrturKRN6B02G070090	129.291	135.341	192.863	294.841	336.235	354.651	209.209	299.37	297.516
TrturKRN4A02G000190	1090.97	1211.12	1339.21	1456.55	1618.77	1387.4	687.695	1034.44	989.766
TrturKRN2A02G059400	1662.98	2568.58	3315.39	1896.13	3382.27	2789.68	713.953	1727.76	1531.23
TrturKRN6B02G062125	0	0	0	0	0	0	0	0	0
TrturKRN4B02G051200	0	0	0	0	0	0	0	0	0
TrturKRN2A02G066630	0	0	0	0	0	0	0	0	0
TrturKRN2B02G047630	526.878	450.803	633.268	1051.88	1135.76	1040.73	530.716	606.525	719.609
TrturKRN2A02G055270	163.282	246.433	339.165	513.505	1175.6	1125.1	535.272	1984.48	2058.44
TrturKRN4B02G035510	51.614	67	77.368	48	38.259	78.495	22.327	29.022	19.03
TrturKRN1A02G052650	2015.27	1905.24	1938.15	3538.9	3245.42	2765.33	2153.17	2645.51	2214.1
TrturKRN7A02G070740	0	0	0	0	0	0	0	0	0
TrturKRN1A02G014770	277.702	283.134	343.568	362.667	364.222	384.771	210.319	306.424	296.955
TrturKRN5B02G013160	0	0	0	0	0	0	0	0	0
TrturKRN2A02G018350	0	0	0	0	0	0	0	0	0
TrturKRN2B02G018600	1956.92	1978.56	1875.21	2898.97	2614.67	2183.19	1685.18	1817.81	1749.31
TrturKRN1B02G011230	0	0	0	0	0	0	0	0	0
TrturKRN4A02G041100	113.276	104.26	152.321	147.418	139	73.177	67.369	97.404	71.034
TrturKRN3A02G015340	552.215	531.847	489.951	727.06	762.142	561.948	522.424	460.831	488.538
TrturKRN1B02G025635	0	0	0	0	0	0	0	0	0
TrturKRN7B02G034880	78.463	112	129.912	141.406	283.754	225.225	52	112.065	97.001
TrturKRN1B02G011180	0	0	0	0	0	0	0	0	0
TrturKRN2A02G024020	134.477	77.643	71.211	216.175	168.625	166.339	128.885	144.011	114.969
TrturKRN6A02G048350	5	9	7	0	0	0	0	0	0
TrturKRN4A02G059370	0	0	0	0	0	0	0	0	0
TrturKRN1A02G054590	21.996	38.587	35.045	14.013	25.636	39.199	18	30.998	25.959
TrturKRN3A02G045540	155.046	152.09	150.023	254.083	232.979	211.876	104.601	110	111.999
TrturKRN2A02G042390	45.224	34.68	50.052	68.015	50.988	28.54	44.375	59.004	55.994
TrturKRN4B02G002180	0	0	0	0	0	0	0	0	0
TrturKRN3B02G039010	348.037	208.686	226.456	643.939	419.953	325.279	287.548	288.282	256.289
TrturKRN2A02G005680	0	0	0	0	0	0	0	0	0
TrturKRN1A02G000020	435.888	1169.28	834.933	757.983	1210.74	1097.34	328.822	414.973	939.781
TrturKRN1B02G037540	1.332	0	0	5.679	0	0	0	0	0
TrturKRN5A02G016190	46.281	70.498	79.466	61.625	81.082	89.855	36	75.395	59.038
TrturKRN1A02G010590	0	0	0	0	0	0	0	0	0
TrturKRN6A02G048070	395.857	486.546	534.175	599.956	577.807	584.495	359.881	472.164	493.047
TrturKRN1B02G010910	304.808	264.536	272.549	444.246	369.965	308.351	284.39	191.755	260.572
TrturKRN2B02G012680	0	0	0	0	0	0	0	0	0
TrturKRN5B02G077480	18.034	27.843	39	31.038	52.983	20.996	9.024	23.838	8
TrturKRN3A02G040480	12.023	30	36.879	16.584	52.82	28.838	10.531	35	29.816
TrturKRN3B02G047150	165.708	189.865	241.706	189.957	290.355	327.699	137.024	165.22	169.029
TrturKRN4A02G034080	8	32.028	24	6.001	36.048	51.119	6	15	14.009
TrturKRN4A02G050880	0	0	0	0	0	0	0	0	0
TrturKRN1B02G010520	804.321	649.558	703.197	1208.5	1093.96	872.413	703.777	880.835	776.293
TrturKRNUn02G000230	1570.9	1408.55	1581.14	2291.92	1911.28	1464.75	1162.94	1284.36	1144.05
TrturKRN1A02G054350	143.379	129.405	122.094	221.517	182.159	187.75	99.817	110.694	98.414
TrturKRN7B02G069020	0	0	0	0	0	0	0	0	0
TrturKRN3A02G041010	1	0	0	0	0	0	0	0	0
TrturKRN4A02G022360	615.182	789.872	807.579	1048.89	1232	1069.27	692.912	1020.29	807.234
TrturKRN7B02G021770	234.061	165.288	233.787	422.926	348.766	337.298	199.143	320.861	288.559
TrturKRN3A02G023480	30.183	46.465	59.414	9.428	27.984	17	7.272	4.036	0
TrturKRN1B02G010490	46	55	73	54	40.139	42.251	38	20	20
TrturKRN7A02G011535	0	0	0	0	0	0	0	0	0
TrturKRN3A02G069990	54.614	55.775	69.188	59.631	91.657	109.06	32.954	56.396	52.268
TrturKRN1B02G010420	0	0	0	0	0	0	0	0	0
TrturKRN1A02G058340	0	0	0	0	0	0	0	0	0
TrturKRN2B02G062710	33	27.142	48	53	77	41	32.003	54.013	48.282
TrturKRN3B02G073070	0	0	0	0	0	0	0	0	0
TrturKRN3A02G060500	0	0	0	0	0	0	0	0	0
TrturKRN1B02G042480	0	0	0	0	0	0	0	0	0
TrturKRN2B02G056910	123.161	174	105.244	149.037	97.226	70.382	70.162	76.478	58.14
TrturKRN6B02G072550	0	0	0	14	0	0	0	0	0
TrturKRN2A02G031070	805.584	1006.65	1039.54	1008.15	1080.72	1081.18	649.217	599.56	718.932
TrturKRN1B02G043680	0	0	0	0	0	0	0	0	0
TrturKRN2B02G079620	58.31	44	51	74.001	60	37.021	72	39.023	27.001
TrturKRN2B02G032150	59.029	132.058	112.001	80.425	160.169	154.367	77.059	125.995	112.343
TrturKRN3A02G014535	272.587	281.541	346.79	302.34	450.294	428.545	219.779	357.921	350.335
TrturKRN2B02G013360	0	0	0	0	0	0	0	0	0
TrturKRN4A02G035620	0	0	0	0	0	0	0	0	0
TrturKRN6B02G024370	303.477	285.914	301.478	529.718	454.108	483.104	328.775	272.145	275.114
TrturKRN6A02G046290	8320.17	6912.84	6912.16	12565.6	10777.8	8914.33	7457.68	8312.28	7449.4
TrturKRN1B02G040910	466.277	477.084	413.164	634.517	585.762	517.909	408.869	481.995	464.717
TrturKRN1B02G010340	0	0	0	0.262	0	0	0	0	0
TrturKRN3A02G040600	1	3	3	9	0	1	0	0	3
TrturKRN3B02G063490	0	0	0	0	0	0	0	0	0
TrturKRN7A02G070990	32	57	47.004	81.181	78.227	84.752	64.18	68.091	76
TrturKRN1B02G024090	2867.08	2741.55	2658.31	4066.33	3685.43	3095.35	2636.03	2759.82	2829.37
TrturKRN3B02G039340	204.432	166.39	201.35	214.057	218.208	193.33	112.699	131.297	131
TrturKRN7B02G050220	24.999	21.028	31.011	40	40	37	11	30	17
TrturKRN3B02G030290	1646.74	2313.46	2718.01	1791.04	3191.54	2638.77	783.917	1422.52	1294.56
TrturKRN1A02G016390	0	0	0	0	0	0	0	0	0
TrturKRN5A02G036390	0	0	0	0	0	0	0	0	0
TrturKRN3B02G025190	0	2	2	0	0	0	0	0	0
TrturKRN1B02G010230	552.188	596.764	730.855	1042.68	978.365	727.146	602.448	649.774	598.06
TrturKRN6A02G040670	971.48	662.552	760.307	868.725	738.151	563.851	540.898	613.459	425.318
TrturKRN5B02G034040	0	0	0	0	0	0	0	0	0
TrturKRN2A02G044970	733.749	993.831	1222.81	997.288	1349.77	1141.31	559.324	941.701	956.085
TrturKRN2A02G014626	0	0	0	0	0	0	0	0	0
TrturKRN5A02G034240	427.264	432.334	421.882	384.16	429.915	387.522	123.433	177.157	152.908
TrturKRN1B02G024130	286.308	201.994	192.521	370.903	379.064	361.872	208.67	272.482	274.16
TrturKRN3B02G096640	0	0	0	0	0	0	0	0	0
TrturKRN1B02G009970	0	0	0	0	0	0	0	0	0
TrturKRN2A02G077205	0	0	0	0	0	0	0	0	0
TrturKRN5B02G033570	552.144	429.866	484.655	773.762	575.204	558.545	441.445	307.463	427.441
TrturKRN2B02G004530	0	0	0	0	0	0	0	0	0
TrturKRN1B02G009590	2587.14	2898.84	2800.38	4182.28	4333.43	3754.03	2115.78	2886.19	2560.54
TrturKRN7A02G015720	0	0	0	0	0	0	0	0	0
TrturKRN3B02G043450	0	0	5.906	8	0	0	0	0	0
TrturKRN2A02G073705	1	2	5	2	0	0	0	4	0
TrturKRN4A02G038230	77.08	69.485	76.002	156.684	112.703	113.53	75.06	93.002	88.993
TrturKRN1B02G009460	0	0	0	0	0	0	0	0	0
TrturKRN1B02G025670	183.382	110.484	132.99	332.265	260.051	302.734	120.734	151.687	160.866
TrturKRN1B02G067470	751.988	1031.74	1282.27	1169.35	1480.02	1410.68	594.131	1103.81	1016.54
TrturKRN2A02G048940	6	0	4	0	1	0	0	0	4
TrturKRN1B02G009440	9	8	8	3	5	8	0	1	4
TrturKRN2B02G082830	17	28.106	25	14	11	20	15	5	7
TrturKRN6A02G035700	486.583	308.615	496.648	645.502	369.198	468.875	332.557	264.572	300.084
TrturKRN2A02G083300	0	0	0	0	0	0	0	0	0
TrturKRN1A02G038110	164.727	172.797	179.984	180.802	208.918	261.127	99.478	131.574	167.025
TrturKRN6B02G060280	0	0	0	0	0	0	0	0	0
TrturKRN4B02G050450	0	0	0	0	0	0	0	0	0
TrturKRN1B02G007020	151.852	196.326	237.868	224.97	322.557	324.944	143.921	270.227	247.348
TrturKRN1A02G020645	0	0	3	0	0	0	0	0	0
TrturKRN1A02G009430	0	0	0	0	0	0	0	0	0
TrturKRN2B02G081800	2412.29	1786.65	1809.9	3577.5	2541.35	2242.81	2240.47	1975.09	1837.29
TrturKRN5A02G037440	2296.9	2187.73	2191.38	2662.42	2845.33	2523.81	1661.44	2126.33	1900.62
TrturKRN4A02G000460	0	0	0	5	0	0	0	0	0
TrturKRN1B02G013650	0	0	0	0	0	0	0	0	0
TrturKRN2B02G030390	586.007	594.489	499.394	831.917	801.171	762.244	471.324	571.751	461.388
TrturKRN1B02G009220	0	0	0	0	0	0	0	0	0
TrturKRN4A02G016340	18	29.038	33	35.114	75	63	14	37.029	29
TrturKRN4B02G034180	120.84	203.456	200.87	279.811	391.485	327.392	144.487	201.97	143.352
TrturKRN1A02G045550	334.674	314.476	405.674	490.624	427.038	394.732	187.315	320.244	217.432
TrturKRN4B02G026090	2243.54	2307.15	2143.6	3358.76	3196.62	2686.32	2194.05	2765.43	2442.03
TrturKRN4A02G043980	116.901	103.172	93.367	171.573	177.742	112.532	101.464	68.84	97.929
TrturKRN1B02G016726	53	190	86	111	112	115	47	30	87
TrturKRN7A02G030450	454.075	493.245	441.415	662.307	858.449	688.51	366.602	598.982	610.63
TrturKRN3A02G050940	0	0	0	0	0	0	0	0	0
TrturKRN2B02G073270	992.585	1510.89	1779.92	1680.79	2549.44	2218.74	996.65	1810.63	1610.2
TrturKRN2B02G010220	0	0	0	0	0	0	0	0	0
TrturKRN6A02G031260	990.13	1154.42	1419.88	1862.3	2220.78	1931.22	956.801	1594.53	1338.18
TrturKRN4A02G005190	631.197	458.879	391.04	1269.9	908.346	850.654	601.967	586.177	586.318
TrturKRN1B02G009150	0	0	0	0	0	0	0	0	0
TrturKRN1A02G003230	0	0	0	0	0	2	0	0	1
TrturKRN1B02G009010	0	0	0	0	0	0	0	0	0
TrturKRN1B02G030810	60.272	93.381	144.572	79.122	86.378	76.758	9.159	37.727	46.67
TrturKRN5B02G047950	639.235	700.391	722.996	1191.88	1164.62	1026.72	577.226	776.578	669.584
TrturKRN2A02G083380	0	0	0	0	0	0	0	0	0
TrturKRN4A02G015720	3	6	4.019	0	0	8	1	2	0
TrturKRN4B02G010280	4612.91	4163.42	3944.98	8327.95	6990.77	6075.87	4495.57	4713.06	4821
TrturKRN6A02G036620	60.102	108.141	114.731	116.819	350.888	247.834	32.162	160.557	133.494
TrturKRN1B02G008340	547.808	494.471	608.797	896.693	1119.52	823.22	590.909	766.76	772.168
TrturKRN1A02G061810	0	0	0	0	0	0	0	0	0
TrturKRN5B02G050020	539.868	815.864	546.732	731.832	1019.36	738.62	357.163	602.854	354.322
TrturKRN1B02G079560	448	484.514	521.48	656.945	606.249	570.286	322.068	364.443	327.397
TrturKRN1B02G008160	0	0	0	1.007	0	0	0	0	1.006
TrturKRN4A02G007820	5	2	5	0	0	0	0	0	0
TrturKRN2A02G071160	23	32.054	18	6.013	38.054	22.059	11	3	5
TrturKRN1B02G038980	0	0	0	0	0	0	0	0	0
TrturKRN2B02G094660	25	0	0	0	0	0	0	0	0
TrturKRN2B02G048570	1157.04	1113.7	1020.97	1591.81	1658.47	1139.95	915.329	1106.66	809.459
TrturKRN7B02G026430	2011.23	1726.85	1687.81	2802.39	2542.71	2274.38	1914.63	2046.03	1780.36
TrturKRN7A02G068280	0	0	0	4	3	0	6.11	0	0
TrturKRN2A02G025940	6	2	15	1	0	5	2	3	0
TrturKRN2A02G039060	538.352	0	0	0	1530.74	156.126	0	1353.85	1240.96
TrturKRN3A02G033640	1	0	0	0	0	0	0	0	0
TrturKRN1B02G007930	112.524	164.748	165.109	347.586	593.732	481.977	167.547	338.018	306.993
TrturKRN1B02G007900	0	0	0	3	5	0	0	2	1
TrturKRN3A02G007050	36.019	52	43.094	80.507	79.002	63	38.03	51.112	57.97
TrturKRN3A02G047980	453.635	521.889	634.023	495.088	617.967	579.711	177.752	309.694	234.516
TrturKRN5A02G032580	654.92	497.171	528.557	1000.59	708.945	638.349	619.751	510.167	435.757
TrturKRN2A02G027780	0	0	0	0	0	0	0	0	0
TrturKRN1B02G055860	0	0	0	0	0	0	0	0	0
TrturKRN3B02G024540	2	3	3	9	7.012	9	7	7	8
TrturKRN4A02G038220	222.369	210.748	254.221	363.815	339	310.356	244.753	314.913	315.587
TrturKRN4A02G063050	18	33	46	6	6	14	0	1	5
TrturKRN2A02G076185	0	0	0	0	0	0	0	0	0
TrturKRN2A02G051200	5	2	12.004	22.976	40	52.955	16.005	18.322	32.96
TrturKRN2B02G029190	81.319	68.665	83.893	38.076	44.087	38	9	6	28
TrturKRN7B02G014780	97.414	46.357	79	93.787	54	79.836	60.089	50.038	34
TrturKRN7A02G015300	273.099	383.19	383.174	1131.73	1569.32	1311.15	805.926	1344.07	1132.88
TrturKRN5A02G062220	1281.4	1475.06	1305.35	2066.42	2008	1616.07	1148.35	1196.39	1137.01
TrturKRN4A02G068640	64	58.126	52.149	85.338	96.591	72.099	51.168	42	37
TrturKRN5B02G060340	0	0	0	0	0	0	0	0	0
TrturKRN5A02G026610	0	0	0	0	0	0	0	0	0
TrturKRN2A02G059870	276.244	303.254	330.277	259.54	269.599	282.515	94.302	176.343	174.368
TrturKRN1A02G028500	1.003	0	0	3.365	2	0	0	0	0
TrturKRN1B02G008430	0	0	0	0	0	0	0	0	0
TrturKRN2A02G057010	198.747	180	219.076	63.08	11.641	10	13.003	2	0
TrturKRN2B02G042010	962.151	689.915	704.385	1452.02	1644.86	1393.28	794.648	936.689	890.195
TrturKRN1B02G076930	625.756	767.05	1089.27	918.189	1234.71	1008.03	505.765	647.776	665.995
TrturKRN2A02G023200	0	0	0	0	0	0	0	0	0
TrturKRN1B02G007450	0	0	0	0	0	0	0	0	0
TrturKRN6A02G008670	60.023	61.415	92.007	115.474	131.57	127.06	47.539	83.282	94.072
TrturKRN4A02G035040	0	0	1.025	5.144	0	0	2.091	0	1.05
TrturKRN7B02G008990	131.076	110.554	151.746	182.087	224.833	191.071	156.799	128.562	126.819
TrturKRN3A02G000770	656.048	764.102	691.046	1074.89	1107.89	905.59	534.495	737.753	580.875
TrturKRN2A02G049190	11935.4	16773.8	18019.6	28928	45524	42621	16300.9	28644.2	29070.2
TrturKRN5B02G036070	5	3	0	23.628	10	4	3.4	9	5
TrturKRN3A02G038350	0	0	0	0	0	0	0	0	0
TrturKRN6A02G023740	1158.49	1237.52	1357.02	1718.76	1841.95	1516.41	1056.36	1128.51	1008.63
TrturKRN2A02G012770	250.173	287.967	313.223	254.918	330.331	265.747	149.092	215.238	221.114
TrturKRN3B02G083550	0	0	0	0	0	0	0	0	0
TrturKRN3A02G046610	1245.08	1239.44	1128.34	1849.55	1798.54	1611.24	1127.07	1251.39	1064.18
TrturKRN3A02G062140	7	27	24	39.024	60	29	18	36.212	23
TrturKRN2A02G016820	0	0	0	0	0	0	0	0	0
TrturKRN5A02G036770	754.816	787.993	937.696	1085.6	1438.55	1221.83	669.408	998.35	1029.02
TrturKRN3B02G088760	193.554	154.574	182.229	287.936	301.403	247.982	138.166	170.421	217.83
TrturKRN1B02G007350	75.011	99.6	114.935	125.498	105.411	93.253	62.147	83.461	58.684
TrturKRN2B02G101370	0	0	0	0	0	0	0	0	0
TrturKRN4A02G026700	796.179	956.256	972.069	1203.52	1451.55	1224.71	617.51	982.652	827.226
TrturKRN7A02G046950	188.24	170.15	163.868	310.692	166.707	218.053	127.587	143.411	160.095
TrturKRN1B02G016410	0	0	0	0	0	0	0	0	0
TrturKRN5A02G005680	776.107	742.906	808.69	1307.36	1197.25	919.564	718.198	731.229	757.303
TrturKRN2A02G003490	0	0	0	0	0	0	0	0	0
TrturKRN1B02G010100	0	0	0	0	0	0	0	0	0
TrturKRN7A02G028810	0	0	0	0	0	0	0	0	0
TrturKRN2B02G006710	0	0	0	0	0	0	0	0	0
TrturKRN2B02G093400	2	2	7.009	0	4	0	0	0	0
TrturKRN7B02G064990	136.62	142.248	125.098	195.044	231.066	190.983	86.501	132.059	120.316
TrturKRN7A02G055180	0	0	0	0	0	0	0	0	4
TrturKRN1A02G031000	25	25	29.037	43	22	26	20.012	36	33
TrturKRN6B02G001050	1234.74	922.026	941.457	1747.6	1527.36	1449.63	942.605	993.774	881.085
TrturKRN4B02G051720	98.06	115.25	129.121	66.032	50.012	60.115	32.933	58.065	61
TrturKRN5B02G063160	0	0	0	0	0	0	0	0	0
TrturKRN2B02G058910	429.666	357.066	401.277	612.971	590.315	484.367	354.81	293.047	314.598
TrturKRN5B02G073580	187.09	290.547	330.452	271.148	329.588	236.702	150.029	265.223	193.109
TrturKRN3B02G066070	80.397	70.016	62.855	135.237	95.054	80.015	72.045	39	34
TrturKRN3B02G012500	5	10	11	10	12	5	1	4	0
TrturKRN2A02G000670	0	0	0	3	0	0	0	0	0
TrturKRN1B02G058460	417.987	426.257	407.37	670.801	688.341	541.581	357.54	447.36	330.297
TrturKRN3A02G070960	0	0	0	0	0	0	0	0	0
TrturKRN2B02G057120	0	0	0	0	0	0	0	0	0
TrturKRN2A02G010500	0	0	0	0	0	0	0	0	0
TrturKRN4B02G037350	12.003	13	33	19	34	27.006	5	17	20
TrturKRN2A02G053100	7.108	13	14	19.072	4	4.05	26.723	5.168	12.055
TrturKRN1B02G007040	341.289	405.136	479.215	458.747	563.98	384.475	196.443	362.839	313.889
TrturKRN1A02G024880	537.105	435.25	550.379	826.444	717.414	736.545	465.305	495.702	491.01
TrturKRN2A02G014640	0	0	0	0	0	0	0	0	0
TrturKRN5B02G016730	353.131	298.101	348.798	384.208	273.171	272.36	161.371	201.213	165.999
TrturKRN2A02G057470	0	0	0	0	0	0	0	0	0
TrturKRN7A02G020100	1260.76	1154.7	955.638	2276.89	2717.56	2324.22	1635.29	2053.33	1884.51
TrturKRN2B02G047930	0	0	1	2	2	3	0	5	3
TrturKRN3B02G055190	4	1	2	3	3	0	2	5	1
TrturKRN2B02G057930	0	0	0	0	0	0	0	0	0
TrturKRN7B02G012770	35	60	88.569	20	65.007	55.02	16	42	36
TrturKRN6B02G016780	0	0	0	0	0	0	0	0	0
TrturKRN1B02G006930	0	0	0	0	0	0	0	0	0
TrturKRN7B02G015540	0	0	0	0	0	0	0	0	0
TrturKRN1B02G006870	0	0	0	0	0	0	0	0	0
TrturKRN7A02G074600	0	0	0	0	0	0	0	0	0
TrturKRN3A02G052750	0	2	0	3	5	4	0	1	6
TrturKRN1B02G073630	0	0	0	0	0	0	0	0	0
TrturKRN5B02G020010	1075.12	1575.5	1486.89	1746.16	2646.28	1860.04	1041.47	1600.14	1487.08
TrturKRN3A02G001710	146.414	147	155.006	208.286	347.538	322.166	84.13	124.349	111.103
TrturKRN3A02G069680	0	0	0	0	0	0	0	0	0
TrturKRN2B02G046160	967.324	1299.56	1373.26	1811.73	2143.4	1889.87	861.146	1355.98	1307.89
TrturKRN1B02G006850	12	17.001	24	20	35.002	22	19	11	23
TrturKRN2B02G056930	407.068	391.825	489.336	755.594	629.061	587.852	440.404	459.038	502.916
TrturKRN7A02G082710	0	0	0	0	0	0	0	0	0
TrturKRN1B02G036280	538.71	873.492	1158.07	853.814	1525	1306.51	524.826	1265.14	1031.32
TrturKRN2A02G019020	238.084	216.671	247.826	314.809	299.733	293.757	173.704	204.583	225.547
TrturKRN1B02G033750	0	0	4	0	0	0	0	0	0
TrturKRN1B02G007800	0	0	0	0	0	0	0	0	0
TrturKRN3A02G038750	391.994	651.936	763.412	686.668	1209.44	932.3	397.697	889.225	824.446
TrturKRN2A02G009480	0	0	0	0	0	0	0	0	0
TrturKRN5B02G009600	0	0	0	0	0	0	0	0	0
TrturKRN4A02G030820	0	0	0	0	0	0	0	0	0
TrturKRN1A02G041010	964.726	974.496	1072.12	1521.57	1540.04	1372.93	720.665	846.904	768.777
TrturKRN7B02G027060	26.045	25	45.045	108.193	88	57	35.06	48.07	61
TrturKRN4A02G030620	636.488	741.63	1001.53	801.972	978.451	810.598	474.322	651.78	677.77
TrturKRN7B02G036270	2	1	7	0	0	4	0	0	0
TrturKRN6A02G053960	3	1	0	0	1	0	0	0	2
TrturKRN1A02G009100	0	0	0	0	0	0	0	0	0
TrturKRN3B02G016380	0	0	0	0	0	0	0	0	0
TrturKRN2A02G061380	362.381	320.145	376.452	454.082	378.088	344.289	140.831	178.626	143.059
TrturKRN4A02G039340	174.053	297.526	472.917	247.686	428.573	447.008	122.373	361.721	340.631
TrturKRN3A02G073100	1	2	0	1	1	3	0	2	0
TrturKRN5A02G077380	0	0	0	0	0	0	0	0	0
TrturKRN3A02G007860	0	0	0	0	0	0	0	0	0
TrturKRN2A02G083420	0	0	0	0	0	0	0	0	0
TrturKRN1B02G054220	0	0	0	0	0	0	0	0	0
TrturKRN1B02G006680	543.43	685.792	727.916	1023.99	1114.57	1091.96	578.235	914.939	727.552
TrturKRN2A02G016790	0	0	0	0	0	0	0	0	0
TrturKRN1B02G006430	0	0	0	0	0	0	0	0	0
TrturKRN2A02G024140	223.4	255.442	230.499	389.563	375.109	292.027	212.21	213.04	205.594
TrturKRN1A02G014010	189.214	104.02	110.824	219.818	163.183	136.622	67.138	100.824	90.046
TrturKRN1A02G016240	0	0	0	1.5	0	0	0	0	0
TrturKRN2A02G035710	1	1.133	1	2	0	0	1.172	0	1
TrturKRN1B02G049130	208.021	175.721	206.272	255.624	275.801	147.098	127.474	130.706	107.199
TrturKRN2A02G007635	0	0	0	0	0	0	0	0	0
TrturKRN7A02G053400	0	0	0	0	0	0	0	0	0
TrturKRN5A02G006780	314.107	278.333	261.038	476.742	373.145	273.708	213.822	234.09	260.99
TrturKRN2B02G073590	182.174	84.286	138.234	224.387	151.988	126.161	158.797	127.242	112.172
TrturKRN6A02G003760	0	0	0	0	0	0	0	0	0
TrturKRN1B02G006236	1	0	0	0	1.005	0	0	0	0
TrturKRN1B02G006234	0	0	0	0	0	0	0	0	0
TrturKRN6B02G070140	0	0	0	0	0	0	0	0	0
TrturKRN6B02G049930	0	0	0	0	0	0	0	0	0
TrturKRN1A02G042030	2872.39	2999.32	2973.38	3755.09	4341.64	3553.52	2336.62	2901.91	2596.97
TrturKRN6B02G062490	0	0	0	0	0	1	0	0	1
TrturKRN1A02G052080	64.742	91.202	153.104	83.008	89.013	114.595	41	59.008	56.017
TrturKRN2B02G031080	0	0	0	0	0	0	0	0	0
TrturKRN1B02G006176	0	0	0	0	0	0	0	0	0
TrturKRN6A02G036310	504.18	475.979	569.632	744.442	797.306	787.895	474.644	673.141	563.351
TrturKRN2B02G025440	0	0	0	0	0	0	0	0	0
TrturKRN2A02G023090	35.159	40.113	60.292	74.222	137.096	98.294	43.609	52.6	26.625
TrturKRN2A02G053760	0	2	3	0	4	0	4	0	1
TrturKRN1A02G007600	0	0	0	0	0	0	0	0	0
TrturKRN2A02G058460	0	2	6	0	2	0	3	0	0
TrturKRN2B02G035170	524.381	503.126	523.611	888.289	858.451	643.634	418.985	442.401	503.729
TrturKRN5B02G029745	0	0	0	0	0	0	0	0	0
TrturKRN3B02G026920	8.005	16	32.014	39.026	54.565	37	11	15	25
TrturKRN1B02G021000	246.6	228.261	218.781	333.879	315.64	257.44	208.372	211.044	236.289
TrturKRN5B02G032210	745.836	639.744	583.107	817.072	819.976	571.194	469.417	508.853	464.199
TrturKRN1B02G006070	0	0	0	0	0	0	0	0	0
TrturKRN5A02G018830	201.45	201.173	301.265	297.095	341.798	334.549	329.388	344.244	370.746
TrturKRN3A02G037340	1	8.002	8	3.007	22.009	21	0	17	2
TrturKRN1B02G071880	213.534	404.841	528.358	194.337	279.545	284.499	89.671	147.994	212.044
TrturKRN3B02G088430	0	0	0	0	0	0	0	0	0
TrturKRN1B02G050690	871.345	998.534	948.735	1284	1324.73	1092.91	806.492	975.331	914.772
TrturKRN1B02G006060	0	0	0	0	0	0	0	0	0
TrturKRN2A02G019940	0	0	0	0	0	0	0	0	0
TrturKRN1B02G075800	0	0	0	0	0	0	0	0	0
TrturKRN3B02G021260	301.237	278.693	329.356	338.409	364.19	356.969	136.338	160.945	132.221
TrturKRN1B02G006000	239.523	233.811	235.063	433.33	378.344	338.864	241.588	299.392	246.334
TrturKRN2A02G030180	429.955	548.303	547.226	385.754	832.763	742.812	275.572	341.903	298.724
TrturKRN7A02G085060	0	0	0	0	0	0	0	0	0
TrturKRN3A02G044470	0	0	0	0	0	0	0	0	0
TrturKRN2A02G080370	79.704	92.435	97.013	151.243	137.231	117.103	57.069	69	87.154
TrturKRN2A02G080660	0	0	0	0	0	0	0	0	0
TrturKRN7B02G013350	22.996	44	49	30	66.506	35	15	47.038	19
TrturKRN1A02G004200	8	2	0	0	1	1	0	3	1
TrturKRN5B02G076955	2498.26	3639.92	4552.37	3885.22	6077.05	5541.86	2316.6	5039.94	4755.84
TrturKRN1A02G038020	1.307	0	0	17.729	0	0	0	0	0
TrturKRN6B02G007066	0	0	0	0	0	0	0	0	0
TrturKRN5B02G016690	896.67	1032.79	1142.42	1381.09	1356.69	1265.79	681.973	954.074	790.946
TrturKRN2B02G035306	0	0	0	0	0	0	0	0	0
TrturKRN2A02G077410	641.456	543.344	660	1045.55	980.584	846.002	581.898	625.254	738.118
TrturKRN1B02G011250	0	0	0	0	0	0	0	0	0
TrturKRN2B02G077350	421.37	403.479	505.801	751.345	749.713	708.297	497.007	514.441	452.33
TrturKRN1A02G031350	351.469	464.017	538.425	484.132	742.784	601.068	258.185	547.357	484.207
TrturKRN7B02G037950	462.848	278.48	328.884	664.075	544.311	385.526	345.272	378.983	325.934
TrturKRN3A02G003950	0	0	0	7	0	5	0	3	16
TrturKRN1B02G031810	599.31	620.335	682.435	884.878	849.571	744.88	492.034	628.354	501.161
TrturKRN2B02G004320	0	0	0	0	0	0	0	0	0
TrturKRN2B02G070670	0	0	0	0	0	0	0	0	0
TrturKRN6B02G054850	657.237	753.399	778.306	1024.73	1090.07	922.25	529.807	662.631	621.385
TrturKRN2B02G035840	0	0	0	0	0	0	0	0	0
TrturKRN1B02G016980	701.594	619.428	614.709	1008.83	934.17	824.161	555.127	867.207	717.524
TrturKRN1B02G005850	1392.19	981.151	1102.85	2107.13	1566.75	1251.63	1308.04	1139.88	1139.75
TrturKRN5A02G018210	0	0	0	0	0	0	0	0	0
TrturKRN2B02G099120	0	0	0	0	0	0	2	1	0
TrturKRN1A02G054010	209.234	300.923	340.63	312.82	551.367	480.367	222.395	477.128	422.649
TrturKRN4A02G053930	0	0	0	0	0	0	0	0	0
TrturKRN1B02G024670	13	17.01	44.008	29.002	35.003	49.083	20	52.572	43.007
TrturKRN4A02G072610	0	0	0	0	0	0	0	0	0
TrturKRN2B02G027535	0	0	3.056	9.237	0	0	2.02	1.018	6
TrturKRN1B02G044800	250.801	232.186	333.201	320.927	298.185	339.727	114.925	229.278	241.365
TrturKRN1B02G005640	0	0	0	0	0	0	0	0	0
TrturKRN2B02G091180	0	0	1	0	0	0	0	0	0
TrturKRN4A02G035640	0	0	0	0	0	0	0	0	0
TrturKRN4B02G001340	0	0	0	0	0	0	0	0	0
TrturKRN1A02G014610	151.614	163.536	203.972	245.045	255.039	219.444	142.22	212.332	190.04
TrturKRN5A02G030090	0	0	1	0	0	0	0	0	0
TrturKRN1B02G045660	279.919	420.222	531.35	402.436	555.943	559.798	213.471	558.48	505.389
TrturKRN6A02G013540	0	0	8	5	3	5	0	0	0
TrturKRN2B02G039100	250.857	214.373	289.722	353.886	398.862	362.638	247.132	218.854	237.974
TrturKRN1A02G015480	0	0	0	0	0	0	0	0	0
TrturKRN6A02G018340	3404.76	2826.72	3112.51	5724.5	4732.4	4266.9	3278.28	3207.72	3086.42
TrturKRN1B02G005510	0	0	0	0	0	0	0	0	0
TrturKRN1A02G015780	0	0	0	0	0	0	0	0	0
TrturKRN6A02G048970	0	0	0	0	0	0	0	0	0
TrturKRN1B02G069070	450.179	322.329	321.797	856.238	577.981	492.526	507.838	389.405	485.034
TrturKRN6B02G002850	22.037	21	54.694	43	29.056	23	10	18	25
TrturKRN2B02G082550	0	0	0	0	0	0	0	0	0
TrturKRN1B02G023020	52	29.002	73	65.862	71	75.037	61.152	66	39.045
TrturKRN5B02G047690	214.325	396.18	564.971	395.466	548.021	485.502	193.732	456.651	438.719
TrturKRN4A02G060080	22.063	66.185	58.74	68.269	61.127	86.435	36.759	31.697	56.918
TrturKRN7A02G058800	102.038	63.162	69	143.974	140.608	75.133	114.225	74.097	54.297
TrturKRN1B02G005180	725.688	612.61	706.678	1057.54	777.086	771.294	577.661	552.263	529.906
TrturKRN6B02G040180	26.032	14.012	18.068	7.086	0	2	5	4	2
TrturKRN1A02G026900	184.927	197.232	267.69	236.471	432.022	319.616	154.437	254.205	258.413
TrturKRN5B02G034290	3	16.217	11.001	8	33.011	12	0	8	4.011
TrturKRN2A02G065950	308.378	372.346	285.035	467.228	495.443	374.37	280.642	271.834	319.134
TrturKRN7A02G006580	0	0	0	0	1	0	0	0	0
TrturKRN2A02G015765	0	0	0	0	0	0	0	0	0
TrturKRN3A02G007020	0	0	0	0	0	0	0	0	0
TrturKRN4B02G006130	27.773	22.352	21.271	16.404	25.695	10.651	17.653	22.089	19.524
TrturKRN1B02G006310	0	0	0	0	0	0	0	0	0
TrturKRN5B02G000900	1973.37	1929.17	2053.61	3284.2	3781.08	3449.97	1942.46	2351.12	2271.35
TrturKRN2A02G028010	259.246	405.524	348.258	427.838	531.346	390.294	258.167	316.949	229.681
TrturKRN3B02G010200	0	0	0	0	0	0	0	0	0
TrturKRN2B02G100010	0	0	0	0	0	0	0	0	0
TrturKRN5B02G011720	0	0	0	0	0	0	0	0	0
TrturKRN1B02G030050	122.748	157.2	163.767	254.108	224.852	202.555	108.403	171.798	126.244
TrturKRN1A02G001240	777.109	707.808	646.4	934.365	962.804	693.977	561.137	512.265	482.785
TrturKRN2A02G005000	3030.78	2947.73	3103.62	4046.57	3777.42	3542.59	2341.27	2700.77	2560.02
TrturKRN1A02G019590	158.496	441.38	373.522	286.44	1262.21	733.798	228.538	1765.28	1103.56
TrturKRN4A02G008440	22	42	29	52.128	57	91.037	26	31	18
TrturKRN7A02G069740	0	0	0	0	0	0	0	0	0
TrturKRN1B02G054070	417.59	313.264	323.494	813.109	506.227	472.424	445.323	544.669	484.775
TrturKRN1B02G005070	0	0	0	3	4	0	5	25	13
TrturKRN1A02G043180	2619.7	3913.48	3158.86	4673.39	6507.56	5571.5	3753.13	5863.8	4724.21
TrturKRN5A02G019320	2212.85	1780.69	2220.84	2511.83	2529.03	2322.58	1522.35	1920.34	1669.18
TrturKRN4B02G059500	0	1	0	1	0	2	0	0	0
TrturKRN1B02G017620	0	0	0	0	0	0	0	0	0
TrturKRN1A02G029180	3	7	6	10	18	0	4	1	11
TrturKRN3B02G089270	0	0	0	0	0	0	0	0	0
TrturKRN2A02G059350	0	0	0	0	0	0	0	0	0
TrturKRN2B02G019750	605.056	522.795	651.965	890.056	856.939	838.538	473.345	534.073	537.986
TrturKRN4A02G074020	2	2	0	7	1	0	0	0	0
TrturKRN1B02G004590	0	0	0	0	0	0	0	0	0
TrturKRN1A02G031950	89.056	66	77.061	87.007	65.183	53.21	47.485	52.02	21
TrturKRN2A02G082000	761.158	740.396	755.94	953.938	779.42	648.828	499.819	380.645	368.822
TrturKRN2A02G050775	80.411	95.093	73.124	139.376	109.075	106.14	46.532	44	63
TrturKRN2B02G064350	0	0	0	0	0	0	0	0	0
TrturKRN4A02G041190	5026.66	5122.22	5320.95	7502.33	8062.5	7180.98	4884.07	6504.66	5625.32
TrturKRN1B02G048350	9	20	7	22	26	19	18	6	8
TrturKRN7B02G072940	7	7.002	13	17.019	11	19	15	4	5
TrturKRN1B02G009030	1151.45	1346.42	1253.33	141.025	199.06	203.179	9.017	13	23.051
TrturKRN2B02G055330	681.82	811.166	923.412	1148.48	1312.77	1167.02	737.107	941.674	889.408
TrturKRN2A02G013160	0	0	0	0	0	0	0	0	0
TrturKRN7B02G005060	0	0	0	0	0	0	0	0	0
TrturKRN2A02G045650	1521.87	1361.9	1575.77	2228.02	2071.22	1887.66	1287.01	1564.29	1496.96
TrturKRN7B02G022280	0	0	0	0	0	0	0	0	0
TrturKRN1B02G037440	3066.57	1770.45	1683.4	4791.38	3350.79	2585.4	3125.78	2739.88	2458.81
TrturKRNUn02G014853	0	0	0	0	0	0	0	0	0
TrturKRN3A02G017390	0	0	0	0	0	0	0	0	0
TrturKRN5A02G062940	0	0	0	0	0	0	0	0	0
TrturKRN4A02G064850	0	0	0	0	0	0	0	0	0
TrturKRN1B02G004330	0	0	0	0	0	0	0	0	0
TrturKRN2A02G001935	432.256	459.173	647.257	781.738	767.552	700.586	480.438	619.712	507.35
TrturKRN2B02G066330	2629.98	2091.97	2354.84	3137.61	3150.1	2642.76	1305.24	1594.56	1558.58
TrturKRN2B02G043090	452.745	376	319.976	797.675	632.281	536.567	435.552	438.389	373.142
TrturKRN1B02G004310	0	0	0	0	0	0	0	0	0
TrturKRN4A02G032270	390.243	430.344	476.887	487.615	538.937	505.103	269.437	337.93	322.885
TrturKRN2B02G074630	59.559	100.342	209.424	98.868	222.985	242.869	56.938	171.756	163.102
TrturKRN1B02G073530	553.702	725.448	879.065	475.852	676.263	553.201	308.761	587.082	482.879
TrturKRN2B02G057170	0	0	0	0	0	0	0	0	0
TrturKRN4A02G012130	343.421	372.714	471.804	490.455	637.629	520.003	299.19	462.217	400.094
TrturKRN3B02G009590	63.079	32	36.847	91.352	81	69.164	76.248	71	54
TrturKRN1B02G036120	188.421	184.177	232.16	393.77	396.269	323.268	200.353	279.848	204.455
TrturKRN4A02G028590	3	7	8	6	16	4	2	2	2
TrturKRN1B02G004250	219.525	168	207.406	358.175	292.632	249.587	146.962	228.652	183
TrturKRN2B02G066700	66.304	56.465	88.502	64	103.287	130.39	33.696	86.394	43.986
TrturKRN2A02G008830	0	0	0	0	0	0	0	0	0
TrturKRN5B02G075540	2400.62	2218.61	2755.32	2916.1	3146.07	2976.9	1943.36	2103.48	2095.49
TrturKRN3A02G027990	822.736	588.75	586.001	1547.3	1098.25	874.507	798.343	694.45	601.332
TrturKRN1B02G019910	0	0	0	0	0	0	0	0	0
TrturKRN1A02G015010	12.015	20.02	29	2	20	15	9.004	10	23
TrturKRN2B02G039380	710.461	759.218	900.626	1020.1	1050.03	908.191	508.6	803.567	661.13
TrturKRN2B02G026060	226.259	263.574	249.953	260.235	355.263	280.608	137.199	153.832	221.31
TrturKRN5A02G072680	609.493	707.302	798.9	851.796	932.92	865.156	472.91	748.424	696.393
TrturKRN5A02G045380	0	0	0	0	0	0	0	0	0
TrturKRN1B02G004170	0	0	0	0	0	0	0	0	0
TrturKRN1A02G064990	0	0	0	0	0	0	0	0	0
TrturKRN1B02G064410	501.694	859.698	1269.32	835.142	1505.81	1309.99	394.193	1148.04	943.302
TrturKRN7B02G047220	0	6	7.593	3	2	0	0	0	1
TrturKRN6B02G025540	324.507	279.498	321.759	481.342	411.362	294.806	338.171	275.9	232.248
TrturKRN2B02G050200	58.064	81.095	75	61.205	137.651	92.497	63.227	99.359	91.433
TrturKRN2A02G066710	0	0	0	0	0	0	0	0	0
TrturKRN2A02G032870	295.043	211.419	223.95	477.101	381.175	305.053	222.661	231.511	192.84
TrturKRN6B02G015030	2678.88	5120.68	4679.85	4766.01	9524.28	8024.23	3389.59	7790.85	7356.11
TrturKRN1B02G003890	0	0	0	0	0	0	0	0	0
TrturKRN7A02G071330	313.507	278.263	279.973	486.002	346.841	261.237	255.636	255.316	147.874
TrturKRN6B02G052720	76.082	73	93.453	119.007	89.494	80	67.335	39.729	33.492
TrturKRN1B02G025020	1	0	0	0	0	0	0	5	0
TrturKRN4A02G032930	211.293	172.204	151.092	309.123	214.171	207.424	188.879	222.588	180.421
TrturKRN2B02G054050	178.84	204	273.865	161.565	208.994	180.83	125.034	153.867	180.874
TrturKRN6A02G002980	0	0	0	0	0	0	0	0	0
TrturKRN2A02G057450	0	3	0	4	0	0	0	0	0
TrturKRN4A02G046060	430.183	391.17	497.259	651.086	716.901	552.504	363.243	515.947	536.968
TrturKRN5B02G004600	689.94	785.627	743.807	653.939	609.493	538.023	196.857	242.715	188.655
TrturKRN1B02G003870	0	0	0	0	0	0	0	0	0
TrturKRN2A02G063640	65.207	68.659	75.306	141.328	57.776	33.374	104.355	58.326	54.562
TrturKRN1B02G003780	254.105	213.153	266.751	381.934	287.43	283.12	152.257	120.009	163.12
TrturKRN4A02G004690	0	0	0	0	0	0	0	0	0
TrturKRN5B02G034710	238.322	211.941	216.125	303.321	221.768	245.397	201.455	273.008	196.589
TrturKRN2B02G094800	0	0	0	0	0	0	0	0	0
TrturKRN2B02G055640	0	0	0	5	0	0	4	2	7
TrturKRN2A02G048810	1264.45	995.407	1272.17	1822.53	1397.72	1287.05	1060.85	1056.42	990.671
TrturKRN1A02G012570	256.047	218.044	250.015	317.551	333.523	378.454	136.372	185.144	201.987
TrturKRN2B02G057660	0	0	1	0	0	3	0	0	0
TrturKRN2B02G074420	104	121.9	138.385	137.805	247.324	188.254	72.217	149.004	137.038
TrturKRN2B02G071840	0	0	0	0	0	0	0	0	0
TrturKRN2B02G036965	0	0	0	0	0	0	0	0	0
TrturKRN5B02G068100	145.091	137.106	221.342	233.784	232.149	217.449	143.938	168.518	169
TrturKRN2B02G060690	1	7	2	5	22	2	1	6	6.036
TrturKRN1B02G030280	0	0	0	0	0	0	0	0	0
TrturKRN1B02G005410	0	0	0	0	0	0	0	0	0
TrturKRN2A02G031470	219.005	232.273	269.592	439.848	511.549	519.682	202.191	263.331	299.073
TrturKRN1B02G003690	0	0	0	0	0	0	0	0	0
TrturKRN6B02G052030	0	0	0	0	0	0	0	0	0
TrturKRN5B02G023590	41.011	53.702	63.07	33	17.025	37	5	7.03	4
TrturKRN2A02G034090	189.013	240.626	252.087	312.415	389.566	262.835	164.091	193.224	192.147
TrturKRN2B02G052760	1456.38	1394.62	1411.63	1969.04	1691.38	1576.04	1038.9	1256.53	1082.91
TrturKRN4B02G051910	400.539	371.843	571.307	601.192	643.471	584.547	306.113	414.334	338.903
TrturKRN2A02G052370	0	0	0	0	0	0	0	0	0
TrturKRN1A02G025840	4173.92	3669.15	4035.93	5935.21	5247.49	4668.01	3490.18	4398.94	4188.8
TrturKRN5A02G069550	932.888	855.064	1139.88	1461.49	1332.76	1314.61	904.209	1022.6	1059.33
TrturKRN1B02G023280	186.666	271.021	255.2	344.612	454.026	370.581	216.948	348.473	330.038
TrturKRN1B02G051130	0	0	0	0	0	0	0	0	0
TrturKRN2A02G056600	557.194	458.732	426.204	849.102	757.006	632.889	525.129	484.992	501.955
TrturKRN3A02G012820	512.87	641.504	627.231	796.988	908.556	824.038	358.1	526.114	484.002
TrturKRN2B02G078790	0	0	0	0	0	0	0	0	0
TrturKRN3A02G055030	216.214	243.764	278.17	270.03	409.343	267.747	118.676	277.389	282.247
TrturKRN4A02G053280	6	0	0	8	0	1	3	8	5
TrturKRN5B02G062960	0	0	0	0	6	0	0	0	0
TrturKRN1B02G003330	383.866	305.894	301.131	610.739	399.005	307.395	256.467	251.977	203.039
TrturKRN1A02G012240	6	8	9	7	16.139	7	8	6	2.012
TrturKRN2B02G010010	363.616	369.271	355.738	593.821	610.03	607.353	272.017	324.15	305.714
TrturKRN2B02G053640	37.96	54	40	55	51.006	61.055	50.727	41.543	33
TrturKRN6A02G015490	161.733	152.607	165.257	304.618	270.046	227.826	163.774	181.645	156.564
TrturKRN3B02G078840	0	0	0	0	0	0	0	0	0
TrturKRN3A02G041160	22.032	18	25	21	14.05	30	1	7	6
TrturKRN3A02G078400	135.091	174.502	205.611	202.237	231	135.212	100.386	133.34	143.02
TrturKRN5B02G066060	241.255	205.03	159.432	368.753	275.773	191.194	175.256	201.73	171.924
TrturKRN1A02G051380	0	0	0	0	0	0	0	0	0
TrturKRN1B02G003310	0	0	0	0	0	0	0	0	0
TrturKRN5B02G045150	186.529	167.29	214.49	323.95	263.224	203.068	159.606	197.765	162.924
TrturKRN3A02G053770	153.029	175.806	154.424	206.491	190.677	182.049	79.171	140.12	118.964
TrturKRN1B02G003180	0	0	0	0	0	0	0	0	0
TrturKRN2B02G089020	24.005	17.389	18	35	31	33	6	10	6
TrturKRN3B02G085630	0	0	0	0	0	0	0	0	0
TrturKRN4A02G020370	369.532	434.58	526.729	605.297	592.465	532.219	309.25	465.895	399.413
TrturKRN1B02G044240	0	0	0	0	0	0	0	0	0
TrturKRN3B02G063210	0	2	0	0	4	10	0	2	0
TrturKRN4B02G051430	4164.07	6132.9	6622.12	5641.48	9353.49	7824.51	3880.25	7443.48	6961.74
TrturKRN1B02G003000	0	0	0	0	0	0	0	0	0
TrturKRN6B02G019880	0	0	0	0	0	0	0	0	0
TrturKRN2A02G050900	0	0	2	0	1	0	0	0	1.5
TrturKRN4A02G052110	865.511	962.636	858.49	1251.55	1342.26	1119.7	703.093	861.408	802.337
TrturKRN2B02G045880	385.579	611.327	581.856	553.742	836.813	753.94	250.056	551.567	472.481
TrturKRN2B02G096700	0	0	0	0	0	0	0	0	0
TrturKRN1A02G020940	16	20.001	13	39.569	20	13.002	9.017	10.691	30
TrturKRN2A02G044180	7	7	8	14	13	21.029	33	13	19.707
TrturKRN5A02G068580	93.036	85.012	105.631	103.239	116.1	135.389	65.428	67	37
TrturKRN2A02G076660	0	0	0	0	0	0	0	0	0
TrturKRN3B02G024955	25	35.148	37	38.038	46	26.064	14	25	19
TrturKRN2B02G031900	654.22	570.484	821.392	993.693	1052.89	842.751	522.462	747.299	629.51
TrturKRN1B02G002700	150.313	142.47	185.123	219.701	192.237	159.134	65.025	102.035	89.751
TrturKRN1B02G002605	0	0	0	0	0	0	0	0	0
TrturKRN5B02G046170	0	0	0	0	0	0	0	0	0
TrturKRN2B02G022990	0	0	8	2	3	3	0	4	1
TrturKRN2B02G075440	0	0	0	0	0	0	0	0	0
TrturKRN3B02G070950	440	523.162	493.549	848.135	838.862	751.708	535.846	578.449	537.224
TrturKRN6A02G050000	10	12	19	46	23	13	20	4	15.072
TrturKRN2A02G071030	465.306	714.074	1046.06	752.026	1174.7	970.845	376.703	986.469	840.483
TrturKRN1A02G036035	0	0	0	0	0	0	0	0	0
TrturKRN2B02G053090	2.096	7	2	3.001	14	12	2	7	2
TrturKRN2A02G053740	0	0	0	0	0	0	0	0	0
TrturKRN3A02G057640	875.721	1490.97	1711.7	1643.83	2947.32	2637.52	997.966	2468.82	2245.67
TrturKRN3B02G012536	0	0	0	0	0	0	0	0	0
TrturKRN1B02G002600	0	0	0	0	0	0	0	0	0
TrturKRN2B02G035480	0	0	0	0	0	0	0	0	0
TrturKRN2B02G085020	0	0	0	0	0	0	0	0	0
TrturKRN1A02G003400	590.522	393.018	444.658	694.707	616.196	543.105	382.55	378.087	359.947
TrturKRN7B02G075260	0	0	0	0	0	0	0	0	0
TrturKRN1B02G009170	126.077	211.06	241.697	277.582	387.051	278.058	151.53	278.037	280.087
TrturKRN1A02G024210	0	0	0	0	0	0	0	0	0
TrturKRN5B02G053480	0	0	0	3	0	0	0	0	0
TrturKRN3A02G021960	0	0	0	0	0	0	0	0	0
TrturKRN2B02G083630	1413.69	1985.43	2025.49	1803.48	3199.39	2729.91	1378.07	2755.66	2485.85
TrturKRN2A02G066270	10	23	14	2	28	27	0	3	19
TrturKRN1B02G002490	0	0	0	0	0	0	0	0	0
TrturKRN5B02G021760	0	0	0	0	0	2	0	0	0
TrturKRN2B02G029000	0	0	0	0	0	0	0	0	0
TrturKRN5B02G033750	5	1	5	0	1	0	0	11	1
TrturKRN1A02G008340	0	0	0	0	0	3	0	0	0
TrturKRN7A02G068715	0	0	0	0	3	0	0	0	0
TrturKRN6B02G009550	0	0	0	0	0	0	0	0	0
TrturKRN6A02G043520	206.579	310.686	206.532	423.64	733.613	668.538	274.332	560.804	336.148
TrturKRN2B02G074410	663.471	627.841	528.623	1171.49	1245.9	834.079	869.891	966.156	907.696
TrturKRN1B02G002380	0	2	0	0	0	0	0	0	0
TrturKRN2A02G076330	492.804	434.329	530.878	545.299	458.377	447.312	266.633	405.105	323.265
TrturKRN4B02G003580	38.003	29	26.013	74.006	29.027	9	39	24	27
TrturKRN7B02G057360	0	0	0	0	0	0	0	0	0
TrturKRN6B02G066460	127.506	112.836	126.667	214.459	282.151	182.581	110.118	182.155	189.974
TrturKRN1B02G004380	0	0	0	0	0	0	0	0	0
TrturKRN1B02G018140	26	34	16.514	42	32	39.105	30.134	20	22.133
TrturKRN1A02G065870	702.233	743.223	766.905	1148.58	993.714	865.434	591.628	750.668	655.422
TrturKRN2B02G097000	0	0	0	2.254	0	0	3	0	0
TrturKRN1B02G001980	0	0	0	0	0	0	0	0	0
TrturKRN1A02G040895	0	0	0	0	0	0	0	0	0
TrturKRN6A02G012430	0	0	0	0	0	0	0	0	0
TrturKRN3B02G097720	0	0	0	0	0	0	0	0	0
TrturKRN7B02G064270	5	0	1	3	6	10	0	3	0
TrturKRN2B02G077830	0	0	0	0	0	0	0	0	0
TrturKRN1A02G043590	3	0	0	0	0	0	0	0	0
TrturKRN3A02G074610	0	0	0	0	0	0	0	0	0
TrturKRN1A02G059180	0	0	0	0	0	0	0	0	0
TrturKRN1B02G047670	71.259	96.056	140.29	106.137	192.808	250.165	51.577	18.31	34.92
TrturKRN3B02G053320	225.224	126.515	161.323	347.386	209.98	166.859	165.409	141.322	117.691
TrturKRN4A02G039640	615.935	677.648	727.01	791.538	897.171	772.725	468.848	786.24	630.893
TrturKRN1A02G034270	147.645	214.633	248.255	216.338	313.076	359.19	143.427	224.848	212.991
TrturKRN1B02G001470	0	0	0	0	0	0	0	0	0
TrturKRN6A02G017880	1118.37	910.992	945.827	1608.74	1440.95	1252.07	941.243	1087.85	1133.35
TrturKRN1B02G043090	592.976	907.476	963.706	995.332	1559.11	1271.76	571.559	1076.29	1068.04
TrturKRN3A02G017540	2405.89	1571.1	1594.16	4100.7	2586.91	2137.7	2157.26	2140.58	1792.96
TrturKRN2B02G034690	781.918	1087.76	1456.11	648.041	1209.6	1225.43	442.208	979.266	991.715
TrturKRN2B02G099210	0	0	0	0	0	0	0	0	0
TrturKRN5B02G062440	21	15	26	18.154	4	15	9	2	0
TrturKRN2B02G062985	59	40	37	86	70.001	48.427	44	59.872	56.001
TrturKRN2B02G054510	0	0	0	0	0	0	0	0	0
TrturKRN3B02G026715	174.748	126.227	135.135	348.516	176.478	202.414	168.895	172.131	223.492
TrturKRN1B02G001430	0	0	0	0	0	0	0	0	0
TrturKRN2A02G030350	220.342	121.041	165.763	259.014	219.383	219.961	125.637	133.415	113.674
TrturKRN3B02G053540	29	14	38.026	4	5.001	2	0	1	3
TrturKRN4B02G042380	712.297	559.17	555.714	1447.19	1296.88	1090.8	988.955	1156.51	946.207
TrturKRN1A02G050510	3938.36	5140.11	6609.45	6375.7	8367.02	7738.67	3543.15	5803.27	5561.42
TrturKRN4A02G015680	160.182	153.152	123.541	279.351	311.887	338.909	151.162	174.876	140.049
TrturKRN1B02G001250	0	0	0	0	0	0	0	0	0
TrturKRN2A02G049570	0	0	2	0	1	3	0	0	6
TrturKRN7A02G043570	14.936	24.956	48.719	52.307	58.413	71.187	17.873	39.888	43.115
TrturKRN2A02G042250	12.061	13.018	8	8	10	10	4	3	3
TrturKRN5B02G022400	36.91	43.099	41	57	41	52.036	47.039	33.008	25
TrturKRN1B02G001240	0	1	0	3.043	0	1	4	0	0
TrturKRN5B02G081540	0	0	0	0	0	0	0	0	0
TrturKRN2A02G063345	0	0	0	0	0	0	0	0	0
TrturKRN7B02G035440	629.33	725.206	756.468	778.862	939.886	648.855	449.761	632.961	531.262
TrturKRN1B02G045410	52.757	49.186	36.082	31	67	52.055	34.238	51	23.134
TrturKRN2B02G002150	0	0	0	0	0	0	0	0	0
TrturKRN5B02G032740	7	8	4	16	16	10	6	9	11
TrturKRN4B02G028570	7.002	7	8.002	5	14	0	5	5	14
TrturKRN1B02G001050	0	0	0	0	0	0	0	0	0
TrturKRN1B02G013000	2.011	19	11	8	13	3	18	11	1
TrturKRN3B02G063370	1496.24	787.655	920.741	2462.74	1594.79	1269.49	1235.21	1164.99	1059.76
TrturKRN4A02G068900	0	0	0	0	0	0	0	0	0
TrturKRN2B02G087010	0	0	0	0	2	0	0	0	0
TrturKRN1B02G000890	0	5	0	0	0	0	0	0	0
TrturKRN3A02G007060	0	0	0	0	0	0	0	0	0
TrturKRN2B02G078770	0	0	0	0	0	0	0	0	0
TrturKRN2B02G000290	0	0	0	0	0	0	0	0	0
TrturKRN1B02G052580	196.635	298.482	290.468	236.765	399.752	329.057	111.644	220.316	220.188
TrturKRN1B02G016580	0	0	0	0	0	0	0	0	0
TrturKRN7B02G029960	780.836	654.039	691.058	1430.1	1038.95	956.833	847.163	751.6	661.484
TrturKRN2B02G063420	0	0	0	0	0	0	0	0	0
TrturKRN7B02G003030	929.173	831.442	854.669	1641.41	1790.15	1541.79	1176.76	1470.24	1392.29
TrturKRN2A02G031210	0	0	0	0	0	0	0	0	0
TrturKRN4A02G062760	0	0	0	0	0	0	0	0	0
TrturKRN1B02G000780	0	0	0	0	0	0	0	0	0
TrturKRN2B02G015030	1896.8	1609.2	1711.32	2934.98	2358.81	2058.17	1709.27	1668.27	1531.22
TrturKRN1B02G000750	0	0	0	0	0	0	0	1	0
TrturKRN3B02G051610	1501.1	1689.79	1806.05	2281.86	2303.15	1968.38	1090.37	1609.87	1486.28
TrturKRN1B02G065030	8.875	3	9	14.056	11	30.066	19	20	18.03
TrturKRN5B02G067410	0	5	7	4	4	0	0	0	0
TrturKRN1A02G031930	0	0	0	0	0	0	0	0	0
TrturKRN2B02G079280	22	29.099	25	3	3	4	1	1	9
TrturKRN1A02G053595	9276.25	9871.72	10198.7	16368.3	19742.9	17155.5	12505.6	18043.8	17030.5
TrturKRN3B02G064120	2148.49	1963.71	1913.4	3361.21	2763.75	2528.55	2057.52	2272.18	2120.96
TrturKRN1B02G026050	130.21	159.585	183.163	49.841	72.515	94.277	81.098	61.165	62.677
TrturKRN6A02G022300	1536.53	1443.79	1585.26	2283.99	2049.85	1703.52	1369.36	1454.44	1336.12
TrturKRN2B02G058760	1984.61	3256.73	3983.64	3169.2	5506.35	4934.73	1904.45	4624.25	4119.96
TrturKRN1A02G037890	175.657	99.183	148.173	342.306	206.535	216.263	203.93	152.621	120.067
TrturKRN1B02G000690	0	0	0	0	0	0	0	0	0
TrturKRN1B02G019050	0	0	0	0	0	0	0	0	0
TrturKRN1B02G023850	0	0	0	0	0	0	0	0	0
TrturKRN1B02G000670	0	0	0	0	0	0	0	0	0
TrturKRN2A02G005450	770.503	1352.82	1694.04	1123.22	2454.36	2171.76	709.546	2009.79	1730.04
TrturKRN1A02G042640	95.22	65.292	62.172	123.699	92.796	99.229	91.339	67.47	56.714
TrturKRN2A02G013800	20	17.034	17	7	3	2	0	5	0
TrturKRN7A02G049270	3	4	3.997	1	0	2	0	1	0
TrturKRN1A02G053120	0	0	0	0	0	0	0	0	0
TrturKRN3B02G058180	9.043	14.044	12.028	8.001	8	5	0	1	3
TrturKRN6B02G062216	8	4	3	14	9	0	4	3	7
TrturKRN1B02G000640	0	0	0	0	0	0	0	0	0
TrturKRN7B02G018090	357.472	347.831	474.18	569.547	657.193	694.915	350.596	483.954	453.222
TrturKRN4B02G024910	1214.26	1694.34	1623.17	2121.84	2475.69	2155.39	1374.02	1740.24	1438.36
TrturKRN2A02G010060	0	0	0	0	0	0	0	0	0
TrturKRN2B02G027050	4	6	10	6	7	13.083	8.007	10	17
TrturKRN4B02G033030	1819.2	3168.59	3003.97	3650.44	7116.06	5733.82	2879.75	6573.47	6010.6
TrturKRN2B02G098270	0	0	0	0	0	0	0	0	0
TrturKRNUn02G004900	0	0	0	0	0	0	0	0	0
TrturKRN5B02G077800	0	0	0	0	0	0	0	0	0
TrturKRN2B02G007990	0	0	0	0	0	0	0	0	0
TrturKRN3B02G042770	75.797	79.193	102.656	120.137	92.887	112.983	24.349	50.156	66.001
TrturKRN1A02G037300	4411.07	4286.43	4868.3	7154.42	7621.75	6957.91	3955.86	4935.55	4900.94
TrturKRN4A02G036480	1127.39	1504.8	1743.03	1767.67	2575.51	2160.18	1237.2	1838.55	1662.42
TrturKRN2A02G065400	374.294	367.259	316.884	545.084	511.789	398.614	323.46	365.815	295.864
TrturKRN6A02G002500	0	2	3	4	0	0	1	0	1
TrturKRN5B02G030840	0	0	0	0	0	0	0	0	0
TrturKRN1B02G067390	2	12	9	13.006	11	5	6	2	0
TrturKRN7B02G056720	1	5	5.001	3	0	0	0	0	0
TrturKRN5A02G026460	0	2	0	0	0	0	0	0	0
TrturKRN1B02G000620	0	0	0	0	0	0	0	0	0
TrturKRN3A02G027720	809.043	785.075	879.294	1223.06	1078.95	920.026	557.5	675.097	651.014
TrturKRN2B02G012330	0	0	0	0	0	0	0	0	0
TrturKRN3B02G066670	44	61	70.618	112.508	101.048	101.205	34.45	33	38
TrturKRN1B02G000340	0	0	0	0	0	2	0	0	0
TrturKRN3B02G085265	0	0	0	0	0	0	0	0	0
TrturKRN1B02G062130	306.226	317.338	346.375	530.133	429.551	395.827	336.512	305.767	317.786
TrturKRN2B02G016450	0	0	0	0	0	0	0	0	0
TrturKRN1A02G019520	66.464	62.279	65.558	102.071	60.313	76.081	44.124	55.429	61.512
TrturKRN1B02G014550	99	156.605	155.206	205.165	295.129	307.35	166.969	281.43	275.856
TrturKRN1B02G000300	0	0	0	0	0	0	0	0	0
TrturKRN5B02G063390	0	0	1	1	1	1	5	0	0
TrturKRN1A02G000400	0	0	0	0	0	0	0	0	0
TrturKRN5B02G048130	121.349	160.617	209.803	63.035	145.288	127.125	45.396	120.544	123.332
TrturKRN5B02G009910	0	0	0	0	0	0	0	0	0
TrturKRN2B02G026400	0	0	0	0	0	0	0	0	0
TrturKRN2B02G071340	33.812	48	20.975	25.909	32	22	6.352	18.318	5.088
TrturKRN1A02G040760	740.52	616.408	754.606	1277.32	1041.03	994.431	705.021	576.2	550.264
TrturKRN1B02G064490	12823.1	13317.2	13158.5	22596	25701.9	20875.2	14463.1	19811.3	17683.2
TrturKRN4A02G045710	58.041	39.017	55	70.037	91.228	63.062	34.034	36	33
TrturKRN2A02G023530	0	0	0	0	0	0	0	0	0
TrturKRN6B02G020140	8.001	6	4	31	41.001	73.001	6	27	23
TrturKRN1B02G054263	0	0	0	0	0	0	0	0	0
TrturKRN2B02G064970	0	0	0	0	0	0	0	0	0
TrturKRN1B02G000280	0	0	0	0	0	0	0	0	0
TrturKRN3A02G013620	265.587	266.262	362.038	518.857	420.82	334.267	229.334	237.449	313.093
TrturKRN4A02G046300	0	3	0	1	0	0	0	0	0
TrturKRN2B02G040260	0	1	1	0	0	2	0	0	0
TrturKRN1B02G000150	384.38	491.926	590.375	496.356	713.893	605.197	335.205	481.706	476.005
TrturKRN1B02G071090	64.051	65.061	101.489	98.139	166.461	86.876	49.403	135.265	87.233
TrturKRN7A02G023810	0	0	0	0	0	0	0	0	0
TrturKRN2A02G029230	74.001	84.109	65.606	96.001	105.071	69.726	30.984	51	61.179
TrturKRN3B02G055130	1179.32	901.215	1027.86	2159.57	1520.23	1608.74	1094.27	921.264	1043.84
TrturKRN3A02G003190	1726.48	1498.51	1624.98	2578	2200.83	2214.52	1353.24	1550.85	1368.8
TrturKRN6A02G027910	28	20.066	34.194	33	45	30	25.282	25	21
TrturKRN2B02G065680	0	4.01	0	0	3	2	0	0	0
TrturKRN2A02G007620	71.03	47.653	59.234	135.919	98.985	95.958	59.519	66.481	55.091
TrturKRN3B02G032310	28.017	27	40	8	22	20.059	34.034	29	53.045
TrturKRN1B02G000130	465.78	403.097	372.378	569.634	546.631	418.26	209.91	202.063	206.522
TrturKRN2B02G102710	0	0	0	0	0	0	0	0	0
TrturKRN1B02G074240	2	22	2	1	22	11.12	2	8	2
TrturKRN1A02G033910	194.507	257.824	283.796	435.269	442.178	372.93	157.959	210.637	158.691
TrturKRN4B02G053720	3	6	1	0	0	0	0	0	0
TrturKRN2B02G011240	29.568	36	49.913	49.076	36.602	28.511	40.002	30	19.005
TrturKRN3B02G062510	0	0	0	0	0	0	0	0	0
TrturKRN2A02G070310	2	3	0	4	0	9	0	1	0
TrturKRN2A02G032370	314.66	209.617	235.482	271.325	240.799	214.389	117.516	109.391	114.001
TrturKRN1B02G075490	206.27	221.516	227.829	222.633	214.267	197.794	130.394	169.335	125.978
TrturKRN4B02G055390	0	0	0	0	0	0	0	0	0
TrturKRN1A02G055030	0	0	0	0	0	0	0	0	0
TrturKRN7A02G069520	321.58	483.03	624.773	485.139	715.494	527.248	363.501	527.009	391.561
TrturKRN1A02G008150	273.511	181.425	140.454	396.474	268.39	263.521	314.694	230.054	197.055
TrturKRN6A02G023160	4298.94	3229.79	3080.3	6779.25	5261.12	4607.26	4469.4	4412.98	4336.62
TrturKRN2B02G092830	1364.18	1619.56	1824.88	2303.24	2804.97	2447.17	1194.86	2365.05	2125.97
TrturKRN1A02G009000	4	10	4	12	2	5.006	11	3	3
TrturKRN7B02G060670	195.749	753.919	659.351	410.192	1852.5	1220.45	438.597	2217.96	1596.78
TrturKRN7A02G002490	489.364	397.229	458.441	653.312	490.703	454.96	263.812	299.38	315.762
TrturKRN2B02G075530	277.005	453.967	438.152	168.772	273.409	266.274	126.605	294.453	263.249
TrturKRN1B02G048950	0	0	0	0	0	0	0	0	0
TrturKRN3A02G001690	0	0	0	0	0	0	0	0	0
TrturKRN1B02G038690	1075.39	996.974	1061.67	1674.04	1414.58	1215.94	982.192	1043.39	945.438
TrturKRN2B02G093370	3	0	2	0	3	5	0	0	0
TrturKRN2A02G051900	0	2	0	0	0	0	0	0	0
TrturKRN1B02G005150	150.369	100.27	100.087	176.108	161.827	137.595	114.381	98.135	127.457
TrturKRN5A02G039940	0	0	0	0	0	0	0	0	0
TrturKRN3A02G058730	310.232	214.836	220.058	527.627	471.089	407.905	248.157	284.307	247.992
TrturKRN2A02G043510	163.372	108.143	118.938	173.114	226.722	168.129	101.093	171	158.279
TrturKRN2B02G097080	0	1	0	0	7	4	4.436	0	0
TrturKRN3A02G074030	161.605	125.728	150.697	258.67	232.502	187.275	154.135	199.72	154.396
TrturKRN4A02G012655	3177.51	4500.94	4392.1	5868.2	8637.98	6991.08	4511.29	7954.04	6656.01
TrturKRN2A02G034080	8752.96	7743.38	7180.21	14312.2	12291.2	10490.7	9513.92	10083.3	9745.44
TrturKRN7B02G047610	1681.68	1877.83	1787.99	2437.41	2707.17	2077.88	1367.91	1934.08	1863.44
TrturKRN6A02G004240	0	0	0	0	0	0	1	0	0
TrturKRN3A02G046520	0	0	0	0	0	0	0	0	0
TrturKRN2A02G032010	0	0	0	0	0	0	0	0	0
TrturKRN7A02G055320	176.468	123.191	141.065	151.025	157.212	159.943	269.736	284.015	272.561
TrturKRN7A02G032355	0	0	0	0	0	0	0	0	0
TrturKRN4B02G048990	0	0	0	3	0	0	0	0	0
TrturKRN1B02G013460	0	0	0	0	0	0	0	0	0
TrturKRN4A02G041380	0	0	0	0	0	0	0	0	0
TrturKRN4B02G007460	379.912	626.627	763.705	608.019	1051.83	753.898	366.199	902.493	831.045
TrturKRN2A02G018560	0	0	0	0	0	0	0	0	0
TrturKRN6A02G004230	488.448	608.591	789.16	817.255	1118.38	975.604	440.824	1018.65	852.167
TrturKRN4B02G019630	313.68	239.984	255.158	322.755	234.141	243.737	173.699	172.39	195.927
TrturKRN4B02G033280	1340.43	1030.66	1122.67	2112.22	1561.9	1203.74	1065	911.539	871.086
TrturKRN1A02G066230	63.823	66.273	59	22.957	44.695	25.207	3.433	5.823	2.464
TrturKRN1A02G066210	0	0	0	0	0	0	0	0	0
TrturKRN2A02G064980	1	2	0	0	0	0	1	0	3
TrturKRN7B02G036400	0	0	0	0	0	0	0	0	0
TrturKRN1B02G034040	130.041	193.227	216.71	152	193.3	141.17	45.469	111	118
TrturKRN7B02G038010	34	23	51	39.115	55	34	45.21	30.068	28.196
TrturKRN1B02G041120	0	0	0	0	0	0	0	0	0
TrturKRN1B02G055230	453.465	534.677	553.72	804.787	685.675	600.513	430.253	554.863	551.254
TrturKRN5A02G015710	3	0	7	11	5	0	0	5	1
TrturKRN2B02G035980	0	0	0	0	0	0	0	0	0
TrturKRN2B02G010760	0	0	0	0	0	0	0	0	0
TrturKRN4B02G001610	0	0	0	0	0	0	0	0	0
TrturKRN1A02G066170	915.591	845.882	834.964	1494.73	1510.46	1271.51	981.658	1180.32	1069.03
TrturKRN5A02G002165	0	0	0	0	0	0	0	0	0
TrturKRN3B02G014630	598.973	805.156	1016.13	1174.42	1521.26	1207.44	668.897	1053.91	906.829
TrturKRN7B02G048070	0	0	0	0	0	0	0	0	0
TrturKRN6A02G015970	3498.25	4652.68	4792.23	5179.89	6239.01	5299.44	3302.57	4957.49	4202.66
TrturKRN2B02G039690	453.799	668.307	785.879	698.036	1135.29	988.888	396.039	818.144	716.517
TrturKRN3B02G068400	0	0	0	0	0	0	0	0	0
TrturKRN6B02G000660	0	0	0	0	0	0	0	0	0
TrturKRN2B02G049980	5	11.001	7	12	18.059	4.285	3	17	7
TrturKRN1A02G066060	2865.63	2722.94	2819.3	4298.43	4276.93	3775.46	2403.4	2795.24	2483.4
TrturKRN3B02G038710	63.406	98.498	138.948	123.195	152.604	108.526	50.433	86.948	56.496
TrturKRN2A02G029710	147.386	106.759	102	234	179.969	87.072	44	93.155	74.06
TrturKRN4B02G035810	422.241	480.706	490.841	683.433	697.652	591.218	398.185	530.445	490.267
TrturKRN2B02G003310	0	0	0	0	0	0	0	0	0
TrturKRN2A02G053250	3	1	17	8	9	13	4	1	6
TrturKRN1A02G032130	1161.03	1142.64	1190.15	1706.32	1542.8	1359.26	959.593	1094.7	1113.01
TrturKRN1A02G066030	3255.15	2525.55	2551.05	5020.92	3600.8	3236.2	2936.27	2691.92	2778.33
TrturKRN2B02G062640	84.319	84.824	103.128	99.357	145.41	126.24	60.071	69.684	62
TrturKRN1B02G043210	776.538	922.785	811.184	1621.45	2205.78	1792.47	802.901	1154.92	1013.06
TrturKRN5B02G008970	164	148.709	150.687	253.729	217.755	174.579	153.272	132.024	118.063
TrturKRN2A02G037260	273.616	270.299	453.518	144.989	240.687	170.435	104.288	93.745	99.924
TrturKRN7A02G078020	0	0	0	0	0	0	0	0	0
TrturKRN1A02G065980	0	0	0	0	0	0	0	0	0
TrturKRN1A02G008710	950.209	1156.43	1223.85	1578.6	2200.12	1802.14	962.864	1908.59	1745.72
TrturKRN3A02G040040	5.016	1	2	5	1	2	4	12	1
TrturKRN1B02G039550	78.006	74.226	63.16	106.987	69.001	97.974	60.074	54	64.265
TrturKRN2B02G038230	112.766	123.039	145.692	115.508	152.054	148.02	55	59.086	54
TrturKRN1B02G006180	0	0	0	0	0	0	0	0	0
TrturKRN1B02G015770	0	0	0	0	0	0	0	0	0
TrturKRN2A02G012910	0	0	0	0	0	0	0	0	0
TrturKRN3B02G043220	3	2	3	0	0	0	0	2	1
TrturKRN6A02G045870	71.389	52.297	51.294	120.717	82.191	78.706	46	63.144	59.385
TrturKRN1B02G014520	0	2	3	2	4	0	0	0	0
TrturKRN1A02G054920	0	0	0	0	0	0	0	0	0
TrturKRN1A02G038540	0	0	0	0	0	0	0	0	0
TrturKRN5B02G015770	112.463	113.527	88.428	224.453	180.332	132.098	68.044	74.158	55.036
TrturKRN1A02G053300	1301.16	1198.87	1204.71	1824.43	1786.14	1631.8	1107.76	1302.08	1277.49
TrturKRN2B02G077230	953.635	1318.48	1242.13	1516.99	1768.99	1764.94	857.082	1033.59	920.398
TrturKRN1A02G043550	194.025	299.34	404.952	353.54	464.369	448.927	160.149	286.942	314.044
TrturKRN1A02G065820	0	0	0	0	0	0	0	0	0
TrturKRN3B02G024670	4	12	9	10	9	13	2	0	3
TrturKRN1B02G014090	40.943	53.163	83.355	21.914	40	40.129	4	24	22.104
TrturKRN6B02G057790	19.027	24	31.072	20.026	59.003	29	8	20	17
TrturKRN1A02G065530	2	0	0	0	0	0	2	1	0
TrturKRN3B02G049650	172.847	220.529	208.897	281.387	281.286	277.001	144.867	155.801	181.279
TrturKRN3A02G018800	84.342	152.645	180.003	196.449	317.729	217.175	80.218	289.248	191.935
TrturKRN2B02G067040	3	0	0	0	0	0	0	0	0
TrturKRNUn02G000790	33	108.223	111	74	240.85	142.008	67.777	177.983	158.787
TrturKRN5B02G083690	0	0	0	0	0	0	0	0	0
TrturKRN1B02G051340	27.163	27	29	56.393	30.048	24.924	37	59.842	27.953
TrturKRN2A02G009180	0	0	0	0	0	0	0	0	0
TrturKRN6A02G020740	78.479	152.522	282.463	105.381	241.691	225.581	78.485	181.372	222.265
TrturKRN5A02G049100	34.66	11.796	24.747	42.594	15.558	32.936	20.84	14.015	6.373
TrturKRN5A02G040730	0	0	0	0	0	0	0	0	0
TrturKRN3A02G025490	415.069	367.846	362.807	637.833	462.002	343.304	234.641	241.189	289.588
TrturKRN3A02G017070	765.51	796.408	769.129	1455.2	1566.72	1195.26	1001.17	1216.44	1075.78
TrturKRN2B02G011380	872.433	897.769	1080.56	975.756	1079.64	817.528	616.181	868.441	1027.27
TrturKRN2A02G009380	0	0	0	0	0	0	0	0	0
TrturKRN7A02G015340	1	0	0	0	0	0	4	1	0
TrturKRN5B02G060400	71.899	78.104	146.636	100.385	150.03	135.593	67	86.338	106.796
TrturKRN3B02G085090	575.432	879.883	1008.59	843.736	1431.67	1351.48	605.617	1130.04	1054.7
TrturKRN1B02G007010	860.329	726.119	747.49	1216.68	1017.8	861.464	758.807	863.018	803.754
TrturKRN4B02G014960	196.495	129.426	170.604	295.783	190.027	205.778	129.773	193.406	133.687
TrturKRN2B02G042450	899.556	1396.18	1509.65	1411.41	1986.65	1725.78	747.863	1487.02	1329.79
TrturKRN2A02G066520	1836.18	1751.12	1729.47	4531.23	4295.73	3514.67	2337.03	2478.41	2325.32
TrturKRN6B02G004140	89.513	77.026	54.221	149.588	108	103	108	84.007	56
TrturKRN1A02G028700	24	10	14.003	20	24	13.116	2	14.188	7
TrturKRN4B02G031950	1445.9	1575.05	1453.92	2467.03	2626.03	2137.94	1315.76	1927.23	1707.14
TrturKRN1B02G017640	0	0	0	0	0	0	0	0	0
TrturKRN1A02G049970	0	0	0	0	0	0	0	0	0
TrturKRN7A02G059700	2	2.288	0	0	1	0	0	0	0
TrturKRN2B02G080750	12	36.036	48.07	0	0	0	0	0	0
TrturKRN3B02G026010	0	0	0	0	0	0	0	0	0
TrturKRN2A02G078890	0	0	0	0	0	0	0	0	0
TrturKRN2B02G067240	332.522	276.286	266.907	553.241	460.75	393.378	327.608	361.031	360.666
TrturKRN3A02G029260	0	0	0	0	0	0	0	0	0
TrturKRN6B02G023260	157.548	163.525	269.318	234.17	275.661	224.073	121.338	182.066	161.059
TrturKRN4A02G002590	41.508	49.004	44	99.75	113.192	45	39.009	59.316	41.012
TrturKRN6A02G035710	0	0	14	2	0	0	0	0	3
TrturKRN1A02G065060	0	0	0	0	0	0	0	0	0
TrturKRN2B02G065300	1	0	0	6	10	6.004	0	0	0
TrturKRN6B02G011225	0	0	0	0	0	0	0	0	0
TrturKRN1B02G054290	889.583	767.216	806.068	1524.11	1311.34	1136.11	720.828	843.542	762.205
TrturKRN3B02G069570	0	0	0	0	0	0	0	0	0
TrturKRN2A02G046590	374.574	362.008	465.032	573.347	495.836	540.653	216.76	376.982	358.032
TrturKRN3B02G030600	12.608	13	11	10	16.171	9	4	2	0
TrturKRN1A02G065030	0	0	0	0	0	0	0	0	0
TrturKRN7A02G068240	402.526	327.178	458.951	624.502	499.571	416.079	296.463	358.781	378.468
TrturKRN1A02G016220	0	0	4	0	6	3	0	0	0
TrturKRN2B02G091290	0	0	0	0	0	0	0	0	0
TrturKRN4B02G032550	31	40.084	15	37.236	68.245	57.532	26.457	54	27.004
TrturKRN2A02G003270	2	0	2	0	1	0	0	1	1
TrturKRN2B02G063200	21.023	8	13	16.01	5	22	7	1	2
TrturKRN7B02G072150	10	6	9	4	4	0	1	0	5
TrturKRN5B02G053295	21.732	10.905	13.84	17.481	8	9.387	10.933	5.054	12.82
TrturKRN2B02G035720	0	0	0	0	0	0	0	0	0
TrturKRN2A02G006390	2688.87	2427.55	2319.71	3957.35	3592.85	3069.97	2585.59	2887.88	2765.79
TrturKRN1B02G077785	16.029	0	0	0	19.719	0	0	11	5
TrturKRN4A02G036990	5463.89	5292.19	5503	8564.46	7403.78	6119.05	5772.86	6114.23	5510.42
TrturKRN1B02G007630	0	0	0	0	0	0	0	0	0
TrturKRN2B02G002500	3	0	0	3	2	4	0	2	0
TrturKRN2B02G060430	1	0	0	4	4	0	3	1	0
TrturKRN5A02G057930	757.95	949.665	1086.17	1343.19	1665.72	1448.19	759.287	1400.92	1329.73
TrturKRN4A02G022130	22.034	5.003	24.08	41	15	16	26.046	0	22
TrturKRN1A02G064700	0	0	0	0	0	0	0	0	0
TrturKRN2A02G038890	0	0	0	0	0	0	1	0	0
TrturKRN2A02G047080	495.578	520.897	474.809	784.161	744.652	610.305	492.601	597.444	526.104
TrturKRN2B02G097470	0	0	0	0	0	0	0	0	0
TrturKRN1A02G064660	0	0	0	0	0	0	0	0	0
TrturKRN1B02G012280	0	0	0	0	0	0	0	0	0
TrturKRN3B02G080280	0	0	0	0	0	0	0	0	0
TrturKRN2B02G032950	2.003	0	9	6	7	2	0	4	0
TrturKRN1A02G065110	0	0	0	0	0	0	0	0	0
TrturKRN4A02G003420	0	0	0	0	0	0	0	0	0
TrturKRN2B02G053120	203.565	219.143	331.195	287.343	351.957	326.978	154.703	421.118	388.401
TrturKRN3A02G032750	3	0	0	0	1	1	0	3	1
TrturKRN6A02G020930	179	121	127.318	184.158	188.028	117.986	148.262	95	104
TrturKRN5B02G086470	17.008	16.001	10.1	42	23.03	10	8	6	9
TrturKRN4B02G001775	5487.05	6097.57	5650.5	8874.35	9219.44	7624.65	6055.68	7630.95	6914.64
TrturKRN6A02G014390	0	0	0	0	0	0	0	0	0
TrturKRN3B02G029090	27	28.561	47.253	19	26.982	40.657	3	4.002	12.02
TrturKRN3B02G076690	8	2	4	14	10	3	15.089	14	19
TrturKRN2B02G002585	0	0	0	0	0	0	0	0	0
TrturKRN1B02G006160	0	0	0	0	0	0	0	0	0
TrturKRN3A02G025340	371.943	468.066	477.24	501.514	726.773	593.4	305.205	390.649	395.285
TrturKRN5A02G060210	0	0	0	0	0	0	0	0	0
TrturKRN1B02G033360	14	51.156	45.043	22.058	112.595	57.98	28.046	33	39
TrturKRN1B02G009550	0	0	0	0	0	0	0	0	0
TrturKRN2B02G096820	0	0	0	0	0	0	0	0	0
TrturKRN2A02G016160	82.233	94.012	132.468	130	146.252	118.537	75.677	80.057	94.853
TrturKRN1B02G008010	0	0	0	0	0	0	0	0	0
TrturKRN2A02G064910	388.474	528.672	558.028	660.547	761.395	637.741	393.134	615.671	533.058
TrturKRN7A02G024690	1	0	1	2.001	2	5.006	0	0	0
TrturKRN4A02G024580	131.705	239.711	288.462	164.344	254.889	315.472	74.497	170.388	207.149
TrturKRN7B02G043820	0	0	0	0	0	0	0	0	0
TrturKRN5A02G069690	269.341	296.497	335.279	408.97	461.992	429.84	247.859	322.958	263.956
TrturKRN1A02G064620	0	0	0	0	0	0	0	0	0
TrturKRN3A02G076090	0	0	0	0	0	0	0	0	0
TrturKRN1A02G064480	8.987	10.838	13.796	15.775	9.817	9.002	9.003	6.883	5.689
TrturKRN5A02G001600	667.652	657.664	679.368	1040.09	1044.83	950.636	599.507	654.559	524.849
TrturKRN5B02G063980	0	0	0	0	0	0	0	0	0
TrturKRN2B02G018210	134.3	130.08	172.442	255.602	251.317	179.633	161.018	184.947	200.936
TrturKRN6A02G013680	0	0	0	0	0	0	0	0	0
TrturKRN2A02G055480	8	14	40	0	3	1	0	0	1
TrturKRN1A02G064300	0	0	0	0	0	0	0	0	0
TrturKRN6A02G005550	0	0	0	1	0	0	0	0	0
TrturKRN2A02G083010	0	0	0	0	0	0	0	0	0
TrturKRN1B02G047450	876.263	666.798	636.798	1419.82	1016.85	904.085	809.461	789.706	717.455
TrturKRN6B02G069570	0	0	0	0	0	0	0	0	0
TrturKRN4A02G066180	0	0	0	0	0	0	0	0	0
TrturKRN5B02G070340	0	0	0	0	0	0	0	0	0
TrturKRN2A02G013460	0	0	0	0	0	0	0	0	0
TrturKRN1A02G064250	0	0	0	0	0	0	0	0	0
TrturKRN7A02G034460	233.921	299.934	369.733	373.549	705.644	638.461	251.167	523.399	472.273
TrturKRN1A02G028960	3.01	12.616	16.025	8.73	14.597	3.408	3	5.019	23.022
TrturKRN6A02G059930	0	0	0	0	0	0	0	0	0
TrturKRN2A02G070620	0	0	0	0	0	0	0	0	0
TrturKRN1A02G064230	0	0	0	0	0	0	0	0	0
TrturKRN2B02G057870	16.399	24	23	20.956	31.007	29	38	26.58	47.17
TrturKRN7A02G075720	845.953	1127.37	1201.6	1231.8	1843	1620.62	771.603	1372.18	1255.99
TrturKRN3B02G026880	1	0	0	4	1	2	0	0	1
TrturKRN5B02G033530	57.02	50.014	91.274	81.016	139.813	141.294	43.002	93.58	63.085
TrturKRN2B02G028040	0	0	0	0	0	0	0	0	0
TrturKRN5B02G076030	0	0	0	0	2	2	0	3	0
TrturKRN2B02G010650	186.179	266.185	249.915	191.578	267.894	299.141	132.032	171.939	184.39
TrturKRN2B02G051920	327.897	444.896	467.933	507.327	595.234	528.484	272.487	477.321	466.271
TrturKRN1A02G005610	0	0	0	0	0	0	0	0	0
TrturKRN1B02G057115	0	0	0	0	0	0	0	0	0
TrturKRN2A02G047860	5.029	1	4	7	30.188	12.035	5	9.848	7
TrturKRN5A02G034260	1526.54	1289.53	1320.84	2563.27	2231.22	1974.41	1336.98	1541	1373.54
TrturKRN1A02G064170	0	0	0	0	0	0	0	0	0
TrturKRN1A02G064150	0	0	0	0	0	0	0	0	0
TrturKRN1A02G064070	0	0	0	0	0	0	0	0	0
TrturKRN1A02G064060	0	0	0	0	0	0	0	0	0
TrturKRN2B02G010610	0	0	0	0	0	0	0	0	0
TrturKRN5B02G023420	1336.31	990.552	1114.15	2099.26	1729.71	1504.61	1299.75	1303.97	1017.95
TrturKRN4B02G038100	144.7	188.037	214.68	177.556	287.115	206.411	95.019	167.073	195.403
TrturKRN1B02G004210	364.433	274.295	293.6	612.859	477.99	382.007	357.338	314.921	255.301
TrturKRN1A02G064020	0	0	0	0	0	0	0	0	0
TrturKRN1B02G075300	543.165	467.983	805.175	846.967	1162.45	990.753	472.119	623.755	523.515
TrturKRN2B02G070690	7	0	1	0	0	0	0	0	0
TrturKRN3A02G032470	571.198	699.139	872.604	926.024	1383.51	1080.88	528.209	1131.13	916.335
TrturKRN2B02G041180	2	4	5	0	5	0	0	0	7
TrturKRN1A02G020750	0	0	2.073	10.709	0	5.34	0	0	0
TrturKRN1A02G039840	1035.19	1028.53	1145.38	1958.98	1995.91	1721.86	1298.61	1707.39	1551.69
TrturKRN1A02G063980	0	0	0	0	0	0	0	0	0
TrturKRN6B02G006170	422.357	235.745	260.581	576.198	411.058	390.66	307.31	305.274	251.116
TrturKRN3A02G006150	0	0	0	0	0	0	0	0	0
TrturKRN7A02G082120	675.152	1034.92	1158.24	1100.16	1732.12	1365.97	785.077	1242.48	1027.09
TrturKRN5A02G009600	328.076	275.191	399.526	454.6	396.671	414.273	219.246	293.409	330.154
TrturKRN1A02G063860	0	0	0	0	0	0	0	0	0
TrturKRN1A02G059592	0	0	0	0	0	0	0	0	0
TrturKRN7B02G004540	0	0	0	0	0	0	0	0	0
TrturKRN5A02G009670	377.143	434.916	440.791	529.685	525.151	512.466	292.815	340.985	292.723
TrturKRN1B02G064780	592.4	861.742	1012.18	1091.94	2002.99	1818.27	841.694	1511.07	1284.57
TrturKRN1B02G041330	8.532	24.012	15.091	13	48.053	26.179	3	11	6.002
TrturKRN3B02G090900	0	0	0	0	0	0	0	0	0
TrturKRN3A02G034350	6	4	3	4	6	2	5	7	2
TrturKRN1B02G045680	27.002	17	17.031	32	17	19	13	10	0
TrturKRN4A02G060346	0	0	0	0	0	0	0	0	0
TrturKRN2A02G073500	0	0	0	0	0	0	0	0	0
TrturKRN1A02G063780	183.797	203.714	256.256	268.551	288.369	264.068	109.357	146.051	195.44
TrturKRN1A02G057840	0	3	4	0	0	0	0	0	0
TrturKRN2A02G080340	0	0	0	0	0	0	0	0	0
TrturKRN1A02G048310	54.731	41.498	79.405	83.61	104.229	69.135	28.111	28.971	43.6
TrturKRN3A02G057300	51	39.032	38.047	79.078	87.53	77.229	42.731	65	69.068
TrturKRN2A02G042940	25	34	42.115	58	45	27.214	56.008	50.073	39
TrturKRN2B02G033530	0	0	0	0	0	0	0	0	0
TrturKRN1A02G049900	0	0	0	0	0	0	0	0	0
TrturKRN7A02G052160	2	5	0	1	10	4.019	2	2	0
TrturKRN3B02G019590	62.439	65.027	28.054	85	123	77.007	56.006	35.004	31.05
TrturKRN1B02G058540	0	3	0	0	2	0	0	1	0
TrturKRN1A02G063760	0	0	0	0	0	0	0	0	0
TrturKRN1B02G000660	0	0	0	0	0	0	0	0	0
TrturKRN3A02G042430	0	0	0	0	0	0	0	0	0
TrturKRN6A02G021840	6167.2	5369.13	5426.11	10449.7	8459.27	7517.84	6757.66	6795.27	6716.39
TrturKRN5A02G018290	1065.67	882.618	1010.38	1595.09	1515.98	1328.72	923.686	1051.11	993.885
TrturKRN1A02G055010	4906.64	3648.31	3750.71	7543.9	5892.01	5190.4	4410.28	4378.54	4151.33
TrturKRN6A02G009840	195.066	180.09	196.049	387.972	335.17	348.097	244.282	209.14	203.612
TrturKRN1A02G007155	0	0	0	0	0	0	0	0	0
TrturKRN2B02G082280	0	2	1	2.006	1	0	6	0	0
TrturKRN2A02G028280	41.384	43.003	39	31.001	29	30.04	16	11	15
TrturKRN3A02G048550	4643.05	3925.11	3831.07	7288.85	6381.8	5279.85	5040.54	5462.15	5048.05
TrturKRN1A02G041620	1	0	0	0	0	0	0	0	0
TrturKRN6B02G028770	4.045	0	2.015	0	0	2.017	1.005	0	0
TrturKRN1A02G063570	6	0	4	7	4	1	0	6	19
TrturKRN6B02G002890	0	0	0	0	0	0	0	0	0
TrturKRN2B02G073680	0	0	0	0	0	0	0	0	0
TrturKRN6A02G060970	18.31	28.824	20.549	14.111	23.824	22.423	19.469	15	14.156
TrturKRN2B02G009170	0	0	0	0	0	0	0	0	0
TrturKRN1A02G023900	8	2	4	8	13	6	3	1	2
TrturKRN1B02G055950	743.929	1526.54	1504.78	1180.73	3602.78	3239.37	387.712	1141.63	1021.24
TrturKRN1A02G031520	439.063	339.585	444.951	679.941	586.196	497.09	459.198	375.023	414.181
TrturKRN2A02G014375	0	0	0	0	0	0	0	0	0
TrturKRN1A02G023010	2261.57	2436.47	2555.09	2797.93	3147.22	2672.58	1661.26	2195.42	2145.64
TrturKRN6A02G061170	0	0	0	0	0	0	0	0	0
TrturKRN1B02G049790	78.356	98.494	110.949	102.805	116.032	108.887	67.005	83.291	66.464
TrturKRN6A02G016210	0	0	0	0	0	0	0	0	0
TrturKRN2A02G041810	305.526	424.9	471.776	566.373	656.544	692.336	243.965	530.42	436.371
TrturKRN5B02G018110	31.839	44.93	0	34.727	0	0	0	0	144.733
TrturKRN1A02G024120	0	0	0	0	0	0	0	0	0
TrturKRN2B02G028130	2795.45	2724.47	3049.28	3882.01	3676.81	3093.17	2238.28	2620.21	2501.74
TrturKRN6B02G055940	0	2	1	0	0	0	0	0	0
TrturKRN1B02G007360	0	0	0	0	0	0	0	0	0
TrturKRN5A02G031640	0	0	0	0	0	3	0	0	0
TrturKRN1B02G075180	268.891	243.709	203.648	558.541	603.243	414.996	395.224	429.734	359.155
TrturKRN1A02G045910	634.297	472.273	531.094	989.377	811.957	818.575	512.761	571.914	601.595
TrturKRN3B02G020290	255.015	261.757	355.209	331.663	427.222	424.775	220.882	315.655	343.798
TrturKRN2A02G024910	0	2.003	2	0	9	6	0	8	2
TrturKRN1A02G053590	14425.8	17799.4	16601.3	25144	32326.5	26267.4	16958.5	26605.7	23065.2
TrturKRN7B02G050780	55.166	55.391	52	103.922	83.706	56.741	64.475	87.015	71.011
TrturKRN2A02G007890	0	0	0	0	0	0	0	0	0
TrturKRN2A02G045430	0	0	0	0	0	0	0	0	0
TrturKRN3A02G038570	11.473	13	14	0	9.148	1	11	2	7
TrturKRN3B02G074930	70.062	57.168	54	122.007	56	69	36.02	22.011	36
TrturKRN2B02G051970	0	4.841	1.294	0	0	0	0	0	0
TrturKRN2A02G048470	0	0	0	1	0	3	0	0	0
TrturKRN3B02G059990	2	0	7	0	0	5	0	1	0
TrturKRN2B02G082410	1736.01	1883.42	1824.49	2037.78	1996.21	1558.9	1308.77	1488.35	1419.76
TrturKRN2B02G074570	0	0	0	0	0	0	0	0	0
TrturKRN1A02G026650	131.917	153.163	190.765	150.058	160.842	159.874	81.285	77	72.661
TrturKRN6B02G054130	618.258	733.857	828.191	1064.64	1244.14	942.008	615.823	708.613	720.33
TrturKRN5A02G033680	97	61	102.502	62.045	106	78.146	63.29	58.633	64.829
TrturKRN3A02G064710	163.976	201.359	275.606	254.353	450.817	354.516	107.032	362.232	372.985
TrturKRN5B02G007250	538.242	424.157	495.858	797.106	727.51	658.656	457.592	536.27	464.139
TrturKRN1A02G063310	248.038	218.772	221.779	374.069	359.656	271.458	244.85	215.859	202.813
TrturKRN3A02G059815	84.264	175.807	118.953	90.491	192.387	100.9	61.478	119.704	73.346
TrturKRN3A02G041960	5856.92	5962.97	6812.26	10282.5	11803.2	10661.3	4828.89	6731.71	6390.37
TrturKRN1A02G057870	91.001	78.085	70.459	151.613	131.325	80.23	103.562	81.092	76.156
TrturKRN3B02G042165	146.39	78.036	80.037	169.523	130.162	104.542	119.555	71.35	93.443
TrturKRN1B02G079430	0	0	0	0	0	0	0	0	0
TrturKRN2A02G073640	142.865	189.014	199.116	202.029	270.933	238.599	116.885	185.93	206.34
TrturKRN2B02G016160	95.749	110.46	150.39	215.706	203.168	145.887	130.557	139.274	94.167
TrturKRN1A02G063300	0	0	0	0	0	0	0	0	0
TrturKRN1A02G014330	0	0	0	0	0	0	0	0	0
TrturKRN7B02G041350	0	0	0	0	0	0	0	0	0
TrturKRN4A02G027450	649.846	568.112	547.457	1117.91	976.658	782.102	549.026	604.304	538.814
TrturKRN3B02G029600	900.361	851.935	811.287	1693.64	1402.5	987.998	834.776	1260.55	1088.54
TrturKRN2A02G082480	0	0	0	0	0	0	0	0	0
TrturKRN2B02G053950	1332.93	1289.61	1375.04	2154.31	1820.83	1657.36	1179.54	1411.64	1474.09
TrturKRN7A02G084890	509.22	520.891	0	159.355	204.851	0	16.029	42.029	63
TrturKRN6A02G026570	0	0	0	0	0	0	0	0	0
TrturKRN2B02G084480	0	0	0	0	0	0	0	0	0
TrturKRN3A02G049860	390.961	392.484	481.142	785.494	806.508	817.968	403.174	335.689	423.511
TrturKRN2A02G051400	147.581	144.687	151.113	241.698	231.999	300.362	157.233	148.508	182.114
TrturKRN1A02G063000	0	0	0	0	0	0	0	0	0
TrturKRN2B02G012000	1040.43	1329.36	1147.27	1778.79	2033.33	1679.86	1158.1	1701.17	1295.1
TrturKRN2B02G065880	71.238	69.439	101.435	50.214	133.612	129.354	25.284	86.506	70.486
TrturKRN5A02G054370	129.563	92.23	82.143	207.509	134.309	131.138	96.366	86.184	83.696
TrturKRN1A02G044040	0	0	0	0	0	0	0	0	0
TrturKRN7B02G003620	0	0	0	0	0	0	0	0	0
TrturKRN1A02G062995	0	0	0	0	0	0	0	0	0
TrturKRN7B02G055490	547.109	448.549	440.125	790.189	681.23	600.537	418.794	458.193	405.309
TrturKRN1A02G017540	1259.9	1507.93	1604.68	2001.03	2139.65	1932.04	1151.55	1620.51	1407.73
TrturKRN6A02G002520	0	0	0	0	0	0	0	0	0
TrturKRN5B02G015620	231.182	435.266	425.71	480.312	740.999	571.992	230.52	486.694	513.86
TrturKRN3B02G057290	89.06	56	51.952	109.034	63	72.001	44.019	44.657	25.006
TrturKRN2B02G087476	0	0	0	0	0	0	0	0	0
TrturKRN5A02G042430	10	20	24.001	22.001	81.281	51	45.379	83.227	69
TrturKRN1A02G062910	59.071	64.488	47	89.702	100.055	60.855	17.004	20	9
TrturKRN1B02G049550	409.946	324.63	418.668	889.167	882.928	846.45	407.94	492.402	372.082
TrturKRN7B02G017970	9	8	3	1	0	0	3	2	3
TrturKRN1A02G062740	0	0	0	0	0	0	0	0	1
TrturKRN1A02G006020	3	6	2	0	4	0	1	0	0
TrturKRN1A02G062630	137.455	167.812	173.633	290.158	434.677	343.863	183.799	353.207	321.254
TrturKRN3B02G004700	0	0	0	0	0	0	0	0	0
TrturKRN2A02G068700	668.956	591.516	673.106	912.906	814.479	689.252	557.548	710.563	711.232
TrturKRN2A02G060580	0	0	0	0	0	1	0	0	0
TrturKRN2B02G005250	705.928	774.978	799.097	1030.3	1052.12	905.527	674.227	868.756	737.839
TrturKRN1A02G034640	171.57	146.127	160.836	327.077	338.532	257.495	184.458	194.772	201.311
TrturKRN1A02G013820	659.594	823.216	945.849	955.317	1221.22	1057.48	504.545	766.242	692.546
TrturKRN2B02G067640	1214.66	923.448	916.918	1703.33	1428.91	1130.46	844.416	1013	819.586
TrturKRN3B02G014600	0	0	0	0	0	0	0	0	0
TrturKRN2B02G014370	0	0	0	0	0	0	0	0	0
TrturKRN1A02G014050	43.24	44.861	47.667	99.314	118.966	89.803	33.158	41.98	38.652
TrturKRN5A02G078520	0	0	0	0	0	0	0	0	0
TrturKRN1A02G066260	8.004	10	10	15	10	8	0	5	4
TrturKRN1A02G004190	0	4	0	0	2	0	0	1	0
TrturKRN5A02G063310	550.501	969.748	1459.13	852.382	1718.65	1516.2	357.531	1294.08	1028.95
TrturKRN1B02G001880	0	0	0	0	0	0	0	0	0
TrturKRN4B02G060380	0	0	0	0	0	0	0	0	0
TrturKRN3B02G042060	34.005	31.121	43.925	14.304	26.007	34	12	12	9
TrturKRN5A02G078190	24.039	26.073	31.015	20	44	14.014	13	11	24
TrturKRN1A02G062480	0	0	0	0	0	0	0	0	0
TrturKRN2A02G007990	0	0	0	0	0	0	0	0	0
TrturKRN1B02G004860	0	0	0	0	0	0	0	0	0
TrturKRN1B02G020790	82	51.002	73.247	108.419	95.311	77.183	64	46.547	75.053
TrturKRN2A02G017500	3728.3	3675.48	4036.66	6481.81	6477.74	5559.21	3837.16	5074.34	4800.61
TrturKRN2A02G020100	660.761	883.843	823.142	1332.17	1600.26	1277.16	795.998	1216.53	1167.29
TrturKRN3A02G057260	0	0	0	0	0	0	0	0	0
TrturKRN4B02G015740	7	0	11	3	0	9	1	0	0
TrturKRN5B02G001170	0	0	0	0	0	0	0	0	0
TrturKRN1A02G062580	0	0	0	0	0	0	0	0	0
TrturKRN7A02G007750	0	0	0	0	0	0	0	0	0
TrturKRN4A02G036000	7.995	16.002	9	16	7	11.025	6	9	6
TrturKRN5B02G065880	0	0	0	0	0	0	0	0	0
TrturKRN4B02G032990	184.231	183.093	216.233	244.128	315.993	197.701	151.239	222.436	156.641
TrturKRN2B02G070640	0	0	0	0	0	0	0	0	0
TrturKRN1B02G018480	1393.8	949.565	1152.83	2300.05	1640.59	1472.1	1143.24	1046.55	1011.44
TrturKRN3B02G028520	167.078	75.095	94.067	321.928	205.417	214	233.05	185.13	137.371
TrturKRN5B02G058820	53	17	16.001	79	38.301	18	34	39.025	30
TrturKRN1A02G043510	0	4	3	0	0	0	3	2	2
TrturKRN1A02G053370	0	0	0	0	1	0	0	0	0
TrturKRN1A02G028850	1533.37	1245.58	1201.68	2238.66	1944.87	1653.1	1387.14	1435.73	1445.75
TrturKRN4B02G014785	0	0	0	0	0	0	0	0	0
TrturKRN2B02G034590	0	5	1	1	0	0	1	0	0
TrturKRN1A02G062420	97.658	90.361	86	116.42	123.972	91.615	63.429	98.078	76.086
TrturKRN7A02G009040	0	0	0	0	0	2	0	0	0
TrturKRN2B02G086620	0	0	0	0	0	0	0	0	0
TrturKRN7B02G063460	0	0	0	0	0	0	0	0	0
TrturKRN3B02G014550	860.73	953.868	859.957	1473.27	1387.66	1212.05	787.606	1055.69	1059.18
TrturKRN1A02G010540	0	0	0	0	0	0	0	0	0
TrturKRN1B02G022900	1448.83	1567	1899.92	1979.32	2512.56	2101.54	1065.73	1724.22	1523.92
TrturKRN3B02G007440	105.52	68.559	82.418	112.346	165.374	130.756	66.987	40	68.03
TrturKRN1B02G073940	694.447	443.946	491.515	1187.14	804.525	670.656	551.444	638.397	511.459
TrturKRN3B02G011190	0	0	0	0	0	0	0	0	0
TrturKRN7A02G039940	3569.52	3159.18	3246.44	5215.68	4937.77	3904.45	3096.33	3827.19	3837.1
TrturKRN4B02G031130	180.048	215.265	212.524	213.138	319.142	283.907	92.385	204.013	184.197
TrturKRN2B02G086210	0	0	0	0	0	0	0	0	0
TrturKRN1A02G040560	2102.88	2012.03	1925.33	3538.47	4358.43	3568.65	2847.16	3496.67	3164.27
TrturKRN2A02G019170	0	0	0	0	0	0	0	0	0
TrturKRN1B02G069620	15.013	21.162	7.204	41.225	24.183	15	19.997	11.117	7.311
TrturKRN2A02G077770	54.066	89.015	80.218	80.622	122.208	84.532	50.099	80	44.042
TrturKRN1A02G062270	95.943	75.155	79.017	116.614	125.447	92.107	43.644	88.028	68.605
TrturKRN2A02G026560	0	0	0	0	0	0	0	0	0
TrturKRN1B02G035180	0	1	1	0	2	0	0	0	0
TrturKRN1A02G062190	0	0	0	0	0	0	0	0	0
TrturKRN7B02G044500	0	0	0	0	0	0	0	0	0
TrturKRN3A02G034940	45.063	40.698	62	45	54.158	56.33	24.006	50.136	16
TrturKRN2B02G061170	262.783	335.041	375.028	369.557	462.717	375.285	225.565	331.659	262.812
TrturKRN3B02G041080	3	3	4	0	4.526	0	0	0	0
TrturKRN4B02G039140	0	0	0	0	0	0	0	0	0
TrturKRN3B02G057600	0	0	0	0	0	0	0	0	0
TrturKRN7A02G046000	466.923	555.75	608.166	665.809	834.632	739.773	436.753	569.409	502.462
TrturKRN6A02G044940	2066.05	2237.6	2446.39	3949.83	4849.97	4395.96	3281.26	4678.62	4262.69
TrturKRN5B02G083990	0	0	0	0	0	0	0	0	0
TrturKRN5B02G049150	608.803	788.842	903.537	967.58	1288.96	947.977	702.07	1009.21	949.276
TrturKRN5A02G020850	1540.09	2597.49	3133.6	2331.15	4332.9	3762.86	1338.05	3032.31	2859.34
TrturKRN2A02G025020	1152.57	1105.11	1083.23	2055.9	1737.33	1437.06	1268.48	1308.51	1130.14
TrturKRN7A02G033545	11.003	15	10	10.017	15	29	17	7	7
TrturKRN1A02G064240	4.027	2	5	2	7	0	1	2	0
TrturKRN4A02G063680	1121.79	1385.64	1403.68	1718.65	2301.07	1866.6	1101.33	1599.91	1386.39
TrturKRN2A02G040360	131.456	151.664	145.749	195.841	188.938	129.655	86.409	162.298	117.448
TrturKRN7A02G041110	23	23.147	30	57.561	32.005	23	27	19.014	17
TrturKRN5A02G075580	0	1	6	2	2.556	0	2	0	0
TrturKRN2B02G052140	7	7.004	21.926	1	3	7	6	0	8
TrturKRNUn02G004580	0	0	0	0	0	0	0	0	0
TrturKRNUn02G003891	0	0	0	0	0	0	0	0	0
TrturKRN4B02G007840	0	0	0	0	0	0	0	0	0
TrturKRN3B02G066740	3.294	0	1.782	2.219	3.224	2.633	2.179	2.004	7.201
TrturKRN5B02G062880	1	3	1	0	2	0	0	1	0
TrturKRN2B02G039040	0	0	0	0	1	0	0	2	3
TrturKRN6A02G037850	153.27	144.62	157.102	198.21	214.14	158.882	110.831	134.15	131.958
TrturKRN3B02G000340	0	0	0	0	0	0	0	0	0
TrturKRN2A02G004660	0	0	0	0	0	0	0	0	0
TrturKRN3A02G047760	26	25	38	75.109	43	49	22	26	30
TrturKRN2A02G026250	125.51	82.294	90	315.071	235.496	208.469	184.199	180.486	121.208
TrturKRN3B02G063510	62	90	93.567	81.115	132.279	108.082	65	61.926	42.38
TrturKRN1B02G010640	0	0	0	0	0	0	0	0	0
TrturKRN7B02G006490	0	0	0	0	0	0	0	0	0
TrturKRN2A02G062860	0	0	0	0	0	3	0	0	0
TrturKRN1B02G045350	1945.19	1850.72	1961.79	3320.31	2818.43	2464.94	1777.48	1736.95	1730.53
TrturKRN3B02G083665	0	0	0	0	0	0	0	0	0
TrturKRN5B02G080300	0	0	0	0	0	0	0	0	0
TrturKRN3B02G087710	193.455	246.498	268.28	253.002	308.272	267.088	194.613	262.109	199.84
TrturKRN5B02G076860	950.66	908.911	1134.28	1544.02	1519.06	1193.51	851.013	1316.6	996.612
TrturKRN1A02G000470	0	0	0	0	0	0	0	0	0
TrturKRN3B02G046600	340.056	444.661	539.402	480.805	761.69	622.737	286.071	600.046	516.974
TrturKRN6A02G040440	0	0	0	0	0	0	0	0	0
TrturKRN2B02G006400	0	0	0	0	0	0	0	0	0
TrturKRN2B02G084140	0	0	0	0	0	0	0	0	0
TrturKRN7B02G026410	146.122	192.744	160.204	391.547	310.496	249.213	174.556	148.231	129.39
TrturKRN2B02G040640	12	55.08	41.057	57	83.595	54	6	23	14
TrturKRN1A02G062020	3147.97	2463.14	2734.9	4088.23	3488.91	3193.68	2759.8	2589.13	2670.9
TrturKRN2A02G066300	0	0	0	0	0	0	0	0	0
TrturKRN2B02G001350	4	0	1	0	0	2	0	1	1
TrturKRN4A02G074770	483.189	363.642	386.85	715.361	494.82	389.213	448.017	386.869	344.473
TrturKRN3A02G004470	0	0	0	0	0	0	0	0	0
TrturKRN1B02G000060	647.443	720.608	878.85	569.53	736.591	650.668	395.387	480.533	594.046
TrturKRN5B02G019280	1452.06	1068.6	1161.16	2201.56	1828.53	1614.72	1182.23	1258.62	1032.33
TrturKRN2B02G056050	27.005	25	38	24	83	70	0	14.004	7
TrturKRN2A02G070180	429.147	457.684	519.401	772.895	726.33	723.56	520.564	538.639	437.577
TrturKRN2A02G039200	673.173	945.198	1026.93	1078.17	1345.41	1187.78	572.733	730.175	830.957
TrturKRN1B02G051960	0	0	0	0	0	0	0	0	0
TrturKRN7B02G053020	0	0	0	0	0	0	0	0	0
TrturKRN2B02G096110	1006.78	661.26	709.361	1631.34	1082.69	924.039	963.359	828.579	750.1
TrturKRN2A02G006910	408.708	277.096	364.021	477.64	406.987	390.808	265.404	240.87	239.239
TrturKRN3A02G024360	790.078	914.214	917.06	1322.83	1585.41	1332.08	833.601	1360.57	1166.8
TrturKRN5A02G021550	0	0	0	0	0	0	0	0	0
TrturKRN6A02G013810	0	0	0	0	0	0	0	0	0
TrturKRN3B02G015370	317.254	260.207	272.485	452.285	385.744	355.045	296.379	278.778	210.298
TrturKRN4A02G065050	1025.94	1205.46	1281.79	1406.59	1909.27	1734.22	792.271	1217.51	1083.28
TrturKRN1A02G061870	907.02	1047.79	1283.84	1532.45	2174.87	1659.49	966.804	1494.44	1261.37
TrturKRN1A02G059250	16.075	27	30.016	9.002	22	6	0	3	23
TrturKRN3B02G071890	0	0	0	0	0	0	0	0	0
TrturKRN2B02G056830	3.249	8	0	9.007	0	4.002	3.543	0	0
TrturKRN2B02G057500	697.787	724.316	895.158	695.169	946.043	840.077	414.578	411.764	476.469
TrturKRN2A02G041010	240.611	235.467	296.171	449.948	510.65	524.835	235.427	366.808	323.373
TrturKRN2A02G002160	0	0	0	0	0	0	0	0	0
TrturKRN5A02G068210	3	3	3	1	5.004	10	8	6.999	0
TrturKRN1B02G022350	25.007	30.006	57.733	35	45.065	56.121	18.012	12.068	23.001
TrturKRN6A02G021830	1015.91	686.656	657.144	1751.52	1160.25	1029.64	1144.51	1277.85	1138.97
TrturKRN4A02G068400	0	0	0	0	0	0	0	0	0
TrturKRN5A02G054490	3628.17	2620.51	2425.79	6215.69	4425.6	3666.94	3880.89	4695.79	3897.74
TrturKRN2A02G027456	0	0	0	0	0	0	0	0	0
TrturKRN1B02G053080	0	0	0	0	0	0	0	0	0
TrturKRN2A02G038850	0	2	4	0	4.001	0	0	9	30
TrturKRN2A02G037430	2306.18	2387.29	2193.96	3601.93	3688.86	3135.07	2021.44	2214.13	2134.17
TrturKRN7A02G064330	1403	1209.61	1367.85	2089.4	1869.52	1674.98	1323.02	1299.3	1375.89
TrturKRN2A02G012690	0	0	4	1	0	0	6	6	1
TrturKRN2B02G028230	0	0	0	0	0	0	0	0	0
TrturKRN1A02G061720	44.092	14	59.794	26.002	28.004	24	8	11	22
TrturKRN2B02G091120	0	0	0	0	0	0	0	0	0
TrturKRN1B02G050400	0	0	0	0	0	0	0	0	0
TrturKRN2B02G055730	0	0	0	4	0	4	0	0	0
TrturKRN6B02G050850	3346.8	3399.12	3609.77	5271.77	5552.96	4895.94	2917.63	3947.62	3401.62
TrturKRN2B02G048775	779.892	609.254	631.962	1211.27	1012.51	794.672	607.763	594.297	579.336
TrturKRNUn02G012793	0	0	0	0	0	0	0	0	0
TrturKRN1A02G035940	215.57	362.107	397.843	268.684	458.755	431.283	154.225	352.961	357.009
TrturKRN1B02G016320	100.878	69.004	72.119	95.996	72.076	86.35	53.473	65.762	59.715
TrturKRN2A02G024710	0	0	0	0	0	0	0	0	0
TrturKRN6B02G009020	3117.61	2858.72	2479.08	5748.63	5443.18	4749.15	3941.02	4800.22	4436.21
TrturKRN2B02G046440	572.253	438.652	546.992	754.864	511.717	491.375	408.347	386.1	315.086
TrturKRN1B02G002090	0	0	0	0	0	0	0	0	0
TrturKRN1A02G061690	64.941	134.85	165.22	122.48	185.331	126.232	42.715	107.231	87.041
TrturKRN2B02G088660	1	3	0	4	0	0	2.001	0	0
TrturKRN7B02G068990	0	0	0	0	0	0	0	0	0
TrturKRN6B02G036660	791.684	1322.04	1353.87	709.474	1262.12	1048.83	256.309	533.855	321.873
TrturKRN2A02G071970	0	3	1	2	4	7	0	4	2
TrturKRN3B02G018580	0	0	0	0	0	0	0	0	0
TrturKRN2B02G095550	38	29	21	25	32	29	10	30	25
TrturKRN1A02G013040	295.387	529.872	567.963	392.891	685.146	427.276	166.64	290	218.687
TrturKRN2B02G050660	572.885	486.517	551.114	932.05	977.308	849.469	513.291	612.5	521.333
TrturKRN4B02G035850	0	0	0	0	0	0	0	0	0
TrturKRN1A02G061560	0	0	0	0	0	0	0	0	0
TrturKRN2B02G060740	4	8	0	6	6	16	0	11	1
TrturKRN2B02G075060	154.488	78.681	96.911	231.69	139.289	154.173	104.553	120.703	121.652
TrturKRN2B02G075880	0	8	10	1	12	9	0	2	6
TrturKRN1A02G061500	0	0	0	0	0	0	0	0	0
TrturKRN4B02G002370	0	0	0	0	0	0	0	0	0
TrturKRN6A02G021590	26.001	26	14	24	35.003	25	21	14	16
TrturKRN2B02G033310	569.466	396.217	404.951	1140.37	768.379	689.714	566.908	521.582	533.781
TrturKRN2B02G030530	301.648	342.805	343.628	322.691	240.674	202.032	94.466	118.184	93.361
TrturKRN5B02G038380	7	13	3	7	8	0	9.165	8	0
TrturKRN1A02G045470	989.957	739.803	920.572	1372.4	1069.4	918.911	765.643	676.223	680.918
TrturKRN1B02G020670	0	0	0	0	0	0	0	0	0
TrturKRN3A02G064930	44	39	110.005	153.485	172.254	177.752	86.672	103.028	110.453
TrturKRN7A02G042730	1595.89	1588.66	1661.12	1987.42	1997.96	1643.54	1275.66	1306.13	1291.38
TrturKRN2A02G040070	9	3	9.09	1	1	2	1	6	5
TrturKRN2A02G001770	1216.38	1414.74	1447.44	1723.65	2315.3	2100.86	1227.17	1814.86	1570.85
TrturKRN1A02G061460	836.75	816.342	945.317	1394.31	1406.82	1221.27	811.805	916.818	910.623
TrturKRN2A02G054700	1122.82	982.371	996.997	2070.91	1751.47	1422.16	1211.65	1303.67	1068.76
TrturKRN1A02G061440	0	0	1	0	0	0	0	0	0
TrturKRN1A02G043270	0	0	0	0	0	0	0	0	0
TrturKRN2A02G060525	0	0	0	0	0	0	0	0	0
TrturKRN1B02G080010	0	0	0	0	0	0	0	0	0
TrturKRN2B02G079590	78	66.149	85.112	128	114.111	61	42	50	44
TrturKRN2A02G007405	0	0	0	0	0	0	0	0	0
TrturKRN2B02G028770	0	0	0	0	0	0	0	0	0
TrturKRN6B02G038580	178.261	196.15	178.102	304.817	234.257	195.827	151.13	156.827	170.449
TrturKRN1A02G063420	0	0	0	0	0	0	0	0	0
TrturKRN5B02G069460	194.66	188.223	183.689	350.18	318.291	324.597	183.652	208.635	180.829
TrturKRN5B02G049980	6	3	13	9.017	7	9	0	1	1
TrturKRN5A02G025180	1062.7	1401.78	1774.53	1691.04	2066.02	1811.13	853.666	1665.79	1722.9
TrturKRN2A02G020140	80.829	87.411	113.425	75.01	109.063	125.248	71.071	96.381	70.001
TrturKRN1A02G061270	0	0	0	0	0	0	0	0	0
TrturKRN5B02G075410	0	0	0	0	0	0	0	0	0
TrturKRN4A02G052070	1765.86	1137.36	1383.95	2687	1913.59	1703.16	1425.19	1436.97	1435.93
TrturKRN5B02G064080	2329.49	2373.33	2539.43	3614.45	4034.42	3360.62	2226.8	2571.16	2389.8
TrturKRN1A02G061250	0	0	0	0	0	0	0	0	0
TrturKRN1B02G012620	2	2	6	0	0	1	1	0	3
TrturKRN1B02G071630	7671.8	5387.19	5897.51	11527.3	9036.4	7709.17	7439.38	7529.95	6656.56
TrturKRN1A02G061230	19.001	14	20	19	7.163	4.001	20	7	6
TrturKRN1A02G002630	223.645	176.279	189.889	269.972	223.77	192.137	167.087	182.219	149.128
TrturKRN3B02G007630	19	24	25	90.023	120.096	103.512	43.012	24.001	24
TrturKRN1A02G052410	0	0	0	0	0	0	0	0	0
TrturKRN7B02G003520	0	0	0	0	0	0	0	0	0
TrturKRN1B02G039980	233.668	238.766	313.465	371.423	419.668	356.991	216.321	293.581	208.126
TrturKRN2B02G022890	294.842	294.974	367.303	554.178	666.416	507.065	227.532	363.513	385.105
TrturKRN2A02G072170	0	0	0	0	0	0	0	0	0
TrturKRN1A02G001670	0	0	0	0	0	0	0	0	0
TrturKRN3A02G073700	0	0	0	0	0	0	0	0	0
TrturKRN5A02G010640	1	0	3	0	0	0	0	0	0
TrturKRN3B02G030190	0	0	0	0	0	0	0	0	0
TrturKRN4A02G009310	0	0	0	0	0	0	0	0	0
TrturKRN2B02G020890	0	1.001	0	0	0	0	0	0	0
TrturKRN1A02G061190	0	0	0	0	0	0	0	0	0
TrturKRN6B02G075380	0	0	0	0	0	0	0	0	0
TrturKRN1B02G015940	74.402	71.01	48.017	109.561	127.148	77.135	72	87.002	64
TrturKRN1A02G061170	1277.26	1266.09	1146.56	2000.51	2130.53	1719.28	1194.13	1684.66	1370.73
TrturKRN3B02G048530	18.477	33.034	29.467	9.459	47.688	32.412	14.005	31.13	29.492
TrturKRN7A02G065140	343.22	276.207	305.244	525.056	563.046	494.058	294.736	333.864	350.674
TrturKRN2B02G026550	0	0	0	1	0	0	0	0	0
TrturKRN1A02G044290	2552.93	2193.02	2460.61	4537.05	4774.69	4155.28	2800.52	2933.76	2693.01
TrturKRN1B02G051080	0	0	0	0	0	0	0	0	0
TrturKRN2B02G094250	1007.78	721.221	710.997	1348.07	976.93	882.276	732.636	605.82	537.162
TrturKRN1B02G007090	689.023	686.598	781.272	1023.94	1058.09	1027.51	687.986	808.126	716.135
TrturKRN1A02G036840	40.992	19.618	38	52	25.372	28.719	20.02	23.324	11.243
TrturKRN1B02G001220	208.323	247.226	419.444	328.239	423.709	380.846	94.558	265.161	226.748
TrturKRN4A02G018610	168.223	215.174	261.573	301.742	284.11	283.129	162.054	218.192	195.809
TrturKRN3B02G047890	4.049	12.346	16.135	11.4	11	21.002	8.125	2.03	12
TrturKRN2A02G041420	2.009	12	12	2	7	2.715	7	13	13
TrturKRN1A02G049740	559.826	556.75	593.989	755.004	783.765	719.605	397.112	532.581	477.335
TrturKRN6A02G030830	847.722	1085.7	1099.19	1414.91	1621.93	1234.38	643.094	1081.83	888.129
TrturKRN3A02G049850	646.728	756.021	803.694	1012.53	1221.12	987.388	542.35	847.928	697.055
TrturKRN1A02G061060	15711.6	18944.5	18269.7	23590.1	26341.1	22209.6	14845.9	21601	19227.4
TrturKRN2B02G022930	85.38	96	98.382	128.528	133.107	90.958	78.202	84.801	98.589
TrturKRN1A02G061040	0	0	0	0	0	0	0	0	0
TrturKRN7B02G039550	0	0	0	0	0	0	0	0	0
TrturKRN1B02G049340	174.461	141.792	181.132	207.136	163.972	111.965	121.257	101.127	61.765
TrturKRN2B02G048950	69.999	60.995	71.998	99.177	99.991	55.18	44.027	67	53.059
TrturKRN3A02G071710	328.583	312.488	265.462	499.679	355.258	281.96	259.522	220.777	236.271
TrturKRN3B02G023590	0	0	0	0	0	0	0	0	0
TrturKRN2A02G036480	2072.55	3321.86	4460.92	3033.18	5702.77	5287.92	1858.61	4784.99	3947.98
TrturKRN1B02G057590	0	2	0	0	9	0	0	0	0
TrturKRN3A02G000420	0	0	0	0	0	0	0	0	0
TrturKRN2B02G067300	1627.41	1110.34	1019.97	2725.36	1849.18	1404.78	1394.44	1532.56	1305.94
TrturKRN2A02G044855	0	0	1	9	2	0	0	0	0
TrturKRN4A02G026420	0	3	3	0	0	1	1	0	0
TrturKRN3A02G038950	4	19.754	23	4	0	2	5	0	1
TrturKRN1A02G060790	96	120	60.336	62.058	139.698	124.145	71.027	74	70.075
TrturKRN3B02G001060	0	0	0	0	0	0	0	0	0
TrturKRN1B02G042320	0	0	0	0	0	0	0	0	0
TrturKRN1A02G031140	3464.68	2380.02	2410.56	5081.45	4226.76	4200.86	3011.29	2753.69	2742.42
TrturKRN3B02G023970	35.045	36	26	39.006	28.001	27.208	34.144	27	22
TrturKRN5B02G037420	0	6	2	0	0	1	0	0	2
TrturKRN2B02G097660	0	0	0	0	1	0	0	0	0
TrturKRN4A02G026260	0	0	0	0	0	0	0	0	0
TrturKRNUn02G010213	0	0	0	0	0	0	0	0	0
TrturKRN1A02G060520	53.632	77.036	70.008	84.117	69	41.003	49.004	27.025	47.308
TrturKRN7B02G064970	658.531	534.411	454.552	911.734	732.113	688.121	517.563	397.96	412.294
TrturKRN2A02G014530	193.474	240.902	289.977	208.201	340.205	365.324	90.199	217.297	185.41
TrturKRN2B02G082860	603.507	1117.91	1378.57	777.269	1519.89	1254.61	502.046	1023.67	995.669
TrturKRN7A02G017980	0	0	0	0	0	0	0	0	0
TrturKRN6B02G048020	774.191	590.724	690.632	1181.05	1028.67	838.992	646.497	734.143	729.683
TrturKRN3A02G024266	4	4	5.032	7	7.007	23	19	11	9
TrturKRN3B02G080610	0	0	0	0	0	0	0	0	0
TrturKRN2B02G006120	0	0	0	0	0	0	0	0	0
TrturKRN6A02G047320	0	0	0	0	0	0	0	0	0
TrturKRN2B02G087580	0	0	0	0	0	0	0	0	0
TrturKRN1A02G060490	0	0	0	0	0	0	0	0	0
TrturKRN7B02G025200	948.576	700.661	870.368	1505.16	1456	1273.29	893.974	1072.63	982.095
TrturKRN6A02G061910	0	0	0	0	2	0	0	0	0
TrturKRN1A02G020920	0	0	5	1	0	1	0	0	1.119
TrturKRN3A02G029960	2741.01	2562.94	2571.42	4213.31	3826.46	3370.24	2566.22	2705.7	2743.03
TrturKRN6A02G053520	795.486	723.343	726.017	1236.4	1083.83	896.319	639.204	574.866	641.072
TrturKRN4A02G001750	0	0	0	0	0	0	0	0	0
TrturKRN1B02G003260	0	0	0	0	0	0	0	0	0
TrturKRN2B02G060810	1164.26	1102.35	1236.84	1860.07	1736.23	1391.64	948.24	1097.38	1147.54
TrturKRN2B02G052390	20	20	14	60.234	34.503	30	27.054	27.2	29.051
TrturKRN4B02G060280	0	0	0	0	0	0	0	0	0
TrturKRN3A02G027360	1172.32	1848.33	1759.47	1821.62	2526.58	2089.53	1190.58	1892.22	1661.05
TrturKRN4B02G058590	600.811	596.6	718.503	981.073	911.577	731.352	569.285	625.981	552.663
TrturKRN5B02G011510	3743.51	4206.31	4434.33	4723.68	4732.02	3973.07	2240.74	2329.39	2422.31
TrturKRN1A02G043740	0	0	0	0	0	0	0	0	0
TrturKRN2B02G063630	371.887	390.254	436.547	530.497	610.673	449.105	315.184	315.621	356.993
TrturKRN7B02G024200	221.308	336.914	402.934	474.581	892.353	728.068	329.95	643.165	540.829
TrturKRN6A02G017470	1054.31	1376.56	1859.68	1688.53	2439.41	2172.63	913.815	1505.74	1614.83
TrturKRN2B02G053900	0	0	0	0	0	0	0	0	0
TrturKRN3A02G065900	131.845	136.036	131.924	414.861	436.923	409.252	198.849	315.904	191.009
TrturKRN6A02G005990	0	0	0	0	0	0	0	0	0
TrturKRN1A02G026060	1118.07	896.541	899.704	1768.08	1411.46	1314.29	1050.87	1037	1068.87
TrturKRN2A02G041140	395.267	367.716	373.217	645.893	600.986	474.355	366.311	561.674	467.595
TrturKRN1A02G032680	34.411	98.46	139.887	3	7.011	5	6	6	3
TrturKRN2A02G010070	0	0	0	0	0	0	0	0	0
TrturKRN3B02G048695	1456.5	1619.71	1633.96	2298.34	2033.22	1878.29	1394.38	1519.82	1447.75
TrturKRN7B02G017840	49.87	37.053	54.241	111.123	81.413	59.146	51.407	41.779	66.866
TrturKRN7A02G038880	34.86	37.462	72.764	46.956	78.774	84.647	43.516	55.583	53.23
TrturKRN1A02G060260	2.002	3	0	26	9	0	0	0	0
TrturKRN5B02G073700	0	0	0	0	0	0	0	0	0
TrturKRN3B02G090630	0	0	0	0	0	0	0	0	0
TrturKRN1A02G017010	943.481	1177.94	1345.37	1371.62	1669.48	1507.9	746.507	1246.41	1114.38
TrturKRN1B02G053420	56.079	58.771	73.036	93.675	79.705	64.088	34.055	6	45
TrturKRN1A02G060110	1074.92	1379.54	1565.72	1605.91	1936.41	1852.34	938.946	1297.52	1263.03
TrturKRN2B02G100930	2	2	0	4	0	2	1	2	0
TrturKRN4A02G049580	274.024	259.564	255.774	382.872	338.884	283.863	259.24	248.386	208.843
TrturKRN1A02G060100	738.535	669.592	899.579	995.943	1202.3	1160.26	519.91	829.984	829.717
TrturKRN1A02G049680	336.832	251.892	250.59	622.179	450.966	376.146	261.643	330.099	282.099
TrturKRN3B02G068930	672.297	487.582	486.095	961.931	844.469	792.418	430.872	423.13	383.998
TrturKRN4B02G054850	0	0	0	0	0	0	0	0	0
TrturKRN2B02G086520	21	55.973	50.371	81.563	235.293	233.42	40.194	48.218	16
TrturKRN2A02G074770	1	0	0	0	0	0	0	0	2
TrturKRN2B02G051240	3798.19	3365.73	3515.51	5230	4701.57	4266.13	3035.76	3154.86	3184.93
TrturKRN7A02G038795	121.989	82.104	82.298	198.914	103.324	139.364	98.308	49.936	83.081
TrturKRN6A02G044930	340.663	278.019	318.302	479.236	367.991	332.727	283.204	219.096	216.474
TrturKRN1A02G052200	300.501	556.713	680.74	538.479	859.467	727.261	246.996	641.218	453.503
TrturKRN1A02G033440	123	88.052	111.437	130.903	130	131.232	82.277	97.3	81.024
TrturKRN3A02G039800	366.186	383.227	479.947	590.625	578.906	571.428	314.692	409.935	389.09
TrturKRN3B02G068890	0	0	0	0	0	0	0	0	0
TrturKRN2B02G099110	0	0	0	0	0	0	0	0	0
TrturKRN1A02G015500	0	0	0	0	0	0	0	0	0
TrturKRN2A02G035790	1602.68	2762.94	3711.98	2490.73	4862.05	4394.88	1582.99	4003.38	3905.86
TrturKRN2A02G002210	663.399	681.79	644.699	957.272	925.451	722.052	496.626	646.356	594.136
TrturKRN2A02G070370	0	0	0	0	0	0	0	0	0
TrturKRN4A02G010860	999.349	1528.93	1802.07	1471.58	2399.03	2264.34	920.2	1950.04	1680.18
TrturKRN2B02G035080	136.408	124.476	120.816	137.984	232.485	194.834	32.02	54.553	48.44
TrturKRN1A02G010720	168.636	134.409	124.287	254.095	205.247	195.784	115.567	151.028	133.308
TrturKRN3B02G024560	0	0	3	1	1	1	0	0	0
TrturKRN7A02G022170	24.053	29.06	20	52.077	91.162	74.119	28	73.01	70.061
TrturKRN2B02G040500	372.185	281.143	407.157	590.355	480.076	544.174	330.842	407.81	418.311
TrturKRN1A02G050340	0	0	0	0	0	0	0	0	0
TrturKRN1A02G060060	72.907	58.44	127.05	120.659	98.089	111.448	42.276	66.005	41.32
TrturKRN1A02G060050	0	0	0	0	0	0	0	0	0
TrturKRN5B02G080070	0	0	0	0	0	0	0	0	0
TrturKRN3B02G018050	11	29	11.004	31.026	11	8	17	9	13
TrturKRN1B02G037300	1285.29	1651.32	1729.92	1836.6	2469.28	2065.65	1126.45	1721.69	1655.12
TrturKRN2B02G060210	352.143	373.312	368.735	503.167	621.161	450.329	225.633	250.252	247.642
TrturKRN2B02G049785	0	0	0	0	0	0	0	0	0
TrturKRN1B02G004670	0	0	0	0	0	0	0	0	0
TrturKRN3B02G027700	0	0	0	0	0	3	3	0	0
TrturKRN3B02G059740	0	0	0	0	0	0	0	0	0
TrturKRN4A02G033950	23.013	19	12	81.411	97.106	107.28	19.241	24	21
TrturKRN4B02G028070	2358.4	2727.91	2804.5	3643.11	4691.56	4341.1	2082.5	3078.02	3053.32
TrturKRN5A02G013440	398.358	462.535	569.466	576.514	913.822	748.99	361.26	715.475	655.743
TrturKRN2B02G030440	0	0	0	0	0	0	0	0	0
TrturKRN1A02G041390	608.62	406.892	468.505	731.388	495.811	390.323	224.81	285.789	344.496
TrturKRN3A02G013260	738.183	874.8	918.267	972.144	1209.76	961.623	616.861	819.92	820.016
TrturKRN3A02G036800	2757.08	2890.06	2817.37	4248.83	4386.67	3722.53	2352.38	3004.1	2614.03
TrturKRN4A02G038310	0	0	0	0	0	0	0	0	0
TrturKRN1A02G060010	0	0	0	0	0	0	0	0	0
TrturKRN2A02G005500	0	0	0	0	0	0	0	0	0
TrturKRN1A02G060000	425.659	151.243	273.715	544.746	211	231.206	258.537	129.81	163.574
TrturKRN1A02G033220	300.424	280.869	268.947	456.245	328.418	321.012	257.544	306.005	245.215
TrturKRN5A02G073780	0	0	0	0	0	0	0	0	0
TrturKRN3A02G047120	1938.56	3005.97	3322.35	3056.53	4248.77	3685.77	1643.35	3181.98	2990.62
TrturKRN2A02G033810	18.007	18.955	10.01	41.107	39.053	39.055	12.713	23.01	16.053
TrturKRN1B02G079170	1900.74	2529.39	2850.03	3288.72	5309.89	4774.44	2110.93	4266.55	3460.01
TrturKRN7A02G071580	0	0	0	0	0	0	0	0	0
TrturKRN3B02G063390	1	0	0	0	0	0	0	0	0
TrturKRN1B02G070590	0	0	0	0	0	0	0	0	4
TrturKRN1B02G024520	347.701	404.578	338.571	469.031	574.16	567.512	330.255	423.814	415.712
TrturKRN1B02G013720	190.499	133.116	115.597	358.046	173.164	184.03	165.511	122.85	115.083
TrturKRN5B02G059230	25.001	12	11	42.087	14	11.015	5	11	2
TrturKRN2A02G049100	0	0	0	0	0	0	0	0	0
TrturKRN2B02G092520	159.964	89.412	155.825	324.008	185.512	174.707	133.048	107.608	93.624
TrturKRN1A02G059880	757.575	704.941	772.84	1185.65	1095.25	1046.4	730.776	920.826	832.94
TrturKRN2B02G003540	2593.38	2114.78	2303.07	3822.98	3421.34	3068.87	2283.59	2506.17	2466.16
TrturKRN2A02G011960	0	0	0	0	0	0	0	0	0
TrturKRN3B02G039280	357.583	374.203	471.735	729.301	693.734	665.629	332.425	545.949	475.657
TrturKRN5B02G009730	634.733	680.623	860.33	984.06	963.866	862.607	559.48	637.088	554.628
TrturKRN4A02G039750	0	0	0	5	6	1	0	0	0
TrturKRN1B02G009080	0	0	0	0	0	0	0	0	0
TrturKRN5B02G055270	151.197	129.49	148.02	214.332	251.854	222.063	163.141	175.333	158.187
TrturKRN3A02G024850	110.168	71.415	71.884	107.047	153.458	94.162	139.382	161.724	134.184
TrturKRN1B02G008230	949.153	1100.1	1119.36	1765.06	1784.52	1713.56	1124.95	1709.36	1535.35
TrturKRN7B02G029445	178.227	159.117	200.934	271.223	291.794	225.246	159.934	147.325	132
TrturKRN7A02G008020	189.36	112.277	127.813	289.538	245.727	186.631	132.68	155.02	143.148
TrturKRN1A02G059850	0	0	0	3	6	0	0	0	0
TrturKRN1A02G065410	0	0	0	0	0	0	0	0	0
TrturKRN4B02G039980	367.582	369.156	450.374	592.335	510.922	552.028	358.86	366.805	373.648
TrturKRN6B02G039010	764.24	737.885	836.29	1036.83	1082.57	879.463	502.59	592.819	637.612
TrturKRN6B02G034370	200.92	224.215	194.886	268.155	197.004	224.909	173.079	201.541	150.91
TrturKRN2A02G026970	928.322	1026.87	876.106	1520.65	1347.67	1196.9	785.103	971.063	928.356
TrturKRN2A02G012850	73	82.211	56.05	113.597	195.4	159.234	51	95.205	85.007
TrturKRN2B02G072370	70.104	44.381	42.164	105.063	88.096	57.503	79.406	41.811	49.104
TrturKRN1A02G059790	0	0	0	0	0	0	0	0	0
TrturKRN1A02G065320	0	0	0	0	0	3	0	0	0
TrturKRN2A02G067180	3007.51	1561.95	1531.33	5246.88	2597.31	2216.91	2845.48	1982.49	1903.77
TrturKRN2A02G042850	0	2	0	0	0	0	0	0	0
TrturKRN1B02G033170	328.895	200.665	191.66	413.661	406.188	282.175	249.149	300.803	218.437
TrturKRN6B02G006710	83.556	88.118	65	184.398	93.632	119.238	62.368	77.027	75.021
TrturKRN2B02G080610	166.569	87.022	147	184.208	143.429	116.113	74.22	66.595	56.042
TrturKRN3A02G068670	621.455	592.788	763.812	925.209	848.893	738.621	554.827	671.44	608.359
TrturKRN7B02G026290	0	0	0	0	0	0	0	0	0
TrturKRN5A02G006920	1373.05	998.321	1104.27	2623.29	2322.07	2071.89	1776.83	1951.53	1946.14
TrturKRN1A02G059640	11	3.715	6.784	4.7	6	13.239	4.998	0	4.25
TrturKRN4A02G056865	0	0	0	0	0	0	0	0	0
TrturKRN1A02G059580	0	5	0	0	0	0	0	0	0
TrturKRN1A02G013270	0	0	0	0	0	0	0	0	0
TrturKRN2B02G044700	2622.5	2952.87	2955.9	4789.67	5084.85	4205.78	2639.83	3883.74	3039.34
TrturKRN3B02G028080	4	0	0	0	0	0	0	0	0
TrturKRN5A02G059150	9	10	7	34	37.53	30	15.013	36	11
TrturKRN2B02G102580	0	0	0	0	0	0	0	0	0
TrturKRN2A02G004690	0	0	0	0	0	0	0	0	0
TrturKRN7B02G072050	0	0	0	0	0	0	0	0	0
TrturKRN2B02G045800	152.999	185.138	166.22	260.034	184.191	262.159	164.471	193.11	174.054
TrturKRN4A02G016530	191.051	198.314	341.604	233.371	252.869	328.961	74.347	164.031	199.175
TrturKRN7A02G080270	0	0	0	0	0	0	0	0	0
TrturKRN2B02G025300	0	0	0	0	0	0	4	0	0
TrturKRN7A02G016660	552.646	429.2	386.173	764.116	611.552	559.757	480.756	465.131	452.812
TrturKRN1A02G059435	0	0	0	0	0	0	0	0	0
TrturKRN1A02G021610	1780.13	1940.43	2162.95	2567.04	2740.71	2308.51	1424.8	2030.03	1662.86
TrturKRN2B02G000400	0	0	0	0	0	0	0	0	0
TrturKRN3A02G022400	54.23	76.644	54.023	97.445	76.169	87.998	48	62.001	59.171
TrturKRN1A02G059420	698.962	1042.46	953.446	1024.78	1164.09	1112.62	642.603	895.768	808.839
TrturKRN6A02G039430	143.513	163.581	160.355	153.894	219.554	211.849	54.751	139.121	115.863
TrturKRN3B02G041320	0	0	0	0	0	3	0	0	0
TrturKRN6A02G024630	0	0	0	0	0	0	0	0	0
TrturKRN2A02G039410	8023.34	13070.5	16738.6	10290	18406.4	15217.5	5677.43	13991.7	12140
TrturKRN7B02G075710	12.029	13	5.019	13	25	14	21	8	9
TrturKRN1A02G059380	1958.72	2561.63	2717.54	3055.62	3430.1	3102.39	1668.14	2652.22	2434.29
TrturKRN3B02G016760	0	0	0	0	0	0	0	0	0
TrturKRN1A02G025200	355.336	425.173	361.233	598.286	549.377	510.195	301.669	398.38	361.869
TrturKRN1A02G059350	735.42	1252.98	1564.63	1449.91	2542.71	2125	900.668	2441.82	2101.21
TrturKRN2B02G008430	0	0	0	0	0	0	0	0	0
TrturKRN4B02G011420	0	0	0	0	0	0	0	0	0
TrturKRN2B02G040980	168.129	216.491	209.283	176.064	171.378	146.128	47.015	59.017	26
TrturKRN4A02G040860	0	0	0	0	0	0	0	0	0
TrturKRN1A02G062900	0	0	0	0	0	0	0	0	0
TrturKRN6B02G063540	66.099	56.421	96.628	173.283	134.012	105.481	63.283	58.323	51
TrturKRN4B02G010630	2846.93	2915.34	3414.17	4369.53	4797.24	3786.64	2424.6	3592.96	3368.98
TrturKRN2A02G031720	0	0	0	0	0	0	0	0	0
TrturKRN2A02G007200	0	0	0	0	0	0	0	0	0
TrturKRN7A02G030920	99.01	133.546	193.184	128.062	238.561	152.662	128.861	252.628	198.214
TrturKRN3A02G074760	253.138	251.56	283.943	408.835	342.992	301.856	247.484	220.485	257.044
TrturKRN1A02G059320	506.964	593.529	541.197	1000.03	1036.3	796.095	738.309	864.959	764.879
TrturKRN1B02G037470	267.593	315.484	362.357	394.677	522.625	413.183	260.786	310.998	338.448
TrturKRN7B02G065320	0	0	0	0	0	0	0	0	0
TrturKRN6B02G024790	0	2	0	0	0	7	0	4	2
TrturKRN1B02G048260	121.435	104.84	121.452	129.293	164.471	143.171	85.64	74.706	67.147
TrturKRN1B02G053490	21	16.71	28	0	0	0	0	2	0
TrturKRN6A02G056640	0	0	0	0	0	0	0	0	0
TrturKRN4B02G049110	0	0	0	0	0	0	0	0	0
TrturKRN3B02G070570	0	0	0	0	0	0	0	0	0
TrturKRN4A02G015960	362.084	293.917	399.443	519.935	471.386	404.943	302.262	274.594	269.406
TrturKRN1A02G041140	2491.49	2676.47	2618.67	4130.4	4065.92	3755.85	2319.1	2188.26	2057.08
TrturKRN1A02G059240	323.698	236.615	260.754	374.42	336.149	346.832	256.073	312.739	271.6
TrturKRN6A02G047170	74.529	33.123	32.118	140.232	85.464	60	89.56	92.287	58.177
TrturKRN6A02G044350	11	2	7	10	14.029	5	2	0	1
TrturKRN2A02G043485	2	0	0	0	0	0	0	0	0
TrturKRN1B02G028000	1183.04	1407.37	1688.54	1608.77	1855.57	1670.88	880.041	1565.05	1199.85
TrturKRN7A02G068030	0	0	0	0	0	0	0	0	0
TrturKRN7A02G028790	607.694	670.867	711.042	714.849	745.955	721.394	437.426	457.194	375.503
TrturKRN2B02G076590	5789.42	4768.63	4876.82	8180.85	6971.73	5948.76	5189.81	6124.56	5379.81
TrturKRN3A02G041450	1970.2	3245.61	4644.2	2932.09	6865.84	6233.07	1869.61	5594.72	5403.86
TrturKRN2B02G098550	0	0	0	0	0	0	0	0	0
TrturKRN2B02G065550	0	0	0	0	0	0	0	0	0
TrturKRN1A02G059210	0	0	0	0	0	0	0	0	0
TrturKRN1B02G025360	0	0	0	0	0	0	0	0	0
TrturKRN2B02G102770	0	0	0	0	0	0	0	0	0
TrturKRN2A02G025870	1	0	0	2	0	1	0	0	0
TrturKRN2A02G031000	18	31	30.024	7	8	13	0	13	2
TrturKRN1A02G036485	0	0	2	0	0	0	0	0	0
TrturKRN7A02G076510	0	0	0	0	0	0	0	0	0
TrturKRN1A02G039415	0	0	0	0	0	0	0	0	0
TrturKRN1B02G035750	0	0	0	0	0	0	0	0	0
TrturKRN2B02G085750	0	0	0	0	0	0	0	0	0
TrturKRN4B02G023130	0	2.168	1.072	1.052	1.162	9.184	0	0	0
TrturKRN1A02G059070	0	0	0	0	0	0	0	0	0
TrturKRN6B02G008280	0	0	0	0	0	0	0	0	0
TrturKRN3A02G070710	0	0	0	0	0	0	0	0	0
TrturKRN2B02G050560	1287.37	1768.38	1638.22	2324.25	2593.98	2225.26	1292.6	1794.62	1683.88
TrturKRN3B02G039490	437.423	606.242	452.498	870.823	929.371	698.616	469.776	725.545	628.126
TrturKRN2B02G024460	360.306	240.27	272.389	486.436	429.478	389.88	284.474	252.549	267.914
TrturKRN2B02G052690	4	1	2	0	0	0	0	4	0
TrturKRN1B02G039600	325.577	309.257	290.413	583.01	570.085	467.085	370.035	403.545	358.628
TrturKRN2B02G023800	0	0	0	0	0	0	0	0	0
TrturKRN2B02G058940	620.733	333.129	333.174	1159.26	629.703	592.766	673.105	742.447	593.108
TrturKRN5B02G048210	0	0	0	0	0	0	0	0	0
TrturKRN3A02G041990	203.27	264.837	252.18	282.748	303.365	238.407	138.59	284.306	250.9
TrturKRN6B02G076630	1235.68	905.685	995.972	1928.02	1593.71	1451.87	1206.91	1128.74	1002.28
TrturKRN5A02G068555	0	0	0	0	0	0	0	0	0
TrturKRN2A02G032170	27.022	17.013	27	39.528	67.591	42.199	20.64	44.133	32
TrturKRN3B02G005590	1.002	0	0	0	1	1	0	3.005	1
TrturKRN1A02G023830	0	0	0	0	0	0	0	0	0
TrturKRN2B02G005320	0	0	0	0	0	0	0	0	0
TrturKRN3B02G015520	1750.26	1304.5	1336.33	2316.78	1890.95	1751.62	1675.72	1337.08	1379.07
TrturKRN1A02G059040	183.489	141.398	158.994	243.023	139.487	171.116	148.456	181.06	162.136
TrturKRN1A02G059000	3.215	6	13	1	4	3	0	0	0
TrturKRN2A02G004880	0	0	0	0	0	0	0	0	0
TrturKRN5B02G065710	0	0	0	0	0	0	0	0	0
TrturKRN1A02G058950	0	0	0	0	0	0	0	0	0
TrturKRN6A02G000510	0	0	0	0	0	1.152	0	0	0
TrturKRN5B02G048680	0	0	0	0	0	0	0	0	0
TrturKRN5B02G044740	0	0	0	0	0	0	0	0	0
TrturKRN2A02G021010	21	34.062	21	23.23	26.023	25.023	24	16	16
TrturKRN1A02G058910	3038.73	3579.61	3522.49	4358.01	5178.79	4411.52	2390.7	3124.11	2885.02
TrturKRN6B02G076750	0	0	0	0	0	0	0	0	0
TrturKRN3A02G039520	1406.84	1050.33	861.826	2930.56	2235.42	1761.42	1680.16	1910.33	1717.01
TrturKRN1A02G006830	0	0	2	18	13	3	0	3	0
TrturKRN1A02G058830	614.943	729.718	649.974	838.015	848.433	652.059	522.182	645.909	673.269
TrturKRN2A02G079450	0	0	0	0	0	0	0	0	0
TrturKRN7B02G058090	0	0	0	0	0	0	0	0	0
TrturKRN1B02G030920	3594.03	4993.5	5467.84	5565.77	8648.01	7697.24	3519.56	7386.97	6548.87
TrturKRN4A02G021120	15.011	15	26	28.004	21.002	22	13	15	0
TrturKRN2A02G073650	0	0	0	0	0	0	0	0	0
TrturKRN2A02G057130	0	0	0	7	9	2	0	0	0
TrturKRN1B02G016730	13	36.071	39	28	23	33	6	6	19
TrturKRN3B02G066700	161.381	142.904	129.387	302.984	209.994	179.3	141.535	200.301	124.827
TrturKRN1A02G058640	0	0	0	0	0	0	0	0	0
TrturKRN5B02G027220	1201.45	1192.43	1296.12	1700.03	1820.89	1638.79	642.126	846.775	841.119
TrturKRN2B02G079420	244.354	259.157	278.828	365.185	471.928	450.628	181.623	435.552	405.794
TrturKRN1B02G022070	528.345	907.645	1138.59	774.483	1705.9	1471.81	532.255	1314.72	1365.48
TrturKRN7A02G045910	0	0	0	0	0	0	0	0	0
TrturKRN1A02G062560	0	0	0	0	0	0	0	0	0
TrturKRN1A02G045660	0	0	0	0	0	0	0	0	0
TrturKRN1A02G058580	0	0	0	0	0	0	0	0	0
TrturKRN7A02G063830	53.003	47.088	68.229	22	25	33	6	14	5
TrturKRN2A02G033800	113.103	184.162	163.277	222.363	351.412	280.535	116.482	244.806	191.729
TrturKRN1B02G008810	0	0	0	0	0	0	0	0	0
TrturKRN1A02G018920	20100.7	17836.2	17641	34244.1	28255.1	24099.2	23683.4	24303.5	21692.7
TrturKRN1A02G035350	528.528	805.591	1004.38	796.931	1357.52	1140.76	451.447	1046.69	1004.97
TrturKRN1B02G027100	209.558	130.089	168.27	335.222	217.335	259.54	141.553	128.492	130.998
TrturKRN1A02G058430	2628.97	2062.56	2269.91	3490.62	3152.98	2639.91	2219.5	2535.38	2110.62
TrturKRN2B02G047640	1	0	0	0	0	0	0	0	0
TrturKRN2B02G098460	0	0	0	0	0	0	0	0	0
TrturKRN1A02G058220	558.643	957.848	1165.35	0	0	1	0	1	3
TrturKRN5A02G045410	7	3	2	0	19	6	0	8	4
TrturKRN2B02G094110	0	0	0	0	0	0	0	0	0
TrturKRN7A02G048790	691.403	484.235	472.277	1026.24	787.268	713.392	589.597	596.169	557.685
TrturKRN1B02G010240	1	0	0	0.262	0	0	0	0	0
TrturKRN1A02G058080	0	0	0	0	0	0	0	0	0
TrturKRN3B02G096010	67.054	94.954	59.286	103.064	129.299	102.591	24.616	74.367	49
TrturKRN1A02G057970	1222.52	1162.44	1319.71	1822	1801.26	1621.51	1110.04	1168.4	1180.19
TrturKRN3B02G048930	304.571	192.096	234.283	399.294	286.982	275.575	131.044	165.618	149.008
TrturKRN3A02G038870	518.474	420.094	426.938	708.022	605.196	587.48	507.757	437.351	473.081
TrturKRN6B02G049580	0	4	0	2	2	2	0	0	0
TrturKRN1A02G060630	55	90	99	149	164	155	54	148	119
TrturKRN1B02G021330	0	0	0	0	0	0	0	0	0
TrturKRN7B02G053150	22	6	18	31.052	23.055	16	12	18.037	6
TrturKRN2B02G096950	0	0	1	0	0	1	0	1	0
TrturKRN3A02G059870	2086.75	2166.74	2707.69	2826.28	2994.49	2693.4	1347.64	1707.11	1653.88
TrturKRN3A02G045820	450.713	269.564	319.719	608.713	470.399	418.218	316.656	248.15	267.642
TrturKRN1B02G031630	2385.35	2603.59	3022.81	3131.39	3640.84	3478.4	1859.7	2925.61	2880.76
TrturKRN3A02G048170	153.284	101.245	126.359	217.962	222.299	152.314	166.172	123.196	140.424
TrturKRN3B02G026410	0	0	0	0	0	0	0	0	0
TrturKRN2A02G052020	0	0	0	0	0	0	0	0	0
TrturKRN6B02G060180	0	0	0	0	0	0	0	0	0
TrturKRN1B02G018940	211.393	435.869	592.785	386.888	765.433	631.995	129.554	253.558	337.915
TrturKRN2B02G046910	238.607	292.196	386.953	356.009	474.646	410.614	185.438	248.999	253.852
TrturKRN2A02G016650	0	0	0	0	0	0	0	0	0
TrturKRN2A02G069590	0	0	0	0	0	0	0	0	0
TrturKRN3A02G007120	0	3	1	3	0	1	0	1	0
TrturKRN5B02G086000	16	15	4	47	12.003	20	14	4	5.005
TrturKRN5B02G063130	18503.6	12168.7	11868.1	31089.7	21703.6	17101.4	16413.9	16230.7	14554.9
TrturKRN1A02G057810	0	0	1	0	0	0	0	0	0
TrturKRN7A02G001660	301.06	234.845	246.942	330.285	303.133	290.032	121.351	166.014	166.749
TrturKRN2B02G005110	0	0	0	0	0	0	3	0	0
TrturKRN1A02G052930	0	0	0	0	0	0	0	0	0
TrturKRN5B02G040920	0	0	0	0	0	0	0	0	0
TrturKRN5A02G044200	14.032	24.998	19.425	13.914	25	15	7.001	21	20.129
TrturKRN2A02G045130	424.431	324.77	396.161	652.981	565.129	469.4	390.887	418.087	309.484
TrturKRN2B02G036755	0	0	4	2	0	0	0	0	2
TrturKRN7A02G000530	908.231	1119.64	1220	1263.67	1827.99	1623.09	769.442	1152.65	1088.1
TrturKRN3A02G067030	0	0	0	0	0	0	0	1	0
TrturKRNUn02G007900	0	0	0	0	0	0	0	0	0
TrturKRN3B02G007060	13.001	4.005	18	31	23	17	7	1	13
TrturKRN2A02G055060	8.001	4	8	2	16.003	11	0	10	0
TrturKRN5A02G063360	3	0	0	2	6	0	0	0	0
TrturKRN2B02G097410	0	0	0	0	0	0	0	0	0
TrturKRN1A02G057770	778.422	789.766	745.592	1200.19	1053.46	826.427	570.935	609.858	568.752
TrturKRN1B02G066300	0	0	0	0	0	0	0	0	0
TrturKRN1A02G040430	392.82	605.114	525.469	640.015	837.969	693.906	372.226	713.095	741.862
TrturKRN1B02G070080	0	0	0	0	0	0	0	0	0
TrturKRN3B02G029160	360.399	274.389	291.011	626.784	521.83	341.165	396.169	426.922	421.993
TrturKRN1A02G057750	0	0	0	0	0	0	0	0	0
TrturKRN1A02G060280	0	0	0	0	0	0	0	0	0
TrturKRN6B02G056320	631.22	384.931	435.051	1053.95	671.938	603.071	490.579	426.811	412.236
TrturKRN3A02G034630	7	2	5	0	2	0	0	3	2
TrturKRN1A02G057670	917.144	652.496	706.142	1264.57	1130.27	884.94	1074.02	965.139	975.931
TrturKRN5A02G077200	0	0	3	0	0	0	0	0	0
TrturKRN4A02G023640	272.091	332.013	297.142	382.607	395.934	328.961	225.036	273.146	235.081
TrturKRN6A02G018090	67.459	122.775	143.478	125.782	238.448	190.421	74.589	143.341	156.437
TrturKRN1A02G014470	0	0	0	0	0	0	0	0	0
TrturKRN6B02G074580	0	0	0	0	0	0	0	0	0
TrturKRN1B02G056630	978.407	982.429	860.843	1630.17	1439.93	1224.3	1064.4	1266.78	1078.18
TrturKRN5B02G034570	1	1	1	0	0	0	0	1	0
TrturKRN4B02G009560	821.192	749.051	910.971	1298.26	1307.39	1232.93	866.442	1079.4	940.49
TrturKRN2A02G019780	853.254	807.651	758.141	1783.87	1636.62	1297.59	1002.64	1069.53	958.502
TrturKRN2A02G036440	2532.27	1554.93	1572.07	3636.83	2979.13	2583.29	2069.77	1936.01	1850.81
TrturKRN1A02G057610	0	0	0	0	0	1	0	0	0
TrturKRN1B02G051680	0	0	0	0	0	0	0	2.204	3.457
TrturKRN3A02G041740	815.153	634.086	666.869	1092.09	883.17	904.801	660.082	530.537	521.764
TrturKRN3B02G010370	16.208	10	19	8	19	23.044	9	3	18.037
TrturKRN6A02G051130	0	0	0	0	0	0	0	0	0
TrturKRN2B02G094540	43.071	47.033	56.008	76	63.26	68.027	32.52	33	28
TrturKRN1A02G057550	0	0	0	0	0	0	0	0	0
TrturKRN7A02G055460	194.047	188.662	206.179	283.959	197.701	218.706	112.034	149.89	144.643
TrturKRN4B02G013860	1257.89	1139.37	1112.59	2023.26	1596.72	1322.57	990.078	1145.63	968.647
TrturKRN7A02G002110	0	0	0	0	0	0	0	0	0
TrturKRN2A02G070866	21.592	17.745	41.195	35.116	4.796	11.456	13	12.413	5.213
TrturKRN7B02G037020	102.899	103.476	146.391	112.482	122.016	102.092	38.895	80.352	72.034
TrturKRN2B02G083840	0	0	0	0	0	0	0	0	0
TrturKRN2A02G058680	1163.93	1621.06	2396.28	1362.32	2691.79	2279.07	741.879	1671.12	1848.86
TrturKRN7A02G076695	0	0	0	0	0	0	0	0	0
TrturKRN2A02G014920	13011.1	17843.2	17797.5	21894.4	28901.1	25154	14174.1	26110.4	22295.6
TrturKRN1B02G060170	0	0	0	0	0	0	0	0	0
TrturKRN1A02G065570	87.029	61.35	44.105	156.293	120.082	111.756	69.299	48.049	81.174
TrturKRN3B02G090840	0	0	0	0	0	0	0	0	0
TrturKRN4A02G054650	0	0	0	0	0	0	0	0	0
TrturKRN7A02G079700	0	0	0	0	0	0	0	0	0
TrturKRN5B02G028410	414.568	285.312	245.235	346.407	360.135	290.189	254.954	267.421	297.87
TrturKRN1A02G057485	147.231	101.939	107.288	229.991	152.469	84.487	98.053	125.319	92.235
TrturKRN1B02G063450	3354.32	2566.9	2410.64	6395.79	5426.77	4709.98	4936.08	4839.6	4540.4
TrturKRN2B02G067460	1	3	3	2	6.002	8	3	4	1
TrturKRN4A02G036330	1662.47	1265.84	1388.32	2261.24	2170.58	1905.24	1500.02	1501.73	1449.84
TrturKRN2B02G064380	572.955	261.992	217.653	1695.54	709.936	595.667	434.729	376.302	296.936
TrturKRN1A02G057230	10.01	57.017	32.032	44	235.112	160.588	39.53	191.016	89.043
TrturKRN2B02G027345	0	0	0	0	0	0	0	0	0
TrturKRN1A02G046630	0	0	0	0	0	0	0	0	0
TrturKRN1B02G066340	8.004	6	1	17.603	5	19	9	7	12
TrturKRN3B02G052830	0	0	0	0	0	0	0	0	0
TrturKRN5A02G011320	0	7	5	3	1	5	0	8	2
TrturKRN1B02G072800	0	0	0	0	0	0	0	0	0
TrturKRN2A02G043450	125.346	181.993	194.953	116.072	137.321	146.376	66.089	84.349	90.008
TrturKRN1B02G074000	0	0	0	0	0	0	0	0	0
TrturKRN1A02G039760	696.442	884.9	827.969	1437.98	2129.65	1551.6	751.592	1282.31	1114.41
TrturKRN6B02G005340	0	0	0	0	0	0	0	0	0
TrturKRN2A02G010760	1091.72	872.908	974.19	1827.11	1603.85	1436.41	1017.01	1590.05	1330.04
TrturKRN6B02G056380	2	10.474	14	4	12	2.001	0	3	4
TrturKRN3B02G056820	2	2	2	0	0	0	0	0	0
TrturKRN2B02G076560	962.617	1180.63	1083.79	1355.85	1703.94	1332.56	585.202	924.861	854.152
TrturKRN1B02G024310	269.93	241.724	313.595	417.615	461.994	423.287	244.853	262.281	237.017
TrturKRN5A02G017035	0	0	0	0	0	0	0	0	0
TrturKRN1A02G042370	6497.34	5915.58	6232.57	10215.9	9512.47	7972.54	5973.9	7517.62	6864.19
TrturKRN5B02G073080	108.599	179.704	142.872	141.213	354.629	381.844	88.941	301.265	319.705
TrturKRN1A02G009400	14	4	3.001	16.001	47	45.022	6	21	12
TrturKRN2B02G017960	75.091	86	111	106.027	108.428	94.078	40	50	34.165
TrturKRN3A02G001500	0	0	0	0	0	0	0	0	0
TrturKRN2A02G068510	0	2	0	2	1	1	0	0	0
TrturKRN1B02G066580	0	6.285	10.216	20.3	6	5.761	5.002	7	8.75
TrturKRN1A02G050570	117.745	73.14	96.88	100.201	105.041	100	79.227	65.124	90
TrturKRN6A02G047880	59	55	48.093	61.091	56.054	41.029	37.005	32	24
TrturKRN1B02G075690	23.068	29.903	32.012	28.001	42.918	33	12	28.307	14.002
TrturKRN5B02G009280	0	0	0	0	0	0	0	0	0
TrturKRN4B02G056760	0	0	0	0	0	0	0	0	0
TrturKRN3B02G009970	0	0	0	0	0	0	0	0	0
TrturKRNUn02G011300	40.932	87.632	49.254	27.393	34.561	0	0	0	0
TrturKRN2B02G056415	0	0	0	0	0	0	0	0	0
TrturKRN1A02G057000	0	0	0	0	0	0	0	0	0
TrturKRN7B02G039780	0	0	0	0	0	0	0	0	0
TrturKRN1B02G051050	0	0	0	0	0	0	0	0	0
TrturKRN2B02G060770	266.795	394.371	421.162	325.006	506.705	357.856	202.954	353.655	209.504
TrturKRN3B02G053110	4.085	7	10	9	5	0	6.987	3.191	2.053
TrturKRN2B02G069590	41.184	54.267	44.099	89.592	60.504	51.99	25.432	55.024	51.907
TrturKRN6A02G046575	0	0	0	0	0	0	0	0	0
TrturKRN1A02G056970	165.13	114.616	147.438	238.778	208.201	174.212	153.561	102.062	116.729
TrturKRN2B02G011210	0	0	0	0	0	0	0	0	0
TrturKRN1B02G047240	161.78	235.54	247.921	297.756	330.796	297.637	155.699	257.478	219.453
TrturKRN1B02G065500	3	1	14	1	4	0	0	3	0
TrturKRN2A02G046680	632.616	605.449	705.974	1031.65	1073.86	842.697	565.026	648.153	564.821
TrturKRN1A02G056840	83.318	69.553	63.07	127.763	116.223	106.667	62.594	66.062	69.391
TrturKRN1A02G040280	1	0	0	0	0	0	0	0	0
TrturKRN7B02G047710	4026.95	5249.78	6669.76	5824.31	8330.12	6827.19	3397.69	5720.85	5134.97
TrturKRN5A02G046900	248.098	189.469	218.455	416.724	262.082	271.922	182.149	206.194	223.784
TrturKRN1A02G016730	495.768	515.912	450.768	761.8	733.237	546.613	385.691	346.642	338.203
TrturKRN3B02G075750	27	34	66	5	36.068	17	0	1	4
TrturKRN1A02G031360	525.833	477.39	452.316	767.628	628.869	525.76	425.901	401.634	383.731
TrturKRN1A02G056820	1687.38	1166.76	1381.57	2660.56	2000.4	1823.35	1373.06	1491.13	1519.99
TrturKRN1B02G019720	702.526	612.276	611.369	1113.09	929.942	797.357	530.8	676.305	564.065
TrturKRN3A02G033900	0	0	0	0	0	0	0	0	0
TrturKRN3B02G078920	2178.68	1851.64	2018.41	3189.06	2624.47	2279.39	1813.01	1839.93	1794.81
TrturKRN6A02G009300	0	0	0	0	0	0	0	0	0
TrturKRN1B02G070320	434.981	413.024	508.595	593.468	661.522	606.101	315.683	473.264	445.115
TrturKRN1B02G028790	177.352	168.148	185.46	228.226	258.28	230.386	123.235	171.032	143.373
TrturKRN3A02G027390	2705.34	2344.77	2287.23	4390.79	4178.95	3149.7	2495.94	2911.87	2780.73
TrturKRN5A02G050580	0	0	0	0	0	0	0	0	0
TrturKRN1B02G076210	0	0	0	0	0	0	0	0	0
TrturKRN2B02G070730	724.324	663.26	716.685	1078.02	912.522	768.243	631.853	664.55	719.089
TrturKRN7A02G039210	0	0	0	0	0	0	0	0	0
TrturKRN2A02G030900	0	0	0	0	0	0	0	0	0
TrturKRN1A02G056790	0	0	0	0	0	0	0	0	0
TrturKRN2B02G023110	1090.2	874.443	819.181	2108.06	1690.89	1270.75	1404.17	1411.74	1228.39
TrturKRN3B02G069510	0	0	0	0	0	0	0	0	0
TrturKRN5B02G049180	208.91	166.972	289.745	390.678	381.822	379.034	213.297	316.631	291.254
TrturKRN2A02G029950	1173.05	896.867	929.073	1774.79	1494.13	1153.19	992.404	1002.66	962.027
TrturKRN7B02G060920	400.997	435.688	437.472	498.012	664.014	469.68	291.305	407.75	383.425
TrturKRN6B02G066700	2044.12	2032.24	2218.34	3130.55	3522.51	2981.16	1880.47	2796.94	2525.93
TrturKRN2B02G076440	267.006	270.093	298.337	455.456	528.283	436.007	195.984	254.26	237.349
TrturKRN2B02G038240	0	0	0	0	0	0	0	0	0
TrturKRN4A02G056640	1	0	2	0	0	0	0	0	0
TrturKRN6B02G027330	0	0	0	0	0	0	0	0	0
TrturKRN3A02G070370	0	0	0	0	0	0	0	0	0
TrturKRN1A02G012400	456.844	593.251	776.943	1087.78	1711.63	1382.92	646.897	1071.12	868.491
TrturKRN1A02G060880	8931.02	6142.49	6302.18	14948.9	10547.6	9084.01	9532.77	7677.69	7477.27
TrturKRN7A02G024110	13.017	0	6.578	17.999	4	12.61	7.007	16.927	2.999
TrturKRN2B02G076160	0	0	0	0	0	0	0	0	0
TrturKRN2A02G030100	503.52	810.084	965.019	810.011	1294.34	902.096	457.999	1008.11	951.425
TrturKRN2A02G047560	0	0	0	0	0	0	0	0	0
TrturKRN1B02G069490	449.019	479.052	447.256	603.323	557.288	571.739	311.788	362.845	386.021
TrturKRN4B02G042290	5	7	12	8	9	12	5	4	0
TrturKRN6B02G004520	370.922	225.631	229.925	471.322	358.781	280.321	180.324	212.243	215.314
TrturKRN5A02G073530	92.247	84.67	99.531	128.091	177.268	173.895	78.875	191.696	129.503
TrturKRN1A02G056720	202.522	207.412	240.476	357.087	371.588	368.223	178.895	240.784	216.05
TrturKRN1A02G029990	1678.72	1807.59	1843.48	2745.49	3291.03	2871.24	1441.49	2216.55	1950.6
TrturKRN1A02G014400	33.032	26.003	29.08	37	72.229	43.009	20	10	5
TrturKRN7A02G084690	2535.14	1721.03	1836.59	3218.52	2612.34	2601.14	1764.19	1718.4	1656.03
TrturKRN2A02G071240	1581.79	986.402	978.914	2501.98	1814.73	1616.18	1588.06	1316.63	1174.03
TrturKRN6A02G017390	35	53	50	74.209	72.133	81.034	37.242	50	32.162
TrturKRN2A02G011380	0	1	0	0	0	0	0	0	0
TrturKRN1A02G032950	0	0	0	0	0	0	0	0	0
TrturKRN2A02G017800	1298.21	1329.6	1713.61	2376.43	2998.21	3213.43	898.611	1282.96	1200.17
TrturKRN6B02G042305	0	0	0	0	0	0	0	0	0
TrturKRN1A02G043410	597.609	485.365	569.091	898.988	830.882	697.219	543.452	422.677	466.554
TrturKRN2A02G069280	0	0	0	0	0	0	0	0	0
TrturKRN4B02G006830	0	0	0	0	0	0	0	0	0
TrturKRN4A02G010330	76.025	52	78.214	102	104.657	114.488	87.338	66.132	98.839
TrturKRN7B02G059120	480.706	449.9	469.818	789.241	695.178	579.119	321.923	337.862	360.56
TrturKRN2B02G005300	0	0	0	0	0	0	0	0	0
TrturKRN5A02G020440	0	0	0	0	0	0	0	0	0
TrturKRN1B02G047760	0	0	0	0	0	0	0	0	0
TrturKRN1A02G061050	4104.69	3806.59	4414.82	6661.37	6289.94	5420.15	4641.76	5183.39	4861.3
TrturKRN6B02G011560	0	0	0	0	0	0	0	0	0
TrturKRN6A02G005460	112.583	102.035	124.278	204.578	201.687	194.247	109.5	113.033	113.128
TrturKRN6A02G002330	0	0	0	0	0	0	0	3	0
TrturKRN1A02G037760	655.538	1153.63	1244.77	1352.85	1722.67	1504.71	681.079	1228.3	963.254
TrturKRN1B02G011990	0	0	0	0	0	0	0	0	0
TrturKRN1B02G044810	778.822	592.08	588.973	1317.78	899.977	801.59	658.835	741.413	761.445
TrturKRN2A02G000730	0	0	0	0	0	0	0	0	0
TrturKRN1B02G045945	6.524	0	0	3	9	7.788	6	3.005	13.544
TrturKRN3B02G078380	0	0	0	0	0	0	0	0	0
TrturKRN4A02G014345	11	3	11	3	3	7.015	2	5	6
TrturKRN5B02G067980	26	56.293	28	27	16	24	7	19	12
TrturKRN5B02G040050	1639.83	1236.32	1352.5	2450.56	2437.87	1753.4	1398.94	1767.82	1573.54
TrturKRN1B02G017900	13	14	26.029	20	6	6	22.686	8	3
TrturKRN4B02G052740	521.851	868.097	1113.83	786.376	1241.06	1147.44	408.094	835.183	704.983
TrturKRN2A02G005610	0	0	0	0	0	0	0	0	0
TrturKRN2A02G075920	0	0	0	0	0	0	0	0	0
TrturKRN3B02G074460	0	0	0	0	2	0	1	0	1
TrturKRN3B02G093370	0	0	0	0	0	0	0	0	0
TrturKRN1A02G056550	3375.91	2628.43	2655.65	5134.76	4238.35	3655.76	3556.2	3421.92	3320.73
TrturKRN6B02G058090	0	0	0	0	0	0	0	0	0
TrturKRN1B02G036840	116.697	102.202	128.843	200.049	227.236	173.627	133.377	186.953	119.679
TrturKRN3A02G021870	29.065	70.115	45.036	69.914	85.06	43	48.893	71	35.918
TrturKRN1A02G056525	0	0	0	6	0	0	0	0	0
TrturKRN6B02G003340	0	3	0	0	0	0	0	0	0
TrturKRN1A02G057200	0	0	0	0	0	0	0	0	0
TrturKRN6B02G067400	5	17	26	0	3	2	0	0	0
TrturKRN2B02G064520	507.361	528.499	709.513	551.047	684.789	567.237	224.903	478.019	350.68
TrturKRN1A02G040580	0	0	0	0	0	0	0	0	0
TrturKRN1A02G050760	16	50	17.029	71	63.164	61.019	30.856	68.008	60.46
TrturKRN3A02G016440	628.769	1160.23	1312.56	1143.91	2019.09	1543.08	673.282	1561.01	1322.26
TrturKRN3A02G034740	451.306	843.509	829.202	279.646	546.728	444.995	231.522	388.965	361.705
TrturKRN6B02G048140	81	131.741	213.185	24	35.407	35	23.209	42.06	33
TrturKRN2B02G067270	141.198	98.014	100.166	271.902	236.793	144.485	103.974	174.53	104.557
TrturKRN7A02G005630	1	0	0	0	0	0	0	0	0
TrturKRN6A02G037610	840.894	1098.01	1198.71	1811.02	1840.02	1670.26	888.137	1346.75	1179.33
TrturKRN1A02G052130	0	0	0	0	0	0	0	0	0
TrturKRN4A02G051500	1815.82	1273.61	1222.75	2742.94	2243.86	1825.43	1462.96	1209.22	1208.43
TrturKRN2B02G005070	467.141	446.779	426.841	648.503	651.566	616.665	432	533.12	475.198
TrturKRN6A02G036090	1243.07	1164.6	1053.68	2042.58	1930.73	1527.63	1281.79	1472.72	1332.69
TrturKRN2A02G024250	11	37.893	29.777	3.008	31.169	23.037	0	0	0
TrturKRN3B02G060210	48	21	37.006	59.754	51.433	35.202	20	15	6
TrturKRN5A02G003770	122.535	135.727	148.235	149.159	156.302	102.003	79.302	82.572	76.113
TrturKRNUn02G015620	0	0	0	0	0	0	0	0	0
TrturKRN5A02G042720	228.755	227.079	229.386	597.877	733.319	692.315	348.768	480.305	392.277
TrturKRN1A02G056490	0	0	0	0	0	0	0	0	0
TrturKRN2A02G015770	0	2	4	0	2	2	0	0	0
TrturKRN3B02G027840	0	0	0	0	0	0	0	0	0
TrturKRN6A02G016890	385.6	735.371	901.631	674.881	1188.47	1064.32	364.837	833.471	770.913
TrturKRN1B02G015180	538.46	709.271	619.74	1101.82	1382.92	1290.79	662.176	1087.97	1022.81
TrturKRN6B02G042250	420.506	369.134	488.442	799.305	482.154	634.578	423.711	438.69	471.493
TrturKRN1A02G045940	0	0	0	0	0	0	0	0	0
TrturKRN6B02G066850	1	17.015	16.078	8	26.146	21.012	5	38.005	43
TrturKRN6B02G031820	117.009	193.214	121	197.197	199.991	207.075	129.003	124.615	152.689
TrturKRN3A02G074380	0	0	0	2	0	0	0	2	7
TrturKRN2B02G074590	1	0	0	0	0	0	0	0	0
TrturKRN6A02G012270	483.84	558.657	566.096	1006.51	1035.08	893.925	662.528	775.487	730.945
TrturKRN1B02G035920	85.195	54.035	75.095	92.143	102.567	70.171	61.856	93.009	45.42
TrturKRN2B02G000360	1379.26	974.635	1084.91	1899.93	1638.3	1262.44	1175.57	940.182	1012.36
TrturKRN2B02G097570	292.357	305.511	312.037	395.814	363.415	337.598	194.3	283.115	276.638
TrturKRN1A02G065250	0	0	0	0	0	0	0	0	0
TrturKRN7A02G083750	0	0	0	0	0	0	0	0	0
TrturKRN1A02G056430	0	0	0	0	0	0	0	0	0
TrturKRN1B02G064470	0	0	2	0	0	0	0	0	0
TrturKRN1B02G016930	347.093	612.57	508.176	297.182	529.882	465.583	154.259	196.293	111.109
TrturKRN6B02G025860	1243.46	1153.17	1165.6	1985.95	1965.93	1709	1119.03	1381.78	1307.42
TrturKRN4A02G004460	0	0	0	0	0	0	0	0	0
TrturKRN2B02G073950	908.38	1116.94	1253.2	1492.73	1927.5	1806.89	819.913	1235.56	1194.71
TrturKRN7B02G042650	1845.82	1666.43	2005.12	2753.89	2929.59	2510.63	1967.69	2521.16	2336.13
TrturKRN3B02G011210	1099.39	1256.6	1326.83	1786.35	1764.66	1633.61	861.631	1164.92	1117.42
TrturKRN4A02G021290	740.06	997.845	941.496	1034.68	1252.21	1068.37	583.663	777.457	695.036
TrturKRN5B02G033200	91.276	77.335	99.114	117.983	151.668	124.423	104.76	106.62	93.412
TrturKRN1A02G021670	0	0	0	0	0	0	0	0	0
TrturKRN7B02G011780	233.737	294.38	340.866	386.091	479.41	402.376	213.573	373.426	302.026
TrturKRN7B02G002170	0	0	0	0	0	0	0	0	0
TrturKRN3A02G045930	6	9	26.001	0	1	18	1	7	5
TrturKRN1A02G056360	215.065	175.015	177.297	325.294	236.08	219.057	164.255	168.231	171.867
TrturKRN6A02G047900	873.604	649.867	677.214	1435.74	1046.06	983.733	734.701	690.367	704.571
TrturKRN1A02G056320	207.52	141.938	157.403	215.538	182.031	187.441	88.497	126.576	113.852
TrturKRN1A02G060720	73.026	82.257	72.227	67.003	80	95.071	44.098	77.389	34.085
TrturKRN3B02G079970	0	0	0	0	0	0	0	0	0
TrturKRN2A02G002010	0	0	0	0	0	0	0	0	0
TrturKRN1B02G037010	116.573	121.647	169.407	203.387	229.581	186	111.589	125.026	111.231
TrturKRN1B02G008200	1.002	1.002	1.002	1.001	0	6.01	0	5.011	1.001
TrturKRN3A02G050200	1634.46	1783.91	1580.3	3235.38	3932.72	3340.26	1297.86	1445	1330.8
TrturKRN5B02G011560	539.577	537.925	592.928	894.484	738.046	732.816	478.325	499.034	529.119
TrturKRN5A02G069850	0	0	0	0	0	0	0	0	0
TrturKRN1A02G058575	0	0	0	0	0	0	0	0	0
TrturKRN7B02G065220	0	0	0	0	0	0	0	0	0
TrturKRN6A02G056960	0	0	0	0	0	0	0	0	0
TrturKRN2A02G073070	0	0	0	0	0	0	2	0	0
TrturKRN1B02G008985	8	21.198	9	0	0	0	0	0	0
TrturKRN2B02G091500	0	0	0	0	0	0	0	0	0
TrturKRN1A02G030890	616.439	706.489	690.797	1242.17	1320.55	1051.11	674.329	915.945	732.182
TrturKRN7A02G052850	4	2	10	5	0	0	0	0	0
TrturKRN2A02G009390	0	0	0	0	0	0	0	0	0
TrturKRN1A02G048700	9	6	12	14	16.029	15	2	0	0
TrturKRN2B02G028680	0	0	0	0	0	0	0	0	0
TrturKRN3B02G084610	0	0	0	0	0	0	0	0	0
TrturKRN6A02G048643	97.263	88.818	93.308	162.654	132.584	139.282	82.016	92.627	79.585
TrturKRN2A02G049650	859.654	667.298	696.182	1354.18	930.312	957.463	836.817	698.954	672.775
TrturKRN3A02G020580	349.072	348.643	414.398	469.813	532.387	449.804	219.477	264.586	297.655
TrturKRN1B02G066460	0	0	0	0	0	0	0	0	0
TrturKRN4B02G002030	1002.43	953.726	1215.77	1472.62	1532.9	1413.82	1106.82	1327.22	1350.64
TrturKRN3A02G016660	1185.92	1806.7	1850.84	1828.2	3241.15	2792.17	802.063	1790.22	1457.32
TrturKRN2B02G096760	0	0	0	0	0	0	0	0	0
TrturKRN5B02G057370	482.827	422.032	401.958	837.666	540.337	449.897	399.775	352.881	307.756
TrturKRN1A02G032110	8	1	0	1	6.083	8.671	0	3.066	3
TrturKRN6A02G033890	334.099	464.211	475.34	480.955	597.728	486.896	268.899	430.504	404.313
TrturKRN3B02G054280	156.255	129	175.256	160	206.72	157.663	77.14	125	182.988
TrturKRN1A02G056100	0	0	0	0	0	0	0	0	0
TrturKRN4B02G055830	515.672	763.993	914.078	862.813	1853.25	1834.85	244.537	633.508	545.523
TrturKRN4A02G056060	0	0	0	0	0	0	0	0	0
TrturKRN5B02G084840	17	47	37.982	1	6	3	0	2	3
TrturKRN5B02G004550	4325.9	4962.97	5187.26	5395.51	6833.49	5826.81	3609.17	5608.33	4761.27
TrturKRN4B02G043800	0	0	0	0	0	0	0	0	0
TrturKRN2A02G073160	298.49	198.906	244.714	403.739	396.474	358.76	279.646	302.765	242.854
TrturKRN1B02G052800	2043.89	2981.23	3557.3	3120.32	4791.71	3869.66	1838.37	3571.82	3202.45
TrturKRN1B02G012990	0	0	0	0	0	0	0	0	0
TrturKRN3B02G061200	0	0	0	0	0	0	0	0	0
TrturKRN4A02G038330	0	0	0	0	0	0	0	0	0
TrturKRN7A02G085710	501.26	454.949	510.996	1011.15	975.448	904.56	535.761	809.854	690.778
TrturKRN4B02G049880	127.349	83.29	98.766	166.19	126.272	136.084	73.426	68.127	65.142
TrturKRN1A02G061480	0	0	0	0	0	0	0	0	0
TrturKRN1B02G042400	1839.18	2569.95	2984.62	3045.81	4069.87	3776.57	1768.59	3184.3	2804.73
TrturKRN2A02G014710	129.008	117.007	183.031	175.232	119.125	164.004	102.658	94.191	93.164
TrturKRNUn02G016070	0	0	0	0	0	0	0	0	0
TrturKRN3B02G027020	15.934	9.104	15.341	3.993	6.983	1.951	7.999	3.225	2
TrturKRN5A02G022010	11.519	18.181	52.001	25.184	25.339	46.793	20	50	13
TrturKRN5B02G052000	12	10	3.005	8	6	0	3	4	1
TrturKRN1A02G055970	0	0	0	0	0	0	0	0	0
TrturKRN2A02G046290	197.802	155.467	227.112	221.265	264.958	198.163	141.952	175	193.316
TrturKRN5B02G018930	25	12	4.002	23	6	22	9	25	13
TrturKRN3A02G074440	346.033	371.096	370.811	468.286	467.643	447.742	335.931	311.913	352.268
TrturKRN1A02G055720	0	0	0	0	0	0	0	0	0
TrturKRN4A02G012580	2114.15	1953.34	2042.66	3142.59	2960.57	2356.69	1776.4	2059.69	1780.76
TrturKRN2A02G035890	49.246	35	75.491	98.543	93.137	70	35	47	46.021
TrturKRN1B02G015670	0	0	0	0	0	0	0	0	0
TrturKRN1A02G010070	0	0	0	0	0	0	0	0	0
TrturKRN2B02G045680	748.088	1042.9	1223.16	1212.31	1678.33	1407.4	632.999	1083.49	973.308
TrturKRN2B02G078510	0	0	0	0	2	0	0	0	0
TrturKRN2A02G064590	6	13.255	25.429	4	21	23	16	28	2
TrturKRN2A02G024440	1458.38	1998.74	2132.33	2228.65	3181.83	2720.14	1324.96	2387.38	2084.37
TrturKRN4A02G048450	0	0	0	0	1.011	2.017	0	0	0
TrturKRN5A02G021300	1003.18	1106.83	1116.8	1467.96	1832.94	1562.35	676.271	986.961	1044.8
TrturKRN5A02G021650	48	28.023	33.419	43.2	48	50.179	31.126	29.003	31
TrturKRN5B02G048290	101.287	74.003	82.047	208.698	148.655	135.465	130.486	110.319	150.156
TrturKRN1B02G079980	0	0	0	0	0	0	0	0	0
TrturKRN7A02G015950	1858.02	2092.54	2198.86	2904.33	2812.89	2666.43	1627.07	2053.32	1782.41
TrturKRN3A02G046730	0	8	1	4	0	4	0	0	2
TrturKRN5A02G022170	357.082	420.878	467.292	406.188	513.818	527.079	258.038	398.075	367.745
TrturKRN2B02G008460	452.266	320.398	354.149	617.494	518.809	371.597	274.531	283.348	255.87
TrturKRN7A02G070730	0	0	0	0	0	0	0	0	0
TrturKRN6A02G026240	0	0	0	0	0	0	0	0	0
TrturKRN1A02G055620	136.002	89.658	102	203.548	132.193	117.321	127.135	73.072	97.002
TrturKRN1B02G014140	0	0	0	0	0	0	0	0	0
TrturKRN6B02G056390	503.364	427.316	474.449	870.16	726.205	524.299	502.945	543.097	462.999
TrturKRN4B02G046690	0	0	0	0	0	0	0	0	0
TrturKRN1B02G077670	421.763	520.682	523.882	636.091	695.983	579.763	247.474	378.262	361.551
TrturKRN1A02G057760	450.827	757.286	1041.06	669.591	1353.9	1246.84	418.015	1026.43	924.449
TrturKRN4A02G048540	0	0	0	0	0	0	0	0	0
TrturKRN6A02G053990	0	1	6	0	1	2	0	1	6
TrturKRN1A02G055600	0	0	0	0	0	0	0	0	0
TrturKRN3A02G043550	0	1	0	0	0	0	0	0	0
TrturKRN1A02G007440	546.563	596.937	604.322	1007.97	994.914	801.626	489.233	668.811	607.117
TrturKRN6B02G010610	0	0	0	0	0	0	0	0	0
TrturKRN5A02G072340	0	8	0	6	1	2	0	1	0
TrturKRN2B02G056950	471.648	673.232	774.367	741.689	975.635	851.815	331.615	708.385	629.791
TrturKRN2A02G071840	0	0	0	0	0	0	0	0	0
TrturKRN7A02G078330	12.009	19	30	3	19.129	7	1	4	10
TrturKRN6B02G010110	0	0	0	1	3	0	0	1.001	3
TrturKRN2A02G002600	0	0	0	0	0	0	0	0	0
TrturKRN1B02G061150	0	0	0	0	0	0	0	0	0
TrturKRN2A02G053920	483.628	438.317	611.193	792.643	734.474	710.554	385.593	525.485	534.05
TrturKRN1A02G055545	0	0	0	0	0	0	0	0	0
TrturKRN1A02G001540	0	0	0	0	0	0	0	0	0
TrturKRN2B02G002020	0	0	0	0	0	0	0	0	0
TrturKRN1A02G062350	0	0	0	0	0	0	0	0	0
TrturKRN1B02G066760	225.421	136.031	171.214	317.868	189.29	172.382	183.375	101.029	128.659
TrturKRN4A02G006720	160.3	195.056	108.291	275.766	215.614	202.859	170.586	226.468	230.403
TrturKRN1A02G062160	0	0	0	0	1.032	0	1.049	0	0
TrturKRN1A02G045130	1168.82	902.941	1049.2	1674.62	1722.34	1383.44	776.127	1105.55	925.635
TrturKRN4A02G027230	12	12	16.006	59.038	49.001	88	53.078	86.136	115.158
TrturKRN1B02G077430	0	0	0	0	0	0	0	0	0
TrturKRN2B02G068230	0	0	0	0	0	0	0	0	0
TrturKRN2A02G060990	10	2	14	2	0	0	0	0	4
TrturKRN1A02G055440	0	0	3	0	0	0	0	0	0
TrturKRN3B02G008850	0	0	0	0	0	0	0	0	0
TrturKRN7B02G012650	0	0	0	0	0	0	0	0	0
TrturKRN3B02G055660	29.32	17.064	31.019	45.071	47	41.973	34	37.486	18.38
TrturKRN4A02G036660	0	0	0	0	0	0	0	0	0
TrturKRN1A02G058850	4166.15	4011.12	3907.34	6675.68	5550.03	5074.3	3602.94	4506.45	4133.82
TrturKRN1A02G050000	0	0	0	0	0	0	0	0	0
TrturKRN3A02G014420	0	0	0	0	0	0	0	0	0
TrturKRN5A02G054960	0	0	0	0	0	0	0	0	0
TrturKRN1B02G072935	2	0	0	0	0	7.4	0	0	2
TrturKRN2A02G022830	0	0	0	0	0	0	0	0	0
TrturKRN1B02G003920	0	0	1.118	1.187	0	0	0	0	0
TrturKRN2B02G064700	79.635	53.445	38.22	287.758	203.323	173.587	171.619	137.055	159.056
TrturKRN1B02G044150	116.471	142.454	232.197	115.658	213.172	225.372	76.369	112.943	108.968
TrturKRN2B02G020200	0	0	0	0	0	0	0	0	0
TrturKRN2A02G049310	0	0	2	0	0	0	2	0	0
TrturKRN5A02G077110	0	2	1	0	0	0	0	0	0
TrturKRN2A02G040970	167.96	219.991	254.951	231.716	294.863	271.231	139.296	256.424	253.609
TrturKRN5B02G063230	15	13.581	9.002	4	18	7	17.003	18	5
TrturKRN2A02G027430	0	0	1	7	1	2	0	0	0
TrturKRN2B02G078700	0	0	0	0	0	0	0	0	0
TrturKRN5A02G036110	18.033	14.897	0	11	20	6	1	10	0
TrturKRN1B02G073320	661.875	445.539	523.758	997.994	716.84	748.774	499.638	437.898	442.309
TrturKRN1A02G055370	0	0	0	0	0	0	0	0	0
TrturKRN3B02G033390	1367.04	1617.69	1976.58	1687.26	2242.25	2118.76	844.634	1403.33	1367.38
TrturKRN1B02G030730	0	1	0	0	0	0	1	0	0
TrturKRN3B02G095940	0	0	0	0	0	0	0	0	0
TrturKRN2B02G058140	0	3	0	0	0	0	0	0	0
TrturKRN1A02G055170	428.181	704.776	848.639	733.966	1450.93	1186.77	417.901	765.371	727.481
TrturKRN1B02G006670	2034.98	2176.55	1783.27	3276.45	3183.02	2722.84	2009.6	2287.35	2055.04
TrturKRN6B02G064810	13	16.078	10.001	25	16	13	21.079	21	6
TrturKRN1A02G011420	7	2	5	0	6	3	0	4	0
TrturKRN1B02G050160	272.677	261.815	333.632	414.032	342.723	378.821	226.771	289.539	298.743
TrturKRN2A02G064490	0	0	0	0	0	0	0	0	0
TrturKRN5B02G032770	124.28	182.82	228.603	187.258	253.165	292.185	81.532	195.34	175.451
TrturKRN1B02G003900	0	0	0	0	0	0	0	0	0
TrturKRN2A02G015830	0	0	0	0	0	0	0	0	0
TrturKRN5B02G072320	0	0	0	0	0	0	0	0	0
TrturKRN3B02G083630	0	0	0	0	0	0	0	0	0
TrturKRN1B02G032050	68.023	102.227	123.043	9	16	0	1	9	1.067
TrturKRN1A02G018375	320.347	231.674	270.282	375.218	285.265	279.206	228.637	224.489	219.815
TrturKRN1A02G010830	0	10	6	0	0	4	0	0	0
TrturKRN3B02G075480	11	4	12.019	27	10.022	6	11.009	5.012	1
TrturKRN1A02G055020	0	1	2	0	0	0	0	0	0
TrturKRN1A02G055000	0	0	0	0	0	0	0	0	0
TrturKRN1A02G055300	0	0	0	0	0	0	0	0	0
TrturKRN3B02G056510	106.4	68.057	69.142	120.111	81.171	90.097	103.812	72.702	83.677
TrturKRN2A02G067080	0	0	0	0	0	0	0	0	1
TrturKRN2B02G047430	0	0	0	0	0	0	0	0	0
TrturKRN5A02G041910	628.784	529.638	669.877	1100.34	1079.29	951.163	624.007	691.6	642.564
TrturKRN2A02G019920	378.367	552.107	513.32	500.085	538.986	496.326	289.644	330.355	282.216
TrturKRN6B02G064460	2	7	7	22	16	13	2	29.001	14
TrturKRN4A02G044910	492.672	598.489	645.236	683.559	765.009	818.524	404.294	583.125	579.903
TrturKRN2B02G055100	0	0	0	0	0	0	0	0	0
TrturKRN2A02G063790	369.654	444.201	560.198	718.184	1072.13	900.015	366.869	627.265	564.851
TrturKRN1A02G037620	7	9	18	7	21.243	16	1	19.027	15
TrturKRN5B02G056740	160.196	124.079	131.706	241.666	192.789	183.495	153.814	153.117	148.177
TrturKRN1A02G054850	0	0	0	0	0	0	0	0	0
TrturKRN2B02G041670	191.047	173.092	150.651	320.708	409.88	353.046	453.58	610.723	556.874
TrturKRN1A02G054840	109.876	124.341	175.562	124.053	236.921	139.668	95.454	156.349	100.17
TrturKRN5A02G007510	0	0	0	0	0	0	0	0	0
TrturKRN3B02G029440	22	19	19	18	2	3	2	15	3
TrturKRN2A02G023920	14.002	15	17	5	6	8.03	7.053	14	11
TrturKRN7B02G006510	33.788	38.073	27.001	49.038	58	46	23.773	19	32
TrturKRN7A02G017160	0	4	3	3	0	2	1	9	3.002
TrturKRN3B02G052700	1778.43	2133.75	1875.49	3502.09	3966.29	3144.85	2640.24	3840.74	3359.17
TrturKRN2B02G042610	8	14	8.351	21.331	6	5	8	1	3.017
TrturKRN1A02G004260	0	0	0	0	0	0	0	0	0
TrturKRN5B02G061100	218.737	337.829	347.103	235.54	394.434	476.75	211.603	648.087	527.077
TrturKRN2B02G033230	159.849	89.454	88.909	200.764	159.581	134.54	154.364	106.988	110.016
TrturKRN6B02G041800	0	0	0	0	0	0	0	0	0
TrturKRN1B02G052840	1	0	2	1.006	3	0	0	0	0
TrturKRN2A02G035040	454.124	346.597	284.206	740.642	503.76	501.834	390.183	346.972	329.071
TrturKRN1A02G054830	2627.71	1881.49	2076.65	4349	3195.21	2741.87	2651.97	2608.55	2428.66
TrturKRN2B02G055280	0	0	0	0	0	0	0	0	0
TrturKRN1B02G016970	0	0	0	0	0	0	0	0	0
TrturKRN5B02G060050	178.47	185.059	163.242	313.038	221.376	191.007	239.418	209.773	169.443
TrturKRN5A02G049545	0	0	0	0	0	0	0	0	0
TrturKRN4B02G002860	0	1.01	0	1.016	0	2.007	0	0	0
TrturKRN1B02G078490	0	0	0	0	0	0	0	0	0
TrturKRN2A02G019900	4320.37	3413.89	3597.87	7584.21	6594.52	5503.37	5357.59	6161.91	5524.92
TrturKRN1B02G040580	373.163	488.692	636.137	546.161	804.556	690.563	297.822	534.353	552.321
TrturKRN6B02G008980	2926.29	3707.52	3983.13	5356.4	8720.51	6584.01	3718.22	7740.99	6825.56
TrturKRN3A02G017730	1	1	2	0	9	13	0	0	0
TrturKRN2B02G086340	492.056	414.822	408.857	687.319	695.308	580.979	443.573	484.801	434.452
TrturKRN7B02G039670	17	11	3	17.454	5	11	18	13	3
TrturKRN5B02G016230	2528.56	2292.15	2644.58	3823.34	3079.68	2684.99	2242.37	2265.9	2282.34
TrturKRN1B02G076910	1714.39	1826.98	1817.09	3334.28	3437.8	2959.01	2077.62	2762.18	2326.31
TrturKRN7A02G030010	534.15	581.125	588.028	904.838	816.658	623.004	472.806	562.621	605.597
TrturKRN5A02G045170	137.85	118.141	103.187	222.593	172.628	156.143	105.509	112	85.254
TrturKRN1B02G009370	0	0	0	0	0	0	0	0	0
TrturKRN1B02G055030	0	0	0	0	0	0	0	0	0
TrturKRN4A02G026570	1535.66	1491.15	1559.64	2177.26	2174.77	1659.94	1261.07	1380.81	1383.79
TrturKRN2A02G002750	0	0	0	0	0	0	0	0	0
TrturKRN5A02G062210	653.281	810.325	943.529	748.999	1124.84	964.434	452.529	684.879	629.753
TrturKRN4B02G038830	435.598	480.728	591.578	677.108	791.761	591.842	414.539	472.723	469.885
TrturKRN2A02G029535	75.538	98.625	162.827	153.349	160.551	141.392	61.543	115.8	110.494
TrturKRN1A02G054490	6276.25	5954.05	6471.19	10416.4	9941.68	8840.94	6652.68	8045.77	7193.16
TrturKRN5B02G027210	1	0	0	4	0	0	0	0	0
TrturKRN4B02G005745	0	0	0	0	0	0	0	0	0
TrturKRN1B02G025120	0	0	0	0	0	0	0	0	0
TrturKRN2A02G009800	0	0	0	0	0	0	0	0	0
TrturKRN7A02G006920	234.985	185.263	293.589	383.281	297.919	228.214	235.112	194.338	175.834
TrturKRN1B02G059130	2810.56	3177.92	3406.09	4029.67	4995.78	4086.23	2483.28	3690.45	3222.78
TrturKRN6A02G008160	0	0	0	0	0	0	0	0	0
TrturKRN2B02G099990	0	0	0	0	0	0	0	0	0
TrturKRN4A02G004340	0	0	0	0	0	0	0	0	0
TrturKRN2B02G083730	1321.5	1399.99	1442.94	2160.29	2208.76	1914.99	1170.05	1574.69	1405.91
TrturKRN1A02G054440	0	0	0	0	0	0	0	0	0
TrturKRN2B02G091690	0	0	0	0	0	0	0	0	0
TrturKRN1B02G002620	0	0	0	0	0	0	0	0	0
TrturKRN2B02G062370	16	15	20.002	0	20	6	0	0	0
TrturKRN3A02G035010	247.099	280.115	264.913	301.018	345.113	358.267	102.036	139.266	104.653
TrturKRN7A02G001350	0	0	0	0	0	0	0	0	0
TrturKRN2B02G081550	0	0	0	0	0	0	0	0	0
TrturKRN1B02G041670	0	0	0	0	0	0	0	0	0
TrturKRN1A02G063070	9	10.334	10.27	6	7	1	0	1	0
TrturKRN1B02G070050	262.393	227.54	310.008	513.552	498.075	443.703	255.443	300.327	276.168
TrturKRN2B02G068130	27.002	37.132	53.082	59	46.002	25.01	18	29.016	39
TrturKRN1A02G058410	0	5.408	4.528	0	2.075	2	0	0	0
TrturKRN6B02G074140	0	0	0	0	0	0	2	3	0
TrturKRN3B02G053326	0	0	0	0	0	0	0	0	0
TrturKRN1B02G014660	186.767	145.218	166.736	217.796	285.96	219.569	103.963	121.208	104.049
TrturKRN1B02G052420	48.008	61.665	48.005	77.106	100	86.597	63.183	94.377	68.002
TrturKRN2B02G068320	0	0	0	0	0	0	0	0	0
TrturKRN1A02G048840	0	0	0	0	0	0	0	0	0
TrturKRN1B02G036000	413.281	360.999	374.945	527.924	573.221	444.571	324.883	346.06	318.196
TrturKRN3B02G050670	0	0	0	0	0	0	0	0	0
TrturKRN6B02G061230	0	0	0	0	0	0	0	0	0
TrturKRN3B02G054150	0	0	0	0	0	1	0	0	0
TrturKRN7A02G062400	0	0	0	0	0	0	0	0	0
TrturKRN3A02G051270	0	3	1	0	7	0	1	3	7
TrturKRN1A02G029100	335.214	348.58	326.229	457.139	417.364	363.693	231.309	345.14	270.901
TrturKRN2A02G048530	0	0	0	0	0	0	0	0	0
TrturKRN2A02G035240	402.517	761.6	840.509	681.683	1108.01	817.681	414.515	802.054	706.702
TrturKRN2A02G013890	0	0	0	0	0	0	0	0	0
TrturKRN2B02G037290	1964.08	1972.37	2196	3205.01	2885.51	2513.88	1926.47	2374.49	2247.85
TrturKRN1B02G031780	1631.14	1502.64	1590.69	2545.15	2390.42	2048.06	1300.39	1611.12	1651.96
TrturKRN2A02G005060	359.218	326.879	336.931	446.273	499.142	332.528	213.351	276.301	135.458
TrturKRN1B02G021480	2	2	0	0	0	1	0	3	2
TrturKRN3B02G080120	0	0	0	0	0	0	0	0	0
TrturKRN1A02G054000	1416.81	1093.34	1031.02	2347.13	1952.79	1505.34	1853.16	1901.46	1639.63
TrturKRN2A02G054350	0	0	0	0	0	0	0	0	0
TrturKRN1A02G028770	802.207	951.916	1028.43	1749.99	1993.47	1543.48	850.672	1541.59	1314.45
TrturKRN1B02G018820	0	0	0	0	0	0	0	0	0
TrturKRN7A02G035580	2262.35	2052.14	2215.22	3506.47	3235.47	2691.64	1914.21	2363.26	1954.09
TrturKRN4B02G057410	0	0	0	0	0	0	0	0	0
TrturKRN5B02G051500	0	0	0	0	0	0	0	0	0
TrturKRN1A02G053930	168.767	186.864	170.03	236.813	235.501	228.522	118.796	152.765	175.214
TrturKRN2B02G093730	8	4	4	29	19	16	7.392	17	10
TrturKRN1B02G007000	5	23	4	8	16	13	2	12	5.001
TrturKRN3B02G026960	0	0	0	0	0	0	0	0	0
TrturKRN1B02G005790	656.729	766.161	1125.84	953.847	978.044	1161.31	551.324	737.64	691.466
TrturKRN6B02G001580	0	0	0	0	0	0	0	0	0
TrturKRN5B02G007965	0	0	0	0	0	0	0	0	0
TrturKRN5A02G013390	7722.77	6473.88	5593.96	13291.7	10788.8	8305.66	8905.11	8461.5	7722.13
TrturKRN2B02G101920	0	0	0	0	0	0	0	0	0
TrturKRN2B02G069620	11	7	8.015	18	46	39.592	2	7.003	7
TrturKRN1A02G053910	1431.49	1468.47	1857.61	2398.99	2620.74	2179.5	1463.09	1913.41	1601.9
TrturKRN7B02G050140	91.89	72.573	62.997	358.331	308.006	241.29	188.756	186.189	184.351
TrturKRN3B02G022810	0	0	0	0	3	0	0	2	0
TrturKRN1A02G053900	40.159	54.029	65.148	92.398	65.068	74.003	42.012	60.095	85.121
TrturKRN7B02G043860	1118.36	1173.66	1196.87	1939.37	2018.13	1592.09	1276.9	1474.82	1379.7
TrturKRN5B02G048830	0	0	3	0	2	0	0	8	4
TrturKRN1B02G015120	0	0	0	0	0	0	1	0	0
TrturKRN4B02G030055	0	0	0	0	0	0	0	0	0
TrturKRN2B02G088720	45.006	26.922	44.01	93.25	53	66	31.007	25	43
TrturKRN1B02G059690	0	0	0	0	0	0	0	0	0
TrturKRN6B02G073665	0	0	0	0	0	0	0	0	0
TrturKRN6B02G061130	0	0	0	0	1	0	0	0	0
TrturKRN1A02G053890	0	0	0	0	0	0	0	0	0
TrturKRN6A02G034960	915.458	1530.83	1763.36	1510.06	2254.21	1907.31	841.625	1630.01	1479.62
TrturKRN2A02G036470	805.423	836.002	992.932	1245.53	1626.93	1467.59	688.377	1061.94	960.113
TrturKRN1B02G040990	488.769	387.83	454.345	641.555	585.558	490.536	415.186	388.942	371.99
TrturKRN6A02G023170	21.015	5	27.017	37.894	44.061	67.246	23.18	11.617	15.016
TrturKRN2A02G013190	0	0	0	0	0	0	0	0	0
TrturKRN2B02G047420	2	19	9.008	11	47	21	0	0	3
TrturKRN7B02G070370	2.002	0	1	0	1	0	0	0	0
TrturKRN1A02G037510	0	0	0	0	0	0	0	0	0
TrturKRN1B02G026900	3416.77	4132.19	4271.97	5454.67	6936.95	5628.41	3395.67	5518.41	4820.41
TrturKRN4B02G046140	3546.01	4777.18	5039.85	4933.93	6589.33	6484.16	3858.42	6199.33	5538.23
TrturKRN1B02G003240	0	0	0	0	0	0	0	0	0
TrturKRN1B02G004130	1	1	0	0	0	0	2	3	3
TrturKRN2B02G037010	0	0	0	0	0	0	0	0	0
TrturKRN1A02G053770	1157.04	888.991	921.626	2007.14	1605.2	1402.73	1098.35	1112.63	984.096
TrturKRN7B02G035150	338.181	306.632	334.114	448.246	424.901	377.713	228.504	315.42	254.059
TrturKRN1A02G053760	0	0	0	0	31.932	0	0	0	0
TrturKRN4B02G059220	3.512	0	17.999	13.535	7.682	13.269	2.01	5.447	3.765
TrturKRN2A02G021530	0	0	0	0	0	0	0	0	0
TrturKRN2B02G009520	1161.8	1201.01	1348.23	1341.06	1276.21	952.493	695.333	748.268	747.523
TrturKRN3B02G040510	495.085	403.719	403.81	674.416	486.246	432.457	411.045	400.298	342.956
TrturKRN1B02G020350	0	0	0	0	0	0	0	0	0
TrturKRN1A02G039680	0	0	0	0	0	0	0	0	0
TrturKRN7A02G084725	0	0	0	0	0	0	0	0	0
TrturKRN6B02G050330	939	762.761	758.596	1705.96	1213.03	1109.38	1035.02	836.47	849.755
TrturKRN3B02G034580	1564.31	1798.18	1804.58	2168.96	2619.97	2239.77	1548.92	2085.93	1760.3
TrturKRN2A02G008070	958.167	1036.67	973.42	1454.22	1808.78	1250.52	909.724	1336.63	1250.58
TrturKRN7B02G071170	0	0	0	0	0	1	0	0	0
TrturKRN4B02G031600	2	0	0	0	0	0	0	0	0
TrturKRN1A02G053680	103.338	75.124	75.413	107.421	143.352	129.519	86.424	111.845	66.688
TrturKRN3A02G001790	0	0	0	0	0	0	0	0	0
TrturKRN2B02G041990	1274.46	1461.19	1799.39	1993.54	2146.57	1801.25	946.779	1251.67	1115.46
TrturKRN2B02G011040	1051.03	1176.19	1085.61	1723.04	1256.53	1126.03	822.028	865.457	672.428
TrturKRN2A02G006160	0	0	3	0	0	0	0	0	0
TrturKRN4B02G017500	0	0	0	0	0	0	0	0	0
TrturKRN1A02G053660	33	32.014	34.556	40	28	27.007	26	23	16
TrturKRN6A02G001950	0	0	0	0	0	0	0	0	0
TrturKRN1A02G053630	0	0	0	0	0	0	0	0	0
TrturKRN2A02G039710	11	9	5	19	4	3	10	7	3
TrturKRN2B02G068080	72	58	64	124.731	147.121	169.26	22.18	39	34.004
TrturKRN1A02G053600	1218.86	2121.73	2523.27	1755.71	3642.12	3185.14	1101.38	3121.78	2704.28
TrturKRN2A02G057160	0	0	0	0	0	0	0	0	0
TrturKRN1A02G037430	236.062	365.295	341.215	350.911	526.84	436.015	239.775	371.038	350.44
TrturKRN1B02G032790	509.962	486.327	568.401	553.509	569.869	582.381	213.651	244.952	279.658
TrturKRN1B02G038180	107.316	124.371	117.987	141.364	160.407	131.855	92.113	67.047	82
TrturKRN6A02G024100	280.305	452.047	454.239	457.646	640.491	506.342	273.989	516.922	463.146
TrturKRN1A02G061980	1184.75	1929.27	1686.89	1127.68	3306.45	2576.17	326.459	473.658	416.42
TrturKRN7A02G044160	862.432	839.14	992.482	1323.49	1317.34	1165.03	735.594	908.098	862.097
TrturKRN5A02G023370	1153.98	1697.49	2323.36	1677.43	2603.57	2676.92	1101.85	1916.71	1885.51
TrturKRN1B02G036390	124.576	111.144	141.92	159.658	147.912	162.671	79.299	88.202	81.121
TrturKRN2A02G022320	1253.14	1900.37	2359.72	1932.57	3568.88	3095.76	1087.7	2757.05	2588.14
TrturKRN1A02G055150	3109.23	4623.3	5815.5	1378.87	2983.32	2324.77	758.163	1686.39	1504.29
TrturKRN6B02G046110	0	3	0	0	0	0	0	0	0
TrturKRN5A02G049010	20.029	12	13.001	19.022	9	14.186	0	0	4.001
TrturKRN4A02G004860	100.044	138.379	95.167	79.09	80.011	75.101	15	47	27.035
TrturKRN1A02G053570	0	0	0	0	0	0	0	0	0
TrturKRN5B02G008370	0	0	0	0	0	0	0	0	0
TrturKRN1B02G054310	0	0	0	0	0	0	0	0	0
TrturKRN1B02G003880	0	0	0	0	0	0	0	0	0
TrturKRN6B02G029840	480.452	680.093	615.023	701.018	1020.97	834.28	438.133	743.085	593.333
TrturKRN4A02G006730	1234.52	1422.21	1600.45	2194.6	2560.95	2289.72	1302.31	2135.87	1784.73
TrturKRN1A02G043780	0	0	0	0	0	0	0	0	0
TrturKRN1B02G007940	412.279	353.533	369.766	755.38	667.609	513.919	373.756	411.648	409.107
TrturKRN1A02G053510	772.422	985.119	1180.48	1114.12	1595.96	1341.29	643.841	1042.86	920.097
TrturKRN5B02G022250	7	4	17	13.075	22	11	4	21	17
TrturKRN5A02G052650	2362.44	2321.56	2013.78	3768.55	3486.35	2748.32	2747.83	2601.02	2572.34
TrturKRN5A02G019720	2282.58	2469.34	2334.83	1770.21	1695.54	1325.16	962.052	1165.2	1048.1
TrturKRN3A02G069660	307.069	419.093	471.099	530.056	749.005	790.206	237.777	382.659	354.745
TrturKRN1A02G048800	0	0	0	0	0	2	0	0	0
TrturKRN1A02G053500	0	0	1	0	0	0	0	0	0
TrturKRN2A02G079010	0	0	0	0	0	0	0	0	0
TrturKRN3A02G049080	314.616	360.243	341.785	502.384	514.84	494.383	243.929	182.613	183.858
TrturKRN2A02G033960	624.112	608.469	681.535	1039.39	1003.78	823.917	438.144	543.708	509.163
TrturKRN1A02G053490	2	0	0	0	4	2	1	0	0
TrturKRN2B02G058260	0	0	0	0	2	0	2	0	0
TrturKRN4A02G008890	4308.58	5086.53	6230.56	4679.92	7370.16	6478.24	1804.73	2821.05	2783.22
TrturKRN2B02G017750	59	41.001	50.257	154.267	90	76.947	66	51.989	20
TrturKRN1A02G053480	0	2	4	0	0	0	0	0	0
TrturKRN2B02G023680	927.719	771.62	725.421	1293.61	1054.71	804.798	757.354	707.685	505.317
TrturKRN1B02G021100	0	0	1.001	0	0	0	0	0	1
TrturKRN7B02G059680	0	0	0	0	0	0	0	0	0
TrturKRN4B02G016020	24.05	37.015	41.043	18	29	34.041	1	17	0
TrturKRN4A02G012830	17	18	20	3	8	1	0	0	1.001
TrturKRN1A02G053450	806.854	626.44	727.107	1231.03	825.612	818.312	567.934	633.946	526.999
TrturKRN2A02G076000	0	0	0	0	0	0	0	0	0
TrturKRN5A02G050400	0	0	0	0	0	0	0	0	0
TrturKRN3A02G057180	3476.62	4172.69	3910.76	5871.07	6339.67	5274.08	4151.96	5389.51	4832.6
TrturKRN1B02G040230	116.412	132.848	128.912	164.746	168.333	137.66	89.018	117	104.843
TrturKRN1B02G042370	0	0	0	0	0	0	0	2	0
TrturKRN2B02G092480	0	0	0	0	0	0	0	0	0
TrturKRN1B02G019080	1166.28	1063.75	929.742	1622.43	1538.65	1271.53	897.787	1132.42	991.915
TrturKRN3B02G011160	0	0	0	0	0	0	0	0	0
TrturKRN6A02G006550	202.901	106	116.159	280.533	145.927	127.794	151.513	132.358	92.076
TrturKRN1A02G045600	940.947	893.1	985.484	1888.6	2213.21	2135.17	986.909	1185.89	922.894
TrturKRN1A02G048580	102.526	150.05	151.213	124.95	151.037	172.933	77.268	102.437	121.055
TrturKRN3A02G023820	43.03	28.221	32.87	68.206	57.539	42.227	49.253	89.874	75.944
TrturKRN3A02G047430	0	1	5	2	1	3	4	6.001	3
TrturKRN3A02G069750	26	32.371	50	67.004	122.251	90	7	56.197	51.037
TrturKRN2B02G042080	231.844	221.328	298.852	369.251	310.995	272.763	186.52	169.685	216.941
TrturKRN1B02G044960	2945.39	3524.59	3533.88	4717.8	5110.06	4170.37	2958.71	4158.68	3617.64
TrturKRN2B02G084750	0	0	0	0	0	0	0	0	0
TrturKRN7B02G061810	20.516	10.262	18.293	19.681	8.626	7.684	19.526	14.114	3.409
TrturKRN1A02G010240	0	0	0	0	0	0	0	0	0
TrturKRN2A02G032350	2190.53	3271.03	3750.41	3186.27	5073.27	4567.73	1681.79	3582.3	3155.01
TrturKRN1A02G048430	608.637	376.729	416.378	754.078	608.418	664.821	366.552	345.001	355.931
TrturKRN4B02G042700	520.948	651.806	819.159	792.142	1061.91	1144.65	360.902	732.954	576.045
TrturKRN1A02G053010	0	0	0	0	0	0	0	0	0
TrturKRN1B02G034560	0	0	3	0	0	4	0	0	4
TrturKRN7B02G055250	0	0	0	0	0	0	0	0	0
TrturKRN7B02G041150	0	0	0	0	0	0	0	0	0
TrturKRN7A02G075040	0	1	2	0	0	0	0	0	0
TrturKRN2B02G089010	50.271	32.38	25.696	89.708	107.365	35.627	21.563	39.995	39.831
TrturKRN3A02G047630	0	0	0	0	0	0	0	0	0
TrturKRN2A02G042090	2987.28	2594.04	2892.9	4708.63	4429.77	3677.87	2312.4	2584.79	2363.87
TrturKRN2A02G059700	163.983	148.466	160.374	287.555	252.994	214.057	175.318	198.649	186.777
TrturKRN2B02G029270	9.095	11.635	39.276	1.002	13.174	6.248	1.018	3.753	1.002
TrturKRN1A02G052880	205.077	196.674	258.61	268.37	334.702	286.245	201.024	273.142	239.307
TrturKRN1A02G052870	0	0	0	0	0	0	0	0	0
TrturKRN3B02G013390	0	0	0	0	0	0	0	0	0
TrturKRN4A02G055100	0	1	0	1	0	0	1	1	1
TrturKRN5A02G019170	131.912	120.596	167.848	185.718	255.112	161.537	91.728	110.017	120.427
TrturKRN1B02G042770	0	0	0	0	0	0	0	0	0
TrturKRN2B02G083340	0	0	0	0	4	0	0	0	0
TrturKRN3B02G064330	463.154	313.635	380.719	596.91	411.539	466.914	253.322	271.8	218.397
TrturKRN4A02G029230	15	28.002	46.044	23	23	19	0	0	0
TrturKRN5A02G056190	37	64	99	24	36	21	5	16	22.075
TrturKRN2B02G014930	0	0	0	0	0	0	0	0	0
TrturKRN1B02G067450	8.001	10.715	3	9	12	23.013	1	4	7
TrturKRN1A02G052860	0	0	0	0	0	0	0	0	0
TrturKRN1B02G057930	1392.15	1193.7	1226.4	1990.5	1705	1535.06	1279.05	1090.52	1118.84
TrturKRN1A02G052830	0	2	4	0	9	4	1	2	3
TrturKRN4A02G036470	47.001	86	72.288	50.183	33	48.048	16.969	53.036	58.012
TrturKRN2A02G064450	0	0	0	0	0	0	0	0	0
TrturKRN3B02G016320	31.03	57	73.006	29.803	29.005	71.912	25.022	49.09	30.06
TrturKRN1B02G063480	10240.2	10510.6	10810.1	16142	17294.9	14166.3	10392.7	14493.6	12903.3
TrturKRN1A02G048050	0	0	0	0	0	0	0	0	0
TrturKRN7B02G002980	163.808	122.45	145.166	236.572	189.136	164.159	158.255	111.042	113
TrturKRN1A02G052780	96.188	263.227	200.895	179.327	275.756	270.503	102.691	129.007	149
TrturKRN4B02G005720	0	0	0	0	0	0	0	0	0
TrturKRN2B02G050120	880.304	989.799	1267.85	1373.8	1731.26	1500.55	730.95	1238.04	1163.48
TrturKRN7A02G071280	0	0	0	0	0	0	0	0	0
TrturKRN3A02G071440	0	0	0	0	0	0	0	0	0
TrturKRN4A02G065390	4	2	4	2	1	2	0	0	0
TrturKRN6B02G059220	1043.24	895.452	1071.4	1546.92	1387.7	1294.37	856.679	1102.67	1129.82
TrturKRN1A02G052770	1771.68	1671.1	1682.43	2569.28	2282.28	2032.83	1340.21	1724.15	1582.84
TrturKRN7B02G021940	775.496	774.944	756.467	1246.15	1069.27	941.368	755.559	787.905	752.192
TrturKRN3A02G068270	0	0	0	0	0	0	0	0	0
TrturKRN3B02G057140	732.798	961.562	1051.35	1141.09	1431.22	1326.36	631.555	772.858	780.128
TrturKRNUn02G005680	0	0	0	0	0	0	0	0	0
TrturKRN6A02G034300	445.265	478.149	741.399	709.39	1008.19	874.677	427.374	697.771	661.536
TrturKRN2B02G083380	0	0	0	0	0	0	0	0	0
TrturKRN1A02G032000	372.047	234.942	343.737	503.33	361.564	350.763	171.298	190.602	171.588
TrturKRN1B02G039380	26	9.006	7	61.87	27	19.009	4	0	0
TrturKRN3B02G060910	6047.9	5016.8	4766.19	10043	8667.25	6536.28	7212.72	7353.86	6893.96
TrturKRN2A02G001030	0	0	0	0	0	0	0	0	0
TrturKRN1B02G003480	0	0	0	0	0	0	0	0	0
TrturKRN1A02G052600	7642.95	6717.59	7254.77	17533.9	24349.3	21882.7	12658.6	20371.9	19042.9
TrturKRN1B02G043190	0	2	0	0	0	0	0	0	0
TrturKRN7A02G085620	0	0	0	0	0	0	0	0	0
TrturKRN6A02G050200	0	0	0	0	0	0	0	0	0
TrturKRN2B02G059240	232.299	155.118	186.512	257.053	196.886	162.898	131.662	136.063	107.121
TrturKRN1B02G045550	79.465	75.149	100.524	103.651	113.494	119.376	61.019	71.512	80.377
TrturKRN1A02G052570	2829.97	2190.14	2323.81	4832.34	3910.85	3070.83	2673.4	3118.33	2850.54
TrturKRN6B02G015650	132.145	166.19	164.142	353.76	261.364	195.651	154.878	178.033	192.454
TrturKRN1B02G008210	0	0	0	0	0	0	0	0	0
TrturKRN4A02G071420	601.047	441.419	524.761	758.037	642.497	518.621	394.023	447.949	361.386
TrturKRN5A02G021160	28	12	13.067	23.011	12	25.022	27	12	6
TrturKRN2B02G032990	0	0	0	0	0	0	0	0	0
TrturKRN2B02G052220	60.296	149.651	163.745	19	58	33.011	10	16	22
TrturKRN4B02G038670	0	0	0	0	0	0	0	0	0
TrturKRN7B02G017680	25	27.989	50	2	9	14	0	1	0
TrturKRN1B02G032490	867.178	870.293	958.924	1259.29	1227.89	1157.72	771.13	1024.59	935.215
TrturKRN1A02G052540	3837.68	3484.33	2964.94	7480.97	6275.12	5743.44	5096.56	5484.47	5447.96
TrturKRN1A02G052510	6881.57	4879.28	4930.76	12486.5	11105.9	9691.93	8534.19	9264.5	8244.37
TrturKRN7B02G047310	0	0	0	0	0	0	0	0	0
TrturKRN5B02G000470	0	18.944	14.888	3.591	4.151	0	4.5	4.483	0
TrturKRN2A02G063950	79	68.01	35	77	78.15	56.034	15.001	40.052	31.537
TrturKRN6B02G007020	0	0	0	0	0	0	0	0	0
TrturKRN1A02G052370	116.01	96.364	97.137	207.348	187.571	131.689	92.134	98.083	56
TrturKRN1A02G052310	0	0	0	0	0	0	0	0	0
TrturKRN6B02G057025	6.005	9.001	4	15	12	9	0	10	6
TrturKRN3A02G021230	0	0	0	0	0	0	0	0	0
TrturKRN5B02G083590	124.434	100.034	142.79	229.536	167.088	169.227	116.85	140.443	138.163
TrturKRN2A02G054640	0	0	1	0	0	0	3	0	0
TrturKRN6A02G005410	0	0	0	0	8	0	0	0	0
TrturKRN1A02G036710	950.605	1071.24	1116.19	1556.29	1697.3	1331.31	975.639	1172.68	1042.31
TrturKRN7A02G048800	4	15.053	13.503	29.255	24.119	29.501	20.774	11.401	21.321
TrturKRN7A02G034500	169.676	240.912	212.122	193.257	236.997	224.805	150.004	142.668	201.427
TrturKRN1A02G001580	24	9	2	0	5	5	0	14	3
TrturKRN2B02G083960	0	0	0	0	0	0	0	0	0
TrturKRN2B02G096780	0	0	0	0	0	0	0	0	0
TrturKRN7A02G065710	0	0	0	0	0	0	0	0	0
TrturKRN1B02G075780	393.406	322.22	292.251	602.615	452.383	371.578	409.028	338.711	280.769
TrturKRN1B02G067250	38.992	23	29.991	68.115	55.033	25.014	28.263	9	25.998
TrturKRN2A02G037580	0	0	0	0	0	0	0	0	0
TrturKRN1A02G052270	0	0	0	0	0	0	0	0	0
TrturKRN2B02G030660	0	0	0	0	0	0	0	0	0
TrturKRN1B02G042690	4	8	8	3	20	16.002	4	9	5
TrturKRN4B02G008180	6324.18	4896.33	5028.94	9296.72	7626.06	6943.08	6067.44	6198.53	6078.69
TrturKRN2B02G020410	0	0	0	0	0	0	0	0	0
TrturKRN2A02G055010	0	4	0	0	1	3	0	0	0
TrturKRN1B02G067900	0	0	0	0	0	0	0	0	0
TrturKRN2A02G081520	551.038	541.776	570.688	565.123	572.331	566.953	421.451	369.425	355.984
TrturKRN1A02G027160	1	0	0	0	0	0	0	0	0
TrturKRN7A02G061730	120.777	79.805	107.549	316.315	159.707	142.8	220.274	154.794	172.724
TrturKRN1B02G007770	0	2.829	1	0	0	0	0	0	0
TrturKRN5A02G012020	3	3	3	0	6	4	0	3	2
TrturKRN2B02G071890	518.986	455.452	584.409	627.737	599.803	608.251	319.425	356.781	415.101
TrturKRN1A02G003450	0	0	0	0	0	0	0	0	0
TrturKRN2A02G055890	311.153	258.85	263.733	341.597	353.253	298.069	193.326	208.267	205.858
TrturKRN2B02G066200	92.032	122.825	276.238	83.016	194.623	198.747	84.151	115.991	176.474
TrturKRN6A02G022240	4	10	2	3	4.01	3	6	0	5
TrturKRN5A02G068640	1531.95	1176.46	1168.2	2278.45	1798.82	1527.81	1336.82	1436.83	1383.48
TrturKRN1A02G032990	291.416	250.362	373.791	366.485	350.367	364.287	183.453	170.184	209.618
TrturKRN2B02G054420	139.947	149.326	210.54	177.325	195.856	153.272	100.711	92.294	116.809
TrturKRN1B02G053010	24.83	35.398	28.02	14.025	14.401	21.281	5.092	22	9.023
TrturKRN1A02G048440	112.819	175.457	151.692	201.293	265	260.847	89.511	252.335	246.967
TrturKRN1A02G060180	0	0	1	5	2	0	0	0	0
TrturKRN2B02G004480	0	0	0	0	0	0	0	0	0
TrturKRN2B02G065865	234.043	259.368	334.274	335.334	484.116	368.343	182.202	322.798	264.279
TrturKRN2A02G041130	163.863	141.124	125.955	276.991	224.012	140.971	152.033	164.04	155.209
TrturKRN7B02G053640	0	0	0	0	0	0	0	0	0
TrturKRN5B02G020110	410.346	701.243	797.821	396.23	550.966	402.479	111.202	206.182	109.137
TrturKRN1A02G036250	4.003	44	10.009	5	24	8	0	6	4
TrturKRN6B02G067640	0	0	0	0	0	0	0	0	0
TrturKRN1A02G052050	0	0	0	0	0	0	0	0	0
TrturKRN3A02G000510	9.28	15	12.936	21.089	12.179	36.639	13.121	7	7
TrturKRN6A02G034180	258.864	227.104	178.066	353.147	266.885	190.749	183.751	206.699	171.599
TrturKRN2A02G073440	52.081	45.729	68.003	67	78.344	76.037	31	63.8	44
TrturKRN5B02G012810	3	0	2	0	1	0	0	0	0
TrturKRN1A02G052020	152.98	246.204	342.996	330.35	601.793	554.3	204.441	431.787	393.194
TrturKRN2B02G078930	1461.01	1164.03	1190.23	2452.18	1923.53	1726.04	1330.53	1256.01	1111.7
TrturKRN1B02G018920	90.076	137.785	192.583	133.513	222.494	199.407	76.319	208.189	177.179
TrturKRN4B02G008730	1540.93	1118.25	1133.2	1405.04	958.559	938.979	833.262	631.126	612.572
TrturKRN1A02G040690	6	11.044	4.976	2.295	5.142	7.002	8	4.018	7.409
TrturKRN2A02G015210	0	0	0	0	0	0	0	0	0
TrturKRN5B02G083420	1895.13	1537.83	1747.43	3155.44	2648.8	2240.09	1884.22	1819.6	1655.01
TrturKRN1B02G031770	2903.13	3493.31	3783.15	4325.26	5544.26	4899.25	2350.76	3687.97	3389.58
TrturKRN1A02G063850	13	7	4	29.001	13.06	8	20	4	16
TrturKRN2B02G091740	0	0	0	0	0	0	0	0	0
TrturKRN7B02G071660	0	0	0	0	0	0	0	0	0
TrturKRN3B02G001870	0	0	0	0	0	0	0	0	0
TrturKRN2B02G013930	0	0	0	0	0	0	0	0	0
TrturKRN6A02G042910	522.396	478.755	469.969	898.38	711.421	614.158	519.542	551.731	461.949
TrturKRN1A02G029650	0	0	0	6	0	0	0	0	0
TrturKRN3A02G013980	6	8	24.11	5	13	3	0	0	4
TrturKRN2B02G018240	0	0	0	0	0	0	0	0	0
TrturKRN2B02G068710	0	0	0	0	0	0	0	0	0
TrturKRN1A02G051760	0	0	0	0	0	0	0	0	0
TrturKRN1B02G054880	516.362	588.066	575.967	754.958	771.609	646.878	501.73	498.526	526.843
TrturKRN7B02G024400	244.821	218.584	248.187	500.796	453.271	420.131	288.447	273.949	267.428
TrturKRN6B02G062370	0	0	0	0	0	0	0	0	0
TrturKRN4A02G011700	196.415	213.665	250.481	430.014	336.449	364.682	206.058	226.575	238.555
TrturKRN1A02G041130	141.218	131.379	167.485	194.295	157.528	136.767	123.159	116.033	116.175
TrturKRN4B02G014040	6	6	1	0	3	0	0	1	0
TrturKRN1B02G075895	0	0	0	0	0	0	0	0	0
TrturKRN3B02G084060	0	0	0	0	0	0	0	0	0
TrturKRN2B02G018280	329.561	190.812	246.204	611.978	481.469	432.722	271.632	256.542	319.645
TrturKRN1A02G062400	1	6	1	8	16	8.01	9.007	10	22
TrturKRN6B02G071505	0	0	0	0	0	0	0	0	0
TrturKRN2B02G013730	0	0	0	0	0	0	0	0	0
TrturKRN1B02G046075	65.191	60	96.993	103.103	115.09	136.73	129.507	150.333	105.328
TrturKRN2B02G045355	0	0	0	0	0	0	0	0	0
TrturKRN3B02G030540	70.355	81	72	119.012	118.151	104.723	66.532	69.038	66.203
TrturKRN2A02G026230	1061.24	726.227	686.907	1705.11	1173.33	1105.11	1107.98	885.85	883.277
TrturKRN2B02G057030	0	0	1	0	0	0	0	0	0
TrturKRN6B02G044590	145.446	163.863	120.306	146.272	223.577	123.034	76.362	106.479	86.407
TrturKRN3B02G058090	0	0	0	1	0	0	0	0	0
TrturKRN3B02G089890	0	0	0	0	0	0	0	0	0
TrturKRN7B02G021080	0	0	0	1	0	7	0	6	10
TrturKRN4B02G047980	1324.52	1090.13	1033.83	2149.21	1689.15	1396.76	1115.1	1021.75	1029.02
TrturKRN1A02G017900	2635.33	2150.73	2220.39	3732.63	3160.1	2605.18	2373.14	2409.59	2244.69
TrturKRN4A02G031650	558.069	716.737	738.539	902.212	986.527	960.255	412.708	549.095	535.688
TrturKRN2B02G038880	757.398	781.933	708.085	1284.06	1168.89	936.811	588.921	715.004	689.012
TrturKRN1A02G050400	158.617	162.419	312.219	223.775	377.467	289.674	150.135	290.006	246.448
TrturKRN1A02G016065	2	1	6	15.022	1	10	1	0	1
TrturKRN2A02G014850	0	0	0	2	0	0	0	0	0
TrturKRN7A02G019360	395.512	435.975	454.456	473.968	432.48	346.602	203.871	298.311	294.578
TrturKRN3B02G017900	0	0	0	0	0	0	0	0	0
TrturKRN5A02G060980	1026.99	946.229	1153.71	1655.09	1646.53	1390.31	937.242	1048	993.708
TrturKRN2B02G000140	118.535	135.805	132.967	181.249	173.313	177.112	97.515	112.291	112
TrturKRN4B02G058090	0	0	0	0	0	0	2	0	0
TrturKRN3B02G010270	0	0	0	0	0	0	0	0	0
TrturKRN3B02G025950	0	0	0	0	0	0	0	0	0
TrturKRN3B02G069530	38	14.138	4.001	6	8	5	3	0	1
TrturKRN1B02G048400	0	0	0	0	0	0	0	0	0
TrturKRN3A02G064570	0	0	0	0	0	0	0	0	0
TrturKRN3A02G013800	0	0	0	0	0	0	0	0	0
TrturKRN2A02G027160	200.273	157.255	129.163	267.847	216.789	229.252	158.282	148.203	151.607
TrturKRN3A02G036170	1027.44	841.175	887.081	1443.62	1331.48	1089.04	733.399	755.33	743.218
TrturKRNUn02G013120	0	0	0	0	0	0	0	0	1
TrturKRN1A02G052640	604.558	661.597	514.218	1053.22	913.754	829.069	641.168	665.334	658.956
TrturKRN1B02G037080	59.197	74.174	93.735	189.564	219.797	131.425	136.444	183.922	132.232
TrturKRN7A02G078420	0	0	0	0	0	0	0	0	0
TrturKRN2A02G061390	0	0	0	0	0	0	0	0	0
TrturKRN1A02G051620	0	0	0	0	0	0	0	0	0
TrturKRN7A02G015160	0	0	0	0	0	0	1	0	0
TrturKRN3B02G029330	96.75	152.088	120.064	99.076	247.981	169.549	24.001	83.448	97.769
TrturKRN2A02G064600	4	11.242	14	5	26	25.181	4.05	12.859	15
TrturKRN2A02G035850	1170.45	893.431	999.463	1761.12	1598.78	1326.85	996.766	1142.26	973.233
TrturKRN5B02G028040	0	0	0	0	1	0	0	0	0
TrturKRN1A02G051560	172.584	106.846	132.155	269.087	233.848	243.902	108.559	174.538	157.512
TrturKRN1B02G028800	0	0	0	0	0	0	0	0	0
TrturKRN1B02G073000	0	0	0	0	0	0	0	0	0
TrturKRN3B02G030052	0	0	0	0	0	0	0	0	0
TrturKRN1A02G048060	0	0	0	0	0	0	0	0	0
TrturKRN5B02G071290	560.112	494.304	570.364	895.541	752.584	700.453	535.29	516.381	494.919
TrturKRN5B02G003460	0	0	0	0	0	0	0	0	0
TrturKRN1A02G009140	2	9	10	0	4	8	0	8	0
TrturKRN2B02G017730	0	0	4	0	1	0	0	0	0
TrturKRN1A02G031210	0	0	0	0	0	0	0	0	0
TrturKRN4A02G039330	715.965	672.728	807.425	1022.55	1276.26	1023.26	551.8	670.374	671.971
TrturKRN4A02G048940	0	0	0	0	0	0	0	0	0
TrturKRN2B02G077030	489.697	520.913	576.083	656.166	603.204	576.947	295.307	418.258	364.316
TrturKRN4A02G004020	0	0	0	0	0	0	0	0	0
TrturKRN1A02G051440	5	12	3	7	14	4	16	0	0
TrturKRN1B02G036150	443.077	358.19	396.788	608.077	578.642	597.618	413.294	426.935	364.878
TrturKRNUn02G015100	0	0	0	0	0	0	0	0	0
TrturKRN1B02G021570	0	0	0	0	0	0	0	0	0
TrturKRN5B02G018090	615.068	634.5	484.956	689.148	911.752	848.251	462.277	584.829	586.23
TrturKRN2B02G089720	0	0	0	0	0	0	0	0	0
TrturKRN7A02G053760	162.217	176.334	156.305	358.273	326.325	304.554	157.128	185.008	233.423
TrturKRN5A02G066150	755.15	500.534	559.295	1138.2	807.238	756.071	669.413	727.25	586.942
TrturKRN4A02G023900	763.531	597.444	622.724	1001.04	700.999	664.43	627.348	569.027	550.587
TrturKRN2A02G046710	233.667	333.732	373.564	273.76	348.582	274.006	184.299	261.795	246.887
TrturKRN3A02G014130	0	0	0	0	5.032	0	0	0	0
TrturKRN1A02G040525	6	0	0	7	0	0	0	1	0
TrturKRN1A02G037860	6	5	4	36	48	26.032	9	31	13
TrturKRN2A02G017070	0	0	0	0	0	0	0	0	0
TrturKRN4A02G003300	1525.1	1326.64	1215.76	2091.22	2093.22	1619.94	1096.43	1290.93	1236.6
TrturKRN1B02G078670	659.31	648.654	635.236	958.169	975.13	711.672	599.628	674.678	621.765
TrturKRN1A02G051250	0	0	0	0	0	0	0	0	0
TrturKRN2A02G025420	167.024	103.075	103.814	547.305	434.615	383.987	109.46	52.02	42
TrturKRN6A02G015470	0	0	0	0	0	0	0	0	0
TrturKRN1A02G051230	0	0	0	0	0	0	0	0	0
TrturKRN5B02G050700	300.126	362.288	395.628	453.398	477.571	425.916	229.169	324.821	282.124
TrturKRN2A02G004250	0	0	0	0	0	0	0	0	0
TrturKRN2A02G035000	1447.51	1388.32	1473.33	2312.49	2036.5	1819.53	1433.14	1530.74	1479.73
TrturKRN3A02G044580	99.123	95.972	89.102	122.571	105.715	101.173	51.016	53	63.001
TrturKRN4B02G016200	26	13.01	27	60	27.006	27	34	25.455	25
TrturKRN7A02G015460	0	0	0	0	0	0	0	0	0
TrturKRN5A02G012850	0	0	1	0	0	0	1	8	10
TrturKRNUn02G017800	0	0	0	0	0	0	0	0	0
TrturKRN6A02G042860	316.943	162.133	208.357	337.757	313.848	288.756	172.934	145.075	216.516
TrturKRN2A02G071580	0	0	0	0	0	0	0	0	0
TrturKRN1B02G070625	0	0	0	0	0	0	0	0	0
TrturKRN4A02G049770	3	0	0	0	0	0	0	0	0
TrturKRN6A02G026830	0	0	0	0	5	0	0	0	0
TrturKRN1B02G036430	1794.88	1719.62	1681.02	2330.15	2330.3	1950.9	1544.33	1613.94	1521.68
TrturKRN1A02G064980	515.878	379.051	490.033	1090.83	806.934	813.067	590.186	466.659	559.157
TrturKRN5A02G061730	843.411	786.677	837.1	1199.74	1172.54	1014.25	671.919	690.631	595.291
TrturKRN3A02G035640	139.888	108.498	116.028	213.83	139.361	132.695	118.492	135.907	130.558
TrturKRN2B02G076800	23	15.005	12.015	30	20	26	3	15	11
TrturKRN3B02G054545	72.46	73.068	97.249	182.941	176.131	216.729	99.749	156.021	135.237
TrturKRN1A02G051080	564.744	439.412	482.404	987.893	629.258	598.385	485.249	477.572	469.411
TrturKRN6A02G046740	0	0	0	0	0	1	0	5	0
TrturKRN3B02G066880	2136.32	2178.31	2315.83	3395.44	3475.6	3017.95	2304.93	2747.97	2539.95
TrturKRN7B02G046430	0	0	0	0	0	0	0	0	0
TrturKRN2A02G032680	1	3	4	1	7	13	2	2	1
TrturKRN4B02G000480	1011.38	877.063	943.191	1770.59	1282.35	1264.88	910.572	1211.05	1073.12
TrturKRN2A02G032193	1123.04	1168.26	1201.81	2068.78	1942.72	1656.87	1054.31	1364.74	1281.14
TrturKRN5B02G076680	0	0	0	0	0	0	0	0	0
TrturKRN3B02G036990	1873.53	2109.55	2045.14	2860.83	3531.1	2451.67	1853.72	2672.02	2290.58
TrturKRN1B02G018870	0	0	0	0	0	0	0	0	0
TrturKRN2A02G022550	0	0	0	0	0	0	0	0	0
TrturKRN5A02G029390	0	0	0	0	0	0	0	0	0
TrturKRN3A02G056050	0	0	0	0	0	0	0	0	0
TrturKRN5A02G045440	7.054	30.793	15.081	30.365	20.665	42.919	8.224	13.32	1.021
TrturKRN1A02G051050	508.735	416.621	457.843	862.587	780.185	781.769	586.238	579.797	521.816
TrturKRN2A02G073450	0	0	0	0	0	0	0	0	0
TrturKRN4A02G004170	76.694	66.122	95.203	156.942	125.266	108.002	75.48	70.213	71.284
TrturKRN1A02G065280	0	0	0	0	0	0	0	0	0
TrturKRN1A02G030180	76.004	79.951	102.847	102.931	158.095	100.55	32.075	87.154	93.073
TrturKRN3B02G012310	0	0	0	0	0	0	0	0	0
TrturKRN4B02G043820	0	0	0	0	0	0	0	0	0
TrturKRN2B02G018890	2792.53	2177.28	2158.44	3966.23	3485.51	2927.09	2494	2562.47	2647.72
TrturKRN2A02G019700	79.04	119.318	116.402	164	161.166	162.803	99	99.916	94
TrturKRN2A02G013700	27	11	17.005	50	46	37	8.045	24.071	28.002
TrturKRN3B02G090350	5	9	11	27	13	7	4	6	8
TrturKRN7B02G016040	0	0	0	0	0	0	0	0	0
TrturKRN4A02G012770	957.029	1046.11	943.635	1304.28	1719.58	1274.52	905.048	1665.47	1406.97
TrturKRN6A02G018900	199.717	127.299	164.28	341.694	322.006	208.862	179.248	148.196	154.946
TrturKRN1A02G020450	2798.39	3404.19	3674.13	4478.5	5278.36	4699.61	2854.01	4336.58	3880.49
TrturKRN6B02G075120	2	0	0	4	0	0	0	0	0
TrturKRN1A02G050940	12	10	18	1	2	12	2	10	8.676
TrturKRN7A02G085440	849.799	786.946	791.072	876.812	818.462	770.518	497.111	476.524	498.278
TrturKRN5A02G063190	6749.38	4841.3	4712.75	10315.1	7719.4	6806.06	6352.01	5954.78	5458.61
TrturKRN1A02G050810	2	6	6	7	16	18.026	4.018	13	6
TrturKRN3B02G021460	592.927	523.717	536.617	1259.38	904.529	902.205	634.322	635.175	706.673
TrturKRN7A02G083150	0	0	0	0	0	0	0	0	0
TrturKRN4B02G007760	3320.75	3353.39	3451.6	4779.33	5081.36	4180.94	2953.36	4073.7	3831.41
TrturKRN2B02G066150	1011.61	1154.25	1079.91	1766.71	1782.65	1434.23	1103.14	1410.18	1396.45
TrturKRN7B02G048800	21.288	25.002	34.953	37	35	33.206	26.052	34	28
TrturKRN2B02G065330	2	0	3	0	0	0	0	0	1
TrturKRN2B02G096650	128.776	109.144	89.458	138.511	105	71.008	62.139	122.026	45.707
TrturKRN1A02G050790	439.502	425.665	479.771	894.287	872.173	820.059	451.56	471.807	446.121
TrturKRN1A02G015270	0	0	0	0	0	0	0	0	0
TrturKRN3A02G044800	536.805	623.965	669.929	793.358	820.637	727.753	446.651	612.481	501.261
TrturKRN6B02G076775	0	0	0	0	0	0	0	0	0
TrturKRN1A02G050765	27	34	27	23.049	18.066	31.05	16	13	17.16
TrturKRN7B02G059660	0	0	0	0	0	0	0	0	0
TrturKRN6A02G035520	98.892	62.001	124.359	192.734	159.935	134.144	90.714	86.073	111
TrturKRN3B02G080170	3.017	5.011	1	23.008	24.028	7.001	11	9	12.004
TrturKRN4B02G018740	56.863	71.707	81.429	47.516	40.45	48.318	8.289	14.349	18.003
TrturKRN1A02G005910	640.508	786.033	747.17	1222.21	1216.12	921.933	713.428	777.224	860.837
TrturKRN2B02G008130	0	0	0	0	0	0	0	1	2
TrturKRN1A02G050720	926.904	601.383	693.555	1501.73	961.188	805.644	782.13	604.705	522.967
TrturKRN6A02G047120	822.782	1052.16	1426.29	1291.76	1451.6	1399.15	637.17	720.212	767.854
TrturKRN3A02G024870	2601.51	3068.62	3176.34	4088.39	5007.48	4284.2	2107.32	2996.85	2573.15
TrturKRN5A02G039580	16.013	29	54.124	17	9	16	8	16	15
TrturKRN2A02G043570	0	7.984	8.903	0	12.008	6	5	3	0
TrturKRN3A02G070290	0	0	0	0	0	0	0	0	0
TrturKRN2B02G082640	32.397	59.18	89.527	77	72.087	45.049	17	65.082	55.871
TrturKRN1A02G050680	1	1	0	0	0	0	1	0	0
TrturKRN4B02G018810	5729.27	8865.18	11012.4	4306.13	7299.44	6371.47	2935.38	6500.11	5710.72
TrturKRN1A02G053040	156.859	158.089	185.001	290.011	317.932	230.441	173.746	235.167	238.822
TrturKRN2B02G053070	944.36	1048.71	1228.39	1360.92	1479.4	1384.24	654.817	1003.06	1010.61
TrturKRN2A02G062040	0	0	0	0	0	0	0	0	0
TrturKRN2A02G020380	543.849	538.186	609.316	854.552	828.978	707.131	457.468	487.998	561.505
TrturKRN2B02G040675	0	0	0	0	0	0	0	0	0
TrturKRN2A02G078350	2.005	4.478	1.029	0	6	25	3	7	0
TrturKRN1A02G034160	0	0	0	0	0	0	0	0	0
TrturKRN7B02G074480	0	0	1	0	0	0	0	0	0
TrturKRN6A02G020320	0	0	0	0	0	0	0	0	0
TrturKRN3A02G061790	0	0	0	0	0	0	0	0	0
TrturKRN3B02G088740	0	0	0	0	0	0	0	0	0
TrturKRN1A02G050660	801.597	464.035	655.855	1463.38	1037.93	949.432	887.194	847.477	803.126
TrturKRN1B02G008560	0	0	0	0	0	0	0	0	0
TrturKRN2B02G084330	308.159	269.594	277.55	462.413	377.361	305.737	354.201	344.946	325.158
TrturKRN2B02G053410	1371.72	1437.07	1322.81	2378.67	2376.63	1648.92	1566.06	1832.09	1551.89
TrturKRN2B02G062720	0	0	0	0	0	0	0	0	0
TrturKRN3B02G094190	0	0	0	0	0	0	0	0	0
TrturKRN7A02G029750	762.491	613.928	730.343	1088.77	1103.04	928.094	661.205	939.331	777.074
TrturKRN2B02G005210	0	0	0	0	0	0	0	0	0
TrturKRN4B02G033580	0	0	0	0	0	0	0	0	0
TrturKRN1B02G065340	2	0	2	7	13	7	5	17	6
TrturKRN2A02G062110	0	0	0	0	0	0	0	0	0
TrturKRN2B02G089350	16	32.048	54.993	53.002	45.865	34.404	17.012	48.008	30.979
TrturKRN1B02G010570	0	0	0	0	0	0	0	0	0
TrturKRN2B02G047510	1800.86	1910.67	2034.24	3405.28	3588.92	2938.35	1980.49	2613.81	2325.85
TrturKRN7B02G051990	0	0	0	0	0	0	0	0	0
TrturKRN3B02G018140	0	0	0	0	0	0	0	0	0
TrturKRN3B02G060460	0	0	0	0	0	0	0	0	0
TrturKRN2A02G019990	3808.21	3933.73	5216.81	2634.24	3789.93	3578.3	1550.78	2309.84	2076.02
TrturKRN3B02G053030	0	0	0	0	0	0	0	0	0
TrturKRN7B02G028370	2937.76	2483.86	2423.54	5373.28	4629.41	4062.58	3225.5	3310.21	2858.27
TrturKRN1B02G075220	1836.51	1948.06	2335.03	2772.08	3246.78	3071.19	1498.49	2714.67	2282.26
TrturKRN2A02G020070	224.698	162	178.399	365.024	331.864	223.727	229.932	216.34	230.732
TrturKRN1A02G050530	0	2	0	0	0	0	0	1	0
TrturKRN1A02G019440	2725.93	2626.63	3251.62	3772.41	3658.36	3367.83	1958.03	2487.26	2266.87
TrturKRN5A02G038990	0	0	0	0	0	0	1	0	0
TrturKRN2A02G066930	0	0	0	0	0	0	0	0	0
TrturKRN1A02G056080	1478.53	1474.61	1847.83	2312.01	2481.33	2184.17	1343.02	1810.85	1802.94
TrturKRN3B02G053750	466.221	314.81	418.744	728.321	505.374	456.724	264.664	298.909	298.65
TrturKRN1A02G050420	9	5	13	3	6	0	0	4	1
TrturKRN1A02G037920	1	0	2	0	1	0	3	6.001	0
TrturKRN4A02G023300	1	0	0	0	0	0	0	0	0
TrturKRN2B02G074900	98	168.809	170.348	196.364	254.073	166.849	69.755	168.404	134.999
TrturKRN4A02G037140	2274.65	1924.43	2097.81	3411.57	3039.3	2532.88	1793.73	1974.22	1944.65
TrturKRN1A02G061400	0	0	0	1	0	0	0	0	0
TrturKRN1B02G011300	692.944	1177.59	1560.11	1103.67	1951.82	1908.06	611.593	1404.29	1241.81
TrturKRN4A02G009100	0	0	0	0	0	0	0	0	0
TrturKRN2B02G099290	0	0	0	0	0	0	0	0	0
TrturKRN1A02G063490	3563.7	4783	5713.68	5232.12	6309.41	5547.76	2676.03	3898.55	3500.67
TrturKRN1B02G036460	0	0	0	0	0	0	0	0	0
TrturKRN2B02G001950	0	0	0	0	0	0	0	0	0
TrturKRN2A02G056370	688.885	650.252	515.633	1000.9	949.139	669.399	556.293	545.559	490.648
TrturKRN7A02G084080	120.228	192.272	123.04	145.147	261.682	188.088	75.267	155.307	113.999
TrturKRN5B02G024500	0	0	0	0	0	1	0	0	0
TrturKRN4A02G023650	682.228	1018.69	1260.65	1296.9	2016.73	1591.5	746.537	1611.71	1252.49
TrturKRN1B02G071890	96	128.027	155.387	109.161	188.504	159.678	87.046	97.096	112.511
TrturKRN2A02G016120	1013.43	990.328	1046.08	1469.52	1484.6	1301.57	1040.97	1321.41	1283.76
TrturKRN2B02G062440	0	0	0	0	0	0	0	0	0
TrturKRN2A02G076790	0	0	0	0	0	0	0	0	0
TrturKRN2B02G098600	18.009	6	2	88.664	93.575	71.027	61.085	86.223	54
TrturKRN1B02G073500	3382.36	3209.36	2871.67	5734.23	4973.81	3853.54	4356.37	4556.47	4005.11
TrturKRN1B02G043440	798.031	941.774	864.171	1289.17	1353.33	1125.35	694.03	971.696	791.59
TrturKRN6A02G054490	0	0	0	0	0	0	0	0	0
TrturKRN2B02G073340	1300.24	1903.62	2049.84	2105.64	3076.31	2705.61	957.314	1544.44	1323.48
TrturKRN1B02G055470	0	0	0	0	0	0	0	0	0
TrturKRN1A02G050320	0	0	0	0	0	0	0	0	0
TrturKRN2A02G014200	585.989	731.231	787.181	787.453	1386.67	1099	472.573	1051.97	899.163
TrturKRN1B02G006760	0	0	0	0	0	0	0	0	0
TrturKRN2A02G058840	0	0	0	0	0	0	0	0	0
TrturKRN1A02G054310	696.094	846.869	932.322	1115.72	1216.49	1095.02	494.895	658.224	717.296
TrturKRN3A02G076660	0	0	0	0	0	0	0	0	0
TrturKRN6B02G050270	255.695	396.156	439.021	468.985	486.182	477.315	228.751	343.079	303.318
TrturKRN5A02G021640	63.019	71.914	131.817	78.945	88.663	93	48.355	74.073	68.27
TrturKRN2B02G096380	339.619	325.869	321.672	506.762	410.85	355.971	249.621	277.962	300.025
TrturKRN7B02G000560	2749.33	2179.81	2361.12	3900.57	3452.67	2926.67	2014.01	1912.85	1931.66
TrturKRN3B02G005250	0	0	0	0	0	0	0	0	0
TrturKRN5B02G022150	562.01	1191.04	1547.47	1064.67	2204.19	2279.03	760.042	1899.49	1626.89
TrturKRN5B02G013650	273.113	203.394	264.935	472.655	371.513	279.694	313.45	200.591	193.867
TrturKRN2B02G041260	0	2	0	3	3	0	4	0	0
TrturKRN1B02G073870	0	0	0	0	0	0	0	0	0
TrturKRN1A02G050160	0	3	0	0	0	0	0	0	1
TrturKRN1B02G075310	752.45	915.63	1060.37	1184.95	1625.12	1382.91	706.665	1300.33	1096.25
TrturKRN2B02G049780	35.477	61.121	85.454	63.538	68.768	52.021	41.5	58.974	21.204
TrturKRN1B02G058240	0	0	1	0	5	0	0	1	0
TrturKRN1A02G050100	0	0	0	0	0	0	0	0	0
TrturKRN7A02G059160	7	5	0	28	8	0	0	0	0
TrturKRN1A02G013280	0	0	0	0	0	0	0	0	0
TrturKRN7B02G078220	314.03	185.075	229.844	376.887	406.249	242.542	209.087	229.955	164.163
TrturKRN2B02G004280	0	0	0	0	0	5	0	0	0
TrturKRN6B02G020810	9.006	4	1	10	4	9	9	3	1
TrturKRN1A02G055450	0	0	0	0	0	0	0	0	0
TrturKRN1A02G058740	0	0	0	0	0	0	0	0	0
TrturKRN2A02G012120	331.076	348.661	302.089	381.579	427.624	311.468	213.82	269.022	181.214
TrturKRN7B02G009270	25.065	15.013	15.061	17	22	10	10	12	5
TrturKRN1A02G050030	28.269	20.035	41	145.077	141.314	142.091	80.657	195.42	133
TrturKRN5B02G048140	0	0	0	0	0	0	0	0	0
TrturKRN1B02G060680	0	2	0	0	1	0	0	0	0
TrturKRN1A02G050020	0	0	0	0	0	0	0	0	0
TrturKRN2A02G027790	117.32	93	105.033	169	125	86.829	48.075	25	31
TrturKRN2A02G062930	0	0	0	0	0	0	0	0	0
TrturKRN1A02G049940	7	9	0	31	11	11	11	15	1
TrturKRN7A02G004030	893.822	616.78	665.358	1417.2	943.952	895.037	816.105	756.156	712.826
TrturKRN3B02G097060	0	0	0	0	0	0	0	0	0
TrturKRN5A02G058960	82.597	38.012	30	104.142	82.499	65.195	55.048	38	49.009
TrturKRN2B02G067280	28	25	24.011	46.051	70.475	19	49.009	90	78.064
TrturKRN7B02G069510	1629.73	1779.49	1857.89	2505.27	2898.16	2481.62	1310.03	1933.2	1722.62
TrturKRN2A02G021820	0	6	0	3	1	3	0	4	6
TrturKRN4A02G037565	0	0	0	0	0	0	0	0	0
TrturKRN6B02G022820	0	0	0	0	0	0	0	0	0
TrturKRN1A02G058310	0	0	0	0	0	0	0	0	0
TrturKRN1A02G049920	0	0	0	0	0	0	0	0	0
TrturKRN3A02G020090	0	0	0	0	0	0	0	0	0
TrturKRN1B02G035950	474.849	721.906	795.324	765.983	1120.2	984.528	469.774	1001.14	899.704
TrturKRN2A02G008835	0	0	0	0	0	0	0	0	0
TrturKRN7A02G052470	2483.5	2301.77	2231.78	3877.27	3776.34	3110.37	2440.13	2879.2	2411.55
TrturKRN3B02G008800	363.468	372.041	527.199	485.367	563.56	680.248	287.048	434.37	481.599
TrturKRN3B02G080080	0	0	0	0	0	0	0	0	0
TrturKRN1B02G016290	316.635	343.57	301.038	343.264	453.489	432.397	202.662	249.309	257.29
TrturKRN4B02G010810	0	0	0	0	0	0	0	0	0
TrturKRN1B02G013960	161.812	85.228	93.044	242.608	121.001	109.002	103.408	107.309	98.015
TrturKRN2B02G071330	761.545	492.529	479.198	1122.62	895.756	729.044	731.848	731.464	749.914
TrturKRN2A02G007540	0	0	0	0	0	0	0	0	0
TrturKRN7B02G075740	2288.74	2319.35	2288.07	3423.2	3624.55	3091.44	2240.51	2375.46	2269.59
TrturKRN1A02G035370	841.848	717.542	756.602	1302.13	1314.75	943.156	719.238	871.826	984.79
TrturKRN6B02G055140	339.894	517.111	604.192	525.841	717.142	576.627	244.69	451.034	338.376
TrturKRN1B02G052990	1555.5	1508.65	1603.34	1703.63	1553.4	1466.34	1043.19	1238.61	1252.49
TrturKRN2A02G068060	118.934	51.279	92.644	397.012	265.044	220.721	342.207	282.064	247.317
TrturKRN1A02G049860	634.335	610.52	581.234	1099.08	969.38	867.673	605.601	621.692	545.757
TrturKRN3B02G029390	13	9	11	14	24	25	4	16.007	2
TrturKRN1B02G004710	425.955	522.974	395.569	213.035	267.1	192.27	17	44	37
TrturKRN2B02G048410	982.492	976.491	1046.75	1599.17	1516.7	1431.2	853.974	940.617	1002.66
TrturKRN3A02G078580	0	1	0	0	0	0	0	0	0
TrturKRN2B02G062390	0	1	1	0	0	0	0	0	0
TrturKRN3B02G002100	0	0	0	0	0	0	0	0	0
TrturKRN3B02G065130	72.004	52.299	92.009	117.304	102.058	77.538	46.693	43.533	55
TrturKRN3A02G039350	269.801	328.526	343.661	441.696	489.648	389.245	190.074	292.798	206.372
TrturKRN3A02G040910	643.955	579.878	569.387	1082.93	1071.82	932.165	478.085	441.295	334.798
TrturKRN3B02G035140	569.231	658.356	759.493	886.508	1064.85	944.055	533.024	730.636	693.387
TrturKRN2B02G081690	733.035	636.411	614.991	1066.77	984.165	903.682	715.834	778.322	746.57
TrturKRN2A02G040900	359.238	379.887	344.444	551.325	449.963	464.645	294.275	343.242	318.281
TrturKRN3B02G048650	21.022	6.742	12.3	42.643	15	9	38.005	0	7
TrturKRN1A02G049850	181.309	176.987	206.149	276.76	245.309	244.532	129.808	144.513	119.868
TrturKRN2B02G101990	1	0	0	3	1	0	0	4	2
TrturKRN7A02G046830	1183.66	1259.11	1320.53	2344.19	2482.02	2100.38	1425.38	2090.21	2145.6
TrturKRN1A02G028120	5	3	3	8	10	4.228	0	1	0
TrturKRN3B02G000250	125.693	113.041	128.167	158.064	132.051	172.577	68.056	91.114	80
TrturKRN1B02G076250	0	0	7	0	0	0	0	0	0
TrturKRN1B02G051740	33.611	16.782	19.078	66.685	25.185	34.865	4.532	0	0
TrturKRN1A02G049790	0	0	0	0	0	0	0	0	0
TrturKRN7B02G023330	299.437	331.813	371.068	482.063	458.97	374.446	224.957	348.277	357.832
TrturKRN1B02G037850	58.286	56.302	80.098	91.141	85.341	69.397	22.928	41.06	42.055
TrturKRN6B02G041460	714.676	544.276	553.674	1100.61	964.364	718.304	596.107	645.094	565.278
TrturKRN1B02G080640	0.5	1	0	0	0	0	0	2	0
TrturKRN7A02G084030	0	0	0	0	0	0	0	0	0
TrturKRN3B02G072705	0	0	0	0	0	0	0	0	0
TrturKRN4A02G039130	0	0	1	1	0	1	0	4	0
TrturKRN2A02G023280	907.014	859.095	916.89	1407.98	1545.15	1268.62	704.29	779.375	714.135
TrturKRN3B02G072500	31	24	31	0	0	1	0	0	0
TrturKRN7B02G037180	0	0	0	0	0	0	0	0	0
TrturKRN2B02G067750	26	29.139	18.006	43	46	32.799	8.001	26	24.005
TrturKRN7B02G038420	0	0	0	0	0	0	0	5	0
TrturKRN2B02G057405	0	1	0	4	0	0	0	5	0
TrturKRN5B02G083480	206.495	168.134	218.637	378.474	312.347	208.483	197.496	176.436	197.604
TrturKRN4B02G004190	148.754	213.347	200.941	276.271	257.623	324.42	113.169	197.647	141.383
TrturKRN4B02G010120	0	0	0	0	0	0	0	0	0
TrturKRN6B02G076960	11	4	6	26	19	10.014	9	2	1
TrturKRN6A02G057400	118.007	158.107	235.86	139.834	313.654	232.276	110.288	234.85	234.622
TrturKRN2A02G047810	112.606	103.049	134.37	135.826	199.703	123.692	68.736	105.193	78.301
TrturKRN1A02G038010	509.265	522.475	612.668	833.157	736.462	578.215	756.052	831.811	698.555
TrturKRN6B02G053460	119.275	100.157	131.252	141	184.751	135.411	44.406	34	34
TrturKRN1A02G032830	0	2	7	0	7	0	0	7	5.02
TrturKRN1B02G041090	1436.03	1289.17	1163.41	2570.69	2358.99	1747.38	1683.66	2045.24	1708.17
TrturKRN2B02G085650	0	0	0	0	0	0	0	0	0
TrturKRN7B02G079620	0	0	0	0	0	0	0	0	0
TrturKRN1A02G048780	1	0	0	0	0	0	0	0	0
TrturKRN1B02G058500	0	0	0	0	0	0	0	0	0
TrturKRN1A02G049690	196.446	208.389	207.839	262.916	269.272	277.454	131.234	191.702	165
TrturKRN1A02G049570	2090.42	1320.93	1503.79	3503.62	2427.6	1933.25	1960.66	1738.38	1668.42
TrturKRN7A02G082340	0	0	0	0	0	0	0	0	0
TrturKRN1B02G054850	573.608	448.562	500.363	852.294	771.563	699.509	516.57	507.485	412.174
TrturKRN2A02G080710	0	0	0	0	0	0	0	0	0
TrturKRN1A02G049440	25.019	17.874	37.354	8	6	2	0	7	0
TrturKRN1A02G042050	9	6	17	2	21.015	16	4	8	13
TrturKRN1A02G049370	2996.32	3324.89	3121.85	4636.18	5195.77	4277.25	2966.97	3813.59	3571.12
TrturKRN3A02G063610	12.003	23.014	8	16	10	16	2	4.06	1
TrturKRN4A02G065950	0	0	0	0	0	0	0	0	1
TrturKRN2A02G019555	0	0	0	0	0	0	0	0	0
TrturKRN6A02G063440	557.347	418.337	473.372	854.562	654.158	536.752	454.365	522.465	384.876
TrturKRN5B02G056590	9	8	23	1	11	10	4	6	0
TrturKRN2B02G035303	0	0	0	0	0	0	0	1	0
TrturKRN2A02G014520	0	0	0	0	0	0	0	0	0
TrturKRN1A02G041640	0	0	0	0	0	0	0	0	0
TrturKRN1A02G049350	63.623	20	27.053	94.546	41.183	47.094	45.54	42	28
TrturKRN2A02G011720	0	0	0	0	0	0	0	0	0
TrturKRN7B02G052310	0	0	0	0	0	0	0	0	0
TrturKRN2A02G020210	63.322	75.07	89	37.05	62.162	52.115	39.008	35.364	45
TrturKRN2B02G016210	2.176	4.101	8	4.486	6.297	0	8.698	2.47	4.052
TrturKRN3A02G026800	424.178	530.638	547.407	646.011	725.14	536.764	266.664	419.853	376.46
TrturKRN5A02G059980	0	1	0	0	0	0	0	0	0
TrturKRN3A02G037770	826.43	1004.93	832.889	1155.72	1303.36	1153.05	659.94	897.28	742.867
TrturKRN4A02G018950	4586.19	4826.95	5090.66	7254.01	8156.53	6584.76	4420.15	6286.14	6009.12
TrturKRN4A02G026470	1	0	0	1	3	3	0	0	0
TrturKRN4A02G006280	0	0	0	0	0	0	0	0	0
TrturKRN4B02G022885	391.903	329.406	312.982	654.891	548.281	433.059	274.534	279.24	231.199
TrturKRN1B02G024460	82.864	129.539	112.568	113.082	100.911	120.274	94.407	94.68	78.898
TrturKRN3A02G027105	0	0	0	0	0	0	0	0	0
TrturKRN1B02G003720	0	0	0	0	0	0	0	0	0
TrturKRN5A02G060350	0	0	0	0	0	0	0	0	0
TrturKRN2B02G030840	1038.3	1092.33	1361.01	1467.34	2076.47	1928.8	627.817	1125.94	1266.7
TrturKRN4A02G045060	3187.77	3065.72	3222.42	4828.41	5429.78	4529.05	3026.31	3944.95	3417.34
TrturKRN1A02G051035	0	0	0	0	0	0	0	0	0
TrturKRN3B02G005240	0	0	0	0	0	0	0	0	0
TrturKRN1A02G049210	0	0	0	0	0	0	0	0	0
TrturKRN6B02G066130	5	5.001	9.002	0	0	0	0	0	0
TrturKRN2B02G062310	346.702	369.299	404.771	618.795	568.326	586.055	319.761	461.783	367.756
TrturKRN2B02G041290	23	51	65.097	60.543	140.866	120.798	28.961	103.935	36.079
TrturKRN2B02G016400	0	0	0	0	0	0	0	0	0
TrturKRNUn02G000530	0	0	0	0	0	0	0	0	0
TrturKRN1A02G049180	1	4	0	0	3	2	0	0	0
TrturKRN4B02G013020	108.585	97.776	134.572	136.582	134.195	149.039	109.644	114.54	86.138
TrturKRN7A02G023730	0	3	0	0	0	0	0	0	0
TrturKRN2A02G048220	2233.42	3040.68	3196.68	3613.85	6487.24	5374.7	2060.68	3794.57	3395.3
TrturKRN5A02G066200	0	0	0	0	0	0	0	0	0
TrturKRN2B02G082600	256.14	266.905	218.762	346.892	407.262	432.48	188.481	318.523	256.134
TrturKRN1A02G038400	0	0	0	0	0	0	0	0	0
TrturKRN1A02G058670	0	0	0	0	0	0	0	0	0
TrturKRN2B02G094220	0	0	0	0	0	0	0	0	0
TrturKRN2A02G074850	0	3	2	0	0	0	0	0	0
TrturKRN1A02G049090	124.443	155.91	149.011	306.339	188.103	226.408	163.736	126.099	89.075
TrturKRN1A02G048990	0	0	0	2	0	0	0	0	0
TrturKRN2B02G086170	999.146	695.297	722.142	1426.86	1122.78	960.08	803.376	786.261	778.876
TrturKRN2A02G013270	1605.9	1359.96	1413.77	2433.52	2025.8	1920.23	1416.56	1688.51	1437.65
TrturKRN2B02G034880	5	19	22	11	15	2	7	11	15
TrturKRN6B02G026610	0	0	0	0	0	0	0	0	0
TrturKRN2B02G059640	540.367	611.668	669.502	802.812	717.677	772.396	432.481	552.793	569.258
TrturKRN3A02G072660	0	0	0	0	0	0	0	0	0
TrturKRN1B02G014180	80.012	66.307	58.005	94.059	99.253	50.011	27.116	61.094	43.1
TrturKRN1B02G009750	0	0	0	0	0	0	0	0	0
TrturKRN7B02G074320	0	0	0	0	0	0	0	0	0
TrturKRN5A02G049400	96.512	61	118.524	144.222	109.137	83.135	46	50	53.157
TrturKRN2B02G065110	0	2	0	0	2	0	0	0	0
TrturKRN1B02G037490	2	1	0	2	3	2	0	5	1
TrturKRN1A02G044440	487.548	536.701	565.557	862.768	905.159	803.776	491.552	569.228	515.358
TrturKRN3B02G028840	292.129	258.118	270.086	485.238	358.746	404.184	275.406	282.021	235.688
TrturKRN5B02G066683	0	0	0	0	0	0	0	0	0
TrturKRN1A02G048950	0	0	0	0	0	0	0	0	0
TrturKRN6B02G077700	289.75	239.766	280.689	402.156	383.759	322.692	262.271	256.831	262.905
TrturKRN5A02G056230	3	0	6	0	1	3	0	0	1
TrturKRN1B02G065430	874.348	533.912	643.816	1440.83	972.994	844.265	876.649	562.037	567.318
TrturKRN5B02G020960	187.766	230.664	247.957	299.209	281.361	350.84	120.107	174.731	163.674
TrturKRN3A02G034410	6	22	28	9	9.008	3	0	14	5
TrturKRN1A02G029950	411.678	294.117	295.981	681.826	537.726	405.888	365.224	445.628	372.859
TrturKRN7A02G056470	27.806	14	15.964	20.041	72.905	38.962	13	16.049	14
TrturKRN2B02G014510	0	0	0	0	0	0	0	0	0
TrturKRN6B02G068820	53.023	76.01	113.016	84.068	161.04	143.04	43	178.233	142.052
TrturKRN2B02G076520	0	0	0	0	0	0	0	0	0
TrturKRN1A02G002440	0	0	0	0	0	0	0	0	0
TrturKRN5B02G067940	0	0	0	0	0	0	0	0	0
TrturKRN2B02G067650	2201.24	3299.71	5119.2	3091.01	4119.53	3766.52	1764.53	3310.74	3182.03
TrturKRN4A02G045160	0	0	0	0	0	0	0	0	0
TrturKRN1A02G048930	0	0	0	0	0	0	0	0	0
TrturKRN3A02G072440	0	0	0	0	0	0	0	0	0
TrturKRN1B02G007480	0	0	0	0	0	0	0	0	0
TrturKRN1A02G033270	1750.19	2650.11	2975.74	2582.5	4647.8	3980.83	1747.38	3712.79	3384.63
TrturKRN2B02G020360	49.004	31	23	121.481	231.172	189.884	26	13	8.004
TrturKRN1B02G060090	147.781	108.544	110.099	211.669	135.795	123.615	164.999	92.675	112.355
TrturKRN3B02G018880	223.837	206.583	300.082	274.128	383.194	309.584	162.211	273.493	257.9
TrturKRN2A02G046740	0	0	0	0	0	0	0	0	0
TrturKRN1B02G078820	0	0	0	0	0	0	0	0	0
TrturKRN2B02G095770	1775.97	1357.51	1227.22	3021.64	2189.67	1777.9	1677.38	1673.11	1487.05
TrturKRN7B02G021436	0	0	0	2	0	0	0	2	0
TrturKRN6A02G017145	3315.32	2910.25	2827.42	6194.84	6373.36	5407.17	4345.84	5502.76	5077.68
TrturKRN4A02G030700	75.994	90.16	88.857	100.602	125.144	103.888	54.088	92.787	67.344
TrturKRN1A02G048900	652.43	681.895	688.082	969.742	1030.76	950.061	529.488	721.524	599.975
TrturKRN6A02G041680	2066.23	1410.45	1623.36	2519.83	2525.76	2192.63	1218.28	1384.63	1393.11
TrturKRN1B02G031950	84.421	113.039	142.504	81.009	104.333	93.205	32.304	88.271	63.047
TrturKRN7A02G018350	0	0	0	0	0	0	0	0	0
TrturKRN1A02G045100	83.115	119.729	179.33	71.263	139.091	179.442	42.079	93.998	95.069
TrturKRN1B02G060510	0	0	0	0	0	0	0	0	0
TrturKRN1A02G049330	137.113	135.903	121.976	319.333	194.203	234.574	193.312	208.842	137.108
TrturKRN2B02G074520	7	4	11	31	20.036	24	7.004	21.008	10
TrturKRN2B02G058280	813.247	663.751	812.53	1221.79	1030.65	951.529	801.422	793.062	730.68
TrturKRN6B02G068170	0	0	0	0	0	0	0	0	0
