## Supplemental Tables 32-43 for "The Annotated Blueprint: Integrated Functional Genomic Resources for a model Tetraploid Wheat *Triticum turgidum* cv. Kronos" (part 48 of 54)

### Sheet: Table S42 (continued)
Table S42. Raw number of reads quantified by Salmon for PRJNA1107926 (Xu, X)
TrturKRN4B02G036560	767.962	522.665	539.579	1293.57	875.379	833.131	632.676	624.948	592.151
TrturKRN1A02G017640	12.018	4	10	0	1	1	0	0	0
TrturKRN1B02G074250	0	0	0	0	0	0	3	0	0
TrturKRN1A02G039460	16	0	3	0	0	0	1	0	0
TrturKRN3A02G005870	23	11	11.015	14	10	16	19	3	2.001
TrturKRNUn02G006340	0	0	899.835	0	590.069	0	630.603	0	0
TrturKRN3A02G076880	0	0	0	0	0	0	0	0	0
TrturKRN3B02G003380	162.673	154.186	201.986	412.324	797.495	670.311	150.789	266.92	319.014
TrturKRN2A02G004980	127.382	153.129	181.872	278.458	251.4	202.071	136.017	172.056	118
TrturKRN1A02G054250	3	8	18	30	21.015	14	2	3	7
TrturKRN1A02G048790	6162.15	5166.68	5417.44	5910.71	6460.89	5594.16	3299.87	3845.15	3630.36
TrturKRN4A02G028630	0	0	0	0	0	0	0	0	0
TrturKRN1A02G003530	0	0	0	0	0	0	0	0	0
TrturKRN5A02G049550	0	0	0	0	0	0	0	4	0
TrturKRN3B02G016420	0	0	0	0	0	0	0	0	0
TrturKRN3A02G066930	0	0	0	0	0	0	0	0	0
TrturKRN6B02G007190	114.209	140.181	110.032	160.807	152.033	96.998	110.447	121	102.011
TrturKRN1B02G006085	0	0	0	0	0	0	0	0	0
TrturKRN2A02G015940	4	20.755	9.043	37.931	70.068	54.619	20	73.316	47.304
TrturKRN1A02G048650	1152.17	1176.93	1268.77	1700.41	1872.75	1438.14	1152.44	1240.21	1306.62
TrturKRN7A02G058555	14	29	38	0	1	0	0	0	0
TrturKRN3A02G054580	13	10	11	7	4	8	6	12	3
TrturKRN1A02G048630	982.022	1366.44	1363.13	1690.11	1907.52	1417.52	882.832	1150.91	1028.26
TrturKRN7A02G016590	0	0	0	0	0	0	0	0	0
TrturKRN3A02G042740	649.587	726.838	826.728	850.093	982.54	971.407	577.714	680.364	718.758
TrturKRN1A02G023940	0	1	0	6	1	0	0	0	0
TrturKRN2B02G017970	7.003	2	12	3	4	5	4	4	1
TrturKRN1A02G048575	0	0	0	0	0	0	0	0	0
TrturKRN7B02G007450	0	0	6	0	0	4	3	0	6
TrturKRN3A02G050960	0	0	0	0	0	0	0	0	0
TrturKRNUn02G002636	0	0	0	0	0	0	0	0	0
TrturKRN6B02G060330	1612.46	1658.62	1916.4	2895.87	3924.29	3256.93	2065.01	3080.99	2995.85
TrturKRN3A02G069150	1114.68	1045.12	1189.1	1753.84	1623.11	1402.57	1069	1211.92	1151.84
TrturKRN5B02G065530	693.987	614.883	706.508	1072.28	1092.66	887.063	633.605	668.929	558.611
TrturKRN2B02G011280	10	6	14	30	28	21	26.233	32.194	32.001
TrturKRN7A02G049870	0	0	4	0	0	0	0	0	0
TrturKRN2B02G088460	0	0	0	0	0	0	0	0	0
TrturKRN3A02G057810	120.928	79.533	109.528	156.223	178.327	85.551	61.762	107.434	127.896
TrturKRN2A02G072260	0	0	0	0	0	0	0	0	0
TrturKRN6A02G007720	0	0	0	0	0	0	0	0	0
TrturKRN3B02G054560	41.075	28.017	52.69	96.025	154	95.783	33.001	52	31
TrturKRN6B02G064680	140.573	185.036	160.85	261.232	259.359	197.014	98.029	147.857	134.144
TrturKRN4B02G009230	0	0	0	0	0	0	0	0	0
TrturKRN2B02G042660	0	0	0	0	0	0	0	0	0
TrturKRN2A02G021650	616.663	677.28	657.055	1026.62	1046.97	814.928	471.999	571.043	487.997
TrturKRN5A02G040400	434.475	433.707	443.371	755.607	708.356	672.847	466.489	423.811	380.673
TrturKRN1B02G015230	0	0	0	0	0	0	0	0	0
TrturKRN5A02G030240	2	3	1	2	15	10	0	2	0
TrturKRN1A02G009870	0	0	0	0	0	0	0	0	0
TrturKRN1A02G048450	9439.12	8008.02	9401.76	14224.6	16626.6	14200	7503.76	10890.3	10437.8
TrturKRN1A02G048400	0	2	1	0	0	0	0	0	2
TrturKRN1A02G053690	105.075	156.123	201.748	151.359	233.16	249.041	82.408	162.896	143.597
TrturKRN5B02G078180	0	0	0	0	0	0	0	0	0
TrturKRN1B02G037925	55.056	100.318	85.256	186.439	154.035	171.537	76.127	153.006	141.201
TrturKRN4B02G049140	163.92	215.583	242.55	252.169	296.041	287.092	87.089	175.336	142.926
TrturKRN1A02G010840	0	0	0	0	0	0	0	0	0
TrturKRN7A02G018010	566.996	486.765	422.575	1019.68	706.506	558.957	551.109	509.982	470.917
TrturKRN2B02G054250	0	0	0	0	0	0	0	0	0
TrturKRN2A02G085340	0	0	0	0	0	0	0	0	0
TrturKRN2A02G056310	496.675	405.833	422.836	745.793	542.761	433.68	347.897	303.48	328.98
TrturKRN4B02G008040	681.473	608.272	688.326	1022.34	954.704	892.267	536.133	652.861	598.235
TrturKRN1A02G048390	838.584	792.835	831.996	1291.35	1248.94	1197.84	764.322	793.567	832.007
TrturKRN1A02G008950	0	0	0	0	0	3	0	0	0
TrturKRN2B02G031470	0	0	0	0	0	0	0	0	0
TrturKRN1A02G066150	2832.78	2415	2325.81	4352.13	3953.2	3238.08	2799.25	3029.95	2870.87
TrturKRN1A02G042960	215.315	152.688	173.358	544.221	344.017	293.332	313.72	273.041	283.009
TrturKRN3B02G065110	258.716	250.854	308.898	403.769	359.033	229.445	169.014	210.241	238.194
TrturKRN1A02G050110	0	0	0	0	0	0	0	0	0
TrturKRN7A02G047870	34.854	47.786	54.113	63.966	92.332	45.199	22	25.006	34
TrturKRN1A02G037210	3344.53	2637.7	2836.32	5123.21	4372.67	3998.64	3256.11	3094.1	2951.45
TrturKRN3A02G071085	0	0	0	0	0	0	0	0	0
TrturKRN2B02G052120	1	2	8	3	8	14	0	0	8
TrturKRN1A02G048380	256.246	330.675	438.929	299.308	431.525	402.316	213.825	314.312	257.092
TrturKRN2B02G041730	2163.87	1670.29	1769.18	3224.69	2417.59	2068.36	1868.15	1800.13	1932.81
TrturKRN1B02G034010	0	0	0	0	0	0	0	0	0
TrturKRN7B02G011170	881.796	1212.39	1580.46	1352.27	2064.7	1553	836.145	1681.53	1403.33
TrturKRN2B02G061770	0	2	0	0	0	0	0	0	0
TrturKRN1A02G048340	473.326	655.557	673.328	596.737	938.974	665.174	294.867	552.633	500.271
TrturKRN3B02G036250	2691.6	2246.96	2567.34	3919.09	3613.58	3017.44	2371.11	2667.05	2575.07
TrturKRN2B02G010735	0	0	0	0	0	0	0	0	0
TrturKRN1A02G048245	0	0	0	0	0	0	0	0	0
TrturKRN1A02G051580	0	0	0	0	0	0	0	0	0
TrturKRN2A02G059070	7	5	8	13	14	5	17	25	15.002
TrturKRN2A02G022360	119	124.436	111.293	133.205	160.006	126.603	123.414	133.076	117.078
TrturKRN1A02G063425	0	0	0	0	0	0	0	0	0
TrturKRN4B02G032240	251.415	440.09	545.916	355.089	603.647	593.532	205.339	386.562	333.655
TrturKRN3A02G018670	657.954	600.411	742.475	1272.4	1153.13	1163.75	646.929	743.588	761.819
TrturKRN4A02G050890	0	0	0	0	0	0	0	0	0
TrturKRN2B02G037480	1188.06	957.151	1037.11	1490.96	1201.77	974.182	751.987	637.629	601.018
TrturKRN7A02G030430	0	0	0	0	0	0	0	0	0
TrturKRN1A02G006840	66.651	89	53	126.022	111.017	77.369	29	35.013	52.002
TrturKRN2A02G025290	89.858	68.239	98.458	105.699	127.404	129.437	58.33	106.318	92.26
TrturKRN1B02G042200	0	0	1	0	0	0	0	0	0
TrturKRN3B02G061030	314.408	503.687	615.743	489.685	802.788	801.047	273.87	614.856	532.683
TrturKRN2A02G057440	17	19.039	38.038	26	28	16.024	23.007	11	10.147
TrturKRN3B02G076110	5	4	0	5	4	1	2	4	3
TrturKRN2B02G088100	0	0	0	0	0	0	0	0	0
TrturKRN2A02G065380	0	0	0	0	0	0	0	0	0
TrturKRN1B02G063230	4279.88	3172.15	3154.87	7628.65	6997.98	6448.95	5874.91	5733.01	5498.94
TrturKRN2B02G094810	0	0	0	0	0	0	0	0	0
TrturKRN1B02G076260	0	0	0	0	0	0	0	0	0
TrturKRN3A02G031500	552.408	404.826	425.614	818.287	571.129	539.873	442.854	445.782	370.629
TrturKRN7B02G036120	370.925	402.939	386.802	673.215	671.764	667.684	298.487	475.266	381.992
TrturKRN5A02G019535	0	0	0	2	5	0	1	0	0
TrturKRN1A02G048080	351.628	352.224	442.656	584.213	601.757	550.93	344.472	415.703	298.656
TrturKRN3A02G001290	4530.52	4856.52	4731.9	6572.02	7150.85	6103.77	4442.47	6251.27	5496.04
TrturKRN1A02G023290	71.161	41.57	35	113.226	88.526	77	69.285	65.412	42
TrturKRN1A02G031730	9	10	0	12	13	14.001	1	0	1
TrturKRN5A02G031630	90.382	45	85.004	143.655	107.034	105.132	83.465	118.134	91.05
TrturKRN1B02G074340	0	0	0	0	0	0	0	0	0
TrturKRN1A02G063630	0	0	0	0	0	0	0	0	4
TrturKRN1B02G039790	1205.72	1142.15	1011.64	2142.97	1760.39	1566.72	1226.8	1141.35	1038.29
TrturKRN3B02G061340	703.304	692.886	788.908	995.918	1082.06	901.019	548.823	505.269	540.214
TrturKRN2B02G001060	0	0	0	0	0	0	0	0	0
TrturKRN5A02G017870	349.7	330.942	340.768	439.218	469.08	390.359	198.872	319.147	259.641
TrturKRN1A02G054430	0	0	0	0	0	0	0	0	0
TrturKRN2B02G041540	584.177	657.363	691.88	857.996	955.422	722.41	520.382	682.378	568.977
TrturKRN3B02G054850	142.8	201.262	175.014	187.148	284.484	257.638	111.744	135.12	104
TrturKRN1A02G054410	0	0	0	0	0	0	0	0	0
TrturKRN5A02G014520	0	2	4	0	4	2	1	0	0
TrturKRN1A02G050630	717.721	888.726	902.889	1222.5	1201.96	988.149	631.123	778.488	723.173
TrturKRN2A02G076800	41.702	26.001	37	54.185	38.085	38.001	32	34	37.002
TrturKRN4B02G022020	178.547	181.93	157.786	247.564	283.473	263.105	137.519	194.809	229.361
TrturKRN1A02G048070	609.199	1102.86	1522.96	1086.1	2036.71	1721.1	540.851	1776.08	1630.15
TrturKRN3B02G071770	0	0	0	0	0	0	0	0	0
TrturKRN2A02G071920	1264.93	1722.3	2126.61	1435.4	2504.43	2261.71	814.507	1836.5	1762.62
TrturKRN5A02G056400	4.249	0	0	0	39.519	0	0	3.657	0
TrturKRN1A02G064580	233.687	240.014	214.046	420.862	329.442	262.766	248.93	216.397	197.364
TrturKRN1A02G009330	110.554	100.004	187.297	15	25.028	29.123	3	25	7.001
TrturKRN3B02G019740	3	15.326	19	34.03	24.438	26.439	19.002	38.183	29
TrturKRN1B02G006800	0	0	0	0	0	0	0	0	0
TrturKRN7A02G034090	425.837	370.893	417.211	595.077	545.915	523.179	324.497	353.543	314.17
TrturKRN2A02G045840	6	6	1	0	2	7	0	1	0
TrturKRN6B02G013520	654.896	697.861	768.77	1047.84	1027.46	775.033	631.964	685.173	604.251
TrturKRN5A02G018800	67.001	70.983	82.657	72.299	128.204	86.029	84.685	180.674	133.262
TrturKRN5B02G065010	271.009	270.144	402.278	368.064	413.456	413.568	179.277	302.868	245.446
TrturKRN1B02G075090	0	0	0	0	0	0	0	0	0
TrturKRN2B02G016540	0	0	0	0	0	0	0	0	0
TrturKRN3A02G043870	1	0	5	10.232	5.191	3.101	0	1.137	2
TrturKRN5B02G083210	3	1	0	0	0	0	0	0	2
TrturKRN1A02G061370	0	0	0	0	0	0	0	0	0
TrturKRN1B02G020550	0	0	0	0	0	0	0	0	0
TrturKRN5A02G046400	24	36.145	22	55.162	63.747	26.005	35.035	55.667	15.004
TrturKRN2B02G081360	0	4	0	0	0	0	0	0	0
TrturKRN1B02G047630	0	0	0	0	0	0	0	0	0
TrturKRN1A02G047880	1931.24	1705.38	1725.02	3230.42	2963.93	2326.71	2040.71	2047.87	1883.38
TrturKRN3B02G087490	0	0	0	0	0	0	0	0	0
TrturKRN3B02G008750	0	0	0	0	0	0	0	0	0
TrturKRN1A02G011620	0	0	0	0	0	0	0	0	0
TrturKRN1A02G047800	345.238	296.394	304.257	491.294	458.065	409.585	260.877	319.587	308.441
TrturKRN2A02G058480	0	0	0	0	0	0	0	0	0
TrturKRN4A02G009520	0	0	0	0	0	0	0	0	0
TrturKRN4B02G032900	1407.4	1429.18	1556.5	2091.74	2261.72	2138.97	1044.13	1642.8	1460.88
TrturKRN6B02G020470	67.049	37	44.383	110.609	53.85	66	55.355	61.138	41
TrturKRN2B02G009020	21.01	31	37.053	49.041	61.015	42	28.005	32.009	45
TrturKRN2A02G011420	0	0	0	0	0	0	0	0	0
TrturKRN5A02G062580	0	0	0	0	0	0	0	0	0
TrturKRN2B02G077270	0	0	0	0	0	0	0	0	0
TrturKRN1B02G033720	179.439	219.147	189.696	234.206	257.636	290.494	136.168	191.835	196.677
TrturKRN6A02G041910	76.234	89.056	134.511	11	17	13.228	0	0	14.439
TrturKRN6A02G029340	2328.03	2240.96	2217.89	3684.43	3734.49	3028.25	2209.62	2729.24	2405.13
TrturKRN2B02G061130	258.267	237.312	247.545	352.549	324.443	306.969	258.801	225.179	218.893
TrturKRN5B02G036940	51	44.002	56.078	78.096	98.308	91.173	32.002	48	55
TrturKRN4A02G063200	5	0	0	1	8	0	0	0	0
TrturKRN1A02G030690	656.441	581.717	531.585	1008.55	903.642	853.416	606.634	531.075	456.26
TrturKRN5B02G061610	144.906	109.394	128.673	242.993	259.778	188.502	102.457	105.307	126.143
TrturKRN4A02G008000	399.809	467.536	451.565	661.963	692.134	596.144	379.153	560.894	464.582
TrturKRN4B02G045950	1	0	0	0	0	0	0	0	0
TrturKRN2B02G018190	0	0	0	0	0	0	0	0	0
TrturKRN7B02G053760	3	0	8.002	12.014	4	6.001	0	7	4
TrturKRN3B02G038390	1262.89	1108.15	1059.45	2015.05	1779.59	1492.65	1172.44	1362.15	1210.09
TrturKRN2A02G075880	0	0	0	0	0	0	0	0	0
TrturKRN7A02G052700	2269.68	2036.7	2012.39	3258.6	2804.56	2637.02	2350.27	2585.51	2465.7
TrturKRN5B02G019870	258.967	323.042	467.968	389.774	625.278	481.727	244.8	448.992	385.198
TrturKRN1B02G080260	77.245	67	91.315	95.799	110.001	111.384	84	74.197	55.018
TrturKRN1B02G015720	0	0	0	0	0	0	0	0	0
TrturKRN2B02G008780	1	0	0	0	0	0	0	0	0
TrturKRN3A02G060410	0	0	0	9	3	7	5	0	1
TrturKRN1B02G067460	0	0	0	0	0	0	0	0	0
TrturKRN1B02G073550	927.994	862.585	815.604	1478.02	1641.4	1191.2	755.891	888.346	856.008
TrturKRN3B02G014860	0	0	0	0	0	0	0	0	0
TrturKRN4B02G013480	0	0	0	0	0	0	0	0	0
TrturKRN2B02G057960	273.262	177.581	114.667	660.065	522.484	404.177	458.45	370.495	368.53
TrturKRN6B02G057090	12	14	19	11	13	27	6	3.012	5
TrturKRN5B02G056610	29.014	18	28.119	33.002	22	38	20.012	24.113	16.071
TrturKRN1A02G047640	1325.66	1584.61	1649.27	2124.95	2128.38	1890.45	1248.48	1917.62	1801.4
TrturKRN4A02G000130	0	0	0	0	0	0	0	0	0
TrturKRN6B02G068490	4013.01	3528.42	3888.06	4824.84	4955.29	4357.6	2904.54	3095.71	3124.48
TrturKRN5A02G021770	4	0	3	0	5	6	0	2	4
TrturKRN1B02G028260	488.626	407.931	453.908	707.523	669.197	535.052	255.28	257.412	287.283
TrturKRN2B02G090830	0	0	0	0	0	0	0	0	0
TrturKRN2B02G082350	1761.57	1631.83	1575.04	2572.35	2292.01	1742.28	1683.97	2342.75	2064.55
TrturKRN1A02G047620	0	0	0	0	0	0	0	0	0
TrturKRN2A02G031160	701.155	820.099	859.991	1090.25	1258.69	954.34	744.729	874.464	656.719
TrturKRN1A02G047600	0	0	0	0	0	0	0	0	0
TrturKRN7B02G077760	0	0	0	1	0	3	0	5	0
TrturKRN2A02G005950	5	0	0	0	0	0	0	0	0
TrturKRN7A02G050820	13	4	7	19	43.002	20.387	8	1	0
TrturKRN1B02G054840	86.423	41.662	58	110	87.296	44.002	56.071	44.274	44.04
TrturKRN3B02G004150	47	59	60	96.083	99.101	37.41	43.242	68.435	20.021
TrturKRN1A02G021620	0	0	0	0	0	0	0	0	0
TrturKRN3A02G020490	31	60.459	42.036	45	104.959	52.092	14	56.244	36.001
TrturKRN2A02G047890	0	0	0	0	0	0	1	0	2
TrturKRN1A02G052260	113.89	113.364	88.484	189.081	177.365	122.317	64.218	88.934	60.622
TrturKRN6B02G056170	0	0	0	0	0	0	0	0	0
TrturKRN6B02G032985	0	0	0	0	0	0	0	0	0
TrturKRN1A02G065435	0	0	0	0	0	0	0	0	0
TrturKRN1B02G069390	1470.65	1715.93	1803.88	2179.37	2451.52	2247.12	1315.77	1813.58	1541.34
TrturKRN3A02G041370	314.135	311.121	368.665	465.021	468.569	383.653	279.883	355.452	284.128
TrturKRN4A02G024950	108.091	141.803	153.398	235.058	164.015	258.054	123.062	150.302	111.098
TrturKRN4B02G045820	0	0	0	0	0	0	0	0	0
TrturKRN1B02G012940	0	0	0	0	0	0	0	0	0
TrturKRN7B02G033740	127.053	159.728	174.325	141.728	192.442	133.95	97.984	94.872	111.905
TrturKRN1B02G077190	0	0	0	0	0	0	0	0	0
TrturKRN3A02G045950	559.128	520.156	697.871	725.111	812.66	698.286	491.498	588.314	565.617
TrturKRN3A02G061050	0	0	0	0	0	0	0	0	0
TrturKRN6B02G069180	0	0	0	0	0	0	0	0	0
TrturKRN5A02G064650	10.345	12.944	11.101	22	34.555	14.14	0	5.477	1.015
TrturKRN1A02G047480	111.919	138	125.617	177.704	148.567	162.209	143.38	159.733	90.11
TrturKRN2B02G064400	0	13	7	6	16	7	3	16	10
TrturKRN1A02G023720	102.263	215.254	230.085	177.44	210.951	238.737	80.875	135.655	134.015
TrturKRN6A02G039710	1495.97	1194.09	1229.93	2298.12	1658.4	1679.04	1210.17	1075.28	1187.62
TrturKRN3B02G033660	178.772	163.657	170.09	403.598	274.27	253.419	180.83	226.634	226.887
TrturKRN4A02G051215	0	0	0	0	0	0	0	0	0
TrturKRN7A02G055080	0	0	0	0	0	0	0	0	0
TrturKRN2A02G009490	0	0	0	0	0	0	0	0	0
TrturKRN1A02G047410	0	0	0	0	0	0	0	0	0
TrturKRN1A02G047380	349.407	577.262	570.647	481.305	736.054	608.859	297.686	546.28	544.421
TrturKRN1A02G049150	0	0	0	0	0	0	0	0	0
TrturKRN5A02G010940	3	0	0	0	0	0	0	0	0
TrturKRN7A02G028010	1	2	3	4	4.008	9	0	0	0
TrturKRN1A02G047360	3.239	2.085	4.347	0	1.247	0	3.006	1	1
TrturKRN2B02G021150	1	0	0	3	5	0	5	0	0
TrturKRN4A02G057810	21.051	56.997	44	39.018	26.763	19	15	23	19
TrturKRN6A02G015250	261.871	261.995	321.031	323.531	381.317	330.915	140.977	235.413	201.641
TrturKRN2A02G023220	21	58	44	1	9	15	0	0	4
TrturKRN1B02G036250	1039.7	1379.66	1414.63	1626.68	1766.14	1461.22	968.662	1251.41	1121.05
TrturKRN4B02G028860	601.186	932.709	1167.75	1000.41	1724.13	1400.46	615.23	1104.21	1089.33
TrturKRN1A02G047350	0	0	0	0	0	0	0	0	0
TrturKRN2A02G058420	61	73.086	59.233	64.017	105	85.877	57.095	59	50.004
TrturKRN3A02G046060	0	0	0	0	0	0	0	0	0
TrturKRN7A02G013220	0	0	0	0	0	0	0	0	0
TrturKRN5B02G068570	0	0	0	0	0	0	0	0	0
TrturKRN3B02G017630	1	0	2	0	0	0	0	0	0
TrturKRN1B02G014030	2	2	11.004	1	0	0	7	3	4.013
TrturKRN2A02G067890	3	3	17.671	11	3	10	0	1	6
TrturKRN2A02G060040	455.369	758.322	644.244	1050.66	1402.7	1041.41	794.815	1316.27	1061.99
TrturKRN7A02G083630	13	10.011	6	14	11	4	5	6	3
TrturKRN2B02G063960	81.122	188.491	239.255	95.276	201.215	176.577	156.5	769.193	633.787
TrturKRN1B02G029450	235.347	512.429	555.547	417.881	816.869	602.622	191.136	651.411	480.383
TrturKRN3B02G081220	64.077	65	62	44.997	60	59.004	6	14	17.347
TrturKRN3A02G002780	3	1	0	2	0	0	0	0	0
TrturKRN1B02G024550	241.035	379.075	415.435	304.014	509.599	449.206	182.241	356.445	292.962
TrturKRN1B02G029170	74.216	64.001	77.009	113	97.002	86.013	45	54	38.062
TrturKRN3B02G089130	0	0	0	0	0	0	0	0	0
TrturKRN2A02G042530	5599.4	4904.86	4973.47	8051.86	7298.61	6432.76	5090.94	5885.09	5118.34
TrturKRN3B02G088370	2	0	0	2	0	0	0	0	0
TrturKRN1A02G063770	0	0	0	0	0	0	0	0	0
TrturKRN4B02G036440	0	0	0	0	0	0	0	0	0
TrturKRN5A02G011940	64.531	79.002	127.624	159.415	158.215	125.914	48.245	76.338	64.142
TrturKRN1B02G007760	0	0	0	0	0	0	0	0	0
TrturKRN2B02G062120	15	14	64.925	32	27.119	43.398	7.002	19	47
TrturKRN1B02G031900	2688.37	2112.59	2410	4211.35	3288.36	3023.76	2565.49	2575.33	2643.95
TrturKRN1A02G043480	0	3	0	0	0	4	0	0	0
TrturKRN1B02G023650	633.371	898.153	1356.39	1082.45	2091.99	1907.05	609.575	1468.83	1372.6
TrturKRN7B02G045520	402.487	637.937	739.691	802.169	1014.85	897.079	415.661	859.151	744.215
TrturKRN7A02G027680	0	1	6	0	0	0	0	0	0
TrturKRN7A02G016460	319.051	333.471	331.247	638.399	536.671	491.717	291.886	381.017	353.067
TrturKRN5B02G034450	493.952	445.417	515.837	561.317	682.008	609.062	381.066	513.46	479.398
TrturKRN1B02G021990	61.1	140.967	129.65	68	150	112	29.004	125.493	123.678
TrturKRN1A02G049880	93.506	191.803	189.95	206.55	309.528	300.653	126.371	193.16	181.543
TrturKRN7B02G053030	1	0	0	1	2	1	3	2	6
TrturKRN2B02G021260	0	0	0	0	0	0	0	0	0
TrturKRN5A02G062610	0	0	0	0	1.002	3	0	0	2
TrturKRN1B02G051420	0	1	1	0	11	0	0	0	0
TrturKRN1A02G029720	1423.45	1047.79	1149.97	2428.23	1762.44	1643.49	1368.5	1309.03	1177.25
TrturKRN2B02G038600	225.705	236.797	338.061	198.246	270.235	317.088	137.26	231.44	152.313
TrturKRN3B02G057340	1609.94	1694.84	1677.9	2456.19	2531.14	2138.61	1437.05	1724.13	1619.89
TrturKRN4A02G026870	18	17	18.001	4	2	6	12	2	0
TrturKRN7B02G039330	0	0	0	0	0	0	0	0	0
TrturKRN7B02G017120	0	0	0	0	0	0	0	0	0
TrturKRN3B02G013680	0	0	0	0	0	0	0	0	0
TrturKRN1A02G047010	9	31	30.075	5	40	24.98	16	14	27.116
TrturKRN2A02G052750	8762.2	5706.36	5628.13	14424	10944.3	8665.12	9929.94	8303.81	7583.82
TrturKRN1B02G049970	0	0	0	0	0	0	0	0	0
TrturKRN2A02G055950	60.002	65.563	77.16	163.442	190.257	129.081	91.002	107.488	77.229
TrturKRN2B02G002210	0	0	0	0	0	0	0	0	0
TrturKRN2B02G035900	0	0	0	0	0	0	0	0	0
TrturKRN4B02G030620	18.569	18.054	27.014	38.062	28	8	7.004	13.117	10.043
TrturKRN2B02G081270	15	14	12	33	27	26.006	17	11	7
TrturKRN5B02G083680	232.011	216.805	211.419	281.118	242.578	232.9	163.434	176.043	135.489
TrturKRN1A02G036450	0	0	0	0	0	0	0	0	0
TrturKRN5A02G057730	0	0	0	0	0	0	0	0	0
TrturKRN3A02G001150	0	0	0	0	0	0	0	0	0
TrturKRN2B02G096800	0	0	0	0	0	0	0	0	0
TrturKRN2B02G026120	0	0	0	0	0	0	0	0	0
TrturKRN1A02G046940	1185.86	842.742	881.047	1753.18	1515.45	1083.52	1016.65	956.248	841.627
TrturKRN1A02G049310	165.866	215.4	264.148	246.97	345.903	315.875	166.509	237.351	198.042
TrturKRN1B02G013540	0	0	0	0	0	0	0	0	0
TrturKRN1A02G063430	0	0	0	0	0	0	0	0	0
TrturKRN2B02G008030	498.588	443.573	491.992	616.763	451.977	382.116	217.897	255.218	230.592
TrturKRN3A02G037480	9.001	5	12	11	16.012	16	8	4	11
TrturKRN3B02G059650	131.09	96.069	127.169	210.361	200.091	149.271	81.003	102.274	90.552
TrturKRN6A02G034320	594.343	569.527	576.953	1007.63	1052.57	860.052	427.956	623.78	644.695
TrturKRN5B02G075450	237.639	182.964	143.33	358.545	236.984	270.946	175.796	186.914	163.123
TrturKRN1A02G046760	0	0	1	0	0	5	3	3	2
TrturKRN1A02G014390	417.429	392.195	315.327	636.357	516.88	387.648	276.68	411.903	301.146
TrturKRN3A02G001100	218	117.13	125.966	288.471	226	166.541	183.924	138.076	87.008
TrturKRN1B02G045140	455.331	418.18	451.084	635.118	585.668	616.297	310.866	260.842	326.696
TrturKRN2B02G056320	260.144	242.128	272.301	374.666	318.872	365.463	234.087	279.229	212.046
TrturKRN3A02G064800	0	0	0	0	0	0	0	0	0
TrturKRN3B02G046390	586.119	530.991	511.91	949.828	841.868	660.482	511.459	557.566	535.381
TrturKRN5A02G014270	0	0	0	0	9	0	2	0	0
TrturKRN5A02G030940	2	0	5	0	1	0	2	1	0
TrturKRN2A02G041155	0	0	0	0	0	2	0	0	0
TrturKRN2A02G079220	0	0	0	0	0	0	0	0	0
TrturKRN2B02G049100	1113.76	1397.58	1407.72	1975.61	2091.84	1855.41	1197.96	1595.73	1396.4
TrturKRN2B02G027160	150.251	108.551	117.269	224.384	173.032	161.018	130.636	156.063	100.591
TrturKRN2A02G076580	0	0	0	0	0	0	0	0	0
TrturKRN3A02G001330	8	20	10	3.002	15	24	3	14	20.077
TrturKRN6B02G043430	0	0	0	0	0	0	0	0	0
TrturKRN1A02G046750	0	0	0	0	0	0	0	0	0
TrturKRN3B02G031140	105.902	97.082	156.533	220.79	128.666	178.959	76.614	57.701	89.775
TrturKRN2A02G050160	0	0	0	0	0	0	0	0	0
TrturKRN3B02G095480	0	0	0	0	0	0	0	0	0
TrturKRN1A02G046710	0	0	0	0	0	0	0	0	0
TrturKRN2B02G013530	0	0	0	0	0	0	0	0	0
TrturKRN1A02G015310	0	0	0	0	0	0	0	0	0
TrturKRN1A02G033990	21.678	17.257	67.882	6.373	38.175	15.292	5.298	10.361	6.014
TrturKRN1A02G050780	170.169	176.367	131.406	261.852	214.992	132.29	186.97	114.47	155.115
TrturKRN2A02G021370	0	0	0	0	0	0	0	0	0
TrturKRN7B02G050170	0	0	0	0	0	0	0	0	0
TrturKRN5A02G026230	0	0	4	0	0	0	0	0	0
TrturKRN4A02G004260	0	0	0	0	0	0	0	0	0
TrturKRN3A02G002395	0	0	0	0	0	0	0	0	0
TrturKRN1A02G046690	1227.6	983.325	1138.57	1667.6	1431.63	1340.57	888.655	862.237	760.597
TrturKRN3A02G075950	32	10.004	28	10	27.001	13.031	9	7	10
TrturKRN1A02G046130	255.002	245.391	223.915	406.332	353.263	323.238	210.475	262.7	213.745
TrturKRN1A02G009060	0	0	0	0	0	6	0	0	0
TrturKRN7B02G028410	1112.4	2056.09	2330.86	1918.84	3470.32	3017.81	999.079	2465.06	2240.81
TrturKRN1B02G065440	0	0	0	0	0	0	0	0	0
TrturKRN4A02G006470	3	28	33	0	0	1	0	9	2
TrturKRN7A02G060870	0	0	0	0	0	0	0	0	0
TrturKRN6A02G052860	290.409	435.114	602.203	356.828	775.128	600.63	290.881	516.988	439.312
TrturKRN2B02G035550	0	0	0	0	0	0	0	0	0
TrturKRN6A02G038210	52.168	58.225	54.006	95.003	109.443	106.734	47.033	57	43.197
TrturKRN1B02G079240	0	0	0	0	0	0	0	0	0
TrturKRN4B02G053415	13	6	1	15	6	1	9	3	2
TrturKRN2B02G073540	129.322	85.634	145.004	267.12	135.109	159.093	124.431	102.275	129.414
TrturKRN1A02G028540	47.301	68	57.018	145.049	153.336	123.731	39.405	56.02	70
TrturKRN6B02G060320	2798.94	2848.74	4100.71	4227.62	4908.36	5015.86	2327.94	3734.07	4077.96
TrturKRN1A02G010120	0	0	3.009	0	0	0	0	0	0
TrturKRN5B02G060750	0	0	0	0	0	0	0	0	0
TrturKRN1B02G072660	2	7	4	2	4	1	1	1	0
TrturKRN1A02G046590	0	0	0	0	0	0	0	0	0
TrturKRN1A02G057440	0	0	0	0	0	0	0	0	0
TrturKRN3A02G070660	0	0	0	0	2	3	2	0	0
TrturKRN5B02G042950	9	2	11.508	4.999	5.017	8	6	14.579	20.053
TrturKRN2B02G003380	0	0	0	0	0	0	0	0	0
TrturKRN6A02G042770	212.568	193.375	272.248	346.037	287.148	363.895	211.554	256.532	239.509
TrturKRN2A02G017990	0	0	0	0	0	0	0	0	0
TrturKRN7B02G047200	27	8.099	28.038	41.961	48.339	46.207	23.646	19	23
TrturKRN7A02G065640	903.535	823.185	892.888	1391.83	1495.6	1110.1	877.182	1041.06	912.482
TrturKRN3A02G069280	0	0	0	0	0	0	0	0	0
TrturKRN2A02G014330	0	0	0	0	0	0	0	0	0
TrturKRN1A02G046560	0	0	0	0	0	0	0	0	0
TrturKRN2A02G022460	0	2	0	0	0	6	0	0	0
TrturKRN6A02G047260	0	0	0	0	0	0	1	0	1
TrturKRN2B02G024510	6	22	14.732	46	60	36.003	10	17	6
TrturKRN2B02G056090	0	0	0	0	0	0	0	0	0
TrturKRN1B02G010940	0	4	0	0	0	0	0	0	0
TrturKRN2B02G003250	0	0	0	0	0	0	0	0	0
TrturKRN7B02G023780	5021.11	4518.51	4717.5	8300.86	7236.4	6702.24	5403.73	5926.54	5423.59
TrturKRN6A02G033800	3202.81	2199.82	2202.75	4713.14	3486.68	2964.69	2922.25	2616.27	2541.74
TrturKRN2A02G002230	152.299	161.825	154.572	318.584	211.867	198.774	170.311	195.378	188
TrturKRN1A02G046510	1	10	2	0	3	6	0	2	0
TrturKRN2A02G068020	619.852	651.801	766.8	932.682	770.344	699.454	614.827	714.698	618.23
TrturKRN2A02G022570	0	0	0	0	0	0	0	0	0
TrturKRN3A02G040970	0	0	0	0	0	0	1	1	1
TrturKRN1A02G046500	113.512	140.36	117.844	270.191	396.159	298.791	57.514	52.285	34.728
TrturKRN4A02G020790	1	3	1	0	1	0	0	0	2
TrturKRN4B02G043020	589.855	1001.39	1272.78	883.654	1518.5	1282.85	509.787	1346.91	1186.14
TrturKRN5B02G011780	0	0	0	0	0	0	0	0	0
TrturKRN2A02G005130	110.677	93.036	66	151.81	101.112	68.493	67.056	62	69
TrturKRN2B02G061595	1	6	0	3	0	0	0	0	1
TrturKRN2A02G020500	0	0	0	0	0	0	0	0	0
TrturKRN1A02G046420	7	23	10	0	4	1.012	0	5	0
TrturKRN5B02G074090	0	7	0	0	4	0	0	0	0
TrturKRN1B02G045335	0	0	0	2	0	0	0	0	0
TrturKRN1A02G054090	0	0	0	0	0	0	0	0	0
TrturKRN4A02G054370	0	0	0	0	0	0	0	0	0
TrturKRN6A02G019690	0	0	0	0	0	0	0	0	0
TrturKRN5B02G017080	92.037	115.693	124.022	67.145	97.67	51.828	47.041	57	62.05
TrturKRN5A02G067680	0	0	0	3	0	0	0	3	2
TrturKRN4A02G072670	0	0	0	0	0	0	0	0	0
TrturKRN7B02G058430	0	0	0	0	0	0	3	0	0
TrturKRN5B02G004155	0	0	0	0	0	0	0	0	0
TrturKRN2B02G069490	0	0	0	0	0	0	0	0	0
TrturKRN7A02G045100	1485.66	1386.55	1293.03	2050.25	2035.3	1709.38	1183.06	1255.26	1271.99
TrturKRN5A02G019710	8	11.001	7	10	5	3	4	3	6
TrturKRN2A02G060100	86.009	172.699	285.605	202.653	418.334	360.069	186.874	370.41	330.368
TrturKRN1B02G053110	73	27	51.038	99.004	69.027	44.005	53.015	40.261	46
TrturKRN7B02G009230	0	0	0	0	0	0	0	0	0
TrturKRN2B02G026730	369.208	342.579	361.105	660.989	568.325	505.961	461.172	480.098	439.941
TrturKRN3A02G020690	0	0	0	0	0	0	0	0	0
TrturKRN6B02G025890	3850.62	4815.72	3975.85	7533.16	8608.34	6827.15	5919.77	6872.2	6807.96
TrturKRN2A02G000120	561.972	451.079	442.553	889.888	701.151	645.598	459.036	500.25	449.345
TrturKRN1A02G011740	598.444	958.893	1133.54	1079.48	1742.5	1464.64	631.021	1330.75	1371.39
TrturKRN2B02G027440	1212.41	800.764	794.872	1536.35	1193.8	1140.07	1008.57	953.026	869.431
TrturKRN1A02G065310	0	2	4	2	0	0	0	6	1
TrturKRN1B02G001940	0	0	0	0	0	0	0	0	0
TrturKRN3A02G063830	0	0	0	0	0	2	0	0	0
TrturKRN2A02G079850	0	0	0	0	0	0	0	0	0
TrturKRN2B02G075600	0	0	0	0	0	0	0	0	0
TrturKRN1A02G008090	535.118	469.441	481.859	845.958	681.94	635.152	438.425	486.132	447.106
TrturKRN1A02G046360	0	0	0	0	0	0	0	0	0
TrturKRN2A02G017320	0	0	0	0	0	0	0	0	0
TrturKRN5B02G053050	365.592	367.122	535.64	611.61	703.278	580.395	356.764	470.644	488.593
TrturKRN1B02G047010	58.333	63.603	47.092	62.094	130.048	54.009	19.008	37.019	64.085
TrturKRN6A02G027510	162.169	107.008	175.141	224.358	200.003	120.187	68.714	105.027	71.475
TrturKRN2B02G071610	54	46.134	51.221	25	35.038	35.073	17.04	14.04	27.005
TrturKRN2A02G052310	0	0	0	0	0	0	0	0	0
TrturKRN7A02G077190	353.427	441.438	384.51	667.615	744.54	585.033	366.607	511.816	385.316
TrturKRN4A02G016150	808.322	1018.31	1183.68	1118.4	1583.49	1258.88	758.735	1195.58	1090.38
TrturKRN4B02G010570	122.685	99.993	136.831	302.918	297.323	237.984	111.997	162.012	152.061
TrturKRN1A02G046230	10	20.012	24	16	42	9.001	4	5	3
TrturKRN7B02G012390	704.062	1313.59	1800.79	1076.64	2237.93	1700.36	625.675	1662.89	1695
TrturKRN1B02G053220	0	0	0	0	0	0	0	0	0
TrturKRN1A02G046170	0	0	0	0	0	0	0	0	0
TrturKRN7B02G056600	0	0	0	0	0	0	0	0	0
TrturKRN4A02G010650	179.668	446.37	416.19	111.164	302.943	277.471	38.062	129.127	149.408
TrturKRN1A02G004745	0	0	0	0	0	0	0	0	0
TrturKRN7A02G049960	660.026	661.212	707.015	931.267	1046.18	920.142	584.658	846.839	741.767
TrturKRN1B02G015190	0	0	0	0	0	0	0	0	0
TrturKRN2A02G036190	98.194	58	74.595	135.102	123.016	76.853	88.123	65.005	63.25
TrturKRN2B02G022425	0	0	0	0	0	0	0	0	0
TrturKRN1B02G049990	180.821	172.059	264.331	309.512	334.999	314.654	137.558	226.727	227.133
TrturKRN3A02G071365	0	0	0	0	0	0	0	0	0
TrturKRN1A02G014630	0	0	0	0	0	0	0	0	0
TrturKRN4B02G052075	13	8.027	10.005	14	1	14	2	2	3
TrturKRN1B02G043330	96.881	156.004	165.264	83.731	195.043	183.579	35.316	162.438	188.56
TrturKRN6B02G068540	0	0	0	0	0	0	0	0	0
TrturKRN2B02G077970	0	0	0	0	0	0	0	0	0
TrturKRN7A02G017835	0	0	0	0	0	0	0	0	0
TrturKRN3B02G027670	2	2	0	2	0	0	0	0	0
TrturKRN2A02G059530	43.033	19.593	24.012	59	61.189	31	19.002	35	23
TrturKRN4A02G030920	288.997	395.499	390.389	540.053	688.441	587.686	350.551	582.056	562.312
TrturKRN1A02G047630	1915.56	1503.36	1591.81	2943.07	2345.75	2007.91	1774.52	1984.2	1677.4
TrturKRN6B02G043150	389.205	425.995	495.275	527.514	716.307	560.655	395.526	607.505	546.938
TrturKRN5B02G041370	71.974	121.503	141.734	95.281	104.478	122.703	58.469	80.708	32.362
TrturKRN2A02G041480	427.874	540.452	836.136	643.972	1069.04	908.135	348.491	765.122	562.344
TrturKRN3B02G014160	4.98	7.83	10.927	2.459	6.892	0	3.245	4.635	6.341
TrturKRN7A02G062510	115.294	192.229	218.041	289.896	408.181	424.912	257.884	260.325	260.328
TrturKRN5B02G051710	3941.74	2624.5	2954.5	6384.94	5100.68	4749.84	4387.74	4688.33	4345.57
TrturKRN1B02G039280	14	8	28	8	0	1	0	0	0
TrturKRN2B02G029100	0	0	0	0	0	0	0	0	0
TrturKRN4B02G000210	0	0	0	0	0	0	0	0	0
TrturKRN2A02G046300	0	0	0	0	0	0	0	0	0
TrturKRNUn02G016410	230.226	158.245	287.864	230.636	173.123	224.221	220.549	239.783	251.791
TrturKRN2A02G044520	0	0	0	0	0	0	0	0	0
TrturKRN2B02G055050	0	2	0	1	0	0	0	0	0
TrturKRN3B02G039370	1278.99	916.735	1034.23	1845.21	1387.83	1356.47	1062.15	1120.2	996.632
TrturKRN1A02G047420	0	0	0	0	0	0	0	0	0
TrturKRN7A02G044280	801.862	844.162	924.648	1162.43	1324.68	1126.26	588.58	803.619	692.767
TrturKRN1A02G045930	3.001	1.017	5.023	2	0	0	0	0	2
TrturKRN7A02G047430	1	7.067	9	1	9	12	8	4	0
TrturKRN2A02G046840	0	0	0	0	0	0	0	0	0
TrturKRN3B02G053910	65	75.02	75	80	182.166	166.675	22	56.026	48
TrturKRN2A02G016290	1463.69	1439.12	1429.97	2533.8	2120.91	1844.93	1295.39	1493.61	1512.29
TrturKRN4B02G058690	0	0	0	0	0	0	0	0	0
TrturKRN5A02G012770	2729.1	2340.16	2565.63	4189.97	3119.66	2799.71	2192.13	2335.66	2221.38
TrturKRN7A02G081590	377.172	344.105	368.598	476.454	409.924	427.694	262.161	308.056	333.114
TrturKRN2B02G010380	0	0	0	0	0	0	0	0	0
TrturKRN1A02G041060	662.958	861.781	818.37	1101.75	1692.14	1197.74	534.994	686.164	651.483
TrturKRN2B02G093350	0	0	0	0	0	0	0	0	0
TrturKRN2A02G011920	0	0	0	0	0	0	0	0	0
TrturKRN1B02G031420	453.459	811.246	1154.33	762.898	1727.74	1500.5	486.694	1337.45	1329.43
TrturKRN4A02G064300	0	0	0	0	0	0	0	0	0
TrturKRN2B02G095620	798.748	659.087	873.559	1252.76	1133.49	1134.86	707.714	872.473	720.417
TrturKRN4A02G031050	0	0	0	0	0	0	0	0	0
TrturKRN6B02G050480	264.078	267.907	217.464	369.942	250.333	213.28	168.667	194.041	222.706
TrturKRN2B02G057970	330.575	208.189	294.425	483.337	352.605	351.587	235.644	255.393	312.315
TrturKRN5B02G075850	1263.94	1458.21	1777.14	1929.25	2415.23	2117.09	1041.12	1425.6	1357.06
TrturKRN3A02G049750	586.652	392.096	542.443	770.467	714.524	708.141	421.571	567.972	584.831
TrturKRN1A02G032800	0	0	0	0	0	0	0	0	0
TrturKRN2A02G055790	1003.28	1982.82	2020.79	392.996	602.172	623.042	224.324	359.777	313.626
TrturKRN1A02G045760	602.892	554.152	609.285	817.303	681.306	616.461	448.059	450.595	414.808
TrturKRN2A02G022210	2110.74	1837.29	1724.09	2676.88	2487.61	2398.86	1429.46	1419.46	1415.07
TrturKRN2A02G014910	105.063	213.17	248.157	201.328	293.868	357.302	115.68	266.871	252.721
TrturKRN3A02G071565	260.558	294.646	429.641	382.221	519.912	504.581	270.974	517.788	441.568
TrturKRN1A02G045730	0	0	2	0	0	0	0	0	0
TrturKRN1A02G045710	0	0	0	0	0	0	0	0	0
TrturKRN1A02G019110	0	3	0	0	0	0	0	0	0
TrturKRN5B02G032050	1734.81	2025.63	2196.54	2667.86	2800.97	2369.16	1967.8	2481.14	2534.47
TrturKRN1A02G035150	0	0	0	4	0	4	1	4	0
TrturKRN2B02G085230	0	0	0	0	0	0	0	0	0
TrturKRN2A02G073735	221.261	145.271	156.498	299.57	299.311	306.942	120.331	165.55	123.282
TrturKRN1B02G033480	0	0	0	0	0	0	0	6	0
TrturKRN1A02G053740	147.226	235.208	287.307	6	0	7.196	6	9	3
TrturKRN3B02G067690	20.042	27.298	7	29	33.09	51	2	22	29
TrturKRN1A02G003625	0	0	0	0	0	0	0	0	0
TrturKRN1A02G058660	0	0	0	0	0	0	0	0	0
TrturKRN1B02G056720	0	0	0	0	0	0	0	0	0
TrturKRN2B02G040230	1332.58	1173.79	1274.02	2161.57	1749.52	1589.3	1109.56	1033.54	951.641
TrturKRN7A02G015050	698.225	552.978	621.894	1112.85	756.939	706.042	679.229	612.495	639.337
TrturKRN3A02G056210	311.065	391.038	439.963	513.831	723.42	602.324	254.441	504.146	384.52
TrturKRN2A02G022240	4	5	8	0	0	0	0	0	0
TrturKRN2B02G101960	1092.73	963.158	1113.87	1836.97	1776.29	1558.46	1009.45	964.482	1041.85
TrturKRN7B02G034290	1252.28	1732.77	2176.26	2031.96	2534.07	2121.02	1042.17	1586.63	1651.55
TrturKRN2B02G068565	115.069	78.872	97.061	157.188	110.825	114.62	120.849	59	80.571
TrturKRN6B02G051520	5	1	0	0	0	0	0	0	0
TrturKRN2A02G018140	2687.76	2181.98	2242.79	3746.58	3201.49	2840.6	2094.29	2205.77	2215.05
TrturKRN7B02G052440	17.385	11	6	7	15	16	0	0	5
TrturKRN5A02G030060	580.232	668.602	677.916	815.505	698.741	632.217	537.068	660.39	499.294
TrturKRN1A02G045460	255.096	232.747	232.672	457.486	267.488	250.699	235.427	209.763	161.471
TrturKRN2B02G049175	0	0	0	0	0	0	0	0	0
TrturKRN2B02G059495	14	12.002	18.923	3.162	10	26.472	1.254	15	24
TrturKRN7B02G012490	0	0	0	0	0	0	0	0	0
TrturKRN3A02G047070	0	0	0	0	0	0	0	0	0
TrturKRN5B02G030330	0	0	0	0	0	0	0	1	0
TrturKRN2B02G080060	0	0	0	0	0	0	0	0	0
TrturKRN1A02G045410	75.088	107.074	170.058	95.058	169.805	144.341	60.702	177	151.996
TrturKRN1A02G032140	169.14	280.081	289.484	207.842	326.314	309.424	81.155	116.016	123.154
TrturKRNUn02G000510	403.537	385.535	338.186	774.67	604.504	409.264	444.244	400.324	371.943
TrturKRN3B02G073500	22.376	23.006	37.008	41.003	54.007	66.319	16	20.003	26
TrturKRN4A02G014110	1456.56	1327.92	1262.9	2390.4	2133.84	1886.59	1372.41	1514.91	1531.14
TrturKRN2B02G071655	144.026	135.161	209.128	247.319	215.456	217.121	104.068	154	152.193
TrturKRN5A02G040840	469.471	393.46	450.217	578.034	427.032	413.935	317.345	394.231	389.837
TrturKRN4B02G039840	584.273	512.177	571.439	675.73	873.071	786.973	331.523	489.32	515.89
TrturKRN2B02G064230	186.459	108.135	98.05	174.712	142.373	156.262	50.001	78.845	72.259
TrturKRN5B02G048510	0	0	0	0	0	0	0	5	3
TrturKRN1A02G063020	2	2	9	0	4	2	0	0	0
TrturKRN1B02G079260	0	0	0	0	0	0	0	0	0
TrturKRN2A02G059990	0	0	0	0	0	0	0	0	0
TrturKRN1A02G056340	84	108.111	69.137	130.243	132.285	112.477	61.107	93.027	107.057
TrturKRN4B02G002210	288.712	451.462	530.091	384.45	644.849	634.62	254.533	495.118	442.459
TrturKRN1A02G048540	0	0	0	0	0	1	0	0	0
TrturKRN3A02G003390	0	1	0	1	3	0	0	0	0
TrturKRN1B02G050850	1095.07	1125.49	1420.29	1638.98	1925.23	1599.21	915.765	1350.79	1228.88
TrturKRN5A02G005170	0	0	0	0	0	0	0	0	0
TrturKRN5A02G011350	368.767	416.368	367.095	560.576	584.467	430.197	335.558	390.663	384.314
TrturKRN7B02G036140	119.347	180.903	141.031	259.999	202.601	148.575	102.881	100.59	89.444
TrturKRN3B02G071330	0	0	0	0	0	0	0	0	0
TrturKRN2B02G057190	110.265	115.001	117.185	125.096	174.071	88.148	71.761	105.011	90
TrturKRN4A02G051710	0	0	0	4	4	0	0	0	0
TrturKRN4B02G002570	20.968	31.036	50.005	28	78.576	74.293	18.103	86.059	70.639
TrturKRN1A02G051720	98.953	85.098	78.061	119.943	141	107.024	68.411	61.015	83.54
TrturKRN1B02G050030	20.812	23	21.998	40.159	18	24	7.057	19	20.001
TrturKRN3A02G069690	0	0	0	0	0	0	0	0	0
TrturKRN1B02G017840	17	7	10	16	13	19	10	26	12
TrturKRN2A02G043840	122	73.233	89	247.962	136.005	128.515	93.949	120	65.003
TrturKRN3A02G052320	508.263	479.478	601.332	739.191	736.012	651.318	410.446	587.276	572.583
TrturKRN1B02G066090	0	0	0	0	0	0	0	0	0
TrturKRN6A02G021810	11.332	26	26.001	17	20	27.24	1	9	9
TrturKRN1A02G045260	2	2	6	8	13	8	3	17	5
TrturKRN2A02G036000	1670.35	1536.42	1690.75	2671.58	2882.69	2449.57	1635.62	1980.19	1814.69
TrturKRN4B02G046060	0	0	0	0	0	0	0	0	0
TrturKRN6B02G054770	1034.53	923.228	936.745	1583.18	1217.29	1320.61	885.526	868.293	757.624
TrturKRN2A02G045250	3	5	0	0	0	0	0	0	0
TrturKRN6A02G050300	367.124	612.381	681.426	315.216	488.037	426.529	154.029	306.11	315.804
TrturKRN2A02G023050	719.259	813.321	863.595	1109.14	1233.66	1039.18	745.683	913.656	878.197
TrturKRN3A02G027160	247.858	198.318	203.075	340.525	370.701	371.499	244.89	267.283	271.838
TrturKRN5B02G081890	526.73	407.144	397.395	819.297	616.944	615.923	463.998	491.849	444.336
TrturKRN4B02G056450	0	0	0	0	0	0	0	0	0
TrturKRN2B02G041230	7	3	1	0	6	3	0	3	2
TrturKRN1B02G003960	10.014	5	18	20.001	12	14	17	5	2
TrturKRN3B02G000200	1757.31	1510.33	1598	3033	2481.03	2131.29	1645.73	1629.04	1473.39
TrturKRN3B02G052870	0	0	0	0	0	0	0	0	0
TrturKRN4B02G006300	42.068	76.033	94.118	43.936	112.338	88.291	56.007	83.007	96
TrturKRN2B02G006420	0	0	0	0	0	0	0	0	0
TrturKRN1B02G005580	0	0	0	0	0	0	0	0	0
TrturKRN1A02G045190	66.14	85.203	117.05	118.946	151.325	177.154	53.992	58	53.053
TrturKRN2A02G053220	14	44.062	38.064	21.009	56.017	79	7	16	7
TrturKRN3B02G028990	1947.37	3373.64	4430.25	3398.7	5788.19	4924.71	1921.54	4442.25	4241.47
TrturKRN6A02G010160	0	2	6	0	0	0	0	0	0
TrturKRN1A02G045105	0	0	0	0	0	0	0	0	0
TrturKRN6B02G021110	0	0	0	0	0	0	0	0	0
TrturKRN1A02G019480	3258.57	4176.68	4364.53	3921.48	5411.54	4514.94	2237.04	3462.9	3446.07
TrturKRN6A02G038240	529.408	608.716	739.887	796.933	990.388	810.775	546.878	607.798	552.719
TrturKRN2B02G073740	2240.57	2146.08	2308.41	3496.26	3535.69	2980.8	1695.15	2240.38	2233.5
TrturKRN3B02G068680	661.462	846.797	801.616	969.747	1076.31	991.96	544.15	825.144	832.654
TrturKRN7A02G002190	0	0	0	0	0	0	0	0	0
TrturKRN1B02G013800	179.889	247.557	277.474	260.428	280.382	271.128	182.078	166.414	200.346
TrturKRN5A02G052480	0	0	0	0	0	0	0	0	0
TrturKRN2A02G002260	0	0	0	0	0	0	0	0	0
TrturKRNUn02G015845	0	37.297	0	0	0	0	0	0	0
TrturKRN1B02G007370	0	0	0	0	0	0	0	0	0
TrturKRN1A02G044960	8355.27	6187.96	5588.25	13401.4	9663.01	7914.3	8596.04	8227.47	7218.77
TrturKRN2B02G092420	0	0	0	0	0	0	0	0	0
TrturKRN2A02G035160	427.201	382.269	561.47	678.062	612.808	616.46	262.856	373.569	351.987
TrturKRN3A02G050680	513.479	333.457	429.155	867.273	657.641	573.545	423.142	512.152	424.278
TrturKRN2A02G008930	0	0	0	0	0	0	0	0	0
TrturKRN3A02G043150	7	14	8	15.027	36.855	26.021	4	16.962	7
TrturKRN1A02G044810	5208.13	6850.2	8410.88	8281.59	11977	10190.1	5033.77	9440.33	8381.56
TrturKRN3A02G042410	1965.14	2673.38	3213.96	829.469	761.154	630.253	392.02	606.401	604.557
TrturKRN7B02G064170	131.429	142.002	157.939	213.59	251.478	228.547	97.985	148.217	133.23
TrturKRN2B02G032040	0	0	0	0	0	0	0	0	0
TrturKRN7B02G027120	10.009	19.122	19.003	106.154	118.604	79.373	74.042	95.183	50.209
TrturKRN1B02G016200	4	11	3	10.03	21	3	0	2	8
TrturKRN3A02G001570	776.935	483.276	592.215	1260.62	963.399	922.554	781.004	675.789	687.332
TrturKRN6A02G052990	0	0	0	0	0	0	0	0	0
TrturKRN1A02G044800	4	4.316	10	25	47.418	22.071	10.281	17.768	10
TrturKRN1B02G073460	0	0	0	0	0	0	0	0	0
TrturKRN3A02G058090	0	0	0	0	0	0	0	0	0
TrturKRN3A02G068890	0	0	0	0	0	0	0	0	0
TrturKRN7A02G053100	4799.08	4609.23	5070.33	7302.65	6472.14	6269	3907.88	4569.66	4255.54
TrturKRN1B02G035330	268.065	172.64	252.502	402.627	359.248	349.099	269.789	319.681	237.679
TrturKRN1B02G042710	86.996	275.408	315.384	163.716	408.404	444.669	122.522	320.666	286.069
TrturKRN1A02G044780	227.695	275.011	354.608	212.869	267.304	283.439	99.44	193.82	140.917
TrturKRN2A02G004630	0	0	0	0	0	0	0	0	0
TrturKRN6A02G051650	0	3	0	0	1	0	0	0	0
TrturKRN2B02G041370	32.655	51.974	64.369	64.425	70.197	59.953	15.569	21.558	17.098
TrturKRN4A02G061100	692.613	530.822	704.578	779.607	778.042	696.842	426.49	471.949	459.369
TrturKRN3B02G083425	0	0	0	0	0	0	0	0	0
TrturKRN1A02G044710	272.322	330.5	294.371	301.704	341.954	268.202	136.335	163.019	161.661
TrturKRN4A02G058830	5	4	8.19	4.166	6	5	8	1	0
TrturKRN2A02G051110	0	3	2	1	0	1	2	1	2.019
TrturKRN1A02G036780	0	0	0	0	0	0	0	0	0
TrturKRN1A02G060920	0	0	0	0	0	0	0	0	0
TrturKRN6A02G059900	2509.9	1995.14	2018.46	4232.86	2968.55	2540.14	2626.53	2494.66	2275.64
TrturKRN2B02G095950	0	0	0	0	0	0	0	0	0
TrturKRN2B02G017740	0	0	0	0	0	0	0	0	0
TrturKRN6A02G047060	1	1	0	2	0	0	0	0	2
TrturKRN2B02G095670	114.246	85	105.844	138.731	111.406	90.07	44	34.083	45.029
TrturKRN1A02G054970	6	3	0	1	6	9	0	0	0
TrturKRN1A02G044650	0	0	0	0	0	0	0	0	0
TrturKRN3B02G056700	175.033	121.062	93.609	279.348	241.488	203.814	179.526	130.152	124.848
TrturKRN7A02G005740	0	0	0	0	0	0	0	0	0
TrturKRN1A02G018760	54.951	60.022	96.646	60.865	106.77	95.136	37.763	29.325	57.052
TrturKRN3B02G069475	0	0	0	0	0	0	0	0	0
TrturKRN7B02G040600	7	11	7	8	1	8	1	2	3
TrturKRN3B02G006840	293.094	155.537	284.241	443.507	385.307	337.031	295.249	274.367	270.651
TrturKRN2B02G026460	0	2	0	0	0	0	4	0	3
TrturKRN1B02G048330	24.994	25.707	64.939	23	56.076	53.535	31.995	31	25.998
TrturKRN2B02G003400	0	0	0	0	0	0	0	0	0
TrturKRN1A02G051370	194.255	173.382	203.368	224.644	225.252	195.37	67.941	127.539	106.79
TrturKRN3B02G091900	0	0	0	0	0	0	0	0	0
TrturKRN3B02G038180	2580.05	1975.05	2042.92	3288.9	2700.96	2311.53	1795.5	1677.26	1854.24
TrturKRN3A02G013375	0	0	0	0	0	0	0	0	0
TrturKRN2A02G076850	1	16	12.003	10	14	0	2	0	0
TrturKRN6B02G058300	1	0	0	10	2	3	6	9	10
TrturKRN1B02G041025	0	0	0	0	0	0	0	0	0
TrturKRN7A02G008800	0	0	0	0	0	0	0	0	0
TrturKRN4B02G020700	0	0	0	0	0	0	0	0	0
TrturKRN1A02G053320	2503.96	1891.09	2231.75	3969.34	3467.06	3125.24	2393.15	2473.35	2401.37
TrturKRN1A02G044520	761.08	1429.98	1861.06	1374.95	2545.92	2283.74	719.798	2072.12	1931.79
TrturKRN5A02G000720	0	0	0	0	0	0	0	0	0
TrturKRN1A02G045170	0	0	0	3	0	0	0	0	0
TrturKRN5B02G015330	6	3	5	1	0	1	0	9	3
TrturKRN3B02G029610	11	13	21.027	29.045	10	7.011	12.053	11.002	17.002
TrturKRN1B02G060300	3	3	12	4	0	3	1	4	8
TrturKRN1A02G044450	11	19	25	47.861	34.309	24.241	20.001	29.001	28
TrturKRN3B02G047900	0	0	0	0	0	0	0	0	0
TrturKRN3B02G024380	20	29	24	84.142	130.007	101.135	45.281	70.862	66.69
TrturKRN1A02G064830	0	0	0	0	0	0	0	0	0
TrturKRN7B02G067100	0	0	0	0	0	0	0	0	0
TrturKRN2A02G005160	104.055	138.7	125.136	139.4	217.203	154.517	69.04	110.031	118.559
TrturKRN4A02G010710	1767.88	1982.8	1848.36	4800.44	7340.2	6943.12	1681.48	2773.17	2286.04
TrturKRN5B02G055910	0	0	0	0	0	0	0	0	0
TrturKRN4B02G043340	28.181	64.595	57.707	84	63.092	48.093	16.359	37.001	29.008
TrturKRN1B02G073110	0	0	0	0	0	0	0	0	0
TrturKRN5B02G012590	92.003	70.939	82.542	92.488	91.883	96.022	73.269	63.797	45
TrturKRN2B02G042160	859.661	924.175	959.639	1206.56	1542.05	1164.07	620.524	930.978	839.973
TrturKRN1A02G015510	0	0	1	0	0	0	0	3	2
TrturKRN6B02G035310	0	0	0	0	0	0	0	0	0
TrturKRN1B02G073350	20	12.014	13	42.042	70	49.017	22	56.098	59
TrturKRN2B02G090560	129.346	190.724	132.556	90.183	106.323	130.06	50.055	58.426	56
TrturKRN2B02G003160	0	0	0	0	0	0	0	0	0
TrturKRN7B02G041400	0	0	2	0	0	0	0	0	0
TrturKRN4A02G051360	0	0	0	0	0	0	0	0	0
TrturKRN5A02G073210	0	0	0	0	0	0	0	0	0
TrturKRN1B02G023300	4	2	0	13	1	0	0	7	4
TrturKRN4A02G028100	2	0	3	0	0	0	0	0	0
TrturKRN1B02G035870	489.774	479.869	490.48	325.162	361.08	258.55	149.226	140.135	85.858
TrturKRN5A02G008650	225.403	211.464	204.174	373.466	365.307	253.317	235.187	196.705	198.408
TrturKRN6A02G057760	0	0	0	0	0	0	0	0	0
TrturKRN2B02G025400	0	0	0	0	0	0	0	0	0
TrturKRN1A02G044270	0	0	0	0	0	0	0	0	0
TrturKRN1A02G005310	160.207	154.347	151.491	238.343	254.68	240.194	153.074	166.115	175.791
TrturKRN1A02G057220	0	3	1	2	4	6	0	5	0
TrturKRN4A02G011510	166.514	102.529	124.781	315.344	271.76	185.686	130.962	139.493	144.148
TrturKRN1A02G044210	0	0	0	0	0	0	0	0	0
TrturKRN2B02G028140	0	0	0	0	0	0	0	0	0
TrturKRN3B02G083650	0	0	0	0	0	0	0	0	0
TrturKRN3B02G007680	63.001	99.087	168.194	153.022	185.008	187.419	96.602	162.889	132.262
TrturKRN7B02G036460	0	0	0	0	0	0	0	0	0
TrturKRN7B02G021640	106.023	136	173.383	74.05	111	68.179	31	38	52
TrturKRN1B02G054230	0	0	0	0	0	0	0	0	0
TrturKRN4A02G027040	62	34.005	49.08	63.088	180.002	93	31.001	80.996	68.076
TrturKRN2A02G059750	1	0	0	0	0	0	0	0	0
TrturKRN1A02G005640	2077.18	2353.7	1962.81	3149.09	3476.85	2660.54	2031.44	2476.94	2156.57
TrturKRN1A02G000005	46	152	108	79	82	137.576	52	35	150
TrturKRN1B02G068200	0	0	0	0	0	0	0	0	0
TrturKRN1A02G044090	5	28.11	25	11	25.195	33.004	5.006	8	2
TrturKRN2B02G015690	2.011	10	2	8	2.057	6	6	3	6
TrturKRN1B02G018650	93.032	70.083	84	116	103.247	112.278	54.481	93.002	114.833
TrturKRN1B02G025910	5347.86	5959.04	5398.22	8434.31	8692.83	6900.61	4910.79	6595.97	5477.14
TrturKRN1A02G048200	0	0	0	0	0	0	0	0	0
TrturKRN2B02G087500	0	0	0	0	0	0	0	0	0
TrturKRN1B02G077470	82	57	53.039	155.003	76.465	52.119	94.566	37.003	44
TrturKRN2A02G015100	204.082	164.529	180.449	221.009	180.581	175.996	110.617	130.216	147.958
TrturKRN1A02G044020	58.619	85.607	103	96.987	263.701	297.218	67.042	239.46	206.261
TrturKRN2B02G050620	13	13	9	0	0	0	5	0	0
TrturKRN1B02G026220	0	1	1	6	0	13.107	2.011	0	1.018
TrturKRN3A02G034110	0	0	0	0	0	0	0	0	0
TrturKRN1B02G013900	0	1	3	0	0	0	0	2	0
TrturKRN6B02G000070	0	0	0	0	0	0	0	0	0
TrturKRN3A02G057970	26.016	16.025	42	37	10	7	9	5	8
TrturKRN4A02G013200	0	0	0	0	0	0	0	0	0
TrturKRN1B02G007980	0	0	0	0	0	0	0	0	0
TrturKRN6B02G052520	0	0	0	1	0	0	2	0	0
TrturKRN1B02G075240	474.044	796.081	500.114	854.346	923.494	666.813	493.414	693.632	809.593
TrturKRN1B02G015880	163.609	164.552	170.041	196.011	261.931	172.975	81.426	86.061	98.878
TrturKRN7A02G007470	179.9	77.077	111.63	239.106	160.208	147.713	110.457	115.834	83.028
TrturKRN1A02G044000	1096.19	1114.21	1185.26	1223.69	1182.19	1091.79	897.597	1145.57	1154.44
TrturKRN1A02G007530	2	0	0	7	4	0	0	0	0
TrturKRN3B02G011930	0	0	0	0	0	0	0	0	0
TrturKRN1B02G002770	800.55	696.658	795.394	1408.16	1056.52	997.55	741.717	678.53	743.503
TrturKRN2B02G050470	0	0	0	0	0	0	0	0	0
TrturKRN2B02G015660	0	0	0	0	0	0	0	0	0
TrturKRN2A02G069130	0	0	0	0	0	0	0	0	0
TrturKRN1A02G043970	205.103	181.432	253.936	287.889	308.73	199.484	171.197	192.004	180.204
TrturKRN5B02G023945	0	0	0	0	0	0	0	0	0
TrturKRN2B02G076750	0	0	0	0	0	0	0	0	0
TrturKRN2B02G010190	4	3	2	8	2	10	4	4	7
TrturKRN2B02G060320	0	0	0	0	0	0	0	1	0
TrturKRN3A02G058840	1134.7	1166.08	1178.23	1923.91	1880.29	1592.49	1104.58	1213.72	1147.18
TrturKRN5B02G073900	0	0	0	0	0	0	0	0	0
TrturKRN3B02G070790	0	0	0	0	0	0	0	0	0
TrturKRN5B02G078310	0	0	0	0	0	0	0	0	0
TrturKRN3A02G067230	0	0	0	0	0	0	0	0	0
TrturKRN7A02G056180	0	0	0	0	0	0	0	0	0
TrturKRN1A02G013230	0	0	0	0	0	0	0	0	0
TrturKRN2A02G026910	169.262	169.489	187.066	284.806	221.248	230.5	180.042	209.093	124.61
TrturKRN3A02G019500	176.275	181.132	168.129	461.082	468.19	409.212	124.375	178.418	184.506
TrturKRN2B02G061680	0	0	0	0	0	0	0	0	0
TrturKRN3B02G088680	0	0	0	0	0	0	0	0	0
TrturKRN4A02G001780	368.943	389.422	410.755	572.229	564.851	535.567	321.368	466.942	403.599
TrturKRN2B02G079610	0	0	0	0	0	0	0	0	0
TrturKRN1A02G032900	92.983	109.711	117.848	161.549	225.37	177.916	87.251	164.527	143.66
TrturKRN2B02G035745	0	0	0	0	0	0	0	0	0
TrturKRN1A02G043950	0	0	0	0	0	0	0	0	0
TrturKRN2B02G002770	0	0	0	0	0	0	0	0	0
TrturKRN3A02G069910	0	0	0	0	0	0	0	0	0
TrturKRN6B02G061040	0	0	0	0	0	0	0	0	0
TrturKRN4B02G028000	1185.78	1218.48	1455.53	1706.56	2170.92	1606.8	996.963	1812.43	1483.89
TrturKRN2B02G047550	1368.28	1562.48	1731.63	2091.99	2127.86	1857.75	1160.12	1436.95	1413.33
TrturKRN2A02G072520	0	1	1	6	34	7.416	20.535	106.69	114.796
TrturKRN5B02G067030	1161.06	874.858	872.153	2049.4	1647.52	1464.2	1549.01	1297.42	1199.43
TrturKRN1A02G042580	0	0	0	2	0	0	0	0	0
TrturKRN7A02G078990	0	0	0	0	0	0	0	0	0
TrturKRN2A02G018110	0	0	0	0	0	0	0	0	0
TrturKRN2B02G067760	4	9	11	10	8	3.001	16	8.976	5
TrturKRN4A02G049670	304.995	320.04	360.656	543.309	559.432	406.935	292.285	497.821	353.388
TrturKRN4A02G067700	777.685	644.524	689.11	1093.36	894.95	785.803	744.522	714.527	655.583
TrturKRN1A02G045900	1012.41	1243.68	1550.53	1560.86	1895.2	1590.94	851.741	1407.85	1269.17
TrturKRN6A02G038800	59.002	42	86.289	15.038	53.077	44	24	78.177	82.006
TrturKRN2A02G062730	0	0	0	0	0	0	0	0	0
TrturKRN3B02G078450	19	10.148	3.066	24.306	22.108	8.082	7.108	10.318	6
TrturKRN7A02G018630	400.338	404.94	426.123	692.513	633.248	533.472	310.83	437.865	393.653
TrturKRN4A02G064560	0	0	0	0	0	0	0	0	0
TrturKRN1B02G059550	84.367	146.719	166.373	139.445	223.42	240.672	27.007	77.56	34.018
TrturKRN1A02G043870	0	4	5	3	0	0	3	0	0
TrturKRN3B02G046740	34.021	13.039	27	61.072	37.024	43.145	10	9	28.419
TrturKRN2B02G050600	58.737	82.512	121.744	11	12.815	38	3	8	16
TrturKRN3A02G012200	0	0	0	0	0	0	0	0	0
TrturKRN1B02G037870	237.255	227.331	301.294	435.73	358.962	308.607	201.25	176.998	190.009
TrturKRN1A02G043860	274.659	335.437	472.544	362.79	420.755	442.125	171.427	192.941	230.369
TrturKRN6A02G022960	119.124	87	84.166	192.016	77.008	90.218	80.056	81	62.044
TrturKRN1B02G016810	5	4	9	19	15	7.061	10	2	8
TrturKRN1B02G010330	0	0	0	3.954	0	0	0	0	0
TrturKRN6B02G045400	3531.16	2556.01	3148.41	5017.27	4157.1	3746.14	3192.62	2976.6	3040.2
TrturKRN2A02G061010	39	55.116	60.499	40	78	61	1	18	20
TrturKRN5B02G063085	4	12.026	27	0	1	0	0	1	0
TrturKRN1A02G043850	0	0	0	0	0	0	0	0	0
TrturKRN2A02G082680	0	0	0	0	0	0	0	0	0
TrturKRN3A02G068020	0	0	0	0	0	0	0	0	0
TrturKRN7B02G042290	279.337	323.981	425.827	379.475	508.581	458.224	235.096	399.089	365.87
TrturKRN1B02G016480	4954.53	3599.14	3479.12	7549.52	5490.57	4880.04	4208.21	3733.83	3449.99
TrturKRN2B02G069700	4	5	1	7	3	4	1	3	1
TrturKRN2B02G024900	9	10.001	6.001	21	37	46	6.293	5.009	9
TrturKRN2A02G041840	0	0	0	0	0	0	0	0	0
TrturKRN2A02G006970	0	0	0	0	0	0	0	0	0
TrturKRN7B02G026450	454.983	904.446	1086.81	685.36	1375.97	1143.42	449.583	1096.58	1083.89
TrturKRN1A02G043720	12.006	16	18.037	13	1	7	0	1	8
TrturKRN5A02G007970	58.17	97	78.052	82.271	73.114	75.489	13.005	19	6
TrturKRN2B02G099560	0	0	0	0	0	0	0	0	0
TrturKRN1B02G074820	0	0	0	0	0	0	0	0	0
TrturKRN7A02G014340	3	0	1	2	5	4	5	0	0
TrturKRN2A02G041930	78.581	71.347	98.879	141.11	147.434	95.109	90.86	117.314	82.038
TrturKRN2B02G041200	1	0	0	0	0	0	0	0	0
TrturKRN6B02G059380	0	0	0	0	0	0	0	0	0
TrturKRN1A02G043620	1131.51	1494.02	1625.71	1704.35	2069.79	1778.47	740.421	1084.07	950.616
TrturKRN7B02G040790	1311.23	1604.4	1436.95	2229.26	2458.99	1819.05	1414.17	2066.26	1778.59
TrturKRN6A02G041690	43.023	48.001	48.04	61.17	65.524	49	40	23	25.047
TrturKRN3A02G070155	0	0	0	0	0	0	0	0	0
TrturKRN6B02G066000	625.552	565.496	483.527	954.326	815.722	753.592	606.704	603.713	552.78
TrturKRN5A02G023850	15.067	12	12.018	25.019	28.088	40	14.285	20	16
TrturKRN1A02G008220	4.038	0	0	3	1	0	0	0	0
TrturKRN1A02G058600	420.557	388.146	404.531	534.343	633.735	519.85	418.302	445.155	406.8
TrturKRN7A02G020990	93	111.407	76.089	108.059	160.052	84.57	76.196	44	96.164
TrturKRN3B02G061140	522.074	582.663	639.882	759.337	814.691	793.708	470.492	543.904	502.116
TrturKRN1B02G015740	0	0	0	0	0	0	0	0	0
TrturKRN1A02G056780	0	0	0	0	0	0	0	0	0
TrturKRN7B02G014430	51.003	39	49	67.038	74.081	42.331	44.065	54	25
TrturKRN5A02G026210	44.027	24.24	51.113	0	0	0	0	0	0
TrturKRN2A02G019280	62.053	78.051	97.742	106.58	127.326	98.569	65.039	104.111	102.203
TrturKRN7A02G078120	0	0	0	0	0	0	0	0	0
TrturKRN6A02G015600	238.289	266.038	293.523	362.849	606.269	425.337	261.816	350.331	322.363
TrturKRN5B02G047490	0	0	0	0	0	0	0	0	0
TrturKRN1B02G039210	0	0	0	0	0	0	0	0	0
TrturKRN4A02G000980	0	0	0	0	0	0	0	0	0
TrturKRN7A02G020690	221.578	249.956	153.866	405.811	427.562	376.194	368.401	549.393	531.244
TrturKRN1B02G070470	0	0	0	0	0	0	0	0	0
TrturKRN1A02G057130	0	0	0	0	0	0	0	0	0
TrturKRN7B02G025450	686.598	663.214	835.677	977.42	1101.3	894.351	641.756	782.626	753.098
TrturKRN1A02G039280	0	0	0	0	0	0	0	0	0
TrturKRN4A02G021320	6100.2	5224.14	5374.23	9757.48	7927.87	6881.23	6055.74	6279.25	5766.06
TrturKRN2A02G064660	19.007	20	17.219	11	9.029	17	0	2	4
TrturKRN6A02G049610	0	0	0	0	0	0	0	0	0
TrturKRN3B02G042620	124.861	242.822	243.698	234.778	280.494	325.751	113.532	286.916	241.61
TrturKRN6B02G061470	0	0	0	0	0	0	0	0	0
TrturKRN3A02G020670	6134.38	5714.06	5354.07	12554.7	11940	9893.12	8702.11	9354.75	8984.32
TrturKRN2A02G044050	0	6	5	0	0	0	2	0	0
TrturKRN1B02G043320	126.803	234.349	295.22	203.77	403.03	335.996	141.213	257.559	166.292
TrturKRN1A02G027680	215.206	189.075	337.17	287.566	310.573	300.589	180.512	224.221	255.395
TrturKRN7A02G065510	188.492	241.772	229.59	352.118	341.573	274.321	127.323	270.615	248.979
TrturKRN4B02G012400	0	0	0	0	0	0	0	0	0
TrturKRN3B02G058660	281.154	483.517	616.349	269.864	533.867	408.602	122.555	208.12	248.073
TrturKRN1A02G039470	0	0	0	0	0	0	0	0	0
TrturKRN1A02G043460	27.831	71.001	46.627	24	46	48.002	60.823	114.256	106.141
TrturKRN2B02G063330	18	21.556	20	21.09	25	27	8	11	3
TrturKRN1A02G043420	252.257	155.036	172.349	330.281	274.434	225.479	206.288	199.189	189.637
TrturKRN1A02G045700	0	0	0	0	0	0	0	0	0
TrturKRN1A02G043400	571.48	438.024	458.638	820.614	611.345	621.716	473.039	383.582	316.109
TrturKRN5A02G041160	190.287	191.397	214.468	137.722	156.729	183.672	81.937	79.875	86.362
TrturKRN3B02G027540	0	0	0	0	0	0	0	0	0
TrturKRN3B02G031800	0	0	0	0	0	0	0	0	0
TrturKRN4A02G025600	409.11	407.039	496.32	493.996	507.809	443.554	271.941	377.915	386.319
TrturKRN4A02G065960	46.001	30	55.043	61.024	28	20	20	8	22
TrturKRN1A02G064960	631.749	800.679	721.079	949.064	1009.16	895.979	494.983	750.478	661.178
TrturKRN3A02G032170	2	2	1	2	0	2	0	0	0
TrturKRN2B02G004770	0	0	0	0	0	0	0	0	0
TrturKRN3A02G011430	609.562	509.338	578.579	899.608	832.262	751.927	514.439	463.392	459.825
TrturKRN6A02G013190	0	0	0	0	0	0	0	0	0
TrturKRN1A02G043390	0	0	0	0	0	0	0	0	0
TrturKRN6A02G013500	860.63	972.467	867.689	1396.78	1404.74	1138.12	924.64	1120.54	909.575
TrturKRN2A02G010660	0	0	0	0	0	0	0	0	7
TrturKRN6A02G033010	9740.64	7275.56	6767.95	15866.6	11596	10198.6	10118.4	9523.25	8927.16
TrturKRN1A02G043370	8	21	24.96	0	4	3.485	0	0	0
TrturKRN3B02G004570	7	3	6	10	13	3	3	9	12
TrturKRN7B02G011010	11	21	32	49.01	67.003	52.109	12.025	10	15.002
TrturKRN2B02G013120	0	0	0	0	0	0	0	0	0
TrturKRN1B02G001200	3614.67	3216.2	2952.08	6751.34	6241.78	5243.9	4240.94	4611.69	4339.84
TrturKRN2B02G031560	4	0	3	9	0	2	2.001	1	0
TrturKRN2B02G065980	10	22	10	1	0	0	2	14	14
TrturKRN1B02G053960	0	0	0	0	0	0	0	0	2
TrturKRN3B02G068810	0	0	0	0	0	0	0	0	0
TrturKRN4A02G063440	0	0	0	0	0	0	0	0	0
TrturKRN2B02G080700	118.62	114.23	180.108	96.334	74	68.075	3	38.165	11
TrturKRN1A02G043350	0	0	0	1.001	0	0	0	0	0
TrturKRN1B02G022460	0	0	0	2	6	0	0	0	0
TrturKRN1A02G043310	9	5	19	0	1	0	0	0	0
TrturKRN1A02G008350	774.642	572.913	560.782	1176.62	854.97	776.064	633.054	629.213	496.433
TrturKRN6B02G045050	362.86	318.043	393.799	570.09	426.374	411.165	265.791	255.247	263.984
TrturKRN2A02G020390	31	31	32	51.203	41.165	37	12.001	42.962	17.001
TrturKRN6A02G011990	70	109.063	80	133.748	155.027	109.284	92	111.061	103.422
TrturKRN3B02G017670	0	0	0	0	0	0	0	0	0
TrturKRN1A02G033950	11	16	17.506	0	4.295	4	0	1	0
TrturKRN5A02G058125	2	1	5	16	13	1.001	14.007	1	3
TrturKRN1B02G025810	121.677	135.923	137.98	92.785	205.735	177.218	86.509	174.86	162.095
TrturKRN1B02G023380	0	0	0	0	0	0	0	0	0
TrturKRN7A02G024480	0	0	3	0	0	0	0	0	0
TrturKRN1B02G052670	0	0	0	0	3	0	0	0	0
TrturKRN1B02G005780	577.049	434.02	411.258	885.426	732.859	616.689	563.522	558.985	587.52
TrturKRN4B02G012300	5	0	2	14	12	3	0	1	0
TrturKRN4A02G036500	2041.93	2533.33	2915.11	3032.57	4008.61	3828.83	2208.51	3024.73	2960.15
TrturKRN1B02G041150	1596.89	1183.44	1217.36	2210.15	1797.25	1414.94	1150.13	1044.42	965.915
TrturKRN1A02G043275	135.399	176.012	232.004	238.443	193.189	135.262	113.808	144.17	154.586
TrturKRN7B02G050380	0	0	0	0	4	0	0	0	0
TrturKRN3A02G028100	9	5	8	15	34.006	20	12.023	13	9
TrturKRN2A02G052600	0	0	0	0	0	0	0	0	0
TrturKRN2B02G035510	0	0	0	0	0	0	0	0	0
TrturKRN2B02G059090	319.351	337.928	348.866	458.199	494.576	387.712	238.523	364.681	249.489
TrturKRN7B02G074620	0	0	0	0	0	0	0	0	0
TrturKRN1B02G007490	0	0	0	0	0	0	0	0	0
TrturKRN1A02G051890	287.457	241.014	252.962	434.875	335.62	284.527	317.671	285.612	280.528
TrturKRN2B02G077290	24.012	39.005	25.781	80.117	38.238	28.16	17.934	38	44.239
TrturKRN1B02G058510	2	1	1	0	5	0	0	0	0
TrturKRN6B02G036773	0	0	0	0	0	0	0	0	0
TrturKRN2B02G022560	0	0	0	0	0	0	0	0	0
TrturKRN6B02G051650	0	0	0	0	0	0	0	0	0
TrturKRN1A02G048230	36	37.022	34	27.006	61	35	17	34.04	11
TrturKRN2A02G022180	80	82.03	112.854	84.998	99.66	80.002	55.35	48.052	62
TrturKRN2A02G028570	0	0	3	0	1	0	0	0	0
TrturKRN2B02G020760	2426.74	1806.34	2020.9	3436.78	2386.27	2215	1718.83	1655.36	1615.35
TrturKRN1A02G016360	0	0	0	0	0	0	0	0	0
TrturKRN1B02G033705	0	0	0	0	0	0	0	0	0
TrturKRN5A02G020720	1760.48	2690.89	3289.42	2526.11	4171.84	3583.51	1323.69	3201.06	2841.56
TrturKRN7A02G002870	0	4	3	0	6	6	0	0	0
TrturKRN6A02G016450	2	1.651	5	0	1.416	0	3	0	0
TrturKRN1A02G043150	4	9	6	9	15.015	18	15	6	9
TrturKRN2A02G048090	192.286	156.13	175.998	347.48	327	186.124	160.766	153.804	153.092
TrturKRN3B02G038910	122.173	115.382	135.454	120.926	251.356	181.138	110.21	116.207	121.565
TrturKRN1B02G043530	596.909	731.368	691.026	1041.45	1062.68	931.5	678.972	884.066	832.349
TrturKRN5A02G033775	176.301	149.143	228.716	189.678	199.624	209.66	83.242	142.025	136.421
TrturKRN1B02G039630	53.551	24	46.914	98.042	49.322	50.89	64.043	34.017	27.001
TrturKRN1A02G018020	4	14.705	4.615	28.707	23.854	5	10	7	4
TrturKRN6B02G022990	186.444	140.671	196.952	238.885	262.221	221.43	148.227	217.373	244.169
TrturKRN1A02G043090	641.684	414.538	441.206	1043.29	821.807	638.896	619.569	485.152	469.979
TrturKRN1B02G023400	0	0	0	0	0	0	0	0	2
TrturKRN3B02G000570	0	0	0	0	0	0	0	0	0
TrturKRN1B02G012960	171.456	198.998	173.795	242.114	262.024	192.288	138.057	105.701	116.292
TrturKRN6B02G006310	27	16	22	22.093	40	35.021	22	14	25
TrturKRN5B02G027640	260.165	347.028	475.031	351.585	496.402	503.447	127.297	226.963	259.122
TrturKRN2A02G065180	518.795	402.357	472.543	656.508	689.722	507.375	301.67	451.383	378.911
TrturKRN3B02G004040	0	0	0	0	0	0	0	0	0
TrturKRN4A02G029910	100.686	96.819	142.978	171.86	204.216	117.403	60.757	101.029	113.406
TrturKRN7A02G060780	383.472	338.67	351.248	524.258	409.863	343.73	322.044	354.878	292.001
TrturKRN2B02G066060	0	2	0	0	0	0	0	0	0
TrturKRN1A02G066350	5	0	2	4	2.001	2	2	0	0
TrturKRN3B02G054390	13	8	3	2	1	0	0	0	0
TrturKRN2A02G045440	0	0	0	0	0	0	0	0	0
TrturKRN2B02G051420	5	0	0	0	0	0	0	0	0
TrturKRN1B02G030860	38.079	32	57.065	82.005	105.762	85	36.024	39.565	66.001
TrturKRN7A02G040730	1225.79	1160.37	1258.32	1740.25	1728.23	1394.1	1025.83	1284.06	1317.03
TrturKRN7A02G035100	107.496	119.953	94.091	335.237	489.369	381.127	198.979	385.088	357.352
TrturKRN2A02G056730	0	0	0	0	0	0	0	0	0
TrturKRN3A02G015690	1059.36	813.397	924.923	1503.41	1326	974.445	901.654	846.388	837.933
TrturKRN7A02G059580	7.082	14	0	33.085	23.055	22	17	6.023	14
TrturKRN3A02G043840	252.954	278.962	333.642	301.352	419.342	289.639	188.358	238.332	218.842
TrturKRN1A02G043080	0	0	0	0	0	0	0	0	0
TrturKRN2B02G051910	419.612	477.565	438.474	652.457	684.524	594.666	388.402	430.502	437.55
TrturKRN2B02G082000	478.187	432.742	409.503	360.816	234.469	207.819	177.656	114.607	129
TrturKRN1A02G043030	0	0	0	0	0	0	0	0	0
TrturKRN7A02G028180	375.999	423.285	448.096	637.423	807.935	578.061	362.073	476.461	423.514
TrturKRN6B02G047130	12375.8	20580.7	25852.5	17220.6	26903.2	23102.2	9303.91	18733.6	15936.4
TrturKRN6A02G061130	237.932	211.517	224.308	392.149	376.936	337.925	246.386	266.387	176.405
TrturKRN3B02G035170	765.392	801.213	820.56	1211.16	1133.03	908.735	591.782	808.669	903.183
TrturKRN3B02G087080	0	0	0	0	0	0	0	0	0
TrturKRN4B02G002110	0	0	0	0	0	0	0	0	0
TrturKRN1A02G043000	0	0	0	0	0	0	0	0	0
TrturKRN2A02G063070	12.603	26.995	36.002	15.004	14.999	22.655	14	16.815	6.503
TrturKRN2A02G053600	56.056	37.203	95	65.637	64.007	70	73.021	49.083	58.002
TrturKRN2B02G041270	36.012	55.401	82.004	53.512	150.71	118.807	37.996	131.773	102.021
TrturKRN7A02G079160	69.412	33.615	54.766	44.146	76.627	76.628	33.503	60.695	39.29
TrturKRN2B02G054150	76.004	68.006	77.666	114.57	76.937	81	86.231	46.724	57
TrturKRN5A02G003300	5	0	1	0	0	0	6	0	0
TrturKRN1A02G042975	102.019	58.315	51.076	154.709	115.212	148.373	238.36	135.009	186.782
TrturKRN5A02G041270	0	0	0	0	0	0	0	0	0
TrturKRN4A02G016200	88.309	58.58	100.047	124.893	102.643	28.343	45.042	54.503	67.53
TrturKRN2B02G060150	16.002	10.008	10	13.012	24.013	18.001	23.009	7	12.039
TrturKRNUn02G012110	81.656	0	28.927	58.5	38.13	18.573	43.52	42.151	68.001
TrturKRN1A02G048680	492.567	517.3	483.159	768.268	731.286	647.899	393.75	562.893	375.071
TrturKRN2B02G060170	459.475	629.721	717.259	793.108	1114.01	946.457	477.728	899.063	867.739
TrturKRN2A02G067590	0	0	0	0	0	0	0	0	0
TrturKRN4B02G046790	4860.45	3762.92	4116.97	7918.67	5793.37	5149.74	4641.24	5065.98	4973.16
TrturKRN1A02G042970	16	4	11	9	24.062	21	10.002	12	9.015
TrturKRN1B02G019890	0	0	0	0	0	0	0	0	0
TrturKRN6B02G007710	3022.24	3034.44	2759.4	4984.95	4188.3	3587.4	3058.21	3392.72	3215.94
TrturKRN3B02G023760	10.772	7.61	1.232	14.72	5	2.425	2	4.227	0
TrturKRN2B02G090850	784.449	937.55	970.669	1127.78	1380.65	1185.31	766.616	965.224	892.055
TrturKRN1B02G039780	16	10	5	1	6	7	2	2	0
TrturKRN3A02G054420	387.014	327.189	500.021	530.108	547.498	491.225	236.353	458.081	379.634
TrturKRN2B02G078960	1112.48	943.433	1056.35	1425.62	1270.86	1250.61	753.954	807.509	828.154
TrturKRN4A02G054270	248.834	303.233	383.479	342.926	432.197	414.247	181.189	275.825	267.705
TrturKRN1A02G056670	302.2	223.193	281.822	438.586	471.228	373.538	197.302	292.627	254.364
TrturKRN1B02G029560	165.176	139.485	180.495	249.814	188.177	178.488	101.713	92.765	56.183
TrturKRN6B02G013810	0	0	0	0	0	0	0	0	0
TrturKRN6A02G039610	0	0	0	0	0	0	0	0	0
TrturKRN2B02G082650	0	0	0	0	0	0	0	0	0
TrturKRN4A02G038890	172.392	183.067	169.19	319.838	378.731	304.975	125.176	199.147	158.291
TrturKRN2A02G056690	403.069	391.541	606.739	649.155	738.797	538.129	379.276	470.473	517.653
TrturKRN1B02G029860	60	43	59	89.274	36.577	64	49	36	47
TrturKRN3A02G035580	58.167	61.83	38.545	145.705	124.699	75.012	54.519	71	65.209
TrturKRN6B02G067480	639.093	579.409	665.973	1028.38	898.778	687.731	520.313	551.425	582.323
TrturKRN2B02G093385	25	17	19	46.123	23	9	24.011	7	13
TrturKRN2B02G052150	129.047	243.027	226.556	58.855	128.027	92	24	39	51
TrturKRN3B02G037930	1023.2	867.019	945.128	1499.78	1299.87	1109.66	784.03	751.631	740.738
TrturKRN5A02G054030	0	0	0	0	0	0	0	0	0
TrturKRN3A02G053380	5	6	8	0	0	0	0	0	0
TrturKRN5B02G075570	735.05	558.175	710.773	988.1	805.465	876.933	470.662	491.174	431.177
TrturKRN3A02G067240	0	0	0	0	0	0	0	0	0
TrturKRN5A02G034130	0	0	0	0	0	0	0	0	0
TrturKRN4B02G011700	0	0	0	0	0	0	0	0	0
TrturKRN7B02G070590	807.517	1057.87	2066.95	249.181	547.238	598.162	43.11	93.071	131.675
TrturKRN1A02G046040	0	0	0	0	0	0	0	0	0
TrturKRN2B02G057810	4945.23	4694.2	4744.44	7960.19	7494.86	6434.97	4668.07	4223.15	4167.47
TrturKRN4B02G038050	239.051	288.655	324.051	346.977	537.882	406.31	189.641	406.789	327.488
TrturKRN1A02G027270	0	0	0	0	0	0	0	0	0
TrturKRN5B02G004170	0	0	0	0	0	0	0	0	0
TrturKRN1A02G042900	0	8	3	1	5	1	1	0	0
TrturKRN5B02G070030	0	0	0	0	0	0	0	0	0
TrturKRN2B02G099140	77.325	81	131.479	129.258	134.58	100.069	27	55.011	41.016
TrturKRN3B02G050860	298.915	335.524	311.208	389.139	403.012	333.294	304.766	322.913	336.616
TrturKRN2A02G009340	0	0	0	0	0	0	0	0	0
TrturKRN1B02G050840	5452.23	4998.8	4916.59	8309.75	7452.17	6770.41	4789.97	5323.74	5033.01
TrturKRN5B02G008520	17	15	6.011	34.001	26	24	14	28.001	11.014
TrturKRN1A02G029120	66.076	39.996	38.003	170.41	170.643	124.856	63.039	70.12	19.047
TrturKRN2A02G014080	61.198	64.778	112.184	139.339	84.29	108.007	69	63.133	98
TrturKRN3A02G041730	2399.6	2554.76	2798.47	3273	3848.12	3489.22	1622.3	2164.8	2260.74
TrturKRN1A02G045510	0	0	0	0	0	0	0	0	0
TrturKRN5B02G081620	2156.81	2279.45	2323.59	3445.13	3942.48	3283.21	2154.35	3003.26	2617.71
TrturKRN1B02G016000	469.957	402.496	367.729	757.68	766.237	545.895	536.943	598.547	543.042
TrturKRN4B02G016930	1928.98	2131.55	2161.89	3177.74	3043.07	2584.15	1641.29	1915.16	2071.14
TrturKRN4B02G058330	0	0	0	0	0	0	0	0	0
TrturKRN2B02G054450	11	8.054	18.064	36.093	29	21.002	3	35	16
TrturKRN2B02G049280	357.263	274.565	212.269	398.728	343.873	261.756	227.773	313.247	290.663
TrturKRN3A02G003620	897.772	884.987	925.012	1542.38	1379.9	1272.87	821.77	905.608	849.277
TrturKRN3B02G016100	0	0	0	0	0	0	0	0	0
TrturKRN2B02G060200	1117.28	819.349	975.555	2014.03	1637.33	1505.88	995.045	1201.98	1107.86
TrturKRN1B02G014080	105.255	162.08	113.006	161.09	238.055	190.003	75.884	122.005	151.747
TrturKRN4A02G053200	0	0	0	0	0	0	0	0	0
TrturKRN3A02G025430	0	0	0	0	0	0	0	0	0
TrturKRN1A02G023070	481.437	711.764	900.464	828.732	1232.61	1075.53	440.612	916.755	818.374
TrturKRN3A02G014480	155.242	103.866	150.613	210.904	167.223	109.876	114.799	112.088	87.256
TrturKRN2B02G021530	0	0	0	0	0	0	0	0	0
TrturKRN7B02G004680	0	0	0	0	0	0	0	0	0
TrturKRN1A02G038660	592.879	573.842	610.05	833.132	952.045	848.684	607.972	842.165	612.165
TrturKRN7B02G076065	0	0	0	0	0	0	0	0	0
TrturKRN1A02G040120	0	0	0	0	0	0	0	0	0
TrturKRN3B02G020350	5	3	0	0	0	0	0	0	0
TrturKRN7B02G050100	311.239	336.419	340.352	507.671	640.949	425.4	262.212	289.123	327.368
TrturKRN1B02G049170	852.693	1161.98	1453.85	1451.5	1841.82	1502.54	774.403	1340.6	1337.3
TrturKRN4A02G026630	111.118	86.013	140.249	134.027	136.718	141.113	112.13	120.046	135.034
TrturKRN1A02G042730	37	32.013	31	54.622	38	33.076	28.025	25.946	42.037
TrturKRN4B02G043915	66.792	65.012	96.006	52.122	115.533	93.147	70.022	77.005	74.296
TrturKRN3B02G035440	297.133	285.211	269.861	525.362	394.949	422.141	240.196	282.753	315.026
TrturKRN5A02G043780	2174.81	1922.64	2036.09	3315.95	3158.6	2613.22	1890.4	1917.44	1829.82
TrturKRN1A02G042700	1758.2	2418.21	2610.56	3229.78	5063.35	4213.07	2435.62	4289.92	3867.19
TrturKRN2A02G023425	473.991	781.319	1010.37	765.786	1387.29	1171.98	440.734	1128.79	921.187
TrturKRN2A02G004915	176.729	164.974	195.471	338.719	288.768	183.353	166.758	232.066	164.887
TrturKRN5B02G061350	819.695	1317.72	1598.84	1513.7	2160.3	1799.06	828.851	1663.99	1438.01
TrturKRN1B02G057810	1013.9	736.358	802.139	1410.89	1155.71	995.8	798.849	720.475	673.233
TrturKRN5A02G018980	5.493	9.988	13.739	6.991	0	11	0	0	0
TrturKRN1A02G053800	2037.63	1977.72	1937.2	2540.01	2458.6	2442.75	1316.74	1474.07	1593.44
TrturKRN2B02G001000	0	0	0	0	0	0	0	0	0
TrturKRN2A02G041760	133.925	126.526	166.758	206.423	207.066	214.222	85.077	119.485	127.801
TrturKRN1A02G018040	0	0	0	0	0	0	0	0	0
TrturKRN7A02G004990	490.309	398.859	486.177	661.455	546.337	546.633	301.41	300.681	353.491
TrturKRN1A02G047990	10	11	3	13.003	12	10	0	0	0
TrturKRN7B02G037480	20.027	45	20.001	23.002	58.735	43.001	5	40.076	41.006
TrturKRN2B02G098400	529.698	615.085	800.344	700.042	905.315	713.954	148.172	235.666	221.12
TrturKRN7A02G068640	0	0	0	0	0	0	0	0	0
TrturKRN7A02G040830	288.824	364.216	362.281	382.619	339.156	327.04	167.435	301.939	215.177
TrturKRN2B02G084300	4	2	12	5	41.055	26	28.004	109.262	132.097
TrturKRN4A02G026960	2803.68	2308.72	2311.8	5218.51	4066.41	3266.12	2725.92	3072.7	2765.11
TrturKRN1A02G042650	6	2	3	15	10	8	9	15	29.005
TrturKRN7A02G011080	171.163	37.791	100.681	232.386	147.394	120.794	142.792	108.033	76.389
TrturKRN5B02G047990	0	0	0	0	0	0	0	0	0
TrturKRN1B02G079620	0	0	0	0	0	0	0	0	0
TrturKRN2A02G035310	1066.93	1527.11	1882.02	1758.98	1980.88	1916.32	848.199	1423.73	1461.97
TrturKRN2B02G015120	0	0	0	0	0	0	0	0	0
TrturKRN1B02G046230	0	0	0	0	0	0	0	0	0
TrturKRN1A02G066160	5	5	3	11	4	11	0	9.007	8
TrturKRN2B02G010740	0	0	0	0	0	0	0	0	0
TrturKRN1A02G042600	0	0	0	0	0	0	0	0	0
TrturKRN1A02G040650	243.957	182.286	206.136	536.851	398.061	338.21	316.185	322.526	288.026
TrturKRN2A02G070490	0	0	0	0	6	1	1	9.005	6
TrturKRN1B02G041820	4919.5	5436.72	5254.51	8030.72	8406.21	7057.99	5156.24	6724.85	6306.42
TrturKRN7A02G004230	1033.15	1052.98	979.087	1441.85	1406.22	1283.16	976.694	1164.21	1026.12
TrturKRN1A02G042510	14	27.004	27	4	17	19	7	24	12
TrturKRN5B02G017880	0	0	0	0	0	0	0	0	0
TrturKRN2A02G024530	97.152	145.393	200.385	114.389	224.676	150.248	60.207	163.954	174.255
TrturKRN3B02G064180	821.66	765.627	767.842	1315.88	1059.38	869.872	815.879	824.088	781.082
TrturKRN5B02G074180	513.63	446.747	481.153	725.407	595.671	542.055	389.967	370.581	339.588
TrturKRN1B02G076840	0	0	0	0	0	0	0	0	0
TrturKRN2B02G053150	446.19	447.585	492.831	619.618	640.935	590.548	423.015	476.763	421.191
TrturKRN7A02G039695	0	0	0	0	0	0	0	0	0
TrturKRN6A02G061960	0	0	0	0	0	0	0	0	0
TrturKRN1A02G042470	0	0	0	0	0	0	0	0	0
TrturKRN1B02G030110	1049.92	974.406	1018.43	1714.78	1664	1386.87	1109.13	1161.42	1169.61
TrturKRN1A02G029730	12	16	13	0	16.004	11	6.01	11	15
TrturKRN2B02G051120	1338.86	1647.08	1774.06	1968.25	2427.39	2135.58	912.784	1201.32	1219.03
TrturKRN2B02G078140	0	0	0	0	0	0	0	0	0
TrturKRN7B02G017520	0	0	0	0	0	0	0	0	0
TrturKRN7A02G035320	0	0	0	0	0	0	0	0	0
TrturKRN1B02G063760	178.208	218.559	185.81	401.292	554.532	412.533	233.952	494.448	260.699
TrturKRN7B02G048000	117.951	153.043	147.678	194.443	242.227	175.425	127.13	154.74	108.228
TrturKRN3A02G062440	614.315	495.627	726.621	1163.01	1071.25	859.497	584.132	653.114	594.74
TrturKRN2B02G029260	312.529	334.146	368.897	480.245	534.725	472.951	232.01	383.102	385.176
TrturKRN1B02G029120	769.302	732.424	763.682	1245.06	1103.96	1173.34	747.032	884.292	871.772
TrturKRN6A02G047190	0	0	0	0	0	0	0	0	0
TrturKRN1A02G045010	0	2	0	0	0	0	0	2	1
TrturKRN6B02G066600	0	0	0	0	0	0	0	0	0
TrturKRN6B02G013000	4	12	5	18.006	15.021	12	0	0	4
TrturKRN1B02G023510	0	0	0	0	0	0	0	0	0
TrturKRN5B02G082810	3	0	0	0	0	0	0	3	0
TrturKRN3B02G070840	4	6	2	7	18	9	5	0	4
TrturKRN2B02G006580	0	0	0	0	0	0	0	0	0
TrturKRN2A02G048850	521.744	635.059	572.649	794.397	999.313	849.309	546.416	949.894	853.198
TrturKRN1A02G065500	12	8	17.001	16.002	9	7	5	2	4
TrturKRN1A02G042400	730.644	534.092	611.803	1168.4	1050.07	795.545	732.238	640.837	701.656
TrturKRN3A02G001800	0	0	0	0	0	0	0	0	0
TrturKRN2B02G097910	155.548	120.731	169.297	203.972	183.041	203.341	104.073	166.065	137.57
TrturKRN3A02G009390	489.908	740.412	881.943	641.363	1209.15	1050.11	411.593	793.076	928.954
TrturKRN4B02G040110	80.768	138.817	97.329	185.866	170.539	136.572	95.228	114.92	78.059
TrturKRN1B02G037690	0	0	0	0	0	0	0	4.5	7.718
TrturKRN4A02G034880	104.812	160.671	153.329	120.096	244.619	192.238	94.058	202.584	141.474
TrturKRN6A02G024910	0	1	3	1	7	0	2.298	0	2
TrturKRN5A02G036640	0	0	6	0	2	4	9	5	5.01
TrturKRN2A02G058560	2	7	6	0	8	2	0	0	0
TrturKRN1A02G062950	0	3	1	16	48.003	14	3	10	4.004
TrturKRN7B02G058270	0	0	0	0	0	0	0	0	0
TrturKRN2B02G065380	2671.68	2402.84	2502.19	4131.1	3808	3371.33	2284.31	2716.45	2462.25
TrturKRN1A02G007190	0	0	0	0	0	0	0	0	0
TrturKRN3A02G012990	0	0	0	0	0	0	0	0	0
TrturKRN1B02G062010	0	0	0	0	0	0	0	0	0
TrturKRN7A02G025720	5801.14	7603.42	8297.23	9687.72	14985.2	12853.7	5571.68	10062.1	9176.67
TrturKRN3A02G058673	0	0	0	0	0	0	0	0	0
TrturKRN1A02G062890	633.293	725.839	689.895	954.802	902.23	862.883	515.811	691.775	479.657
TrturKRN4B02G050580	336.577	227.688	203.736	541.695	473.227	354.526	359.565	240.541	263.048
TrturKRN1A02G042390	510.431	459.899	517.031	836.207	899.673	550.864	406.153	515.188	462.626
TrturKRN1B02G056370	0	0	0	0	0	0	0	0	0
TrturKRN4A02G020050	44.065	88	86.212	91.337	104.866	101.227	25	74.542	85.06
TrturKRN5A02G037260	1	0	4.524	2.001	3.983	2.019	0	4.421	1.947
TrturKRN1B02G071590	0	0	0	0	0	0	0	0	0
TrturKRN1A02G049540	0	3	1	17	9	6	0	0	1
TrturKRN7A02G003350	0	0	0	0	0	0	0	0	0
TrturKRN2A02G023770	7534.19	10032.6	10570.4	13360.8	17328.8	13961	8012.47	15339	14138.7
TrturKRN1A02G042280	0	0	0	4	2	0	0	0	2
TrturKRN7B02G012240	3415.55	3096.34	3539.87	4837.7	4834.5	4046.16	2647.51	3483.05	2933.12
TrturKRN5B02G018120	0	0	0	0	0	0	0	0	0
TrturKRN4B02G039460	230.169	252.115	246.885	252.45	298.025	279.392	120.121	216.083	196.573
TrturKRN3B02G039920	963.753	878.163	734.931	1564.15	1577.71	1208.64	987.002	1367.29	1161.42
TrturKRN7B02G009770	0	0	0	0	0	0	0	0	0
TrturKRN5B02G082380	121.372	119.056	168.457	375.817	429.229	399.577	221.509	591.989	548.257
TrturKRN1A02G042230	1006.78	1470.08	1268.61	2099.05	3038.03	2510.25	1309.01	2930.96	2617.59
TrturKRN2B02G055830	725.919	1012.38	1489.3	887.328	1753.65	1611.67	481.602	1125.53	1124.13
TrturKRN2A02G064120	113.118	91.003	97	173.041	154	124.484	95.764	114.272	113.28
TrturKRN3B02G052140	764.548	657.769	776.864	1148.21	939.949	851.051	639.706	557.493	519.198
TrturKRN1A02G042210	189.399	154.219	219.195	232.655	282.366	273.785	120.009	187.718	168.702
TrturKRN2B02G034350	1980.81	2170.07	2433.77	2871.3	3478.27	2978.98	1819	2210.69	1974.58
TrturKRN1A02G042190	102.302	108.151	133.466	256.837	271.78	287.057	122.823	219.904	193.236
TrturKRN2B02G092720	0	0	0	0	0	0	0	0	0
TrturKRN2B02G002920	823.704	998.601	912.97	1184.75	1434.64	1143.57	791.491	1147.28	1003.25
TrturKRN2A02G009110	9	18	5	8	14	22	2	5	9
TrturKRN2B02G057980	218.48	199.686	201.427	414.756	408.018	328.514	245.475	287.307	289.718
TrturKRN4B02G051750	28.008	25	22	18	69.145	45	5	8.034	8
TrturKRN2A02G044290	1	0	8	0	0	0	0	0	0
TrturKRN1A02G006690	935.257	917.404	753.938	1802.68	1947.49	1554.25	1102	1063.5	1043.22
TrturKRN1B02G042580	0	0	0	0	0	0	0	0	0
TrturKRN1A02G042170	0	0	0	0	0	0	0	0	0
TrturKRN5B02G084050	0	0	0	0	0	0	0	0	0
TrturKRN1A02G031640	0	0	0	0	0	0	0	0	0
TrturKRN4B02G052050	0	1	0	0	0	0	0	0	1
TrturKRN3A02G051570	819.873	1318.99	1585.6	1231.74	2454.21	1971.45	745.092	1697.01	1656.02
TrturKRN7A02G085030	0	0	0	0	0	0	0	0	0
TrturKRN2B02G033760	9	8	9	11.008	10.002	15	5	3	7
TrturKRN1A02G008380	1403.78	1356.75	1304.47	2262.5	2141.58	1804.16	1098.2	1397.43	1256.43
TrturKRN4B02G031980	726.901	749.421	802.763	1220.75	1318.9	1039.2	635.742	855.849	798.182
TrturKRN4B02G045280	0	0	0	0	0	0	1	0	0
TrturKRN6A02G058630	0	0	0	0	0	0	0	0	0
TrturKRN2B02G079330	0	0	0	0	0	0	0	0	0
TrturKRN1A02G042130	2318.89	3408.67	4061.56	4187.18	6855.06	6145.1	2295.96	4112.8	3588.11
TrturKRN1A02G018310	0	0	0	0	0	0	0	0	0
TrturKRN2A02G044730	886.6	1044.62	1154.31	1358.47	1495.91	1400.03	702.012	1046.91	845.169
TrturKRN1A02G048370	0	0	0	0	0	0	0	0	0
TrturKRN7B02G016050	1057.29	975.607	1025.65	1643.23	1298.27	1194.35	1037.74	1088.75	997.412
TrturKRN7A02G004630	11.5	7	13	0	0	19	5.5	9	8.5
TrturKRN3A02G055615	389.291	192.824	562.945	470.638	247.091	286.823	104.362	124.723	118.022
TrturKRN1B02G009780	140.304	146.142	227.111	199.237	217.075	226.959	82.093	167.514	135.061
TrturKRN1A02G017420	0	0	0	5	0	0	0	0	0
TrturKRN2A02G055605	23	18	16	3	12	8.001	13.027	8	12
TrturKRN4B02G021160	2916.57	2239.39	2168.47	4136.57	3295.98	2966.56	2248.1	2170.73	2025.72
TrturKRN1B02G058980	850.989	873.877	1108.26	1261	1476.12	1483.05	727.425	973.372	992.838
TrturKRN5B02G066290	0	0	0	0	0	0	0	0	0
TrturKRN2A02G001400	0	0	0	0	0	0	0	0	0
TrturKRN2B02G101180	0	0	0	0	0	0	0	0	0
TrturKRN3B02G072050	0	0	0	0	0	0	0	0	0
TrturKRN1A02G042040	2660.36	2968.47	3404.02	4081.48	4880.65	4264.43	2998.88	4939.3	4167.22
TrturKRN5B02G010230	275.584	190.386	187.137	418.629	301.017	237.794	206.916	195.463	165.023
TrturKRN2A02G005940	270.322	344.824	273.173	385.615	457.09	365.029	224.89	246.421	247.122
TrturKRN1A02G042010	456.173	435.251	492.186	757.761	717.733	637.512	450.976	584.668	582.005
TrturKRN2B02G071030	0	0	0	0	0	0	0	0	0
TrturKRN5B02G052080	1177.89	1016.18	1023.26	1890.03	1713.75	1430	1023.57	1098.67	969.339
TrturKRN1A02G009960	0	0	0	0	0	0	0	0	0
TrturKRN1A02G049830	427.277	469.523	480.258	590.186	796.612	709.186	395.501	662.521	636.6
TrturKRN7B02G038610	2168.73	1864.41	1912.02	3346.91	2812.53	2484.52	1843.36	1888.28	1755.26
TrturKRN2B02G074440	551.712	395.717	411.612	798.124	633.963	526.703	492.471	548.028	460.21
TrturKRN1B02G012290	4	9	2	4	7	10.01	5	5	0
TrturKRN1B02G079870	336.805	318.184	407.506	551.942	552.623	423.712	283.503	387.98	327.817
TrturKRN3A02G073200	323.794	202.487	212.041	696.871	480.269	511.679	521.953	410.057	547.923
TrturKRN2B02G093900	0	0	0	4.338	0	0	0	0	0
TrturKRN5A02G014525	0	0	0	0	0	0	0	0	0
TrturKRN7B02G035130	628.223	495.763	666.181	878.172	591.777	674.728	437.371	396.403	434.076
TrturKRN7A02G021770	450.501	498.377	549.613	671.301	659.252	596.842	285.633	330.07	350.212
TrturKRN4B02G004020	0	0	0	0	0	0	0	0	0
TrturKRN1A02G040200	0	0	0	0	0	0	0	0	0
TrturKRN1B02G059470	0	0	0	0	0	0	0	0	0
TrturKRN4B02G037720	0	3	2	0	0	0	0	0	0
TrturKRN2B02G024440	0	0	0	0	0	0	0	0	0
TrturKRN1A02G026760	11.072	15	31.032	18	24.015	34.009	12	19	8
TrturKRN1A02G041910	0	0	0	0	0	0	0	0	0
TrturKRN3A02G045100	0	0	0	0	0	0	0	0	0
TrturKRN1B02G064210	0	0	0	0	0	0	0	0	0
TrturKRN3B02G039270	1.037	0	5.263	2.04	0	3.162	0	4.547	0
TrturKRN7B02G040410	1188.25	1191.11	1298.12	1968.64	1839.43	1726.47	1212.44	1346.92	1225.68
TrturKRN5A02G055590	0	0	0	0	0	0	0	0	0
TrturKRN2A02G024900	1223.45	1710.75	1965.18	1599.74	2332.62	1967.83	997.484	1760.15	1762.57
TrturKRN3A02G033625	764.79	724.626	700.59	1068.18	842.654	705.765	435.871	470.119	534.943
TrturKRN4A02G074430	13	28	38.029	6	17	2	0	1	4
TrturKRN4B02G027040	155.072	124.892	146.516	189.197	227.591	125.114	71.063	122.745	102.273
TrturKRN2B02G070290	0	2	0	0	0	0	0	0	0
TrturKRN2B02G023750	0	0	0	0	0	0	0	0	0
TrturKRN4A02G050760	729.449	492.867	530.641	1048.59	767.479	798.274	528.828	534.103	537.659
TrturKRN6B02G046745	41.47	32	40.42	69.161	43	58.111	49.643	56.127	26
TrturKRN1B02G072230	0	1.003	0	0	0	0	0	0	0
TrturKRN6A02G027130	859.926	1105.78	1081.82	1581.85	1612.15	1546.15	964.239	1235.37	1063.23
TrturKRN5A02G069680	11	12.053	19	21	13	19.038	3	4	6.842
TrturKRN4A02G048070	254.424	329.754	434.255	365.484	570.782	511.725	204.103	397.585	364.167
TrturKRN5B02G062620	59.998	45.717	73.081	54.051	94.003	106.038	31.964	67.02	61.071
TrturKRN2B02G051620	227.171	207.21	210.243	276.513	271.224	265.511	174.951	201.12	251.767
TrturKRN1A02G045520	591.001	601.418	664.524	885.334	912.009	732.466	563.541	565.9	513.278
TrturKRN7B02G058160	0	0	0	0	0	0	0	0	0
TrturKRN3B02G007620	60	22	28.013	15	27	13.029	10	4	6
TrturKRN2A02G004620	0	0	0	0	0	0	0	0	0
TrturKRN4B02G008720	0	0	0	0	0	0	0	0	0
TrturKRN2A02G043560	0	0	0	0	0	0	0	0	0
TrturKRN7B02G066970	4	3	6	3	2	0	1	0	7
TrturKRN5A02G058810	3	9.391	15.014	3	10	5	14	8.182	10
TrturKRN1A02G041850	30.008	21	40	38	43	26.079	21.678	23	39
TrturKRN1A02G041840	289.943	200.915	278.716	572.383	517.321	464.721	251.552	265.177	209.332
TrturKRN1A02G026910	1832.81	1668.08	1820.48	2816.61	2597.28	2165.6	1804.46	2053.4	2051.49
TrturKRN1A02G034660	166.884	134.606	177.054	176.615	219.47	194.118	116.612	136.686	167.34
TrturKRNUn02G017420	0	18.989	0	0	0	0	0	0	0
TrturKRN1A02G063110	888.479	806.989	890.037	1323.29	1411.09	1178.44	849.898	1177.45	976.132
TrturKRN7A02G041030	1	8	4	18	1	0	0	1	0
TrturKRN2B02G057200	268.665	163.05	192.679	859.683	793.802	770.335	279.221	294.66	293.92
TrturKRN6A02G059820	24	31	32.016	22.011	70.196	61.005	18	27	21.005
TrturKRN4B02G044380	429.362	268.694	285.148	789.063	460.969	338.738	333.99	421.823	398.719
TrturKRN5B02G044790	971.283	1221.23	1431.58	1217.29	1710.34	1461.23	639.221	1147.27	1048.61
TrturKRN1A02G061790	6	15	6	10	5.009	0	0	12.333	2
TrturKRN4A02G037380	0	0	0	0	0	0	0	0	0
TrturKRN3B02G035950	508.767	734.13	779.22	787.863	968.082	845.954	423.595	642.963	600.467
TrturKRN1B02G002550	376.881	463.827	491.265	538.812	497.158	449.72	276.996	279.333	271.426
TrturKRN7A02G024450	334.979	332.958	416.437	620.167	570.989	563.062	287.687	364.78	329.902
TrturKRN1A02G041820	1184.84	865.59	916.313	2263.08	1531.18	1239.43	1126.88	1536.57	1446.82
TrturKRN1A02G029030	416.965	257.64	314.534	691.366	475.754	486.006	421.331	375.574	355.326
TrturKRN1A02G041700	11	3	7	19	12	9	17	0	9
TrturKRN1A02G059230	983.3	1576.73	2114.78	1380.34	2667.8	2310.15	920.947	2158.87	1864.83
TrturKRN3A02G038230	853.272	1083.56	1048.31	1245.25	1628.42	1289.32	714.526	974.639	995.343
TrturKRN1A02G041650	232.175	195.561	276.35	341.885	320.915	365.978	274.581	243.808	170.209
TrturKRN2B02G073040	0	0	0	0	0	0	0	0	0
TrturKRN2A02G068850	0	0	0	0	0	0	0	0	0
TrturKRN5A02G020890	71.67	105.631	124.059	210.633	294.104	231.069	138.313	248.492	234.602
TrturKRN2B02G091770	292.811	401.7	459.964	496.905	542.597	564.24	234.948	481.685	454.342
TrturKRN1A02G032770	0	0	0	0	0	0	0	0	0
TrturKRN3B02G044770	547.805	643.45	596.174	831.712	842.357	758.222	530.332	626.812	504.627
TrturKRN2B02G089180	5	1	1	0	11	1	14	3	1
TrturKRN2B02G094120	0	0	0	0	0	0	0	0	0
TrturKRN1A02G053710	0	0	0	0	0	2	0	0	0
TrturKRN2A02G057500	297.619	242.789	287.535	498.815	469.671	445.469	253.316	280.94	272.628
TrturKRN3A02G023280	347.559	325.838	366.395	458.044	451.634	363.758	262.574	288.85	309.523
TrturKRN3B02G094220	1647.48	1760.42	1821.9	2889.61	3347.72	2515.59	1827.33	2523.74	2118.69
TrturKRN3B02G045820	1039.23	556.333	620.57	2035.2	1131.92	947.816	1101.39	857.745	754.861
TrturKRN5A02G009620	751.831	653.55	662.66	1055.74	878.412	838.904	662.581	670.806	561.287
TrturKRN5B02G024620	140.748	147.722	227.357	137.879	260.357	200.811	62.576	120.818	120.632
TrturKRN2B02G033800	148.996	291.928	269.59	46.002	49	65.807	8.082	37.017	19.015
TrturKRN1A02G041540	14.003	16	13	55.004	36.047	34.292	10	27	29.675
TrturKRN4B02G033970	13	25.414	38.145	11	5	8	2	2	8
TrturKRN6A02G056110	0	0	0	0	0	0	0	0	0
TrturKRN1A02G035780	5	11.393	7	8	6	9.279	0	11.112	4.005
TrturKRN1A02G042835	78.345	103.732	74.434	101.784	86.722	81.607	67.993	38.274	35.938
TrturKRN2B02G007050	0	0	0	0	0	0	0	0	0
TrturKRN5B02G023300	447.318	510.28	511.614	640.262	612.401	527.705	329.602	411.633	395.288
TrturKRN2B02G041320	741.675	886.724	1009.7	1130.09	1561.74	1512.31	546.305	885.052	839.016
TrturKRN1A02G060040	0	0	0	0	0	0	0	0	0
TrturKRN1B02G004790	0	0	0	0	0	0	0	0	0
TrturKRN2B02G005610	306.772	456.723	495.155	242.032	442.034	340.507	161.514	194.196	213.343
TrturKRN2A02G070020	0	0	0	0	0	0	0	0	0
TrturKRN2A02G028440	720.872	754.661	746.122	1133.69	1066.73	985.434	769.615	953.858	900.729
TrturKRN1A02G006300	0	0	0	0	0	0	0	0	0
TrturKRN5A02G046200	95.366	131.732	142.027	146.933	192.087	165.704	106.779	123.745	124.759
TrturKRN2B02G076500	0	0	0	0	0	0	0	0	0
TrturKRN1B02G023540	1326.28	1327.79	1353.41	2315.8	2409.45	1888.68	1324	1861.83	1534.91
TrturKRN2A02G060420	112.649	108.591	77.658	179.186	201.453	126.748	114.624	114.041	105.458
TrturKRN3A02G021150	272.387	169.436	212.348	375.174	292.097	271.216	232.046	180.782	167.741
TrturKRN2B02G047840	1499.24	1376.41	1372.14	2251.33	2262.63	2043.44	1504.51	1832.92	1564.18
TrturKRN1A02G041410	3117.51	2327.74	2799.25	3708.95	3588.26	3815.23	2065.85	2285.66	2372.32
TrturKRN3B02G046230	0	2.246	7	0	2	0	0	1	5
TrturKRN1A02G041400	15	29	13	28.003	20.121	7.033	16	1	11
TrturKRN3B02G064860	595.17	824.492	906.637	838.582	1404.08	1384.58	419.056	627.973	566.663
TrturKRN5A02G058490	510.93	468.665	462.188	780.724	764.411	646.901	407.243	479.843	442.761
TrturKRN5A02G056930	851.537	825.591	878.248	1269.91	1381.67	1016.95	760.006	802.103	609.621
TrturKRN3B02G018550	186.379	154.706	259.693	183.24	185.691	154.4	81.125	108.047	102.122
TrturKRN2A02G076290	0	0	2	0	0	0	0	0	0
TrturKRN2B02G020540	33.001	25	50	56.031	32	48.003	15.01	7	8
TrturKRN7A02G053350	1	2	6	5	14	6.006	0	4	0
TrturKRN4A02G057590	0	0	0	0	0	0	0	0	0
TrturKRN3B02G026340	0	0	0	0	0	0	0	0	0
TrturKRN2A02G065370	0	0	0	0	0	0	0	0	0
TrturKRN1A02G045080	0	0	0	0	0	0	0	0	0
TrturKRN7B02G062580	169.837	115.07	154.556	209.35	228.522	217.197	88.155	157.021	126.188
TrturKRN2A02G049465	204.043	310.076	228.616	315.104	387.713	309.734	282.907	446.373	481.745
TrturKRN3B02G096150	0	0	0	0	0	0	0	0	0
TrturKRN2B02G018750	0	2	0	2	7.687	1	0	11.588	1
TrturKRN2B02G037180	12	14	27	29.007	24.001	48	11	32	15
TrturKRN3B02G013370	0	0	0	0	0	0	0	0	0
TrturKRN1A02G015360	372.332	380.373	340.631	512.577	470.567	346.348	347.962	310.452	315.289
TrturKRN3A02G017245	0	0	0	0	0	0	0	0	0
TrturKRN3A02G055000	100.99	113.003	134.233	156.984	143.008	141.444	82.102	74.187	89.713
TrturKRN7B02G016530	4814.32	4035.44	4558.67	6640.87	5881.47	5064.46	4242.19	4773.81	4489.89
TrturKRN2B02G003790	321.484	328.889	282.589	493.741	450.732	433.385	287.317	297.547	283.527
TrturKRN1A02G024330	0	0	0	5	0	1	0	0	0
TrturKRN3B02G027820	2	0	6	1	3	4	2	2	1
TrturKRN1B02G038210	427.402	483.552	560.672	639.928	758.892	662.762	340.165	417.771	420.502
TrturKRN1B02G061770	11	5	6	17	9	6	7	2	4
TrturKRN1A02G016925	0	0	0	0	0	0	0	0	0
TrturKRN6A02G025800	11	21	23	51	74.338	30	26.051	60.752	76.257
TrturKRN1B02G055120	2	2	6	4	3	3	4	1	2
TrturKRN4A02G057075	0	0	0	0	0	0	0	0	0
TrturKRN1B02G007030	337.341	378.972	298.843	551.387	524.886	467.599	309.466	411.434	321.006
TrturKRN1B02G015950	0	0	0	0	0	0	0	0	0
TrturKRN6A02G011590	2	9	0	6	14.01	8	0	6	3
TrturKRN1B02G074280	0	0	0	0	0	0	0	0	0
TrturKRN7A02G055165	0	0	0	0	0	0	0	0	0
TrturKRN2A02G025120	9710.18	8870.24	8272.84	15448.8	12312	10564.1	10009.9	10610.2	9909.49
TrturKRN1B02G006173	0	0	0	0	0	0	0	0	0
TrturKRN1A02G041040	86.566	92.207	76	82.053	117.687	141.163	145.463	265.271	224.494
TrturKRN7B02G039170	0	0	0	2	2	0	0	2	2
TrturKRN2B02G055060	0	0	0	0	0	0	0	0	0
TrturKRN1A02G019640	116.953	57.904	65	212.179	158.831	125.22	116.17	80.791	92.364
TrturKRN2A02G050820	355.283	441.299	407.135	572.652	542.619	544.257	360.189	421.469	417.129
TrturKRN5B02G002280	424.126	428.176	484.923	697.521	812.14	540.316	414.47	340.907	401.012
TrturKRN4A02G001830	0	0	0	0	0	0	0	0	0
TrturKRN1B02G073610	174.421	114.227	145.988	302.506	235.76	216.066	150.238	117.335	107.362
TrturKRN3A02G060890	0	0	0	0	0	0	0	0	0
TrturKRN3B02G033030	14	17	39.067	41.142	48.145	84.226	16	30.083	24
TrturKRN5A02G035570	148.013	136.328	152.906	281.301	327.368	266.396	154	297.922	185.705
TrturKRN1A02G037600	294.244	300.114	280.351	678.798	655.253	414.055	654.685	709.964	619.753
TrturKRN1A02G040950	0	0	0	3.237	0	4.386	0	5.569	0
TrturKRN2B02G080310	7108.77	5996.72	7849.02	12842.7	13281.5	12715	6694.92	8461.35	8415.9
TrturKRN2A02G012470	0	0	0	0	0	0	0	0	0
TrturKRN7A02G060550	30	20	35	23.97	46	41.003	15.009	21	24
TrturKRN3A02G016780	364.663	504.232	476.215	764.148	929.589	659.801	422.222	725.732	641.053
TrturKRN3A02G013440	281.058	277.405	293.57	440.574	475.284	413.088	303.929	377.062	346.329
TrturKRNUn02G004240	0	0	0	0	0	0	0	0	0
TrturKRN4A02G052180	384.869	328.616	390.044	485.663	547.667	439.604	288.77	378.451	395.349
TrturKRN7B02G030610	698.999	692.271	716.869	1357.11	1344.28	1214.73	872.573	863.588	740.86
TrturKRN6A02G008380	0	0	0	0	0	0	0	0	0
TrturKRN1A02G040910	1743.16	1760.81	1918.83	2776.58	2606.12	2219.37	1608.78	1863.62	1719.68
TrturKRN7A02G061450	0	0	0	0	0	0	0	0	0
TrturKRN1A02G040850	55.183	161.081	122.739	110.403	172.967	173.195	70.26	164	150.412
TrturKRN7B02G060750	0	0	0	0	0	0	0	0	0
TrturKRN3A02G061520	0	0	0	0	0	0	0	0	0
TrturKRN1A02G013855	1891.86	2840.62	2806.68	2941.11	3585.42	3013.41	1432.76	2189.3	1902.05
TrturKRN3A02G061570	0	0	0	0	0	0	0	0	0
TrturKRN3B02G031200	3.003	4.168	12.196	19.726	11.369	5.528	5	7.683	8.026
TrturKRN4B02G045860	112	73.11	116.098	231.039	129.043	148	114.031	106.007	104
TrturKRN5B02G066070	291.292	203.906	293.288	443.675	418.275	294.353	223.063	250.076	186.336
TrturKRN2A02G010970	8207.02	6065.63	6345.65	11072.9	9035.6	7900.49	6778.99	6566.26	6591.84
TrturKRN5A02G047840	0	0	0	0	0	0	0	0	0
TrturKRN4A02G010610	0	3	3	2	0	2	0	1	0
TrturKRN4A02G030430	184.812	145.696	157.475	324.025	239.779	205.834	206.836	146.796	142.799
TrturKRN1B02G002945	0	0	0	0	0	0	0	0	0
TrturKRN2A02G009990	0	0	0	0	0	0	0	0	0
TrturKRN2B02G063930	0	0	0	0	0	0	0	0	0
TrturKRN1A02G040790	373.893	576.279	578.497	583.61	764.136	773.454	295.338	530.332	536.183
TrturKRN7A02G084470	0	0	0	0	0	0	0	0	0
TrturKRN1B02G047860	339.04	333.672	360.718	636.484	648.439	539.024	334.295	278.275	298.818
TrturKRN4A02G008550	0	0	0	0	0	0	0	0	0
TrturKRN2B02G066050	0	0	0	0	0	0	0	0	0
TrturKRN5B02G051670	6.013	14.003	22.198	37.829	8.001	19.239	10	15.002	7.077
TrturKRN5B02G034630	0	0	0	0	0	0	0	0	0
TrturKRN2B02G002380	0	0	0	0	0	0	0	1	0
TrturKRN1A02G051870	0	0	0	0	0	0	0	0	0
TrturKRN3A02G002420	0	0	0	0	0	0	0	0	0
TrturKRN3B02G008680	0	0	0	0	0	0	0	0	0
TrturKRN4A02G008480	132.005	111.033	124.236	142.81	157.517	146.718	61.876	83.006	67.003
TrturKRN1B02G038020	175.581	198.365	281.174	247.558	248.363	245.512	165.441	201.661	186.923
TrturKRN3B02G085730	0	0	0	0	0	0	0	0	0
TrturKRN4A02G043490	534.606	779.122	843.681	915.841	1302.15	1182.82	553.399	1072.73	836.7
TrturKRN2B02G030755	0	0	0	0	0	0	0	0	0
TrturKRN2B02G028010	3933.79	3243.68	3058.78	6718.48	6019.39	4964.4	4490.32	5644.38	4946.53
TrturKRN3A02G046890	5221	3967.78	4208.91	7018.24	6227.52	5264.91	4360.82	4328.11	4185.49
TrturKRN4A02G054110	0	0	0	0	0	0	0	0	0
TrturKRN3B02G016295	0	0	0	0	0	0	0	0	0
TrturKRN6A02G057870	24.028	5	6.002	9	19	11.087	8	22	31
TrturKRN4A02G046240	0	0	0	0	0	0	0	0	0
TrturKRN2A02G025500	161.438	190.564	170.249	209.711	249.136	207.553	109.32	149.343	104.004
TrturKRN1B02G028640	138.436	185.548	170.344	303.143	299.658	285.264	132.55	160.138	169.004
TrturKRN1B02G046830	389.351	403.399	452.155	530.7	591.669	534.798	333.885	409.014	354.067
TrturKRN2B02G043790	102.578	97.103	97.041	223.651	188.626	148.673	95.438	95	109
TrturKRN1B02G039310	0	2	0	3	2	0	1	3	0
TrturKRN1A02G040740	1	0	0	2	0	1	0	0	0
TrturKRN6A02G002400	0	0	0	0	0	0	0	0	0
TrturKRN4B02G021200	368.621	326.546	333.238	591.102	521.806	461.783	390.112	359.18	430.013
TrturKRN2B02G041900	206.7	133.343	141.152	259.883	216.034	187.564	137.362	158.712	139.366
TrturKRN5A02G017030	1428.43	1004.47	1039.79	2148.51	1811.73	1518.93	1276.24	1136.72	1023.05
TrturKRN2A02G014210	542.245	463.103	565.404	1102.06	757.309	783.304	667.582	595.441	695.77
TrturKRN5A02G069480	1	0	0	0	0	1	0	0	0
TrturKRN1B02G058990	22	46.276	61.081	70.058	190.835	151.345	32	6	9
TrturKRN1A02G040660	309.269	409.117	417.782	365.773	432.615	333.192	244.544	370.083	361.278
TrturKRN7B02G054230	0	0	0	0	0	0	0	0	0
TrturKRN6B02G026950	7	2	3	9	13	6	1	0	1
TrturKRN2B02G031110	0	0	0	0	0	0	0	0	0
TrturKRN3A02G021420	0	0	0	0	0	0	0	0	0
TrturKRN7B02G033950	1213.3	1136.07	1148.79	1968.15	1549.49	1463.78	871.795	1008.43	794.842
TrturKRN7A02G042940	1	0	2	0	2	2	0	8	0
TrturKRN5B02G025560	195.562	345.828	324.013	275.27	331.748	349.688	165.571	300.901	192.523
TrturKRN2A02G033770	1864.1	2309.52	2256.78	2868.43	3527.58	2903.77	1561.62	2413.46	1869.2
TrturKRN5A02G031910	0	0	0	0	0	0	0	0	0
TrturKRN3A02G049650	0	0	0	0	0	0	0	0	0
TrturKRN4A02G039780	65.059	132.493	132.811	91	224.452	172.172	24	82	77.159
TrturKRN4A02G040130	0	0	0	0	0	0	0	0	0
TrturKRN1A02G061650	673.123	1045.79	977.173	1211.59	1391.44	1235.32	687.986	943.67	957.732
TrturKRN1A02G040600	144.386	144.138	186.899	203.474	200.163	205.31	116.39	124	101.027
TrturKRN4A02G054030	20.016	13	3.023	32	10.069	36	17	14	16
TrturKRN2B02G058510	0	0	0	0	0	0	0	0	0
TrturKRN1B02G011520	983.798	756.828	771.566	1314.27	1245.12	937.112	714.592	788.712	668.38
TrturKRN7A02G044420	2677.76	3739.99	4163.93	3958.28	5440.67	4790.2	2113.59	3766.7	3649.55
TrturKRN3A02G047270	0	4	0	0	0	0	0	0	0
TrturKRN1A02G050580	4	6	1	11	10	7	4	5.001	4
TrturKRN3B02G018575	0	0	0	0	0	0	0	0	0
TrturKRN4A02G050750	0	0	0	0	0	0	0	0	0
TrturKRN2B02G068900	0	0	0	0	0	0	0	0	0
TrturKRN3B02G065900	0	0	0	0	0	0	0	0	0
TrturKRN1B02G052070	95.876	63.272	75.598	169.888	101.671	93.848	97.306	77.74	97.649
TrturKRN2B02G079390	579.009	598.431	605.789	1059.48	910.642	691.959	636.791	798.028	698.564
TrturKRN1A02G019190	1322.97	1795.04	1937.77	2054.07	2661.02	2249.42	1307.43	1909.53	1739.28
TrturKRN1B02G064170	897.487	1094.88	1210.65	1403.16	1669	1458.07	878.824	1202.73	986.85
TrturKRN7B02G021040	0	0	0	0	0	4.039	0	4	1.013
TrturKRN2A02G048670	0	0	0	0	0	0	0	1	0
TrturKRN2A02G009430	0	0	0	0	0	0	0	0	0
TrturKRN3B02G073300	0	0	0	0	0	0	0	0	0
TrturKRN6A02G003730	0	0	0	0	0	0	0	0	0
TrturKRN1A02G040490	211.987	186.309	204.503	402.161	569.297	505.788	319.807	484.403	468.121
TrturKRN1B02G053410	286.712	314.262	408.442	544.696	614.843	538.175	224.293	371.856	368.249
TrturKRN1A02G040460	0	0	0	0	0	0	0	0	0
TrturKRN3B02G051310	2	6	10	16	14	30	3	9	11.036
TrturKRN1A02G047860	0	0	0	0	0	0	0	1	2
TrturKRN1B02G042940	70.419	55.291	90.001	161.237	139.748	185.786	49.407	100.129	112.936
TrturKRN1B02G015540	369.161	261.879	264.546	560.446	276.739	308.188	283.108	262.826	251.286
TrturKRN1B02G079880	744.531	722.34	690.283	1123.35	1076.5	836.777	709.933	668.606	572.726
TrturKRN3B02G000765	0	0	0	0	0	0	0	0	0
TrturKRN6B02G062380	806.883	1309.67	1535.07	1408.64	2395.2	2179.61	938.189	2581.39	2234.34
TrturKRN1A02G043430	262.776	191.951	257.611	349.611	355.533	246.323	192.859	234.81	196.59
TrturKRN2B02G092760	0	0	0	0	0	0	0	0	0
TrturKRN1A02G043020	0	0	0	0	0	0	0	0	0
TrturKRN2B02G069430	600.932	635.698	781.775	873.785	796.865	842.581	451.014	562.476	496.037
TrturKRN1B02G060730	0	0	0	0	0	0	0	0	0
TrturKRN2B02G034170	194.982	158.583	186.117	258.28	210.217	218.907	102.675	120.047	142.032
TrturKRN1A02G016750	2	8	4	28	12	3	13	7	5
TrturKRN2A02G068860	0	0	0	0	0	0	0	0	0
TrturKRN3A02G031555	0	0	1	0	0	0	0	0	0
TrturKRN2B02G080910	0	0	0	0	0	0	0	0	0
TrturKRN1A02G040270	173.66	121.979	182.426	247.045	226.832	201.799	123.851	164.59	175.566
TrturKRN5B02G055820	387.366	388.756	420.177	823.643	683.735	584.771	508.587	632.373	502.31
TrturKRN2A02G018230	2648.03	4655.44	5498.27	3957.05	7749.06	7243.88	2576.79	5619.91	5095.49
TrturKRN2A02G061120	0	0	0	0	0	0	0	0	0
TrturKRN2A02G073840	4	17	16	0	5	8	4	2	6
TrturKRN2A02G015615	0	0	0	0	0	0	0	0	0
TrturKRN1B02G044710	451.447	342.554	439.343	693.959	514.428	523.422	401.541	388.834	384.507
TrturKRN3B02G092360	0	0	0	0	0	0	0	0	0
TrturKRN1A02G061300	0	0	0	0	0	0	0	0	0
TrturKRN1B02G063460	1874.12	2120.14	1913.14	2917.71	2807.31	2285.37	1740.49	1928.85	1886.12
TrturKRN1B02G009580	18278	22415.1	17817	31903.7	38668.2	32154.1	22329.1	31208.8	29019
TrturKRN2B02G086190	727.18	832.34	867.392	901.055	1238.52	949.8	647.567	815.521	672.355
TrturKRN7A02G049280	0	0	0	0	0	0	0	0	0
TrturKRN1A02G040110	0	0	0	0	0	0	0	0	0
TrturKRN2B02G060330	616.107	1016.48	997.403	854.889	1387.94	1204.32	583.208	1175.13	955.451
TrturKRN1A02G031040	1304.38	1428.32	1347.66	1994.14	2096.08	1766.45	1055.29	1454.32	1322.45
TrturKRN3A02G033620	203.968	158.71	191.44	378.002	333.844	295.274	141.513	258.025	280.325
TrturKRN2A02G040200	23.001	30.064	42.001	29.948	43.214	54.074	16.002	42.45	56.404
TrturKRN2B02G029620	354.113	161.055	236.412	566.15	512.509	375.809	526.327	552.631	523.326
TrturKRN1B02G005730	3327.78	2922.88	3001.58	5180.09	4349.77	4123.05	2946.36	2923.35	2788.62
TrturKRN7A02G026180	0	0	0	0	0	0	0	0	0
TrturKRN6B02G044510	162.549	296.079	309.889	422.846	605.488	449.896	167.005	447.174	508.138
TrturKRN4A02G043760	0	0	0	0	0	0	0	0	0
TrturKRN1A02G040090	0	0	0	0	0	0	0	0	0
TrturKRN1A02G040080	3	0	0	0	0	5	0	3	2
TrturKRN1B02G036060	593.433	404.43	459.756	1030.4	620.741	529.148	559.693	485.269	477.265
TrturKRN4A02G060300	0	0	0	0	0	0	0	0	0
TrturKRN4B02G052130	0	0	0	0	0	0	0	0	0
TrturKRN3A02G036520	1	2	7	8	3	3	2	0	0
TrturKRN1B02G077240	6674.03	5992.75	6435.74	10944.4	9416.29	8072.93	6547.96	7141.45	6562.34
TrturKRN3A02G027700	596.78	451.645	481.235	951.569	674.433	722.19	524.079	569.272	640.452
TrturKRN1A02G040050	258.2	360.939	419.482	450.852	515.739	496.918	214.717	349.535	376.711
TrturKRN2B02G071000	168.738	201.841	182.833	344.055	323.051	315.815	221.37	333.536	255.544
TrturKRN1A02G059470	0	0	0	0	0	0	0	0	0
TrturKRN2A02G051010	3	3	7	0	0	0	0	0	0
TrturKRN1B02G019180	3	0	0	0	0	1	0	3	0
TrturKRN3B02G055200	13	36.004	43.003	3	13	5	11	4	0
TrturKRN7A02G037730	0	0	0	0	0	0	0	0	0
TrturKRN1A02G040040	245.496	504.195	601.747	534.873	953.594	803.382	278.651	555.359	586.594
TrturKRN1A02G040030	1574.73	1750.98	1807.28	2203.03	2626.12	2333.36	1420.86	1828.69	1666.37
TrturKRN5B02G076660	0	0	0	0	0	0	0	0	0
TrturKRN3A02G018890	485.774	587.529	619.824	857.134	911.52	678.457	497.607	529.16	569.72
TrturKRN3B02G021450	335.541	315.947	317.073	667.98	507.488	416.891	293.677	311.224	293.824
TrturKRN5B02G036730	0	0	0	0	0	0	0	0	0
TrturKRN1B02G037170	16	8.005	14.001	1	12	10.008	2	2	3
TrturKRN3B02G008570	151.259	123.191	107.019	236.622	164.902	113.508	122.863	84.007	104.098
TrturKRN3B02G061230	0	2	0	4	18	9.135	0	4	6
TrturKRN5B02G060430	0	0	0	0	0	0	0	0	0
TrturKRN5A02G012920	733.525	1112.99	1100.17	1102.35	1619.99	1354.45	703.248	1156.07	1059.55
TrturKRN2A02G033780	732.197	1169.62	1210.09	1186.83	1804.56	1607.92	620.813	1222.51	1238.76
TrturKRN6B02G007110	0	0	0	0	0	0	0	0	0
TrturKRN4A02G036110	834.95	1050.73	1348.51	1737.41	3085.65	2568.15	1039.14	2543.97	2233.83
TrturKRN4B02G037830	13	17	37	9	7	1	2	1	1
TrturKRN6B02G042080	897.87	874.664	967.666	1329.96	1503.83	1297.66	835.239	968.156	970.117
TrturKRN1B02G058780	0	0	0	0	0	0	0	0	0
TrturKRN4A02G045300	0	0	0	0	0	0	0	0	0
TrturKRN7A02G036350	22	26.028	41	33	70	17	30	17	18
TrturKRN5B02G009360	0	0	0	0	0	0	0	0	0
TrturKRN3A02G073690	0	0	0	0	0	0	0	0	0
TrturKRN1B02G011540	155.575	297.99	134.009	305.224	342.555	0	100.526	0	0
TrturKRN4A02G056232	0	0	0	0	0	0	0	0	0
TrturKRN1B02G053610	136.008	119.926	144.46	277.285	155.818	154.634	137.867	118.32	124.025
TrturKRN7B02G015720	0	0	0	0	0	0	0	0	0
TrturKRN1B02G045780	0	2	1	4	5	0	0	0	0
TrturKRN7A02G019045	0	0	0	0	0	0	0	0	0
TrturKRN6B02G049980	0	0	0	0	0	0	0	0	0
TrturKRN1A02G061685	0	0	0	0	0	0	0	0	0
TrturKRN1B02G003980	1158.81	1064.88	1103.66	1923.46	1621.72	1588.95	1051.49	1229.46	1085.81
TrturKRN4B02G042050	0	2	1	0	0	0	0	0	0
TrturKRN4A02G055990	0	0	0	0	0	0	0	0	0
TrturKRN7B02G026860	7	21	8	25.098	25	34.034	24	35	42
TrturKRN3B02G064190	0	5	4	0	0	0	0	2	3
TrturKRN2B02G017640	0	0	0	0	0	0	0	0	0
TrturKRN1B02G044650	43.33	44.398	59.144	44	42.628	55.317	48.393	49.806	44.815
TrturKRN4A02G033820	0	0	0	0	0	0	0	0	0
TrturKRN2B02G092740	0	0	0	0	0	0	0	0	0
TrturKRN3A02G023670	102.192	105.555	100.037	94	95.618	99.07	46.123	76.072	31.15
TrturKRN6B02G032830	484.493	423.468	565.41	678.536	714.412	555.29	406.781	539.133	406.839
TrturKRN1A02G039920	362.923	331.663	417.095	462.069	432.128	412.415	253.227	368.3	316.472
TrturKRN7B02G005450	13743.1	10346.5	10313.4	21347.1	16484.2	13018.3	13079.1	12562.1	11975.4
TrturKRN4A02G009280	0	0	3.002	0	0	0	0	0	0
TrturKRN1A02G039910	579.699	722.439	812.668	790.796	1074.81	1012.3	490.424	784.387	694.816
TrturKRN3B02G084720	0	0	0	0	0	0	0	0	0
TrturKRN1A02G039820	33	24.001	25	57	55.052	49.046	38	48	22
TrturKRN2B02G057570	10.012	20.015	36.241	27.248	17	19	16.001	37.031	42.498
TrturKRN1B02G045450	0	0	0	0	0	0	0	0	0
TrturKRN6B02G043545	0	0	1	3.488	2	6.792	0	0	0
TrturKRN2B02G085780	0	0	0	0	0	0	0	0	0
TrturKRN5B02G056090	287.859	267.345	303.414	472.755	451.434	351.104	326.919	307.986	312.611
TrturKRN1B02G001590	313.675	230.13	404.964	547.053	282.845	175.032	105.041	406.522	404.9
TrturKRN5A02G071980	0	0	0	0	0	0	0	0	0
TrturKRN1A02G039790	79.357	209.041	171.933	293.473	719.652	558.656	167.356	517.894	523.005
TrturKRN7A02G001520	0	0	0	0	0	0	0	0	0
TrturKRN5B02G025660	388.213	359.132	444.746	569.833	614.811	424.356	353.4	378.044	364.067
TrturKRN1B02G067100	0	0	0	0	0	0	0	0	0
TrturKRN5B02G047375	0	0	0	0	0	0	0	0	0
TrturKRN2B02G063270	0	0	0	0	0	0	0	0	0
TrturKRN2A02G001760	2682.84	2223.04	2452.31	4385.12	3889.17	3205.71	2613.78	2655.21	2532.78
TrturKRN4B02G020160	0	0	0	0	0	0	0	0	0
TrturKRN1A02G039740	0	0	2	4	4	4	2.189	1	1
TrturKRNUn02G012236	47	97	89	74	80	83.424	25	19	58
TrturKRN2A02G062810	47	80	61.43	86.314	146.938	112.32	41.903	73	67
TrturKRN4A02G063250	0	0	0	5	0	0	0	0	0
TrturKRN2B02G040070	1	2	0	0	0	0	0	0	0
TrturKRN2B02G048800	766.347	1050.19	1069.27	1187.11	1664.7	1338.32	751.087	1075.53	940.68
TrturKRN3A02G070950	0	0	0	0	0	0	0	0	0
TrturKRN2A02G037460	200.442	193.076	262.336	302.044	355.542	274.648	211.468	209.092	237.598
TrturKRN5A02G011730	3	3	0	0	6	9	2	4	0
TrturKRN1A02G041860	28	19	25.043	44	32	26	38	20	24.029
TrturKRN1A02G039620	89.017	109.129	143.503	137.082	87.201	114.532	13.008	30	35.01
TrturKRN7B02G051770	220.169	184.046	205.222	426.207	388.433	257.18	296.251	252.853	289.212
TrturKRN6A02G022980	0	0	0	0	0	0	0	0	0
TrturKRN2B02G061950	1896.75	1757.95	1779.75	2885.2	2822.49	2222.23	2064.19	2310.75	2156.66
TrturKRN2A02G050080	830.087	457.958	467.896	1705.17	856.244	880.234	827.875	800.001	698.734
TrturKRN1A02G066140	0	0	0	0	0	0	0	0	0
TrturKRN7B02G018400	1304.75	1570.84	1853.85	2122.28	3346.27	3036.18	1201.91	1730.25	1687.03
TrturKRN4A02G071010	0	0	0	0	0	0	0	0	0
TrturKRN4B02G059590	1	7	2	0	4	8	0	6	0
TrturKRN1B02G031530	12	5	9	11	8	8	0	4	0
TrturKRN1A02G039600	165.771	108.032	132.933	184.587	246.579	222.81	109.274	117.518	122.808
TrturKRN3B02G057480	1	9	5	5	14	10	2	8	3
TrturKRN7B02G005000	1193.08	1455.35	1587.48	2273.49	2395.93	2174.81	872.494	1293.1	1249.13
TrturKRN2A02G073410	324.592	286.133	288.105	445.816	441.897	305.428	329.417	286.625	295.342
TrturKRN1A02G039456	0	0	0	0	0	0	0	0	0
TrturKRN7A02G033510	291.72	286.42	418.549	490.245	582.601	544.981	318.635	636.549	512.86
TrturKRN1A02G057170	0	0	0	0	0	0	0	0	0
TrturKRN1A02G033810	908.937	902.031	995.084	1699.88	1594.73	1423.39	1009.55	1047.17	906.16
TrturKRN2A02G071930	7	6	6	17	11.989	21.003	24.991	30.51	12
TrturKRN1B02G074670	1085.64	751.803	708.485	1834.9	1108.07	970.816	944.614	726.761	697.365
TrturKRN1A02G033820	12	15	31.27	13.541	30	9	17.009	12.359	12
TrturKRN3B02G042760	231.973	247.074	353.02	203.614	421.654	390.771	120.563	262.571	193.028
TrturKRN1A02G013560	0	0	0	0	0	0	0	0	0
TrturKRN1A02G062520	0	0	0	0	0	0	0	0	0
TrturKRN3A02G064890	0	0	0	0	0	0	0	0	0
TrturKRN3B02G046340	366.374	365.782	330.85	772.918	914.789	904.918	359.869	462.552	438.765
TrturKRN1A02G052110	3439.52	4481.75	4807.12	5583.23	7595.82	6648.98	3526.39	6033.73	5834.93
TrturKRN6B02G065360	0	0	0	0	0	0	0	0	0
TrturKRN3B02G039560	890.858	1237.32	1384.17	1447.12	1975.9	1620.77	772.607	1281.78	1220.64
TrturKRN1B02G051190	3	0	2	3	4	2	5.004	4	2
TrturKRN3A02G003270	141.081	160.967	145.61	240.173	231.123	194.497	186.641	180.136	181.577
TrturKRN7A02G012240	0	0	0	0	0	0	0	0	0
TrturKRN2B02G042650	4614.42	3661.82	3779.28	6840.52	5437.21	4473.08	3654.96	3297.95	3304.85
TrturKRN2A02G015480	6159.81	7179.92	7182.94	8133.08	8327.75	7046.12	4849.59	6000.81	5617.36
TrturKRN1B02G033140	607.036	671.87	589.356	825.476	856.781	685.273	522.768	613.921	577.653
TrturKRN3A02G051910	0	0	0	0	0	0	0	0	0
TrturKRN7A02G055850	451.826	564.45	614.906	603.31	877.291	771.224	359.853	460.736	447.324
TrturKRN7A02G013060	0	0	0	0	0	0	0	0	0
TrturKRN4A02G024960	575.36	626.054	648.882	457.749	703.074	560.432	318.138	532.858	339.038
TrturKRN4A02G040060	3841.82	3815.39	3872.1	6128.16	5939.03	4740.89	3403.06	4309.98	3901.13
TrturKRN1A02G063995	0	0	0	0	0	0	0	0	0
TrturKRN4B02G028540	983.829	1053.08	1185.6	1567.2	1682.2	1457.31	743.008	942.415	939.872
TrturKRN1A02G002250	0	0	0	0	0	0	0	0	0
TrturKRN5A02G012650	243.501	249.491	303.344	370.738	325.572	302.244	140.502	195.557	265.468
TrturKRN3A02G055320	17.658	14.624	16.815	70.177	45.574	55.206	37.441	37.782	31.267
TrturKRN1A02G039480	4	1	5	3	2	0	3	0	1
TrturKRN4B02G060420	0	0	0	0	0	0	0	0	0
TrturKRN5A02G046890	0	0	0	0	0	0	0	0	0
TrturKRN1A02G039453	0	0	2	0	0	3	0	0	1
TrturKRN2B02G079450	0	2	10	1	13	2.001	0	0	2
TrturKRN2A02G036910	4	9	18	25	9	7	10	12	19
TrturKRN3B02G068370	0	0	0	0	0	0	0	0	0
TrturKRN1B02G018800	56.097	25	35.037	81.649	84.028	59.363	37.015	33.007	24
TrturKRN5A02G056820	711.096	655.279	685.934	1213.95	1007.64	916.298	728.411	788.97	870.917
TrturKRN1A02G021760	529.189	447.298	538.432	811.048	754.733	591.797	366.028	511.986	482.717
TrturKRN5A02G041100	80.33	141.784	211.348	176.979	214.528	177.289	95.207	171.365	167.592
TrturKRN2B02G052850	0	0	0	4	0	0	0	0	4
TrturKRN3A02G057680	0	0	0	0	0	0	0	0	0
TrturKRN2B02G007400	0	0	0	0	0	0	0	0	0
TrturKRN2A02G076730	0	0	0	0	0	0	0	0	0
TrturKRN2B02G053400	0	0	0	0	0	0	0	0	0
TrturKRN1A02G018180	0	0	0	0	0	0	0	0	0
TrturKRN6B02G007040	0	0	0	0	0	0	0	0	0
TrturKRN4A02G010570	575.159	497.124	466.82	890.022	869.496	675.938	623.238	528.925	514.297
TrturKRN1A02G039340	3	0	0	4.475	5	4	4	0	1
TrturKRN1B02G005140	169.548	109.995	133.687	198.586	206.687	128.408	79.94	129.872	101.633
TrturKRN6B02G024760	38	46	37	32	38	26	22	13	17
TrturKRN5B02G072630	475.671	405.191	436.564	732.268	620.588	427.883	427.456	480.218	339.627
TrturKRN2A02G003510	12	25	21	34.048	47.011	28.014	18.001	22	29
TrturKRN4A02G034490	253.075	322.57	282.555	425.925	432.814	357.742	214.746	360.383	281.825
TrturKRN1A02G043660	301.051	421.274	577.907	276.636	412.306	396.279	120.213	95.124	127.002
TrturKRN2A02G075710	0	0	0	0	0	0	0	0	0
TrturKRN5B02G056430	0	0	0	0	0	0	0	0	0
TrturKRN1A02G064450	0	0	0	0	0	0	0	0	0
TrturKRN2A02G043260	770.269	481.833	569.074	1136.01	838.702	683.702	546.09	585.075	572.279
TrturKRN3A02G011610	88	167.857	184.62	146.86	222.507	249.15	85.022	248.653	192.037
TrturKRN7B02G034040	586.789	551.043	785.118	881.004	909.71	842.372	377.111	582.132	536.583
TrturKRN2A02G071390	16.002	33.026	22.012	47	21	17.205	12	28	30
TrturKRN6A02G045110	2031.77	2169.47	2459.64	3372.26	3433.93	3114.71	1772.61	2336.45	2372.95
TrturKRN1B02G011270	5	5	5	8	20	8	5	3	6
TrturKRN2B02G001040	43.048	33.148	50.03	30.007	42.623	12.061	14	15	14
TrturKRN2A02G029730	0	0	0	0	0	0	0	0	0
TrturKRN1A02G039300	1086.97	832.281	945.296	1740.38	1363.3	1221.07	852.789	844.333	897.81
TrturKRN3A02G058710	13.001	5	9.461	31.135	11.426	2	18.622	2	7
TrturKRN1B02G053260	0	0	0	0	0	0	0	0	0
TrturKRN3A02G055780	0	0	0	0	0	0	0	0	0
TrturKRN3A02G068440	0	0	0	0	0	0	0	2	0
TrturKRN2A02G069630	0	0	0	0	0	0	0	0	0
TrturKRN1B02G011940	0	0	0	0	0	0	0	0	0
TrturKRN1B02G074270	0	0	0	0	0	0	0	0	0
TrturKRN1A02G054510	0	0	0	0	0	0	0	0	0
TrturKRN1A02G032590	230.919	234.652	258.197	290.87	397.398	369.714	178.185	235.646	215.019
TrturKRN2A02G004030	0	0	0	0	0	0	0	0	0
TrturKRN4B02G005940	0	0	0	0	0	0	0	0	0
TrturKRN1A02G039260	12733	11628.8	10353.1	21946.7	20281.7	14644.1	15288.3	16157.7	14716.5
TrturKRN1A02G040020	438.329	500.922	474.998	809.93	843.914	718.914	427.154	557.311	552.682
TrturKRN1A02G039240	270.663	189.729	194.087	315.776	297.374	212.446	212.311	149.216	144.554
TrturKRN2A02G082690	0	0	0	0	0	0	0	0	0
TrturKRN1A02G039230	4	2	0	3	6	3.001	4	1	1
TrturKRN1B02G039220	0	0	0	0	0	0	0	0	0
TrturKRN3B02G091640	0	0	0	0	0	0	0	0	0
TrturKRN2B02G066960	289.424	255.228	390.85	439.582	602.508	483.286	221.596	377.659	294.755
TrturKRN3A02G054050	368.647	368.756	395.4	564.084	639.621	617.622	342.642	417.942	392.846
TrturKRN4A02G010850	0	7	3	8.005	2	6	6	13.03	7
TrturKRN4B02G054320	0	0	0	0	0	0	0	0	0
TrturKRN2B02G068650	0	0	0	0	0	0	0	0	0
TrturKRN4A02G033170	553.423	763.511	946.703	845.304	1127.72	914.186	488.531	1045.21	863.996
TrturKRN1B02G042760	0	0	0	0	0	0	0	0	0
TrturKRN1A02G039210	0	0	0	0	0	0	0	0	0
TrturKRN1B02G000610	0	0	0	0	0	0	0	0	0
TrturKRN2B02G017390	0	0	0	0	0	0	0	0	0
TrturKRN2B02G094510	0	0	0	0	0	0	0	0	0
TrturKRN4A02G037030	1430.76	856.88	939.764	2212.14	1349.37	1329.61	1078.59	879.168	956.039
TrturKRN7B02G007620	559.242	465.924	506.236	907.236	867.302	787.699	483.948	691.136	679.121
TrturKRN5A02G014560	2483.19	2552.78	2531.59	3717.37	3829.44	3501.52	2399.87	2798.62	2534.26
TrturKRN1A02G040240	976.056	1112.76	1580.34	1370.06	1862.62	1725.02	878.533	1225.3	1345.18
TrturKRN2A02G047760	35	29	33.159	13.222	4	22	1	0	0
TrturKRN3B02G060320	136.134	200.492	129.616	124.921	177.873	197.587	173.381	283.712	265.852
TrturKRN7B02G017380	154.887	214.281	238.479	250.771	412.477	271.493	147.282	238.146	213.952
TrturKRN1A02G039180	2231	2319.73	2581.46	3807.4	3870.82	3235.14	2389.47	3327.02	3018.03
TrturKRN3B02G034280	138.128	74.012	54.182	283.678	175.018	139.008	22	24	3
TrturKRN2B02G095190	0	0	0	0	0	0	0	0	0
TrturKRN6B02G055390	135.23	152.019	155.081	251.513	323.742	219.478	150.672	247.308	201.335
TrturKRN1A02G039160	0	1	0	0	0	0	0	0	0
TrturKRN6A02G054020	0	0	0	0	0	0	0	0	0
TrturKRN2B02G006890	0	0	0	0	0	0	0	0	0
TrturKRN1B02G011390	0	0	0	0	0	0	0	0	0
TrturKRN6A02G004650	0	0	0	0	0	0	0	0	0
TrturKRN1A02G061910	1986.97	2217.63	2542.6	3969.81	5199.42	5160.02	2237.57	3631.49	3370.51
TrturKRN6B02G033830	1848.5	1385.56	1507.62	2809.62	2356.96	2019.05	1639.2	1673.35	1612.39
TrturKRN5B02G032430	3	4	0	18	5	11.218	4	18	1
TrturKRN1B02G048005	0	0	0	0	0	0	0	0	0
TrturKRN5B02G044000	0	0	0	0	0	0	4	0	0
TrturKRN3A02G069855	0	0	0	0	0	0	0	0	0
TrturKRN1B02G049090	0	0	0	0	0	0	0	0	0
TrturKRN1A02G034220	133.807	222.391	183.909	241.872	317.325	239.86	121.085	218.717	162.657
TrturKRN7A02G082290	0	0	0	0	0	0	0	0	0
TrturKRN1B02G021360	1337.32	1392.31	1547.72	2031.8	2143.3	1776.88	1328.82	1532.44	1480.47
TrturKRN6A02G055730	761.111	732.54	858.042	1162.48	1049.27	956.407	637.995	801.541	620.648
TrturKRN2B02G050760	416.474	551.889	556.708	387.127	621.364	438.749	233.621	359.764	320.77
TrturKRN2B02G070560	0	0	0	0	0	0	0	0	0
TrturKRN1A02G025900	2323.15	1945.96	1979.77	4005.49	3203.92	2708.6	2307.66	2451.26	2343.47
TrturKRN2A02G042920	6.25	1.045	0	10.618	1.015	3.177	0	5.499	2.15
TrturKRN1A02G039080	645.355	485.225	555.383	875.175	715.559	639.208	539.879	460.34	482.25
TrturKRN7A02G034320	0	4	0	0	1	0	0	1	2
TrturKRN6B02G053630	0	0	0	0	0	0	0	0	0
TrturKRN1A02G039070	12804	14638.4	16768.3	19862.8	25413.2	20745.6	10475.7	18051.9	15567.9
TrturKRN2B02G031500	0	0	0	0	0	0	0	0	0
TrturKRN2B02G015100	0	0	0	0	0	0	0	0	0
TrturKRN1A02G054165	108.011	176.791	191.776	179.285	193.138	201.071	87.096	115.13	103.639
TrturKRN2B02G077770	500.975	247.514	298.577	750.893	637.009	482.722	477.213	337.969	345.902
TrturKRN1B02G064430	0	0	0	0	0	0	0	0	0
TrturKRN4A02G048520	0	0	0	0	0	0	0	0	0
TrturKRN1A02G054730	24	37.024	57	7.003	25	24.118	18.001	19.124	20
TrturKRN3A02G000900	685.657	916.907	1074.1	1182.91	1839.08	1411.48	782.944	1447.55	1277.17
TrturKRN2A02G055130	0	0	0	0	0	0	0	0	0
TrturKRN1B02G038570	2	3	2	2	0	0	2	6	7
TrturKRN1B02G051140	957.416	1059.01	1149.28	1251.59	1361.1	1245.35	836.366	1143.6	1015.36
TrturKRN6A02G031650	3094.75	3471.58	3689.49	4964.86	5568.13	4778.99	3042.45	4086.55	3924.51
TrturKRN1B02G079500	605.393	496.316	647.713	576.726	870.735	588.045	261.775	390.211	418.878
TrturKRN3A02G006020	0	0	0	0	0	0	0	0	0
TrturKRN1B02G044640	0	0	0	0	0	0	0	0	0
TrturKRN6A02G046090	846.127	877.424	844.273	1170.36	1393.08	1158.89	668.164	936.054	753.43
TrturKRN2B02G005080	376	351.038	388.128	448.499	511.228	377.186	230.628	240.729	250.673
TrturKRNUn02G015890	0	0	0	0	0	0	0	0	0
TrturKRN1A02G014650	0	0	0	0	0	0	0	0	0
TrturKRN4B02G043430	4.013	22.054	27.334	5.002	45	25.197	10.248	29.054	9.023
TrturKRN1A02G039060	0	0	0	0	0	0	0	0	0
TrturKRN6B02G016770	0	0	0	0	0	0	0	0	0
TrturKRN3B02G018340	448.509	346.683	323.187	645.459	484.755	423.814	393.133	406.952	390.258
TrturKRN2B02G087220	1645.16	1112.94	1071.22	2367.97	1909.27	1690.52	1600.34	1431.01	1397.23
TrturKRN3B02G081640	0	0	0	0	0	0	0	0	0
TrturKRN1A02G063340	6	13	5.001	3.005	0	5	0	0	4
TrturKRN1A02G008930	0	0	0	0	0	0	0	0	0
TrturKRN3B02G028330	48.018	84.003	86.795	100.471	136.446	132.334	68.048	60.026	64.027
TrturKRN2A02G004430	0	0	0	0	0	0	0	0	0
TrturKRN2A02G021960	420.82	434.632	453.351	469.734	490.452	370.198	247.037	244.694	192.647
TrturKRN1A02G011170	11	15.023	33.008	13.083	17.014	26.043	15	10	10
TrturKRN2B02G015340	814.061	654.057	642.128	1589.15	1234.56	1041.03	918.287	1131.78	1039.11
TrturKRN3B02G005180	0	0	0	0	0	0	0	0	0
TrturKRN4A02G049160	0	0	1	0	0	0	0	0	0
TrturKRN5B02G077160	0	0	0	0	0	0	0	0	0
TrturKRN1A02G038920	2	11	7	1	2	0	7	3	7
TrturKRN3A02G045440	462.86	494.879	481.151	549.316	572.508	527.374	302.234	343.233	307.361
TrturKRN2A02G003190	814.245	556.656	490.552	1303.44	936.886	783.656	865.53	744.196	706.278
TrturKRN2B02G082240	158.465	145.073	137.438	245.416	231.128	218.124	131.901	153	145.464
TrturKRN2B02G004520	0	0	0	0	0	0	0	0	0
TrturKRN2A02G003540	0	0	0	0	0	0	0	0	0
TrturKRN7B02G034130	0	0	0	0	0	0	0	0	0
TrturKRN7B02G025130	0	0	0	0	0	0	0	0	0
TrturKRN1A02G038900	0	0	0	0	0	0	0	0	0
TrturKRN5B02G061840	332.266	166.495	198.213	503.245	365.176	243.541	382.672	340.473	271.055
TrturKRN1A02G039100	338	618.847	798.296	365.561	1053.15	944.679	228.158	778.028	742.674
TrturKRN6B02G043210	464.412	468.133	443.553	599.814	651.285	458.467	308.824	391.652	377.367
TrturKRN1B02G026810	0	0	0	0	0	0	0	0	0
TrturKRN1A02G038890	2220.52	2367.07	2568.71	3022.76	3371.44	2758.13	1813.89	2312.91	2282.31
TrturKRN2B02G051140	5037.38	4414.76	4130.97	7123.64	6385.66	5437.95	4677.48	5063.6	4718.79
TrturKRN1A02G030370	855.321	660.837	640.988	1273.76	1237.11	1084.16	636.742	756.055	616.248
TrturKRN7B02G053240	109.301	168.23	127.411	56.011	68	57.021	49.026	60	85.072
TrturKRN5B02G073910	0	0	0	0	0	0	0	0	0
TrturKRN1A02G019760	390.476	300.503	282.494	350.092	439.736	341.366	263.096	277.381	240.175
TrturKRN2B02G002570	0	0	0	0	0	0	0	0	0
TrturKRN7B02G032290	454.462	453.613	562.483	719.126	733.899	637.271	439.728	495.654	479.41
TrturKRN3A02G051900	0	0	0	0	0	0	0	0	0
TrturKRN1B02G026400	27	3	19	28.432	41	25.998	14.035	9.514	18
TrturKRN2A02G028850	0	0	0	0	0	0	0	0	0
TrturKRN1A02G053820	588.062	525.298	533.525	958.329	886.573	717.853	547.594	581.906	637.492
TrturKRN6B02G059580	465.386	711.796	857.734	371.045	885.93	755.547	196.407	596.835	489.957
TrturKRN2A02G002840	356.244	341.009	378.841	495.232	442.987	412.066	257.583	305.742	289.212
TrturKRN4A02G008420	0	0	0	0	0	0	0	0	0
TrturKRN7A02G043220	678.656	716.932	678.479	1059.04	1002.3	818.699	678.337	730.661	715.762
TrturKRN3A02G006565	88.729	70.016	59.006	0	93.265	0	85.091	52.02	59.299
TrturKRN3A02G042000	0	0	3	0	0	0	0	0	0
TrturKRN1A02G042840	448.727	267.456	312.137	486.397	375.513	368.475	265.528	310.482	285.214
TrturKRN2B02G038010	740.331	747.41	698.166	996.545	935.247	868.622	628.885	781.341	632.985
TrturKRN2B02G077740	212.007	256.176	384.675	139.313	206.553	204.378	34.469	62	91.306
TrturKRN7B02G039940	288.05	245.781	319.029	351.608	415.014	273.425	230.504	242.076	231.98
TrturKRN2B02G032900	484.53	420.773	461.989	495.991	497.011	274.599	213.49	224.72	175.602
TrturKRN4B02G034010	2218.78	2159.21	2381.6	3263.99	3280.74	3153.28	1581.5	2192.3	2302.37
TrturKRNUn02G013706	0	0	0	0	0	0	0	0	0
TrturKRN6A02G016400	0	0	0	0	0	0	0	0	0
TrturKRN1A02G054160	11.112	24.019	9.018	43.176	42.071	45.006	22	18.082	9.361
TrturKRN2B02G099510	0	0	0	0	0	0	0	0	0
TrturKRN1A02G052320	2	11.017	8.001	0	8	8	0	11	5
TrturKRN1A02G010160	0	0	0	0	0	0	0	0	0
TrturKRN2A02G045080	100.4	134.723	126.004	55	44.005	28	24.211	49	23.039
TrturKRN1A02G047440	2068.8	1555.44	1679.77	3171.43	2225.85	2100.69	1706.15	1640.99	1605.44
TrturKRN6A02G040755	0	0	0	0	0	0	0	0	0
TrturKRN2B02G032980	2195.11	1696.71	1877.16	3144.03	2668.84	2354.66	1891.85	1971.2	2007.77
TrturKRN2A02G052790	366.238	428.363	447.453	539.367	625.682	445.429	412.414	414.827	426.375
TrturKRN1A02G012735	0	0	0	0	0	0	3	0	0
TrturKRN1A02G032060	33.603	60.272	55.056	35	42.234	65.255	26.543	50.236	17.988
TrturKRN3B02G051160	1.005	8	4	4	0	3	0	6	1
TrturKRN1B02G007260	0	0	0	0	0	0	0	0	0
TrturKRN2B02G080040	28	45	49.524	22.015	81.079	56	16	30.65	26
TrturKRN1A02G010640	164.943	254.547	357.822	297.392	437.356	299.146	181.988	307.628	262.469
TrturKRN2B02G048040	0	0	0	0	0	0	0	0	0
TrturKRN1B02G006185	0	0	0	0	0	0	0	0	0
TrturKRN2B02G055840	0	0	0	0	0	0	0	0	0
TrturKRN3B02G042260	0	0	1.004	1.002	3	0	0	1.006	0
TrturKRN1B02G061440	0	0	0	0	0	0	0	0	0
TrturKRN7A02G069320	0	0	0	0	0	0	0	0	0
TrturKRN4A02G030860	214.176	160.804	180.039	265.393	260.745	242.665	155.24	181.011	122.015
TrturKRN1A02G005370	614.744	789.266	789.713	920.893	1268.45	1088.95	677.041	974.911	837.422
TrturKRN2A02G022980	0	0	0	0	0	0	0	0	0
TrturKRN2A02G036990	22.076	18.002	20.204	45.002	32.003	35.004	13.006	9.486	12.992
TrturKRN3A02G056190	754.389	807.876	1028.86	1215.96	1333.65	1317.36	779.248	1009.42	1039.52
TrturKRN1B02G062780	3251.38	4939.19	6410.39	4794.23	5603	4512.49	2939.1	3300.95	2886.37
TrturKRN1A02G025340	153.706	176.516	260.883	282.963	269.009	255.52	153.712	169.23	174.001
TrturKRN3B02G058650	359.685	539.113	628.559	858.532	1265.97	1087.71	347.786	676.952	624.458
TrturKRN7B02G072470	9	3.532	22.747	0	0	0	0	0	0
TrturKRN7A02G008230	0	0	0	0	0	0	0	0	0
TrturKRN2B02G077880	147.556	140.066	142.057	332.223	251.002	168.354	129.764	155.848	158
TrturKRN2A02G076950	227.034	268.404	287.628	450.801	561.24	400.43	260.461	416.601	290.529
TrturKRN5B02G080590	7	16	23.001	9	2	16	9.001	13	14
TrturKRN3A02G063200	1	2	2	0	0	0	0	1	1
TrturKRN3A02G002830	0	0	0	0	0	0	0	0	0
TrturKRN1B02G034530	359.867	304.396	290.337	601.359	445.095	421.779	358.678	350.923	291.57
TrturKRN1A02G004560	0	0	0	0	0	0	0	0	0
TrturKRN2B02G051650	651.651	630.444	810.9	697.924	787.427	813.093	330.514	399.884	436.244
TrturKRN1A02G019370	0	2	0	2	1	0	0	4	0
TrturKRN2A02G072270	0	0	0	0	0	0	0	0	0
TrturKRNUn02G015190	0	0	0	0	7	0	0	0	0
TrturKRN1B02G024570	20576.3	15971.7	16765	34092.8	26311.2	23259.5	22138.1	21639.5	20071.8
TrturKRN1A02G045280	21	39	45	33	53	46	24	16	17
TrturKRN5A02G026420	1277.23	992.166	1123.7	1953.85	1334.14	1173.02	839.989	768.382	686.177
TrturKRN2B02G059720	772.558	800.073	779.073	1106.38	1269.98	1037.33	605.862	818.974	703.956
TrturKRN2A02G032800	1810.27	2339.7	2278.18	2469.8	3114.11	2497.44	1608.84	1956.18	1593.97
TrturKRN5B02G012550	0	0	0	0	0	0	0	0	0
TrturKRN1A02G008870	1347.69	895.872	1132.86	1689.57	1392.14	1329.13	804.292	845.881	698.032
TrturKRN5B02G022480	0	0	0	0	0	0	0	0	0
TrturKRN3A02G012395	2590.19	1806.5	1653.64	4064.15	3487.4	2729.6	3052.1	2712.25	2540.12
TrturKRN1B02G069730	70.124	85.889	85.4	190.618	158.277	120.101	84	96.068	84.218
TrturKRN3A02G043690	1	0	1	0	0	5	0	0	0
TrturKRN1B02G076320	526.949	469.243	588.433	933.763	694.436	638.5	557.854	440.598	534.686
TrturKRN1A02G053390	0	0	0	0	0	0	0	0	0
TrturKRN5B02G076930	20541.4	19270.5	18472.1	27073	25991	22149.9	17116.9	20721.5	19089.8
TrturKRN1A02G015400	215.173	132.004	195.453	191.055	194.027	181.796	135.517	142.009	159.023
TrturKRN7A02G071770	0	0	0	0	0	0	0	0	0
TrturKRN5B02G035130	0	0	0	304.473	0	0	0	0	0
TrturKRN2B02G093920	408.923	357.491	384.836	675.88	574.09	443.256	454.531	528.605	563.8
TrturKRN1A02G064040	0	0	0	0	0	0	0	0	0
TrturKRN7A02G051490	0	0	0	0	0	0	0	0	0
TrturKRN1A02G003510	0	0	0	0	0	0	0	0	0
TrturKRN1A02G053280	11	26	17.002	17	34	17.006	6	25	9.022
TrturKRN3B02G063110	11	18.495	33	28	38.099	25.017	20	25	17
TrturKRN1A02G019100	52	36	49.012	35.002	25	26	11	29	16
TrturKRN1A02G029760	3	5	5	0	2	0	0	0	0
TrturKRN4B02G013660	154.783	165.044	125.007	293.853	219.205	228.971	209.163	157.044	182.024
TrturKRN2B02G064435	0	0	0	0	0	0	0	0	0
TrturKRN1A02G057780	4.125	7.964	12.177	22.307	12.26	11.442	21.665	11.462	6.134
TrturKRN2B02G044930	421.902	410.443	490.767	670.014	808.602	668.428	433.774	544.141	607.75
TrturKRN3B02G000220	0	0	0	0	0	0	0	0	0
TrturKRN1A02G034870	0	0	0	0	0	0	0	1	0
TrturKRN4B02G008510	0	0	0	0	0	0	0	0	0
TrturKRN4B02G009830	0	0	0	0	0	0	0	0	0
TrturKRN1B02G063910	3	5	14	10	1	3	2	17.007	11
TrturKRN3B02G012680	0	0	0	0	0	0	0	0	0
TrturKRN7B02G007960	0	0	0	0	0	0	0	0	0
TrturKRN4A02G008980	0	0	0	0	0	0	0	0	0
TrturKRN1B02G001890	0	0	0	0	0	0	0	0	0
TrturKRN5B02G082480	0	0	0	0	0	0	0	0	0
TrturKRN3B02G033110	0	0	0	0	0	0	0	0	0
TrturKRN1A02G065140	0	0	0	0	0	0	0	0	0
TrturKRN5B02G062810	227.024	262.768	310.272	332.48	454.233	349.969	183.895	253.829	248.857
TrturKRN1A02G051340	18	12	12	68.649	109.974	106.422	15.798	41.024	9
TrturKRN3B02G013190	632.494	611.918	748.42	949.618	1121.71	918.685	501.799	729.047	772.019
TrturKRN7A02G028950	76.245	111.046	116.429	176.002	169.369	140.324	84.248	73.027	84.405
TrturKRN1B02G013170	36	31.002	24.003	61.847	67.374	77	46.001	50.049	42
TrturKRN2B02G026990	0	0	0	0	0	0	0	0	0
TrturKRN3A02G041440	23.648	28.305	41.737	28.206	18.877	19.15	17.12	1.009	13.444
TrturKRN1B02G029660	714.342	1188.6	1335.92	993.823	1401.9	1192.22	385.478	788.324	705.509
TrturKRN1A02G018950	94.513	141.585	166.696	102.77	148.571	153.899	65.992	65.264	54
TrturKRN2B02G012780	0	0	0	0	0	0	0	0	0
TrturKRN1A02G028840	1587.66	1368.21	1462.38	2190.06	2104.35	1658.35	1293.27	1412.85	1397.41
TrturKRN1A02G018860	202.436	198.841	232.412	334.214	309.714	281.384	173.951	233.931	307.28
TrturKRN5B02G079960	0	0	0	0	0	0	0	0	0
TrturKRN1A02G009760	951.343	884.007	893.107	1364.49	1505.76	1292.55	1637.84	1653.09	1537.58
TrturKRN5A02G035720	1013.94	1017.56	1066.45	1542.92	1581.66	1293.58	1057.28	1269.22	1132.63
TrturKRN4A02G049710	3220.26	2418.9	2504.2	5115.54	3535.56	3415.5	3020.13	2758.89	2656.76
TrturKRN7B02G046455	0	0	0	0	0	0	0	0	0
TrturKRN1A02G054750	0	0	0	0	0	0	0	0	0
TrturKRN3B02G055180	461.579	675.311	807.966	595.43	749.988	720.514	301.648	474.541	475.345
TrturKRN3A02G055610	60.419	52	40	90.018	87.027	70.06	35.088	71.032	59.054
TrturKRN5B02G039940	0	0	0	0	0	0	0	0	0
TrturKRN1B02G041600	0	0	6	1	0	1	0	0	0
TrturKRN4B02G018300	416.798	451.849	432.272	667.998	645.175	557.624	403.882	434.723	391.254
TrturKRN2B02G084420	1176.66	967.764	1036.46	1877.25	1327.12	1167.38	1031.41	1138.05	912.558
TrturKRN4A02G042210	547.701	492.654	565.221	842.126	837.877	741.073	476.893	557.795	537.634
TrturKRN1B02G064150	0	0	0	0	0	0	0	1	0
TrturKRN2B02G033000	0	0	0	0	0	0	0	0	0
TrturKRN1B02G012320	0	0	0	0	0	0	0	0	0
TrturKRN3A02G006300	0	0	0	0	0	0	0	0	0
TrturKRN1A02G028760	84.952	92.278	113.997	159.744	126.228	115.924	71.121	71.854	64.335
TrturKRN3B02G078420	76.462	97.1	107.976	118.015	147.051	109.246	42.126	89	110.019
TrturKRN2B02G087350	0	0	0	0	0	0	0	0	0
TrturKRN4A02G020800	602.537	626.779	811.892	1074.24	980.455	870.045	538.503	740.353	665.553
TrturKRN4B02G040170	186.173	234.147	240.38	351.12	368.869	325.533	190.026	309.293	295.865
TrturKRN1A02G018820	0	0	0	0	0	0	0	0	0
TrturKRN3A02G052910	1	0	1	0	1	0	0	0	5
TrturKRN4B02G040700	3204.06	2420.08	2445	4500.69	3598.58	3101.05	2840.63	2859.34	2632.73
TrturKRN2B02G052005	0	0	0	0	0	0	0	0	0
TrturKRN7A02G002350	5	9	1	0	4	0	0	1	0
TrturKRN1B02G055440	0	0	0	0	0	0	0	0	0
TrturKRN2A02G061360	1455.23	1281.54	1365.77	1980.94	1969.91	1640.21	1173.9	1285.32	1237.5
TrturKRN6B02G013910	0	0	0	0	0	0	0	0	0
TrturKRN4A02G052240	0	0	0	0	0	0	0	0	0
TrturKRN2B02G049770	441.818	396.279	380.718	631.767	556.052	539.574	435.455	551.841	428.381
TrturKRN4B02G054790	175.978	200.632	231.261	220.014	423.93	325.267	147.536	212.503	202.813
TrturKRN1A02G004880	0	0	0	0	0	0	0	0	0
TrturKRN2A02G029450	0	0	0	0	0	0	0	0	0
TrturKRN7B02G049590	2547.1	2446.02	2681.12	4073.81	4676.98	4101.56	1967.99	2789.99	2648.16
TrturKRN3B02G016780	0	0	0	0	0	0	0	0	0
TrturKRN1B02G046750	204.394	222.796	304.592	311.886	312.399	252.246	112.039	225.765	206.368
TrturKRN1B02G007250	0	0	0	0	0	0	0	0	0
TrturKRN1B02G072780	0	0	0	1	0	0	0	0	0
TrturKRN4B02G026750	434.286	571.198	460.815	764.215	618.827	697.443	350.997	550.757	583.123
TrturKRN2B02G043760	647.425	668.371	668.41	931.465	987.238	762.903	550.585	666.767	547.702
TrturKRN1B02G076370	0	0	0	0	0	0	0	0	0
TrturKRN1A02G018690	413.415	525.856	526.124	634.12	633.554	734.1	372.753	427.533	406.166
TrturKRN2A02G040500	0	0	0	0	0	0	0	0	0
TrturKRN1A02G003090	536.714	585.103	692.309	766.399	827.435	800.391	533.384	551.079	534.977
TrturKRN1A02G029425	1368.59	1040.37	996.08	1908.99	1775.79	1495.41	1109.14	1238.62	1148.08
TrturKRN3A02G025140	243.137	304.329	303.348	353.127	421.43	342.565	217.097	295.286	360.52
TrturKRN1A02G027340	1746.49	2105.67	2667.31	2616.67	3506.83	2995.66	1590.37	2716.02	2565.45
TrturKRN7B02G053200	0	0	0	0	0	0	0	0	0
TrturKRN2B02G042140	122.532	96.639	110.157	196.062	217.038	185.642	121.252	111.874	139
TrturKRN3B02G001240	7	12	40	4	5	39	1	5	13
TrturKRN3B02G067710	755.807	882.595	1025.67	1168.85	1208.83	1072.2	646.516	952.741	832.135
TrturKRN1A02G027130	1744.86	1713.76	1519.34	2861.81	2535.01	1986.04	1820.74	2419.08	1882.95
TrturKRN2B02G031100	0	0	4	0	6	1	0	0	0
TrturKRN2A02G035630	0	0	0	0	0	0	0	0	0
TrturKRN5B02G030470	0	0	0	0	0	0	0	0	0
TrturKRN2B02G076540	3118.09	3567.14	4040.87	4059.79	5791.19	4986.11	1725.5	2772.99	2659.15
TrturKRN1A02G046370	0	0	0	0	0	0	0	0	0
TrturKRN5A02G045780	1182.26	1691.77	1991.25	2139.35	2838.15	2679.67	1276.42	2125.95	2162.59
TrturKRN1A02G025100	0	0	0	0	0	0	0	0	0
TrturKRN4A02G042010	0	0	0	0	0	0	0	0	0
TrturKRN3B02G023380	101.243	59.132	79.622	97.126	99.148	83.172	41.06	47.132	37.302
TrturKRN4A02G033510	64.128	36	47	79.578	51.046	62.03	40	41.036	39.013
TrturKRN2B02G016680	0	0	0	0	0	0	0	0	0
TrturKRN7B02G026730	7.013	11	10	16.005	9	20	0	1	0
TrturKRN1B02G058640	8.008	3	3	0	2	2	1	0	0
TrturKRN7B02G052030	69.174	42.056	23.934	77	56.093	72.145	68.246	60.062	43.076
TrturKRN1B02G024280	145.2	181.447	211.046	256.996	309.817	215.167	80.536	169.189	138.828
TrturKRN6A02G043810	0	0	0	0	0	0	0	0	0
TrturKRN2A02G047830	16.849	23.33	23.519	26.05	46.594	30.798	9	50.605	16.152
TrturKRN1A02G053060	0	0	0	0	0	0	0	0	0
TrturKRN7B02G023380	27	42.024	35.086	33.022	62.077	40	6	42	28
TrturKRN2B02G091220	196.574	202.35	241.561	313.618	305.921	233.243	176.78	216.977	171.766
TrturKRN3A02G030100	933.979	1434.92	1730.69	1606.44	2431.03	2132.76	922.475	1714.56	1564.77
TrturKRN2A02G012680	73	58.144	44.526	100.177	87	65.396	48.27	55.05	41.056
TrturKRN7A02G042920	856.016	885.223	869.56	1404.7	1268.19	1143.46	778.951	1000.55	919.802
TrturKRN5B02G036370	0	0	0	1	0	0	0	0	0
TrturKRN3B02G091520	198.39	145	103.407	302.888	222.279	217.415	175.212	138.4	115.47
TrturKRN1A02G032240	67.549	105.118	116	127.55	146.762	170.387	60.003	106.064	78.013
TrturKRN2A02G016600	0	0	0	0	0	2	0	0	0
TrturKRN1A02G046860	1355.96	1784.72	1977.53	2049.21	2655.86	2288.75	1251.96	1724.41	1495.89
TrturKRN2B02G030120	273.736	196.22	245.661	350.737	276.582	228.266	207.006	195.737	152.077
TrturKRN1A02G063380	264.979	231.42	225.179	493.866	335.671	290.389	262.277	269.413	220.29
TrturKRN7B02G040630	28.004	38	24.215	59.024	130	95.189	19	44	45.006
TrturKRN3A02G000320	3040.72	2584.65	2573.68	4086.05	3730.74	3065.64	2368.11	2446.66	2290.72
TrturKRN3A02G003320	167.472	233.028	297.471	275.99	278.953	268.901	113.647	185.355	143.119
TrturKRN1A02G003610	1	5	0	1	2	0	0	0	0
TrturKRN1B02G015860	2	0	4	0	7	0	0	0	0
TrturKRN3B02G016560	0	0	0	0	0	0	0	0	0
TrturKRN2A02G041935	2666.22	2921.94	2904.79	4489.39	5082.53	4333.2	2925.91	3523.81	3204.56
TrturKRN5A02G071670	489.062	413.87	437.045	685.173	658.808	549.442	349.214	363.336	374.537
TrturKRN4B02G035750	0	0	0	0	0	0	0	0	0
TrturKRN1B02G073580	0	0	0	0	0	0	0	0	0
TrturKRN1A02G037580	1886.37	1842.45	1815.82	2913.04	2863.12	2348.49	1609.52	1787.12	1688.01
TrturKRN4A02G031790	519.659	421.156	340.969	914.51	774.696	644.16	637.938	795.531	577.538
TrturKRN2A02G043290	1981.88	2503.93	2427.29	3516.54	4311.59	3622.12	1693	2262.61	1970.21
TrturKRN6A02G019795	0	0	0	0	0	0	0	0	0
TrturKRN1B02G042850	14	2	3	2	2	4	3.017	0	2
TrturKRN1B02G032080	0	0	0	0	0	0	0	0	0
TrturKRNUn02G004210	0	0	4	2	0	0	0	0	0
TrturKRN1A02G014110	199.813	205.621	172	692.528	950.835	798.21	207.424	388.598	326.492
TrturKRN6A02G023800	0	0	0	1	0	0	0	0	1
TrturKRN2B02G006960	0	0	0	2	0	0	0	0	0
TrturKRN6A02G021700	0	0	0	0	0	0	0	0	0
TrturKRN5B02G023840	754.254	518.694	590.845	1002.91	816.919	652.471	586.455	686.759	505.963
TrturKRN2B02G100980	221.828	206.773	216.17	250.069	290.402	250.938	133.182	155.936	165.372
TrturKRN2A02G047630	682.855	817.826	1443.5	295.758	647.189	683.034	171.899	361.374	434.843
TrturKRN1B02G015930	30.648	76.025	80.356	74	64.158	53.084	36	32	38
TrturKRN2A02G047330	0	0	0	0	0	0	0	0	0
TrturKRN6A02G043850	0	0	0	0	0	0	0	0	0
TrturKRN1A02G027630	301.484	220.979	226.581	382.494	401.279	338.637	285.21	245.77	235.648
TrturKRN1A02G042820	0	2	2	0	2	0	0	0	0
TrturKRN3A02G048140	4	0	0	0	0	0	0	4	0
TrturKRN5B02G050140	186.387	119.252	180.68	291.869	265.959	225.425	86.161	86.181	79.619
TrturKRN5A02G014400	357.325	403.189	353.152	553.773	640.728	527.602	323.633	522.279	469.844
TrturKRN1A02G018300	864.474	900.823	929.006	1369.47	1819.87	1467.72	850.801	1228.66	990.001
TrturKRN6B02G026400	193.681	268.84	199.02	289.022	342.605	288.36	144.073	225.159	164.398
TrturKRN2B02G071720	831.68	652.085	599.847	980.546	817.95	542.681	602.394	578.657	464.928
TrturKRN3B02G062700	122.595	115.591	137.03	195.36	223.128	204.242	114.868	180.08	155.955
TrturKRN5B02G069720	0	0	0	0	0	0	0	0	0
TrturKRN1B02G064075	0	0	0	0	0	0	0	0	0
TrturKRN1A02G054030	685.144	768.881	757.049	1091.01	1159.55	1009.56	615.899	860.758	830.404
TrturKRN3A02G051360	367.41	378.332	364.384	468.086	481.17	385.482	229.435	212.453	231.736
TrturKRN7A02G039040	164.459	98.117	121.011	249.232	170.992	147.529	142.075	125.948	144.003
TrturKRN1B02G043790	885.471	1057.62	1088.93	1434.85	1488.75	1399.03	967.134	1118.55	1048.7
TrturKRN2B02G048450	0	1	2.165	0	0	0	0	0	0
TrturKRN3A02G060470	108.488	117.474	142.601	174.34	151.661	113.021	97.715	122.345	154.204
TrturKRN2B02G066820	22.002	24	40.048	28	50.002	56.225	56	55.018	53.402
TrturKRN2B02G026880	0	0	0	0	0	0	0	0	0
TrturKRN1A02G062500	0	0	0	0	0	0	0	0	0
TrturKRN6B02G072780	0	0	0	0	0	0	0	0	0
TrturKRN1B02G053850	0	0	0	0	0	0	0	0	0
TrturKRN1B02G057180	4214.36	6601.19	7933.01	5459.99	8658.1	7441.63	3598.54	6488.03	5767.23
TrturKRN3B02G024490	0	0	0	0	0	0	0	0	0
TrturKRN7A02G071190	0	0	0	0	0	0	0	0	0
TrturKRN6B02G031690	690.157	655.605	781.947	1072.38	1079.07	840.553	570.523	678.393	702.359
TrturKRN4A02G067200	232.191	260.527	273.532	331.394	364.162	319.761	199.996	273.349	250.278
TrturKRN4B02G039670	0	0	0	0	0	0	0	0	0
TrturKRN1B02G004750	0	0	0	0	0	0	0	0	0
TrturKRN1A02G015290	778.173	748.965	653.99	1298.41	1264.91	860.419	886.006	992.418	907.549
TrturKRN1A02G011070	100.303	75.042	93.42	145.26	120.919	81.845	93.257	60.594	68.015
TrturKRN2A02G064710	329.679	552.817	812.089	132.51	237.813	223.174	59.642	53	74.146
TrturKRN4A02G001400	198.241	363.103	388.991	292.001	427.352	371.229	143.254	301.811	237.454
TrturKRN1A02G045580	0	3	0	4	7	0	0	3	1
TrturKRN1A02G027370	1785.78	2951.28	3596.62	3025.02	5756.1	4816.57	1880.9	4765.91	4293.23
TrturKRN1A02G044980	233.834	135.998	184.517	505.742	281.147	236.395	244.299	269.907	213.894
TrturKRN7A02G080530	0	0	0	0	0	0	0	0	0
TrturKRN1A02G008190	900.89	761.201	874.505	1299.37	1065.17	980.59	680.733	630.282	689.248
TrturKRN7A02G011240	0	0	0	0	0	0	0	0	0
TrturKRN6B02G055640	312.89	278.525	333.323	487.454	432.22	415.613	219.322	301.865	259.629
TrturKRN2A02G015410	1054.96	874.877	884.742	1941.71	1666.79	1486.33	1132.76	1104.88	1046.04
TrturKRN1A02G014670	36.046	25.396	58	68.011	158.49	150.499	30.968	159.004	167.427
TrturKRN7B02G050410	72.611	110.449	89.275	7.001	28.005	12	7	13	3
TrturKRN7B02G006090	1	0	0	0	6.266	0	2	0	0
TrturKRN7A02G051420	246.757	301.931	338.085	392.111	367.75	335.537	146.989	201	167.732
TrturKRN1B02G040980	4.16	16.59	25.203	13.437	22.509	17.363	12.083	11.906	5.063
TrturKRN1A02G008330	7.351	0	0	1.393	5.649	17.646	6.831	5.699	4.227
TrturKRN1A02G054820	0	0	0	0	0	0	0	0	0
TrturKRN4A02G054550	80.177	89	108.302	89.155	144.242	213.59	45	101	114.792
TrturKRN3B02G001230	0	0	0	0	0	0	0	0	0
TrturKRN2A02G007260	63.144	78.045	110.343	105.087	142.826	153.516	64.567	137.122	79
TrturKRN1A02G061770	459.222	401.926	357.356	594.493	451.495	511.988	356.042	336.428	348.717
TrturKRN5A02G042420	0	0	0	0	0	1	0	0	0
TrturKRN4B02G034210	2296.64	1720.76	2036.32	2921.16	2481.64	2056.75	1715.48	1820.92	1662.18
TrturKRN1A02G018200	519.813	501.342	462.262	782.047	794.36	625.183	335.185	433.908	343.19
TrturKRN7A02G023510	0	0	0	0	0	0	4.007	0	0
TrturKRN6A02G019420	0	0	0	0	0	0	0	0	0
TrturKRN4A02G047750	0	0	0	0	0	0	0	0	0
TrturKRNUn02G013620	0	0	0	0	0	0	0	0	0
TrturKRN6B02G018880	5	6	0	2	11	4	1	0	0
TrturKRN1A02G045990	0	0	0	0	0	0	0	0	0
TrturKRN7A02G045240	173.045	169.392	208.839	387.165	553.577	500.896	217.827	522.316	432.783
TrturKRN2B02G063190	3	3	0	0	0	0	3	2	6
TrturKRN1B02G011670	651.598	781.801	687.791	1096.58	1446.11	1035.83	674.11	1217.36	974.77
TrturKRN7B02G007300	0	0	0	0	0	0	0	0	0
TrturKRN1B02G034180	112	102	106.096	153.06	142.287	110	48.458	80.21	48.133
TrturKRN1A02G051210	2057.49	3062.04	4040.76	3108.36	4631.26	3648.39	1383.24	2515.9	2077.05
TrturKRN7B02G000130	4	13	4.001	3	6	7	13	4	3
TrturKRN3B02G075690	0	0	0	0	0	0	0	0	0
TrturKRN4B02G044860	112.406	169.337	176.62	173.237	259.775	184.344	106.562	126.013	154.689
TrturKRN1A02G010970	0	0	0	0	0	0	0	0	0
TrturKRN4A02G072180	0	0	0	0	0	0	0	0	0
TrturKRN2B02G024750	19.008	11	27.266	6.013	22.008	11.009	2.001	7.007	0
TrturKRN1B02G011630	267.973	279.438	302.03	378.533	304.049	256.411	177.992	189.617	168.89
TrturKRN1A02G049770	0	0	0	0	0	0	0	0	0
TrturKRN5B02G066300	0	0	0	0	0	0	0	0	0
TrturKRN5B02G054300	109.784	160.226	239.244	153.141	171.842	216.629	91.459	104.927	102.566
TrturKRN4A02G058000	2570.85	1775.11	1653.21	3665.57	2700.87	2426.89	2193.1	1785.17	1589.05
TrturKRN1A02G021080	0	0	0	0	0	0	0	0	0
TrturKRN7B02G051240	234.142	231.128	200.365	368.461	362.083	255.999	218.878	237.456	220.947
TrturKRN1B02G017050	46	62.123	72.102	49.141	73.997	165.481	31.372	75	50.771
TrturKRN6B02G048610	9	13	21.284	5	1	5.002	0	4	2
TrturKRN1A02G033340	440.636	621.4	639.065	560.758	866.788	749.584	366.712	533.307	500.532
TrturKRN3B02G065930	226.152	334.853	346.497	330.803	503.191	357.973	160.291	284.954	230.518
TrturKRN3B02G094090	0	0	0	2	0	0	0	0	0
TrturKRN1A02G031760	0	0	0	0	4	0	0	0	0
TrturKRN5B02G014070	0	0	0	0	0	0	0	0	0
TrturKRN1B02G010890	604.653	432.986	423.418	1119.31	710.983	754.71	565.374	397.678	404.41
TrturKRN3B02G028420	38	36.104	12	65.175	42.003	45	30.004	15	39
TrturKRN1A02G010150	0	0	0	0	0	0	0	0	0
TrturKRN1B02G064700	0	0	0	0	0	0	0	0	0
TrturKRN3B02G026710	627.444	711.856	714.858	984.812	896.878	770.787	639.475	719.838	605.033
TrturKRN3A02G007880	1430.09	1712.09	1955.75	1758.86	2635.7	2264.57	1076.57	1441.89	1471.54
TrturKRN2A02G058000	1223.42	1008.76	1141.86	1850.48	1423.45	1286.96	973.76	1057.8	940.974
TrturKRN2A02G062340	1758.13	1923.7	1917.93	2465.58	2351.53	2098.56	1365.46	1735.39	1693.11
TrturKRN1A02G058780	432.894	559.068	0	525.533	357.223	628.265	287.604	885.937	715.62
TrturKRN1B02G018705	0	0	0	0	0	0	0	0	0
TrturKRN2B02G068680	305.792	554.968	654.442	302.386	924.208	782.582	274.857	699.14	731.799
TrturKRN1A02G018710	186.862	226.121	201.458	297.94	318.561	229.464	152.661	168.312	144.421
TrturKRN2A02G059600	764.754	1171.75	1347.12	1247.55	2030.23	1634.49	773.438	1405.61	1285.57
TrturKRN2B02G028220	0	0	0	0	0	0	0	0	0
TrturKRN3B02G067260	0	0	0	0	0	0	0	0	0
TrturKRN1A02G017720	0	0	0	0	0	0	0	0	0
TrturKRN1B02G046840	9183.57	6130.9	5607.02	14716.3	10611.7	8663.58	9741.65	9985.2	9106.11
TrturKRN1A02G017690	109.211	111.462	118.415	113.904	111.866	160.721	58.503	75.015	64.884
TrturKRN1B02G055300	8	8.036	10.008	1	16.01	16	7.01	49	57.006
TrturKRN4B02G007080	3	28	12	21	32.002	45	11	35	16
TrturKRN4A02G036400	545.624	383.249	402.509	990.228	781.63	624.2	593.166	617.253	662.573
TrturKRN3B02G075600	0	1	0	0	0	0	0	0	0
TrturKRN1A02G053860	0	0	0	0	0	0	0	0	0
TrturKRN5A02G016540	24.387	82.722	116.608	20.021	50.137	60.869	6.52	50.097	61.94
TrturKRN2A02G079910	0	0	0	0	0	0	0	0	0
TrturKRN5B02G070090	687.869	784.025	774.36	1042.55	1019.26	920.612	518.103	606.385	601.244
TrturKRN3B02G079920	0	0	0	0	0	0	0	0	0
TrturKRN1A02G059170	679.805	936.643	1063.34	1026.79	1498.12	1143.42	631.214	1144.91	988.219
TrturKRN1A02G014980	0	0	0	0	0	0	0	0	0
TrturKRN7A02G053650	1	7	0	0	0	2	2	1	0
TrturKRN1A02G001000	0	0	0	0	0	0	0	0	0
TrturKRN4A02G024780	730.681	812.296	929.54	1092.76	1064.77	951.96	532.647	769.451	762.369
TrturKRN4B02G042730	5	0	0	5	5	0	0	3	3
TrturKRN2A02G054000	404.807	335.088	370.711	546.351	473.496	458.862	395.081	450.376	357.193
TrturKRN1A02G008450	0	0	0	0	0	0	0	0	0
TrturKRN7A02G079000	35	48	61	137	116	109	133	120	151
TrturKRN6B02G045890	3	8	0	0	0	0	2	2	0
TrturKRN3B02G021900	103.915	177.095	120.888	146.695	152.122	139.847	56.589	120.226	71.619
TrturKRN7B02G040040	0	0	0	0	0	0	0	0	0
TrturKRN2A02G053500	0	0	0	0	0	0	0	0	0
TrturKRN1B02G063140	4482.97	3941.62	3598.89	8723.73	8511.16	7564.83	6582.56	7255.26	6772.22
TrturKRN6B02G060920	0	0	0	0	0	0	0	0	0
TrturKRN1A02G056990	263.23	271	300.194	400.043	329.493	320.942	245.372	280.68	184.258
TrturKRN1B02G071550	108.743	121.4	102.061	148.395	118.01	152.187	82.18	114	84.59
TrturKRN1B02G028830	311.234	304.016	365.878	554.869	439.397	330.082	206.652	257.025	226.004
TrturKRNUn02G013630	0	0	0	0	74.025	0	0	44.197	0
TrturKRN2B02G093860	0	0	0	0	0	0	0	0	0
TrturKRN1A02G030305	66.253	49.615	77.3	96.586	86.619	57.633	46.845	39.678	39.449
TrturKRN3A02G024820	0	0	0	0	0	0	0	0	0
TrturKRN1B02G061880	1337.69	1192.73	1241.42	2016.58	1858.87	1600.13	1392.21	1528.89	1491.64
TrturKRN7A02G056920	0	0	0	0	0	0	0	0	0
TrturKRN1A02G042660	144.363	187.933	211.222	441.972	703.784	588.194	492.646	985.086	789.668
TrturKRN1A02G004475	0	0	0	0	0	0	0	0	0
TrturKRN4B02G025800	809.151	652.98	710.66	1312.75	1296.32	1027.45	629.275	817.781	675.474
TrturKRN5A02G014260	809.838	975.417	1018.4	1315.89	1600.52	1390.58	747.589	1228.36	1103.67
TrturKRN1B02G042360	95.077	76.947	94.307	168.476	163.192	111.229	89.476	103.589	76.605
TrturKRN1A02G017460	85	73.043	80.268	108.001	123.155	68.101	44	44	35.006
TrturKRN6B02G032660	0	0	0	0	0	0	0	0	0
TrturKRN5A02G018560	946.366	2100.26	2737.67	1609.19	4117.35	3395.44	1029.12	3418.14	3104.18
TrturKRN2B02G049750	25641.4	33896.1	39794.6	43259.9	62621.6	52140.8	26443.2	53944	47397.5
TrturKRN1A02G036110	0	0	0	0	0	0	0	0	0
TrturKRN1B02G011770	0	0	0	0	0	0	0	0	0
TrturKRN1A02G027600	1467.07	1079.41	1186.79	2406.94	1832.33	1580.99	1167.38	1148.78	1007.73
TrturKRN3B02G028620	0	0	0	0	0	0	0	0	0
TrturKRN1A02G000650	0	0	0	0	0	0	0	0	0
TrturKRN7A02G037050	61.139	90.908	63.89	2	18.001	20	1	10.066	7
TrturKRN2A02G070910	0	0	0	0	0	0	0	0	0
TrturKRN3A02G032905	0	0	0	0	0	0	0	0	0
TrturKRN1A02G018340	72.658	117.338	156.09	8.002	10	11	1	0	3
TrturKRN5A02G022530	93.178	94	90	138.481	135	112.091	71.076	55.006	77.139
TrturKRN1B02G023050	0	0	0	0	0	0	0	0	0
TrturKRN4B02G007490	14.025	35.02	19	6	7	7.002	8	6	9
TrturKRN7A02G060490	1	3	9.005	13	11	5	6	4	5.004
TrturKRN2A02G057040	3	1	2	0	5	0	0	1	0
TrturKRN2A02G009400	0	0	0	0	0	0	0	0	0
TrturKRN1B02G037270	96.875	109.158	105.05	201.015	162.089	172.403	79.014	131.378	95.01
TrturKRN7A02G006270	13	4	7	1	2	0	0	0	0
TrturKRN4A02G037840	1044.57	1007.94	1088	1714.26	1453.07	1440.34	1013.36	993.484	999.322
TrturKRN1B02G013870	118.273	89.235	86	159.791	120.079	121.009	75.01	66.209	111.115
TrturKRN6B02G045660	105.731	95.688	103.948	253.522	192.839	137.583	113.096	128.747	135.334
TrturKRN3B02G054050	118.056	146.749	138.425	177.768	341.586	209.91	95.701	171.638	108.732
TrturKRN4B02G035780	1	1	4	0	13	2	0	1	3
TrturKRN4B02G046910	0	0	0	0	0	0	0	0	0
TrturKRN6B02G020060	0	0	0	3	0	0	0	0	0
TrturKRN4B02G047820	0	0	0	0	0	0	0	0	0
TrturKRN1B02G041730	0	0	0	0	0	0	0	0	0
TrturKRN3A02G058676	0	0	0	0	0	0	0	0	0
TrturKRN2A02G018790	0	0	0	0	0	0	0	0	0
TrturKRN1A02G015900	8	12	8	4	17.002	17.322	1	12.018	4.487
TrturKRN2A02G006555	0	0	0	0	0	0	0	0	0
TrturKRN5B02G064410	0	0	0	0	0	0	0	0	0
TrturKRN2A02G050710	402.457	580.054	606.581	616.193	866.687	663.859	322.924	463.005	482.763
TrturKRN1A02G060770	0	0	0	0	0	0	0	0	0
TrturKRN7A02G072810	1432.63	2296.32	2603.24	2328.07	3770.89	3314.96	1523.32	2946.02	2845.41
TrturKRN1A02G059430	4158.41	3609.94	3956.93	6060.91	5417.33	4173.42	3978.82	4132.74	3882.74
TrturKRN5A02G033835	76.189	57.126	72.744	75.001	101	75.297	30	50	41.013
TrturKRN1B02G046200	444.813	453.047	732.484	361.476	330.186	358.927	176.683	176.383	134.37
TrturKRN5B02G045980	3344.04	4517.14	4363.95	5342.04	7338.49	5842.59	3182.77	5564.51	4737.22
TrturKRN1B02G077420	0	0	0	0	0	0	0	0	0
TrturKRN2B02G041560	330.755	543.245	542.488	570.814	808.305	747.554	242.977	680.886	536.971
TrturKRN1A02G057250	4	0	1	0	0	1.001	0	0	0
TrturKRN5B02G050550	765.394	900.361	1157.64	1135.97	1599.22	1373.55	714.947	986.414	948.505
TrturKRN5B02G001030	0	0	0	0	0	0	0	0	0
TrturKRN1A02G037290	52.065	49	55.326	68.814	37.001	51.481	52.881	36	52.112
TrturKRN3B02G026500	137.331	207.962	180.569	250.284	314.854	228.834	134.037	234.371	168.937
TrturKRN3B02G045620	17	10.002	3.025	18.043	28.023	20.009	59.583	58.76	65
TrturKRN7B02G018950	0	0	0	0	0	0	0	0	0
TrturKRN1B02G071340	25	19	21.006	47.027	16.001	41.006	26.004	8	14.022
TrturKRN1B02G040880	359.339	1270.95	1033.3	763.593	4019.61	2645.68	847.516	4337.22	3027.73
TrturKRN2A02G020330	1	1	2	1	1	1	0	0	0
TrturKRN1A02G016950	1	0	0	0	0	0	0	1.904	0
TrturKRN5A02G021380	2234.99	2648.51	2971.58	3200.19	4185.14	4000.83	1857.06	3015.37	2887.85
TrturKRN1A02G006070	0	0	0	0	0	0	0	0	0
TrturKRN1B02G052110	24	6	1	0	0	0	0	1	0
TrturKRN1B02G065610	0	4	1	8.068	5	0	0	0	0
TrturKRN3A02G031020	0	0	0	0	0	0	0	0	0
TrturKRN3B02G096060	0	0	0	0	0	0	0	0	0
TrturKRN5A02G009270	235.995	250.033	224.709	392.92	424.825	229.739	189.992	271.983	252.082
TrturKRN7B02G071230	0	0	0	0	0	0	0	0	0
TrturKRN2A02G027500	1332.33	1501.94	1841.79	2058.72	2935.13	2860.52	1228.32	1861.91	1867.12
TrturKRN3A02G033190	2	1	0	4	10	3	1	0	0
TrturKRN4A02G014340	83.105	125.876	183.345	118.627	272.939	210.152	73.776	194.346	219.111
TrturKRN7B02G047460	0	0	0	0	0	0	0	0	0
TrturKRN2A02G010030	0	0	0	0	0	0	0	0	0
TrturKRN3B02G032850	27.385	28.434	72.346	72.041	54.836	61.302	33.406	36.71	32.047
TrturKRN3B02G038130	84.089	102.91	144.732	113.08	132.114	171.022	55.19	98.889	75.036
TrturKRN1A02G058200	0	0	0	0	0	0	0	0	0
TrturKRN1B02G040830	440.889	414.153	497.721	538.648	589.977	461.09	229.297	317.1	297.363
TrturKRN3B02G032500	0	0	0	0	0	0	0	0	0
TrturKRN2A02G011850	0	0	0	0	0	0	0	0	0
TrturKRN4A02G032770	0	0	0	0	0	0	0	0	0
TrturKRN7B02G050590	0	0	0	0	0	0	0	0	0
TrturKRN7A02G072960	0	0	0	0	0	0	0	0	0
TrturKRN2A02G018420	0	0	0	0	0	0	0	0	0
TrturKRN2B02G071110	0	0	0	0	0	0	0	0	0
TrturKRN2B02G005350	0	0	0	0	0	0	0	0	0
TrturKRN1A02G016910	2061.38	3442.24	3902.67	3596.41	5975.39	4974.87	2178.14	4889.12	4524.66
TrturKRN2B02G069400	224.141	243.552	321.162	411.621	405.288	327.523	245.783	275.727	220.429
TrturKRN6B02G020590	529.793	486.551	612.858	926.616	718.065	696.675	485.53	498.389	531.525
TrturKRN2A02G065760	7.029	11	14	19.002	17.019	3	14.018	12	6
TrturKRN4A02G031480	9.075	19.031	5	0	1	1	0	1	2
TrturKRN1B02G039620	44.079	78.071	55.207	2	2.094	1	0	0	2
TrturKRN2A02G016990	0	0	0	0	0	0	0	0	0
TrturKRN1A02G002985	0	0	0	0	0	0	0	0	0
TrturKRN6A02G036330	219.76	354.753	378.852	351.892	415.599	307.607	194.246	370.963	341.553
TrturKRN3A02G012800	0	0	0	0	0	0	0	0	0
TrturKRN3A02G020210	1063.06	1023.84	845.112	2135.32	1809.62	1295.16	1575.57	1558.93	1435.73
TrturKRN2A02G024580	5917.12	4482.7	4780.27	9590.41	7613.16	6241.88	6047.66	6035.06	5736.3
TrturKRN5B02G074400	988.776	590.375	557.728	1704.64	1184.04	933.648	1108.87	1007.71	923.28
TrturKRN1A02G039050	18508.8	17638.3	19511.5	28252.1	29624.3	23176	15373	21886	18991.6
TrturKRN7B02G030750	0	0	0	0	0	0	0	0	0
TrturKRN5B02G034800	7	5	8	24.088	22.294	12.019	8	12	10.004
TrturKRN1B02G019510	591.372	837.495	638.671	981.583	1087.77	927.172	520.536	788.144	674.107
TrturKRN4B02G055740	0	0	0	0	0	0	0	0	0
TrturKRN6B02G059210	23.99	53.093	72.438	18	34.383	20.007	2	0	1
TrturKRN5B02G065660	14.005	1.011	0	11.209	8.162	14.312	12	2.019	2.02
TrturKRN3A02G026875	245.133	177.518	241.002	347.244	289.244	300.634	197.599	210.242	189.041
TrturKRN3A02G002190	0	0	0	0	0	0	0	0	0
TrturKRN1A02G051680	9160.19	9655.19	10723.9	13047.1	14255.2	11759.4	7841.43	10646.2	9861.99
TrturKRN7B02G076300	36.295	44.591	13.377	29.777	33.249	36.104	12.735	4.742	0
TrturKRN2A02G079290	55.706	32.227	0	29.083	9.148	5.37	6.705	19.396	11.478
TrturKRN1B02G010610	435.439	664.301	728.564	693.581	1009.4	988.881	486.979	967.16	962.784
TrturKRN4A02G063280	2049.01	2630.93	2708.58	2937.88	3995.67	3158.27	1739.15	2652.19	2324.01
TrturKRN7A02G058930	0	0	0	0	0	0	0	0	0
TrturKRN6A02G005880	0	0	0	0	0	0	0	0	0
TrturKRN5B02G038240	84.291	114.735	174.686	182.376	307.735	353.746	170.851	235.916	218.028
TrturKRN1B02G017060	24.089	19.015	28.94	40.03	30.076	26.41	2.027	31.292	13.269
TrturKRN1B02G000590	0	0	0	0	0	0	0	0	0
TrturKRN1A02G016820	332.3	322.853	436.911	547.836	592.854	488.244	230.252	458.274	450.389
TrturKRN2B02G063620	0	0	0	0	0	0	0	0	0
TrturKRN4A02G031570	417.037	414.036	378.326	579.105	850.693	636.643	393.526	584.207	461.929
TrturKRN1A02G053470	0	0	8	0	3	0	0	0	0
TrturKRN1B02G020150	42	65.025	77.463	26	74	91.124	9.015	37	32.034
TrturKRN3A02G039140	375.663	477.688	481.306	631.235	619.446	636.135	310.73	378.514	397.765
TrturKRN7B02G007000	139.446	167.188	154.514	165.211	173.665	137.481	68.848	145.252	119.175
TrturKRN1A02G019700	0	0	0	0	0	0	0	0	0
TrturKRN2A02G058320	50.948	106.032	77.728	131.364	145.068	146.366	68.876	87.611	93.266
TrturKRN4A02G059250	3697.57	4386.1	5082.76	4599.78	5610.22	4904.23	2360.99	3842.1	3723.32
TrturKRN7A02G071120	0	0	0	0	0	0	0	0	0
TrturKRN6A02G025870	0	0	0	0	0	0	0	0	0
TrturKRN3B02G004510	209.884	153.443	173.55	415.791	324.97	228.479	310.172	266.917	281.758
TrturKRN3A02G041020	0	0	0	0	0	0	0	0	0
TrturKRN1B02G008440	1	0	0	0	0	0	0	0	0
TrturKRN2B02G016550	0	0	0	0	0	0	0	0	0
TrturKRN3B02G091590	328.876	253.979	268.177	566.38	340.061	394.16	287.899	185.505	214.132
TrturKRN1A02G052480	6212.86	4661.09	4657.1	12367.7	11853.1	9570.67	8292.01	9395.39	8182.26
TrturKRN5B02G069770	0	0	0	0	0	0	0	0	0
TrturKRN5A02G013500	553.281	452.432	578.03	705.197	781.793	744.745	482.341	474.773	481.284
TrturKRN5B02G009410	0	0	0	0	0	0	0	0	0
TrturKRN1B02G053720	10.247	18.076	18.171	8.328	13.529	6.029	1	6	3
TrturKRN2A02G071190	0	0	0	0	0	0	0	0	0
TrturKRN2A02G066550	0	0	1	0	0	0	0	0	0
TrturKRN2A02G083040	4	6	2	3	0	1	0	0	2
TrturKRN3A02G068610	521.554	612.839	627.549	771.54	917.434	813.267	403.342	476.531	464.029
TrturKRN1A02G016610	755.051	836.793	849.949	1340.26	1573.31	1145.11	902.669	1082.87	1170.7
TrturKRN1B02G035130	0	0	0	0	0	0	0	0	0
TrturKRN1A02G035800	689.106	730.308	744.461	959.673	1136.35	957.041	609.174	636.279	562.048
TrturKRN1A02G045810	67	25.021	29.003	115.131	62.103	67.056	73.012	80.76	56.004
TrturKRN2B02G044460	588.254	799.77	879.24	818.805	983.982	916.02	422.085	629.553	649.32
TrturKRN4A02G003310	1352.4	1313.32	1417.96	1728.95	1823.66	1490.32	1126.2	1441.3	1383.11
TrturKRN5A02G032300	638.23	1029.11	1378.62	352.843	872.814	790.465	171.849	406.274	478.142
TrturKRN1A02G032730	15	13	29	10	18	9	5	6	0
TrturKRN2A02G012870	0	0	0	0	0	0	0	0	0
TrturKRN5A02G055290	390.764	209.052	244.526	694.376	422.027	316.043	463.557	437.218	382.026
TrturKRN1B02G067410	340.905	332.884	325.406	450.983	451.595	389.433	318.075	300.201	300.714
TrturKRN1A02G023890	127.004	150.969	161.377	160.492	258.049	264.846	77.292	206.674	163.715
TrturKRN4A02G053340	93.261	61.311	101.045	50	37	25	5	8	16
TrturKRN2A02G027100	138.874	96.444	103.742	135.496	151.099	148.564	56.415	102.874	129.217
TrturKRN5A02G064200	14	10	16	6	20	6	8	6	9
TrturKRN2A02G066810	0	0	0	0	0	0	2	0	0
TrturKRN2B02G005100	0	0	0	0	0	0	0	0	0
TrturKRN1A02G016450	4421.39	4012.09	4127.24	5611.48	5233.5	4883.23	3392.53	3741.93	3688.1
TrturKRN1A02G022550	192.465	333.336	382.129	330.171	580.452	566.111	198.171	287.131	312.194
TrturKRN4B02G003190	279.99	263.727	315.525	355.72	451.724	334.53	199.191	246.753	214.682
TrturKRN1A02G023050	0	0	0	0	0	0	0	0	0
TrturKRN7A02G001320	0	0	0	0	0	0	0	0	0
TrturKRN6A02G026950	0	0	0	0	1	0	0	0	0
TrturKRN2A02G033420	12	14	11	11	6	17	9	13.009	8
TrturKRN6B02G022390	2	3	6.001	0	6	0	0	0	3
TrturKRN5A02G066910	0	0	0	0	0	0	0	0	0
TrturKRN3B02G003190	138.883	119.546	136.145	164.759	121.067	160.332	97.347	100.735	91.009
TrturKRN1B02G040780	149.226	164.698	176.053	222.636	215.297	243.159	118.307	121.181	88
TrturKRN2B02G079020	12.471	0	0	0	0	0	0	0	16
TrturKRN2A02G029700	21.936	39.005	22.04	28.063	56	30.369	17.439	41.303	27
TrturKRN1B02G066900	217.816	303.436	275.051	371.095	379.929	371.308	208.795	269.23	264.308
TrturKRN6A02G011050	977.601	1471.72	1488.26	1407.64	2056.29	1784.78	627.824	971.536	886.742
TrturKRN3B02G045480	11408.5	8001.45	8323.41	17653.4	12815.2	11468.9	10677.8	9186.17	8746.94
TrturKRN7A02G051760	0	0	0	0	0	0	0	0	0
TrturKRN2B02G014500	0	0	0	0	0	0	0	0	0
TrturKRN1B02G070970	2178.27	1650.33	1726.51	3156.16	2348.64	2294.43	1727.02	1872.5	1765.42
TrturKRN1B02G003680	0	0	0	2	0	0	0	0	0
TrturKRN2B02G096300	0	0	0	0	0	0	0	0	0
TrturKRN3B02G050460	360.647	273.502	284.116	639.983	607.35	392.848	425.254	452.989	409.199
TrturKRN2B02G031910	614.371	390.156	519.054	916.359	654.322	638.669	498.808	490.679	452.949
TrturKRN6A02G016750	2965.19	2479.07	2399.36	4248.03	3710.88	3239.62	2801.66	2764.85	2557.95
TrturKRN6A02G001740	153.706	259.819	326.86	209.506	507.461	419.904	128.348	324.753	297.219
TrturKRN1A02G007970	0	0	0	0	0	0	0	0	0
TrturKRN1B02G077310	0	0	0	0	0	0	0	0	0
TrturKRN3B02G012365	2	0	3	0	0	0	0	3	0
TrturKRN1B02G044450	447.402	437.094	535.022	689.515	657.199	580.309	389.863	542.606	491.522
TrturKRN6B02G049270	1618.33	2380.62	2646.96	2624.64	3742.7	3049.07	1287.2	2382.08	2167.47
TrturKRN1B02G077650	0	0	0	0	0	0	0	0	0
TrturKRN7A02G054470	0	0	0	0	0	0	0	0	0
TrturKRN6A02G060570	193.193	244.281	224.067	237.191	307.873	286.119	118.125	322.788	296.029
TrturKRN6A02G028150	0	0	0	0	0	0	0	0	0
TrturKRN1A02G034910	830.396	1135.63	1046.06	1556.11	1663.08	1323.68	793.482	1277.66	1013.72
TrturKRN3B02G021270	106.246	64	66.02	255.95	181.268	212.911	111.203	73.559	64
TrturKRN1A02G024150	97.416	180.423	221.2	170.05	319.457	272.984	154.736	227.038	235.714
TrturKRN4B02G020220	21.966	0	0	32	26	11	0	20.005	9.001
TrturKRN2B02G036900	11	6	9	14	38	5	1	8	2
TrturKRN7A02G015530	0	0	0	0	0	0	0	0	0
TrturKRN4A02G008690	1606.28	1838.77	1853.04	2243.13	2832.6	2312.8	1129	1415.91	1399.83
TrturKRN1B02G006080	0	0	0	0	0	0	0	0	0
TrturKRN1B02G030720	134.527	162	131.359	164.136	238.33	166.203	122.089	154.46	130
TrturKRN3A02G050990	0	0	0	0	0	0	0	0	0
TrturKRN2A02G009820	2081.57	1707.13	1753.45	2987.37	2753.99	2321.53	1762.64	2024.4	1878.67
TrturKRN3A02G053590	347.75	327.855	406.817	576.883	487.377	396.037	345.332	469.392	372.018
TrturKRN2A02G046110	5.307	1	17	4.083	4.29	9.173	2.156	5	4.599
TrturKRN1B02G076175	0	0	0	0	0	0	0	0	0
TrturKRN2A02G015800	217.008	127.163	238.756	319.249	268.353	246.184	147.715	123.031	99.004
TrturKRN1B02G014700	0	0	0	0	0	0	0	5	0
TrturKRN7B02G022540	0	0	0	0	0	0	0	0	0
TrturKRN5B02G021960	39	23	25.009	46.52	22	31.6	42.002	31.006	27.976
TrturKRN1B02G060440	91	99.517	111.011	53.012	95.005	71.013	17	16	28.015
TrturKRN2B02G067840	0	0	0	0	0	0	0	0	0
TrturKRN3A02G075940	0	0	0	0	0	0	0	0	0
TrturKRN6B02G011020	0	0	0	0	0	0	0	0	2
TrturKRN5A02G010870	110.118	117.324	87.364	185.101	127.251	134.468	93.059	93.001	77.024
TrturKRN2A02G076600	0	7	1	17	19	9	17	12	19.006
TrturKRN1B02G002960	26	41.113	41.082	60.042	65.143	78.004	38.321	40.036	52.045
TrturKRN1B02G055190	106.194	113.143	151.03	81.007	120.037	90	63.213	63.319	96.101
TrturKRN1A02G048620	0	0	0	0	0	0	0	1	0
TrturKRN1A02G046020	0	0	0	0	0	0	0	0	0
TrturKRN3B02G003570	65.126	57.304	34.06	257.281	195.166	150.956	120.158	154.643	95.011
TrturKRN2B02G052330	407.193	490.743	461.209	605.634	646.531	631.095	353.083	458.141	397.165
TrturKRN3A02G000340	0	0	0	0	0	0	0	0	0
TrturKRN2B02G033850	1435.66	1306.44	1225.9	2114.99	1802.68	1524.8	1019.49	1069.34	1143.29
TrturKRN1A02G043760	0	0	0	0	0	0	0	0	0
TrturKRN1B02G066700	0	0	0	0	0	0	0	0	0
TrturKRN1A02G041880	0	0	2	5	0	0	0	0	0
TrturKRN2B02G091730	1706.54	1730.15	1660.15	2502.09	2582.91	2183.11	1498.01	1823.34	1605.47
TrturKRN6A02G013805	0	0	0	0	0	0	0	0	0
TrturKRN1A02G033230	3880.07	3701.6	4177.82	4893.81	5103.82	4253.19	2776.73	3638.44	3265.47
TrturKRN2A02G026990	0	0	0	0	0	0	0	0	0
TrturKRN4A02G051510	1181.16	1072.48	1247.43	1802.66	1533.63	1443.89	849.011	1027.9	932.977
TrturKRN1A02G030230	50.472	89.249	64.115	70.914	93.463	110.915	34.944	43.073	56.71
TrturKRN1A02G036850	3	6	15	19	7	3	1	12	6
TrturKRN4A02G002440	447.572	327.77	376.712	723.878	528.144	436.823	444.942	330.277	295.042
TrturKRN1A02G015985	1877.61	2778.67	2926.15	2998.4	4471.6	3608.12	1591.74	3123.3	2860.03
TrturKRN1A02G061780	24.063	32.003	74	3	16	5	4	1	4
TrturKRN6B02G023580	229.639	282.009	398.056	295.778	355.427	321.869	151.045	288.049	287.897
TrturKRN5A02G029540	2.015	2.028	4.017	0	8.026	11	0	4	3
TrturKRN4A02G052060	55.731	69.045	50	54.008	80.767	69.504	30.251	32	35
TrturKRN1B02G011890	375.082	407.625	560.692	475.287	745.31	604.577	355.244	480.975	432.257
TrturKRN2B02G002700	0	0	0	0	0	0	0	0	0
TrturKRN2B02G093820	0	0	3	0	0	0	0	0	0
TrturKRN5B02G000710	0	0	0	0	0	0	0	0	0
TrturKRN1A02G053170	1141.52	1212.17	1234.04	1990.42	1669.71	1652.11	1237.31	1257.25	1177.75
TrturKRN3B02G025910	182.388	211.48	203.29	289.85	265.695	219.52	125.94	176.608	167.133
TrturKRN2B02G039310	573.031	730.038	733.693	917.744	1083.39	863.436	443.682	703.153	693.179
TrturKRN6B02G067720	0	0	0	0	0	0	0	0	0
TrturKRN2A02G066620	0	0	0	0	0	0	0	0	0
TrturKRN2A02G049950	913.515	790.773	828.434	1471.47	1290.7	1044.43	799.033	806.928	792.109
TrturKRN7A02G033480	5876.76	6387.84	6727.2	8632.02	9905.64	8626.35	5183.55	8237.65	7275.97
TrturKRN3A02G005810	2	2	6	4	11	1	0	0	1
TrturKRN6B02G032300	0	0	0	0	0	0	0	0	0
TrturKRN1A02G049400	0	6	0	5	3	12	0	0	4
TrturKRN7A02G006200	0	0	0	0	0	0	0	0	0
TrturKRN6B02G050050	1232.89	1013.97	1090.69	1681.78	1307.75	1196.99	940.011	890.788	883.11
TrturKRN1B02G040140	0	0	0	0	0	0	0	0	0
TrturKRN2A02G066655	0	0	0	0	0	0	0	0	0
TrturKRN3A02G013110	535.508	491.829	455.424	730.446	633.762	578.767	463.451	485.653	518.83
TrturKRN2B02G051790	3	11	7	0	0	1	0	0	0
TrturKRN7A02G019720	4	2	0	0	1	3	0	0	0
TrturKRN5B02G036120	4424.01	2865.63	2268.68	9700.98	9115.49	8135.78	1820.68	1354.87	1040.04
TrturKRN1A02G039310	554.277	950.046	834.356	800.031	1177.19	1029.13	384.764	821.205	743.613
TrturKRN2A02G052840	489.67	528.416	630.305	660.614	904.203	695.008	403.171	583.016	513.4
TrturKRN1A02G054600	1	0	0	0	2	0	0	0	0
TrturKRN2B02G062150	1757.6	1804.72	2040.07	2929.77	2880.92	2600.29	1510.95	1843.39	1734.87
TrturKRN6B02G022970	7	16.015	23	4	23	4	0	3	4
TrturKRN2B02G042220	622.526	1050.72	1256.93	1022.73	1737.71	1633.44	540.422	1215.44	1066.4
TrturKRN2A02G012230	80.098	65.198	102	161.096	127.17	123.911	81.291	115.005	123.089
TrturKRN1A02G044700	75.13	104.16	107.023	107.332	122.343	118.131	56.058	92.362	87
TrturKRN1B02G013580	0	0	0	0	0	0	0	0	0
TrturKRN1A02G048220	0	4	0	1	2	1	4	0	0
TrturKRN2A02G067330	129.2	122.029	173.231	138.083	151.476	130.641	118.908	155.443	114.463
TrturKRN6B02G072070	0	0	0	0	0	0	0	0	0
TrturKRN6B02G052220	757.946	768.083	862.305	1019.33	1107.35	910.871	644.234	868.797	851.9
TrturKRN1A02G013310	339.466	290.173	282.918	531.735	464.128	328.106	275.945	349.298	259.278
TrturKRN1A02G028640	1637.92	1374.02	1251.2	2519.9	1994.05	1594.74	1397.21	1409.65	1206.05
TrturKRN1A02G006480	47390.8	58406.7	70460.7	51346.9	75952.8	69778.5	26454.5	36994.2	36201.9
TrturKRN7A02G041040	14	15.092	37.052	3.004	12	15	8	0	0
TrturKRN2A02G030270	52.104	62.39	77.163	111.405	43.002	60.754	41.001	80	33
TrturKRN1A02G018720	433.892	381.505	419.662	781.911	616.662	555.957	337.733	402.286	343.759
TrturKRN1A02G031600	1	0	0	1	0	0	0	0	0
TrturKRN1B02G008990	28.002	36	61.302	17.065	49	74.045	25.569	33	19
TrturKRN3A02G055060	0	0	0	0	0	0	4	0	0
TrturKRN1A02G061325	0	0	0	0	0	0	0	0	0
TrturKRN1B02G045210	0	0	0	0	0	0	0	0	0
TrturKRN1B02G018175	60.015	82.124	134.035	88.001	98	116.71	45.002	85.002	84.005
TrturKRN2A02G006100	4593.31	4050.19	4209.76	6561.05	5773.03	5316.17	3867.39	4909.5	4255.26
TrturKRN6A02G029750	612.619	695.939	733.341	968.848	901.327	803.476	498.469	657.407	661.73
TrturKRN1A02G060900	595.29	482.546	522.282	1080.28	789.407	629.233	469.855	565.638	558.899
TrturKRN6A02G053980	147.528	130.027	137.016	170.091	173.674	106.32	74.442	100.174	65.821
TrturKRN4A02G003690	5972.89	5063.23	4911.77	9026.48	7687.2	6670.75	4606.33	4250.96	3983.11
TrturKRN1A02G027560	2205.43	1782.49	1938.82	3167.97	2610.71	2397.38	1693.42	1831.28	1748.6
TrturKRN5B02G021290	3	0	2	4	4	1	0	0	10
TrturKRN1A02G015550	0	0	2	0	0	2	0	0	0
TrturKRN2A02G046230	2	0	2	5.161	6	0	1	2	0
TrturKRN5B02G017600	174.196	295.005	270.301	320.521	396.665	360.413	164.055	290.929	217.888
TrturKRN1A02G023460	736.022	807.763	905.509	1094.51	1174.72	1021.79	539.194	686.826	658.683
TrturKRN4A02G014100	1048.41	941.881	885.258	1241.79	1104.74	835.817	631.5	819.326	701.522
TrturKRN3B02G030925	281.013	284.847	344.214	312.63	270.383	263.049	105.835	101.691	125.681
TrturKRN3A02G004160	693.566	794.206	808.168	1371.49	1706.68	1611.83	885.24	1137.62	1150.75
TrturKRN5B02G047680	66.028	131.477	131.555	113.124	165.137	126.624	57.175	171.837	81.979
TrturKRN1B02G059020	0	0	0	0	0	0	0	0	0
TrturKRN2A02G025000	1	2	0	6	5	2	0	10	1
TrturKRN1A02G041950	220.642	163.296	218.309	382.235	296.415	252.791	184.93	244.167	230.075
TrturKRN1B02G068460	0	0	0	0	0	0	0	0	0
TrturKRN1A02G015540	9	11	22	14	35	47.012	34.031	20	37
TrturKRN1A02G044240	471.515	758.312	905.128	782.357	1152.4	1174.8	508.52	953.538	839.948
TrturKRN6B02G042210	3	4	2	8	12	4	8	1	3
TrturKRN2A02G084930	0	0	0	0	0	0	0	0	0
TrturKRN1A02G019200	197.455	153.09	178.072	157.649	203.139	153.32	76.263	146.668	101
TrturKRN5B02G037960	126.143	175.587	147.919	182.448	175.979	182.121	74.43	121.377	85.922
TrturKRN2B02G058020	488.113	436.244	385.895	664.122	689.373	505.019	402.955	493.461	383.965
TrturKRN2A02G081430	48.791	82.08	101.808	37.796	46.619	51.031	33	56.227	67.374
TrturKRN2A02G024470	144.922	209.008	241.179	171.234	250.571	217.181	105.543	177.201	176.694
TrturKRN1B02G063640	3734.89	5109.49	4896.64	6458.3	8506.7	7468.14	4664.94	7202.54	7181.72
TrturKRN4B02G049510	0	0	0	0	0	0	0	0	0
TrturKRN1B02G035290	545.866	386.997	368.241	1022.46	826.855	629.438	552.282	642.722	501.045
TrturKRN1B02G044130	0	0	0	0	0	0	0	0	0
TrturKRN7B02G051140	0	0	0	0	0	0	0	0	0
TrturKRN2B02G048990	332.217	430.369	507.629	491.792	702.325	682.452	245.967	547.245	495.337
TrturKRN5B02G061640	0	0	0	0	0	0	0	0	0
TrturKRN2A02G006950	340.08	357.656	428.169	682.442	787.813	710.377	361.734	470.588	407.162
TrturKRN5B02G068820	1224.86	1071.22	1116.36	1637.84	1605.7	1235.47	1074.15	1288.08	1268.27
TrturKRN1B02G010600	1437.21	2132.66	2324.42	1977.21	2659.94	2266.03	1331.59	2662.65	2347.38
TrturKRN2B02G084230	0	0	1.001	0	0	0	1	0	0
TrturKRN1A02G016700	0	0	0	0	0	0	0	0	0
TrturKRN4B02G003560	1002.35	1040.34	1248.26	1503.07	1755.68	1725.76	715.141	1296.82	1232.49
TrturKRN2A02G063990	0	1	0	0	0	0	0	0	0
TrturKRN1B02G019090	507.994	699.462	455.442	1018.74	1164.9	822.932	605.211	939.117	814.946
TrturKRN5B02G040290	5	15	12.008	0	4	7	1	7	1
TrturKRN1B02G019870	79.135	79	61	64.001	92.213	67.94	32.071	37.042	29
TrturKRN6B02G061030	25.548	36.847	16.955	36.616	51.358	46.557	17.496	10.088	13.033
TrturKRN2B02G046420	0	0	0	0	0	0	0	0	0
TrturKRN1A02G016770	0	0	0	0	0	0	0	0	0
TrturKRN1A02G050210	0	0	0	1	3	3	0	3	0
TrturKRN1A02G024155	0	1.001	2.006	0	0	0	0	3	0
TrturKRN5B02G017050	277.143	400.489	508.258	239.527	379.884	415.777	130.407	378.713	298.54
TrturKRN4A02G010700	955.563	821.605	806.143	1373.62	1319.4	970.691	721.527	746.145	695.002
TrturKRN2A02G016730	5	0	0	4	6	11	0	0	0
TrturKRN3B02G057010	0	0	0	4	2	0	0	0	0
TrturKRN1A02G018700	0	0	7	0	0	0	0	0	0
TrturKRN2A02G045010	182.979	309.202	443.295	328.266	515.891	480.963	118.889	308.157	274.553
TrturKRN1A02G014640	2	0	0	0	0	0	0	0	0
TrturKRN7A02G076430	0	0	0	0	0	0	0	0	0
TrturKRN2B02G014890	967.012	793.047	793.578	1474.36	1203.8	1063.18	987.233	882.907	741.675
TrturKRN6A02G014460	2134.09	1955.21	2126.23	3626.89	3648.62	2947.57	2320.01	2505.44	2328.13
TrturKRN5B02G005400	848.68	607.107	691.655	1244.83	938.018	803.151	672.447	616.708	626.523
TrturKRN3B02G074230	30.146	16.082	37.364	91.295	45.187	85.274	97.835	99.179	67.376
TrturKRN5B02G007550	209.695	212.492	207.3	300.272	309.429	233.03	148.861	215.981	215.644
TrturKRN4A02G013180	0	0	0	0	0	0	0	0	0
TrturKRN2A02G034280	87.039	140.152	160.642	118.996	198.192	149.283	37.391	143.936	97.921
TrturKRN4B02G044750	487.435	397.627	474.072	650.87	476.893	553.976	336.013	384.53	288.728
TrturKRN1B02G008750	0	0	0	0	0	0	0	0	0
TrturKRN1A02G015450	0	0	0	0	0	0	0	0	0
TrturKRN2B02G025500	0	0	0	0	0	0	0	0	0
TrturKRN6B02G036020	786.931	789.762	861.882	1263.79	1248.92	1092.2	485.126	701.454	523.529
TrturKRN2A02G021140	8	46	9	17.482	17	31	7	12	16
TrturKRN1B02G079900	4529.63	3427.59	3126.35	7628.58	5275.94	4853.65	4535.07	4549.37	4315.11
TrturKRN1A02G051480	592.318	499.539	605.937	973.074	691.055	632.867	434.387	395.785	406.533
TrturKRN1B02G072560	0	0	0	0	0	0	0	0	0
TrturKRN3B02G057410	0	0	0	0	0	0	0	0	0
TrturKRN2B02G044840	1853.16	1691.63	1775.19	3039.88	2620.67	2213.78	1697	1788.63	1690.98
TrturKRN6A02G057840	336.977	307.96	363.417	551.717	422.55	413.921	257.492	292.727	264.696
TrturKRN6A02G044310	30.069	23	26	43.16	55.011	18.04	22	40	15.024
TrturKRN1A02G015430	2236.79	2104.5	2276.91	3709.69	3361.31	2560.82	2225.51	2311.53	2179.08
TrturKRN2A02G078000	29	45	46.005	46	55	33.017	20.696	39	13.003
TrturKRN3A02G004040	78.063	63	61.207	174.978	199.162	198.176	104	137.004	100
TrturKRN7B02G020900	0	1	3	3	0	0	0	1	0
TrturKRN1A02G001110	3	0	3	2	2	0	0	0	0
TrturKRN7B02G012980	3115.02	3124.82	3682.47	4686.37	4264.21	3737.7	2455.84	3049.46	2751.11
TrturKRN1B02G028240	79.837	102.03	105.531	122.06	197	138.502	59	81.004	55
TrturKRN2B02G017110	131.499	82.03	111.023	198.249	127.494	94.465	92.972	105.055	96.003
TrturKRN1B02G073510	142.839	180.386	240.533	210.666	274.802	235.587	101.303	195.927	217.654
TrturKRN4B02G038530	1369.53	1189.71	1227.11	2231.47	1728.25	1726.05	1139.79	1170.12	1120.4
TrturKRN3A02G022790	249.227	416.131	418.586	392.489	568.42	540.036	221.628	365.57	351.567
TrturKRN2A02G049560	0	0	0	0	0	0	0	0	0
TrturKRN1B02G029100	433.055	477.283	481.226	575.835	593.865	561.645	350.635	402.116	388.402
TrturKRN1B02G035740	2	2	3	5	0	10	3	5	5
TrturKRN4A02G049130	0	0	0	0	0	0	0	0	0
TrturKRN4A02G038290	271.862	389.221	569.926	423.308	598.14	683.363	303.188	438.119	494.723
TrturKRN2A02G074420	18.004	35.003	22.069	31	61	40.976	14	18	15
TrturKRN2A02G050395	497.959	396.587	443.835	676.902	585.504	559.373	438.531	385.101	360.24
TrturKRN5A02G057895	0	0	0	0	0	0	0	0	0
TrturKRN1A02G015330	1793.91	1590.98	1729.19	2292.51	1878.61	1732.39	1404.48	1585.08	1190.91
TrturKRN1A02G014740	10	21	16.009	66	99	62.118	88.39	116.552	142.139
TrturKRN7A02G054310	4	0	3	5	0	1	0	0	0
TrturKRN1B02G070980	0	0	0	0	0	0	0	0	0
TrturKRN1A02G046250	9	6	25	5	7	13	3	2	2
TrturKRN4B02G005470	1523.28	1416.29	1779.67	2307.18	2562.9	2363.89	1590.23	2365.7	2083.71
TrturKRN1A02G015320	134.549	98.641	164.356	157.503	134.145	142.722	54.452	141.177	101.464
TrturKRN4A02G028770	15	24	22	33.239	32	20	11	8	11
TrturKRN1A02G018780	2094.56	2375.31	2485.27	3620.56	4087.18	3444.18	1684.16	2710.56	2132.3
TrturKRN2B02G085200	0	1	0	0	0	9	0	0	4
TrturKRN2A02G080720	0	0	0	0	0	0	0	0	0
TrturKRN5B02G038160	2	0	0	0	4	0	0	0	0
TrturKRN3B02G056210	0	0	0	0	0	0	0	0	0
TrturKRN5B02G055990	5539.71	7623.66	9311.26	9379.35	14855.5	12624.1	5674.79	12294.2	11363
TrturKRN4A02G021380	330.862	422.009	628.991	489.192	722.332	567.362	266.687	549.773	475.488
TrturKRNUn02G001250	2348.34	2320.59	2397.91	3948.36	4061.83	3628.64	2362.81	2828.97	2632.29
TrturKRN4A02G067710	388.174	451.835	475.236	492.08	488.409	373.668	268.892	263.426	242.353
TrturKRN4A02G035390	6547.56	4886.44	5252.78	9472.67	7702.81	7107.15	6137.11	6330.3	6093.5
TrturKRN7A02G064860	0	2	3	0	2	2	0	0	0
TrturKRN1B02G019820	48.156	59.334	84.005	65.562	46.609	82.278	35.208	29.444	43.123
TrturKRN2A02G083980	1	0	0	0	1	0	0	0	0
TrturKRN4A02G026840	118.701	120.117	163.044	170.591	145.003	159.058	107.085	141.014	103.142
TrturKRN1B02G050140	902.439	520.51	583.558	1436.32	1075.57	900.629	848.424	891.282	923.181
TrturKRN2B02G056890	4	20	12	8	8	8	6	16	18
TrturKRN1A02G066190	0	0	0	0	0	0	0	0	0
TrturKRN4B02G055760	0	0	0	0	0	0	0	0	0
TrturKRN2A02G040030	211.077	197.966	276.518	238.987	365.172	323.495	91.119	172.451	229.585
TrturKRN6A02G036156	0	0	0	0	0	0	0	0	0
TrturKRN3A02G042930	2	0	1	12	9	5	1	0	0
TrturKRN5B02G016060	0	0	0	0	0	0	0	0	0
TrturKRN2A02G083750	1324.33	1370.66	1736.03	2007.31	2413.62	2160.2	954.792	1506.01	1313.65
TrturKRN2A02G085260	3357.79	2363.29	2544.46	4590.96	3541.41	3247.21	2517.96	2255.21	2145.79
TrturKRN2B02G010550	0	0	0	0	0	0	0	0	0
TrturKRN3B02G025820	0	4	5	6	5	6	1	7	0
TrturKRN2B02G039470	255.118	165.604	236.669	446.889	432.065	383.917	177.437	351.88	386.255
TrturKRN1B02G019120	510.591	287.241	400.538	657.61	542.943	550.735	365.616	432.829	311.818
TrturKRN2B02G065940	47.002	42	26	79	62	36.012	94.278	128.272	107.452
TrturKRN3A02G045580	0	0	0	0	0	0	0	0	0
TrturKRN4A02G056880	0	0	0	0	0	0	0	0	0
TrturKRN1A02G018140	0	0	0	0	0	0	0	0	0
TrturKRN3A02G023920	0	0	0	0	0	0	0	0	0
TrturKRN5B02G021510	0	0	0	0	0	0	0	0	0
TrturKRN1A02G005360	1698.81	1523.62	1330.89	3392	3126.44	2657.18	2338.88	2543.57	2142.04
TrturKRN2B02G090230	0	0	0	0	0	0	0	0	0
TrturKRN7A02G065020	0	0	0	0	0	0	0	0	0
TrturKRN1B02G056120	179.92	192.798	191.769	347.256	368.415	274.442	204.284	196.595	174.671
TrturKRN5A02G037800	2431.21	2492.71	2298.97	4014.84	3492.13	3218.98	2363.22	2740.83	2360.71
TrturKRN1B02G065130	1372.46	1929.44	2231.23	2164.17	3011.4	2770.33	1166.28	2190.64	2003.18
TrturKRN2B02G069010	86.124	112	125.235	97.336	153.129	131.617	56.33	85	69.622
TrturKRNUn02G015180	24.747	27.572	17.326	25.543	13.618	22.987	9.71	6.793	17.968
TrturKRN1B02G076550	150.894	133.711	162.374	283.655	321.668	278.738	139.414	133.928	131.583
TrturKRN7B02G047140	205.746	150.006	79.02	719.818	677.992	578.894	48.808	48.183	8.036
TrturKRN1A02G018120	0	0	0	0	0	0	0	0	3
TrturKRN1A02G040820	586.778	736.531	771.888	69.001	100.312	96.01	80.581	195.056	174.051
TrturKRN5A02G016030	12.541	19.31	22.563	14.033	30.781	18.418	5.789	28.692	20.748
TrturKRN5B02G067370	0	0	0	0	0	0	0	0	0
TrturKRN2B02G009570	33	9	26	54	48	42	42.768	35.001	17
TrturKRN3A02G032080	2814.4	1914.89	1795.51	4792.83	3311.62	2924.8	2814.18	2398.14	2188.36
TrturKRN2A02G023460	352.615	325.328	450.089	490.903	448.859	489.833	263.195	391.763	408.269
TrturKRN4B02G034390	162.648	214.867	202.463	276.264	325.659	238.394	160.077	196.017	187.97
TrturKRN3B02G065060	6.198	0	6.105	3.059	0	0	0	0	0
TrturKRN1A02G047530	0	0	0	0	0	0	0	0	0
TrturKRN6B02G043720	0	0	1	0	0	0	0	0	0
TrturKRN2A02G073820	0	0	0	0	0	0	0	0	0
TrturKRN6B02G059530	0	0	0	0	0	0	0	0	0
TrturKRN4B02G059670	0	0	0	0	0	0	0	0	0
TrturKRN5B02G048590	0	0	0	0	0	0	0	0	0
TrturKRN2A02G069090	0	0	0	0	0	0	0	0	0
TrturKRN2A02G025370	0	0	0	0	0	0	0	0	0
TrturKRN1B02G007470	0	0	0	0	0	0	0	0	0
TrturKRN7B02G076250	0	0	0	0	0	0	0	0	0
TrturKRN1B02G051480	490.821	392.841	427.686	986.868	720.6	714.446	590.402	508.932	497.818
TrturKRN3B02G092620	0	0	0	0	0	0	0	0	0
TrturKRN1B02G016910	349.695	576.06	740.079	586.59	935.204	820.013	349	802.982	638.515
TrturKRN4A02G004160	680.042	904.491	1000.2	969.936	1292.02	1162.27	544.371	818.564	753.923
TrturKRN2B02G076050	0	0	0	0	0	1	0	0	0
TrturKRN4A02G066590	0	0	0	0	0	0	0	0	0
TrturKRN2B02G066540	0	0	0	0	0	0	0	0	0
TrturKRN2B02G034280	248.427	304.501	356.351	419.833	456.907	431.264	313.202	447.659	283.211
TrturKRN7B02G012720	1	7	8	17	2	7	2	20	13
TrturKRN1A02G034900	0	0	0	0	0	0	0	0	0
TrturKRN4A02G013410	423.109	424.024	428.629	776.397	667.201	636.763	439.653	485.547	467.176
TrturKRN1B02G016724	43.214	100.966	112.446	69.496	100.155	117.512	57.809	19.695	77.495
TrturKRN1B02G031270	47.583	45.576	76.458	126.969	113.99	108.165	62.923	95.316	88.429
TrturKRN2A02G002220	0	0	0	0	0	0	0	0	0
TrturKRN6B02G074510	0	0	0	0	0	0	0	0	0
TrturKRN4A02G028670	319.914	484.493	624.959	461.744	939.428	798.704	228.843	586.659	537.332
TrturKRN2B02G055790	499.283	639.576	708.617	858.898	814.508	919.094	501.716	837.144	760.817
TrturKRN1B02G002190	0	0	0	0	0	0	0	0	0
TrturKRN2B02G061080	0	2	2	0	0	0	0	0	0
TrturKRN3A02G077665	0	0	0	0	0	0	0	0	0
TrturKRN2A02G048190	6	9	4	10	11	11	4	8	3
TrturKRN1A02G051570	28	9	36.084	48	38	40.155	15	17	29
TrturKRN3B02G029540	0	4	3	5	0	3	2	4	0
TrturKRN7A02G018980	1	0	0	3	2	1	0	0	0
TrturKRN5A02G056160	50.787	79.313	96.07	99.497	136.149	110.028	44.139	75.012	71.017
TrturKRN1B02G013660	1023.91	1037.55	1119.15	1606.94	1784.64	1449.37	804.148	1038.86	842.068
TrturKRN3A02G077280	0	0	0	0	0	0	0	0	0
TrturKRN7A02G066230	0	0	0	0	0	0	0	0	0
TrturKRN1A02G014970	0	0	0	0	0	0	0	0	2
TrturKRN7A02G030380	0	0	0	0	0	0	0	0	0
TrturKRN1A02G014960	17.023	20.001	22.053	25	23.999	27.001	6.095	28.962	21.344
TrturKRN1A02G048830	0	0	0	0	0	0	0	0	0
TrturKRN2B02G094240	0	8	8	0	0	0	0	0	0
TrturKRN1B02G059190	0	1.126	9.646	2	3	0	0	0	2
TrturKRN7B02G075010	0	0	0	0	0	0	0	0	0
TrturKRN3A02G070050	0	0	0	0	0	0	0	0	0
TrturKRN1A02G055520	217.238	239.908	230.369	216.386	225.98	244.581	175.297	200.282	156.008
TrturKRN1A02G005790	15	19	11	5	3	22.004	4	9.033	12
TrturKRN5B02G027920	0	0	0	0	0	0	0	0	0
TrturKRN5A02G054750	470.205	522.171	623.606	664.281	841.131	748.167	393.825	538.534	520.575
TrturKRN3B02G027780	0	0	0	0	0	0	0	0	0
TrturKRN1A02G051880	0	0	0	0	0	0	0	0	0
TrturKRN1B02G021880	0	0	0	0	0	0	0	0	0
TrturKRN2B02G004540	0	0	0	0	0	0	0	0	0
TrturKRN3A02G024840	3.393	2.078	0	1.023	0	1.047	0	1.112	3.226
TrturKRN2A02G012580	1	0	0	12	0	0	0	0	0
TrturKRN1A02G062050	0	0	0	0	0	0	0	0	0
TrturKRN1B02G078110	0	0	0	0	0	0	0	0	0
TrturKRN3A02G049550	0	0	0	0	0	0	0	0	0
TrturKRN2B02G062170	7	17.001	11	39.027	59.013	28	1	19.012	24.001
TrturKRN4B02G043550	49	63.017	81.081	129.467	77.125	98.725	45.51	74	31.157
TrturKRN1A02G053150	7	5	6	0	0	0	0	0	0
TrturKRN2B02G067770	3374.84	2671.51	2268.99	5018.61	3660.57	2904.06	3109.88	2550.68	2262.07
TrturKRN2B02G028280	617.446	844.631	892.346	1244.14	1343.1	1177.07	642.212	709.534	743.284
TrturKRN1A02G038880	2881	2799.32	2963.49	4306.95	4566.04	3888.34	2589.44	3201.14	2818.16
TrturKRNUn02G010320	7.655	14.072	18.317	12.428	12.33	23.503	2.925	2.868	9.764
TrturKRN2B02G071520	6.01	8	12.585	8.732	10	0	2	7	7
TrturKRN1A02G043800	0	0	0	0	0	0	0	0	0
TrturKRN6A02G027550	2	18	9	13	0	3	7	1	2
TrturKRN2B02G033320	0	0	0	0	0	0	0	0	0
TrturKRN1A02G014890	5	1.001	0	3	0	4	0	2	1
TrturKRN6A02G028700	110.531	68.021	94.52	135.691	138.433	108.651	73.538	75.724	59.574
TrturKRN3B02G017525	3	5	7	12	4	16	1	4	4
TrturKRN6A02G008910	0	0	0	0	0	0	0	0	0
TrturKRN2B02G063590	74	89.002	88.831	109.119	118.784	123.257	75.018	87.223	87.079
TrturKRN2A02G007590	47.036	57.018	45	77.986	73	99.28	57	33	18.209
TrturKRN7B02G025590	634.749	720.384	699.09	1002.72	950.715	825.403	586.574	587.905	528.34
TrturKRN1B02G007600	0	0	0	0	0	0	0	0	0
TrturKRN3A02G049250	256.347	257.715	251.22	352.658	368.915	376.646	160.221	199.174	209.479
TrturKRN7A02G021800	560.052	500	483.863	853.611	761.749	761.117	416.252	576.171	545.162
TrturKRN4B02G035330	508.515	571.153	741.996	645.197	813.896	769.835	434.668	698.097	575.901
TrturKRN2A02G024000	0	0	0	0	0	0	0	0	0
TrturKRN1B02G049520	38.27	25.088	36	17.035	38	23	23	5	21.069
TrturKRN2B02G023460	1050.44	939.864	961.003	1497.68	1255.33	1326.25	835.343	840.597	930.01
TrturKRN1A02G050800	596.029	527.228	614.564	952.007	1139.46	876.401	636.016	730.3	717.843
TrturKRN2A02G072160	0	0	0	0	0	0	2	0	0
TrturKRN7A02G068430	9	14	16.972	23	11	29	11	17	22
TrturKRN5B02G007340	0	0	0	0	0	0	0	0	0
TrturKRN4B02G041900	299.852	232.369	268.83	494.449	339.98	352.616	297.07	247.33	306.055
TrturKRN7A02G031780	0	0	0	0	2	0	0	0	0
TrturKRN4B02G021460	0	1	0	0	0	0	0	0	0
TrturKRN1A02G047100	0	0	0	0	0	0	0	0	0
TrturKRN2A02G042740	35.038	34.929	27.012	41.271	44.629	36.045	43.163	48.037	40.133
TrturKRN4A02G039420	0	0	0	0	1	0	0	0	0
TrturKRN4A02G035380	1	2	2	0	3	0	0	6	4
TrturKRN2B02G043660	517.611	653.957	654.292	787.852	890.519	765.285	480.165	621.513	566.474
TrturKRN2A02G045790	589.358	704.187	677.03	794.43	1254.15	1079.34	462.764	697.689	602.651
TrturKRN1A02G047790	228.709	148	181.038	472.764	311.218	245.177	227.668	212.02	188.924
TrturKRN1A02G042270	10	7	0	30.147	30	6	8	8	7
TrturKRN4B02G012360	93.331	159	151.327	150.001	176.223	164.303	69.777	117.292	136.43
TrturKRN1B02G011580	0	0	0	0	0	0	0	0	0
TrturKRN1B02G036960	461.965	359.287	440.302	700.945	543.704	564.07	486.966	351.104	365.265
TrturKRN4A02G029830	890.101	855.44	863.416	1259.46	1293.59	1093.82	760.621	679.375	640.013
TrturKRN4B02G035860	12	12.018	27	1	4	15	2	1	2
TrturKRN6A02G053210	548.311	1041.57	1397.17	235.134	583.454	602.638	96.158	313.379	319.292
TrturKRN2B02G057630	15	7	6.002	17.145	6	13	4	5	2
TrturKRN2B02G055940	1354.46	2036.22	2651.92	848.07	1510.2	1321.56	402.472	875.22	919.774
TrturKRN2B02G005280	0	0	0	0	0	0	0	0	0
TrturKRN5B02G049080	126.124	124.759	169.228	268.938	248.381	222.442	139.828	90.003	124.939
TrturKRN5A02G053820	228.697	281.34	308.841	371.573	434.091	313.572	184.185	276.189	243.1
TrturKRN1A02G045830	0	0	0	0	0	0	0	0	0
TrturKRN2B02G083360	0	0	0	0	0	0	0	0	0
TrturKRN4A02G026190	1279.91	594.321	605.94	2523.9	1098.26	959.045	1027.92	686.756	657.757
TrturKRN1B02G078730	0	0	0	0	0	0	0	0	0
TrturKRN1A02G048480	68.089	37	24.053	163.041	251.243	159.465	73.114	81.005	51
TrturKRN5B02G042140	55.645	61.762	79.475	59.613	55.152	46.727	26.539	45.057	37.06
TrturKRN2B02G028370	199.042	178.232	245.04	265.879	256.2	266.434	177.159	139.42	190.182
TrturKRN6B02G050650	1116.91	757.694	793.586	1449.78	1249.93	1116.14	764.163	826.037	733.165
TrturKRN1A02G037350	449.879	428.268	464.28	512.781	709.777	581.567	236.787	370.475	407.044
TrturKRN3A02G065700	0	0	0	0	0	0	0	0	0
TrturKRN7A02G028200	641.819	499.942	509.719	1079.83	865.254	688.466	525.871	492.338	559.429
TrturKRN2B02G053510	977.925	900.753	1114.85	1436.35	1595.74	1223.31	932.358	985.48	1007.81
TrturKRN2A02G045090	627.126	731.214	683.089	1122.47	1023.97	877.715	662.142	969.233	778.144
TrturKRN1A02G032030	1127.01	1026.99	1085.29	1673.33	1404.37	1528.04	971.524	1186.01	1068.58
TrturKRN3A02G009990	0	0	0	0	0	0	0	0	0
TrturKRN5B02G084450	904.752	763.062	853.275	1489.09	1167.12	1144.22	850.97	939.001	996.609
TrturKRN1A02G037440	23	5	30	26	26	15.931	25.016	17	16
TrturKRN1A02G014710	1258.56	1239.37	1198.78	1873	1832.79	1535.91	1147.51	1297.12	1175.61
TrturKRN1A02G014660	0	0	0	0	0	0	0	0	0
TrturKRN1B02G014430	88.098	79.117	89.075	71.009	73.003	94.592	53.007	59.05	49
TrturKRN4A02G001680	147.088	118.084	126.149	221.234	167.036	102.364	163.75	96.149	112.536
TrturKRN2B02G093510	0	0	0	0	0	0	0	0	0
TrturKRN2B02G041360	0	0	0	0	0	0	0	0	0
TrturKRN1B02G045700	0	0	0	1	4	0	0	0	0
TrturKRN2B02G077870	0	0	0	0	0	0	0	0	0
TrturKRN5A02G059240	22.126	14	27	36	18	30.105	11	8	3
TrturKRN2B02G098870	37.654	49.274	35.16	74.136	104.704	98.543	27.151	116.676	105.658
TrturKRN2B02G078820	634.979	557.781	560.775	1033.66	1056.42	770.082	701.698	654.194	640.716
TrturKRN2A02G058190	7971.81	7883.89	8922.84	13154.5	13179.2	11883.9	7540.02	9238.41	8882.55
TrturKRN7A02G061510	175.249	178.943	117.523	395.256	417.016	370.907	18.004	14	9.008
TrturKRN7A02G004345	1.103	15.462	0	11.596	9.038	2.285	5.191	10.548	2.231
TrturKRN6B02G051070	3086.28	3159.13	3400.32	4818.78	5039.98	4312.29	3650.41	5109.09	4315.33
TrturKRN2A02G010510	0	0	0	0	0	0	0	0	0
TrturKRN1B02G071640	162.292	108.125	93.18	234.888	163.327	134.195	147.303	132.149	98.062
TrturKRN1B02G034540	196.967	215.245	228.229	326.807	323.664	312.076	163.927	144.652	170.438
TrturKRN1B02G047330	0	0	0	0	0	0	0	0	0
TrturKRN2B02G060380	150.578	146.862	206.546	188.399	226.134	205.889	107.316	121.897	190.516
TrturKRN3A02G025310	59.602	67.699	84.392	90.049	98.265	64.805	33.712	40.187	49.411
TrturKRN2A02G075450	355.013	221.968	382	132.626	112.903	140.747	34.378	0	34
TrturKRN2A02G077490	0	0	0	0	0	0	0	0	1.725
TrturKRN2B02G011950	287.486	245.344	351.264	416.139	260.696	297.189	129.022	203.003	157
TrturKRN1A02G030300	0	2	1	1	2	0	0	2	0
TrturKRN6B02G068530	0	0	0	0	0	0	0	0	0
TrturKRN1B02G006050	0	0	0	0	0	0	0	0	0
TrturKRN2B02G094570	0	0	0	0	0	0	0	0	0
TrturKRN3B02G027010	0	0	0	0	0	0	0	0	0
TrturKRN5A02G046840	233.407	149.001	109.235	356.087	173.463	197.889	159.655	124.198	134.846
TrturKRN2A02G005260	8.004	7	10	12	9	13	10	5	2
TrturKRN1A02G058720	0	0	0	0	0	0	0	0	0
TrturKRN6A02G020260	0	0	0	0	0	0	0	0	0
TrturKRN1B02G047930	627.034	734.108	767.368	894.986	1226.85	934.909	659.301	880.062	806.42
TrturKRN1B02G035360	2.257	0	4	0	2.001	5	6.992	4.127	7
TrturKRN4B02G009150	127.78	217.962	184.536	168.302	289.466	168.885	99.538	195.44	146.003
TrturKRN6A02G045640	0	0	0	0	0	0	0	0	0
TrturKRN1A02G014420	0	0	0	0	0	0	0	0	0
TrturKRN4A02G015280	2034.28	3534.2	4481.28	3129.19	5909.74	4925.34	2036.4	4606.51	4188.68
TrturKRN2B02G028750	0	0	0	0	0	0	0	0	0
TrturKRN6A02G038390	675.78	604.455	723.867	993.548	1194.84	954.017	558.84	659.675	634.533
TrturKRN1B02G015970	1150.2	1263.48	1410.01	1409.51	1739.32	1567.22	850.967	1170.36	999.686
TrturKRN3A02G013220	0	0	0	0	0	0	0	0	0
TrturKRN1A02G000550	0	0	0	0	0	0	0	0	0
TrturKRN5A02G060380	159.241	171.406	160.871	205.058	222.537	182.27	137.168	135.009	169.22
TrturKRN3A02G030270	56.204	36.656	58.553	108.397	115.024	71.131	73.01	62.577	63.294
TrturKRN3A02G072390	270.499	477.884	477.659	466.129	693.012	462.434	231.605	400.15	371.535
TrturKRN3B02G048040	2728.68	3180.94	3137.38	3357.83	4364.4	3597.42	1703.72	2545.02	2283.17
TrturKRN5A02G007630	3236.88	3607.97	3538.98	4473.55	4750.45	4261.58	2670.95	3649.84	3385.93
TrturKRNUn02G016860	8.007	11	21	7	13	8.685	6	3	14.006
TrturKRN2B02G085720	0	1	0	0	0	0	0	0	0
TrturKRN6B02G030780	264.506	339.835	408.549	556.02	672.505	632.151	363.472	581.892	537.169
TrturKRN5B02G053210	0	0	0	0	1	2	2	2	0
TrturKRN3A02G019150	3	0	0	0	0	0	0	0	1
TrturKRN5A02G004740	2	0	0	0	0	0	0	0	0
TrturKRN2A02G067450	0	7	20	0	7	4	0	0	0
TrturKRN1A02G065160	2	4	0	2	2	1	0	2	3
TrturKRN1B02G026570	165.667	134.52	167.241	226.194	232.731	198.676	122.402	142.431	134.509
TrturKRN5B02G078300	0	0	0	0	0	0	0	0	0
TrturKRN1A02G047180	0	0	0	0	0	0	0	0	0
TrturKRN1A02G056060	372.281	640.941	815.65	331.032	428.055	337.138	131.615	348.389	291.585
TrturKRN3B02G067930	0	0	0	0	0	0	0	0	0
TrturKRN6B02G032470	0	0	0	0	0	0	0	0	0
TrturKRN1A02G058070	27.214	24.043	37	59.05	88.023	48	28.036	54	29
TrturKRN4A02G064080	1840.38	1578.97	1740.27	2889.56	2674.14	2181.71	1585.38	1639.85	1508.46
TrturKRN5A02G060260	0	0	0	0	0	0	0	0	2
TrturKRN4A02G052170	0	0	0	0	0	0	0	0	0
TrturKRN4B02G057439	0	0	0	0	0	0	0	0	0
TrturKRN1A02G024040	0	0	0	0	0	0	0	0	0
TrturKRN5A02G036520	148.402	111.154	159.329	245.831	162.575	109.149	93.91	102.877	108.075
TrturKRN1A02G053020	5994.81	7839.34	7752.44	8735.38	11354.3	9202.01	5806.62	9060.01	8141.2
TrturKRN5A02G036870	21.016	34	40.966	98.727	56	66.007	21.039	27	23
TrturKRN4A02G047860	1	0	1	1	13	0	2	1	1
TrturKRN4B02G048610	1075.68	793.077	738.115	1666.7	1435.08	1137.04	1121.97	1120.55	1050.16
TrturKRN5A02G000080	461.456	410.019	438.817	729.327	590.303	566.979	326.088	348.293	312.953
TrturKRN1A02G057030	0	2	0	0	0	0	0	0	0
TrturKRN1B02G046530	235.363	203.067	280.134	386.587	331.94	279.774	158.902	256.659	218.812
TrturKRN6A02G022190	0	0	0	0	0	0	0	0	0
TrturKRN2B02G067450	51.029	74.307	89.015	53.974	84.004	51.46	44.013	41	37
TrturKRN2B02G073790	0	0	0	0	0	0	0	0	0
TrturKRN1A02G057075	0	0	0	0	0	0	0	0	0
TrturKRN7A02G029320	72	107.909	108.859	96.75	195.356	150.437	63.791	82.058	78.365
TrturKRN1A02G017180	75.345	78.003	69	150.675	83.09	65.443	63.043	61.139	50.139
TrturKRN5A02G028250	0	0	0	0	0	0	0	0	0
TrturKRN1B02G057270	5	5	0	8	6	0	0	0	0
TrturKRN1A02G027390	360.393	603.768	656.035	400.445	616.825	475.027	205.398	306.576	298.315
TrturKRN6B02G011990	0	0	0	0	0	0	0	0	0
TrturKRN1A02G016860	303.474	418.6	534.253	441.018	667.572	606.901	313.475	477.015	395.965
TrturKRN1B02G031660	0	0	0	0	0	0	0	0	0
TrturKRN6A02G050390	0	0	0	0	0	0	0	0	0
TrturKRN1A02G021030	233.066	392.965	353.407	415.515	536.727	444.725	295.991	347.516	230.016
TrturKRN2B02G064310	3	0	10.013	0	7	3	0	1	0
TrturKRN3A02G031310	0	0	0	0	0	0	0	0	0
TrturKRN7B02G072790	792.374	605.66	692.651	1112.08	1095.19	893.841	632.854	731.655	665.865
TrturKRN3B02G051080	615.731	548.163	698.995	838.698	827.48	821.152	493.884	638.571	572.107
TrturKRN1A02G024800	868.703	1094.08	950.975	1353.62	1368.65	1115.62	783.075	970.587	971.092
TrturKRN2B02G095480	0	1.774	2	0	0	0	0	0	0
TrturKRN4A02G022270	88.687	74.904	74.3	120.741	151.369	128.618	61.386	126.338	92.501
TrturKRN3B02G055620	0	0	0	0	0	0	0	0	0
TrturKRN1A02G038000	0	1	0	0	0	0	3	2	1
TrturKRN7A02G002290	1203.82	1167.52	1129.27	1731.56	1635.24	1323.23	866.743	1157.9	976.04
TrturKRN1A02G041750	14.279	31	40	31.012	76.047	78.756	20	43	24
TrturKRN1A02G008910	0	0	0	0	0	0	0	0	0
TrturKRN1B02G023620	0	0	0	6	3	0	0	0	2
TrturKRN6A02G059580	0	0	0	0	0	0	0	0	0
TrturKRN2A02G027550	7	36	20.02	0	0	0	0	0	0
TrturKRN2B02G059550	50.227	60	60	53.01	59.123	49.83	43.276	25.069	40.141
TrturKRN2A02G029050	134.12	144.428	119.38	230.176	209.94	115.418	136.393	131.689	97.933
TrturKRN2A02G019290	0	0	0	0	0	0	0	0	0
TrturKRN3B02G024110	16.01	27.003	29.201	32.051	26	11.061	15.012	12	8.005
TrturKRN1A02G064730	0	0	0	0	0	0	0	0	0
TrturKRN4A02G043380	0	1.116	0	2	0	0	0	0	0
TrturKRN2A02G073420	4	3	11	15.004	7	13	19	4	8
TrturKRN1A02G013800	0	0	0	0	0	0	0	0	0
TrturKRN1A02G008070	707.271	703.008	878.643	945.57	915.974	927.241	484.226	620.208	687.646
TrturKRN1A02G020250	3	1	0	0	0	0	0	1	0
TrturKRN3B02G064540	167.597	179.168	183.708	279.791	278.179	311.627	106.308	179.075	192.817
TrturKRN4A02G025055	0	0	0	3	0	0	3	0	0
TrturKRN1B02G013320	2529.03	2685.21	2987.35	3811.44	3782.37	3276.27	2284.91	2884.56	2733.69
TrturKRN6A02G002320	0	0	0	0	0	0	0	0	0
TrturKRN1A02G027535	529.65	614.619	568.509	817.243	949.655	828.755	405.862	581.305	477.944
TrturKRN3B02G021710	0	0	0	0	0	0	0	0	0
TrturKRN5A02G012490	481.597	442.207	419.967	670.411	687.386	489.23	322.428	442.828	453.561
TrturKRN5B02G023680	4	0	7	6	10	6.008	2.128	2	4
TrturKRN1A02G031050	798.368	1078.7	1471.97	1180.75	2185.9	1672.78	806.064	1805.34	1454.28
TrturKRN4B02G028880	923.585	772.13	789.366	1732.1	1941.09	1511	818.1	784.074	672.956
TrturKRN7B02G062170	0	0	0	0	0	0	0	0	0
TrturKRN5A02G057570	2	0	0	4	0	0	0	0	2
TrturKRN5A02G056500	156.208	114.079	100.169	267.82	315.273	218.864	210.259	227.911	207.861
TrturKRN3A02G000450	0	0	0	0	0	0	0	0	0
TrturKRN4A02G061850	0	0	0	0	0	0	0	0	0
TrturKRN1B02G000650	0	0	1	0	0	0	0	0	0
TrturKRN1A02G031490	773.046	967.548	1103.77	1509.08	1707.58	1407.73	659.119	1238.74	929.273
TrturKRN7A02G001250	0	0	0	0	0	0	0	0	0
TrturKRN2B02G005260	0	0	0	0	0	0	0	0	0
TrturKRN1B02G044570	2	1	1	0	0	0	0	0	0
TrturKRN4B02G017300	2474.77	2287.47	2283.14	3652.57	2950.55	2710.51	2005.39	1848.79	1692.51
TrturKRN7A02G022540	253.054	276.144	343.693	439.036	351.939	305.617	250.711	245.853	185.131
TrturKRN6A02G033310	0	0	0	0	0	0	0	0	0
TrturKRN2B02G081730	0	0	0	0	0	0	0	0	0
TrturKRN1A02G016080	15.328	20	34	34	32	24	23	31	25
TrturKRN7A02G018170	0	0	0	0	0	0	0	0	0
TrturKRN3B02G015760	2.255	0	0	3.001	4.955	0	0	3.011	2.158
TrturKRN1A02G028660	356.14	486.498	506.079	585.078	812.99	675.583	384.472	585.178	539.973
TrturKRN1A02G011130	13	14	23	35.178	75.01	88.364	5	11	18
TrturKRN7B02G061170	441.256	540.85	729.351	641.381	845.365	725.472	276.643	561.799	416.355
TrturKRN1A02G028110	2353.13	1775	1929.38	3468.72	2649.97	2398.05	1927.82	1964.52	1801.74
TrturKRN2A02G069570	28	74.062	56.418	29	50	66	17	39	34.001
TrturKRN1A02G012310	188.175	130.159	133.395	199.042	209.376	183.29	156.417	122.132	94.016
TrturKRN1A02G022940	186.578	287.306	244.793	259.951	381.811	265.262	138.611	223.929	214.077
TrturKRN1B02G023950	1060.26	1475.74	1622.27	1932.77	2523.25	2344.62	1150.82	1657	1469.02
TrturKRN4A02G048160	0	0	0	0	0	0	0	0	0
TrturKRN5B02G015360	4	2	0	0	0	0	0	0	0
TrturKRN1A02G021980	569.203	603.548	685.334	762.858	884.988	781.219	473.784	614.047	607.322
TrturKRN7A02G030060	2238.55	2257.09	3069.93	3627.01	3986.12	3559.98	2294.17	3376.41	3741
TrturKRN5B02G008350	0	0	0	0	0	0	0	0	0
TrturKRN3B02G088310	0	0	0	0	0	0	0	0	0
TrturKRN4B02G027930	3324.35	3869.33	4048.07	4992.31	6276.52	5549.16	2500.53	3939.63	3411.81
TrturKRN7B02G053000	222.054	196.323	256.881	295.605	362.055	326.871	201.341	247.979	201.857
TrturKRN6B02G040870	5	1	0	8	13.006	16	14	8	13
TrturKRN3A02G000260	0	0	0	0	0	0	0	0	0
TrturKRN3A02G005550	0	0	0	0	0	0	0	0	0
TrturKRN4A02G053520	10044.6	10382.9	11358.7	15885.7	15791.3	13524.5	10348.2	12160.5	11605.5
TrturKRN5B02G066250	0	0	0	0	0	0	0	0	0
TrturKRN1A02G006250	0	0	0	0	0	0	0	0	0
TrturKRN3B02G019020	36.002	16	20	28.112	16	34	18.01	8	6
TrturKRN4A02G009840	4056.59	6159.58	6594.8	6247.77	10023.3	8563.7	4103.29	7978.14	6837.69
TrturKRN7A02G070110	445.146	626.189	618.803	663.536	902.306	818.683	452.246	712.121	662.2
TrturKRN4A02G034170	118.166	118.822	125.688	165.641	229.595	171.817	104.054	133.922	118.215
TrturKRN3B02G055630	3	8	20	5	7	20	0	0	0
TrturKRN2B02G056330	9	11	17	30	30	32.024	20	20.247	25.68
TrturKRN2A02G042410	4471.31	4530.34	4535.78	7287.3	6212.51	5026.45	3400.21	3318.37	2944.37
TrturKRN2B02G054440	0	5	3	0	0	10	0	0	0
TrturKRN4A02G031230	65.981	142.294	386.074	10.001	112.173	61.497	2	91.114	79.095
TrturKRN3A02G037720	14	10	15	24	19.158	12	7	3	7
TrturKRN2B02G069260	0	0	0	0	0	0	0	0	0
TrturKRN1A02G013480	0	0	0	0	0	0	0	0	0
TrturKRN2A02G024940	357.812	361.934	396.703	470.993	623.005	472.534	256.574	339.641	344.803
TrturKRN2B02G040620	0	0	0	0	0	0	0	0	0
TrturKRN2A02G019270	11	7	6	26	25.515	20	4	24	22
TrturKRNUn02G016110	409.199	307.847	397.552	752.882	633.858	451.093	471.548	375.966	310.267
TrturKRN1B02G012480	0	0	0	0	0	0	0	0	0
TrturKRN2A02G027700	1049.14	1098.87	1037.87	1518.25	1665.48	1371.94	924.142	1161.42	1026.34
TrturKRN7A02G051380	711.57	531.184	499.659	1299.35	886.48	656.947	774.306	639.603	651.518
TrturKRN2B02G063680	159.221	130.075	107.148	199.76	180.357	152.343	107.74	110.467	87.99
TrturKRN2A02G013030	0	0	0	0	0	0	0	0	0
TrturKRN1B02G072680	0	0	0	0	0	0	0	0	0
TrturKRN3B02G057870	475.494	350.945	433.641	692.973	638.665	720.207	464.116	550.006	475.886
TrturKRN2A02G081930	67	49	33.001	177.196	118.138	104.183	152.655	133.177	107.521
TrturKRN1B02G026320	450.607	293.48	422.974	599.418	444.249	412.897	239.449	288.05	375.621
TrturKRN3B02G066320	0	0	0	0	0	0	0	0	0
TrturKRN1B02G040180	207.9	308.329	355.479	340.326	341.516	339.241	251.561	549.615	615.505
TrturKRN2B02G063060	25.004	34	18.06	45	30.014	19	30	14	16.234
TrturKRN5A02G026670	103.125	108.192	153.188	150.015	204.161	177.296	62.705	122.075	148
TrturKRN1A02G028630	0	2	0	2	5	0	0	8	0
TrturKRN6B02G015250	7	13	15	23	19	25	3.023	29.242	6
TrturKRN3A02G012720	907.482	892.272	1125.32	1460.83	1265.87	1286.32	779.683	1020.75	920.718
TrturKRN1B02G080670	0.5	1	0	0	0	0	0	0	0
TrturKRN4A02G006690	0	0	0	0	0	0	0	0	0
TrturKRN2B02G040460	0	0	0	4.127	0	0	0	0	0
TrturKRN4A02G062290	0	0	0	0	0	0	0	0	0
TrturKRN3B02G016180	475.709	715.587	978.414	791.465	1125.19	1169.3	423.882	891.9	815.573
TrturKRN4A02G002930	0	0	0	0	0	0	0	0	0
TrturKRN4B02G033705	769.694	589.358	695.476	1167.78	1077.62	882.674	540.946	651.692	583.034
TrturKRN4B02G014730	0	0	0	0	0	0	0	0	0
TrturKRN2B02G071440	0	0	0	3	0	0	0	0	0
TrturKRN2B02G097090	7.409	18	19	2	0	4	3	4	0
TrturKRN2A02G007010	0	0	0	0	0	0	0	0	0
TrturKRN1A02G060850	3065.38	7478.6	6316.35	7152.53	19439.5	15210.9	5858.24	14627.2	11753.8
TrturKRN2B02G087990	0	1	2	0	0	0	0	0	0
TrturKRN1A02G037990	107.382	94.122	114.029	100.637	139.821	82.487	58.308	78.819	86.118
TrturKRN2A02G045910	30.04	28	29.341	33	72.071	71.6	17.021	50	71.237
TrturKRN1A02G061680	1	3.001	5	8	8	7	2	0	1
TrturKRN1A02G014540	0	0	0	0	0	0	0	0	0
TrturKRN4A02G024730	2	1	0	4	0	3	4	0	0
TrturKRN1A02G026530	157.156	168.027	201.356	380.335	367.991	328.3	184.259	172.953	171.1
TrturKRN3B02G040440	314.407	325.471	365.451	501.233	569.241	570.804	297.94	416.456	444.696
TrturKRN4B02G018610	16.418	18.854	38.177	48.808	48.907	60.291	17.938	40.321	39.973
TrturKRN6B02G032050	0	3	0	3	0	0	0	0	0
TrturKRN6A02G006870	0	0	0	0	0	0	0	0	0
TrturKRN2B02G035790	0	0	0	0	0	0	0	0	0
TrturKRN1B02G030100	1131.76	1194.33	1293.06	1896.44	2108.6	1936	1109.65	1241.02	1175.68
TrturKRN4B02G041475	2	4	14.004	7	16	12	6	1	2
TrturKRN1A02G036800	426.816	515.195	547.491	583.362	652.576	556.138	275.211	360.968	451.058
TrturKRN2B02G012850	0	0	0	0	0	0	0	0	0
TrturKRN4B02G015200	134.221	224.133	293.546	92	230.879	174.222	52.542	97.114	89.732
TrturKRN3A02G016270	366.128	265.207	290.888	662.862	426.163	348.51	410.064	340.04	317.843
TrturKRN2B02G102630	0	0	0	0	0	0	0	0	0
TrturKRN3B02G023050	27.685	19.627	35.711	122.882	95.438	96.867	62.85	114.687	168.483
TrturKRN2A02G077850	2	0	7.004	14	4.001	8.004	11	5	12
TrturKRN2A02G071610	0	0	0	0	0	0	0	0	0
TrturKRN1B02G070340	3	20	20.003	9	33	19.012	14	46.571	31.593
TrturKRN1A02G037680	124.657	115.791	117.814	141.43	187.477	125.015	64.855	85.743	77
TrturKRN5B02G067630	0	0	0	0	0	0	0	0	0
TrturKRN4A02G027170	0	4	0	0	0	0	0	0	0
TrturKRN4B02G018950	0	3	0	1	4	0	0	0	0
TrturKRN2B02G036700	196.633	151.719	155.127	370.267	291.897	262.437	193.54	196.904	159.09
TrturKRN3A02G019740	0	0	0	0	0	0	0	0	0
TrturKRN6A02G036350	118.63	129.553	138.974	183.134	183.01	212.101	77.063	107.653	155.05
TrturKRN1A02G038930	28.707	14.397	22	35.024	22.428	12.991	31.336	17.004	17.02
TrturKRN5B02G061700	40.012	76	81.2	74	123.841	87.165	28	64.142	37.306
TrturKRN3A02G003340	25.203	47	54	43.095	36	41	17.16	16	32.01
TrturKRN7B02G005520	0	0	0	0	10	4	1	11	10.022
TrturKRN2A02G046170	24	20.024	22	15	39	38	22	10.002	4
TrturKRN1B02G007730	1	0	0	0	0	0	0	1	0
TrturKRN1A02G040750	0	0	0	0	0	0	0	0	0
TrturKRN5A02G019910	0	0	0	0	0	0	0	0	0
TrturKRN1A02G013140	812.799	971.758	952.789	1327.09	1679.1	1296.77	707.384	1151.49	1011.02
TrturKRN1A02G009910	0	0	0	0	0	0	0	0	0
TrturKRN2B02G065430	28.382	29.374	18.085	28.345	24.558	39.566	7.121	28.299	32.64
TrturKRN2B02G059120	759.913	609.971	723.15	1310.52	1120.35	1020.82	752.935	776.899	696.279
TrturKRN2B02G018760	0	0	0	0	5.313	0	0	13.427	0
TrturKRN2B02G041830	495.454	545.657	658.368	629.907	831.09	680.411	259.006	509.257	474.111
TrturKRN1B02G017430	4	1.171	0	10	31	0	6.018	24.023	20
TrturKRN2B02G021400	0	0	0	0	0	0	0	0	0
TrturKRN1B02G070530	457.754	679.731	605.151	893.962	918.072	735.904	519.792	727.603	663.839
TrturKRN2B02G013460	0	0	0	0	0	0	0	0	0
TrturKRN1A02G017060	132.001	94.456	97	182.416	189.971	167.169	74.954	78	125.031
TrturKRN4A02G009600	1105.78	726.168	855.16	1605.96	843.589	926.28	834.716	577.665	653.521
TrturKRN2A02G039910	134	218.916	236.01	236.274	342.874	248.076	87.961	228.111	208.301
TrturKRN2A02G016320	0	0	0	0	0	0	0	0	0
TrturKRN1A02G034810	99.068	122.275	190.975	100.354	93.726	79.04	47.046	106.641	79.035
TrturKRN1A02G010950	100.12	72.082	78.064	149.952	108.034	97.031	50.001	59.008	71.031
TrturKRN1B02G041280	687.901	937.083	980.685	917.66	1064.56	893.412	473.993	636.332	657.875
TrturKRN4B02G032160	713.761	643.915	620.798	1125.85	1100.15	853.467	670.155	631.676	620.316
TrturKRN2B02G010450	1	0	0	0	18	1	5	0	0
TrturKRN1B02G079530	643.332	586.747	608.264	1099.8	976.353	837.061	657.918	746.629	649.088
TrturKRN5A02G002965	60	30.111	37	68	29.016	18.008	49	27	6
TrturKRN1A02G011080	0	5	0	0	3	0	2.211	0	3
TrturKRN3A02G049310	0	8	0	4	1	5	0	0	0
TrturKRN5A02G030680	1015.56	778.736	761.361	1791.68	1226.58	1058.7	968.242	905.6	824.277
TrturKRN1A02G030900	124.122	117.603	80.127	185.843	138.728	108.49	85.617	96.009	104.109
TrturKRN1A02G013070	0	0	0	0	0	0	0	0	0
TrturKRN5B02G036670	376.277	268.898	257.961	543.36	369.346	411.127	326.527	317.709	298.793
TrturKRN2B02G028080	186.761	142.468	173.714	318.84	265.238	224.564	117.853	160.097	185.006
TrturKRN4B02G045060	312.156	226.636	224.951	940.422	1174.66	1053.33	348.487	380.031	371.478
TrturKRN4A02G051970	0	0	0	0	0	0	0	0	0
TrturKRN2B02G026830	217.447	277.342	280.629	349.288	299.66	310.003	153.963	227.902	168.218
TrturKRN1B02G006730	0	0	0	0	0	0	0	0	0
TrturKRN1A02G007360	1298.47	1493.55	1338.92	2415.31	2940.37	2393.45	1133.9	1551.76	1183.45
TrturKRN4A02G014620	1502.56	2126.78	2879.65	2125.69	2712.62	2414.74	1205.78	1702.12	1834.28
TrturKRN7B02G046270	11	2	6	5	0	0	2	3	0
TrturKRN6B02G072410	0	0	0	1.713	3	0	0	0	0
TrturKRN1A02G021830	8583.07	16595.2	19282.6	17036.3	37128.2	29846.3	12322.7	35287.4	32379.1
TrturKRN6B02G059430	0	0	0	0	0	0	0	0	0
TrturKRN3A02G058830	1476.44	1810.33	1996.28	2515.94	2887.09	2568.16	1568.28	1883.07	1764.05
TrturKRN6A02G054990	314.248	291.457	275.544	533.436	415.981	327.309	230.331	233.73	328.85
TrturKRN1A02G015770	68.005	72.046	91	151.111	131.033	88	95.178	118.011	93.469
TrturKRN1A02G030280	181.832	155.282	191.098	290.904	299.222	254.944	161.786	164.16	175.312
TrturKRN7B02G064320	0	0	0	0	0	0	0	0	0
TrturKRN3B02G068600	0	0	0	0	0	0	0	0	0
TrturKRN1A02G029170	25.03	61.041	37	12	36.075	40	8	39	13.023
TrturKRN5A02G000060	0	0	0	0	0	0	0	0	0
TrturKRN1B02G021910	3536.83	4173.41	4490.09	5298.28	6256.11	5082.45	3376.61	4098.92	3920.5
TrturKRN1A02G030520	29.007	7.055	25.167	20	3.42	9	15	2	2
TrturKRN2A02G014880	0	0	0	0	0	0	0	0	0
TrturKRN7B02G048900	201.838	233.029	198.508	349.436	375.78	300.87	269.211	267.759	302.968
TrturKRN3B02G004920	6	1	4	3	4	0	0	0	0
TrturKRN1B02G006280	0	0	0	0	0	0	2	0	0
TrturKRN1A02G012960	405.802	376.112	400.319	760.624	636.183	493.819	356.532	353.629	364.298
TrturKRN7A02G075990	0	0	0	0	0	0	0	0	0
TrturKRN2A02G003370	0	0	0	0	0	0	0	0	0
TrturKRN6A02G014940	517.199	513.896	593.629	816.769	802.849	780.722	469.813	643.46	564.117
TrturKRN3B02G033510	582.244	658.124	624.395	928.405	1006.35	972.278	500.16	790.002	839.399
TrturKRN7A02G020210	682.373	1039.98	770.333	1278.98	1970.62	1772.05	934.196	2067.82	1602.26
TrturKRN4B02G036980	0	0	0	0	0	0	0	0	0
TrturKRN1A02G020500	708.808	1104.08	1365.16	1070.01	1897.41	1595.29	642.69	1401.09	1331.49
TrturKRN7A02G022560	0	0	0	0	0	0	0	0	0
TrturKRN2B02G037800	0	0	0	3	2	0	0	0	0
TrturKRN7A02G046650	489.368	372.119	364.592	1009.48	693.186	698.608	586.029	554.849	432.214
TrturKRN2B02G016765	79.059	72.618	66.506	135	92	77	59.304	43.365	32.265
TrturKRN1B02G006810	50.076	73.039	114	38	125.601	97.418	20.023	50.072	39
TrturKRN3B02G020890	10	25.035	35.004	50	76	51	39.218	89.052	81.035
TrturKRN4B02G026560	0	0	0	0	0	0	0	0	0
TrturKRN2A02G082530	4	8.176	8	4	3	7	6	2	2
TrturKRN2A02G055800	1067.01	375.692	544.997	1665.16	737.412	1030.61	978.375	649.853	790.791
TrturKRN6A02G007230	1583.64	1348.49	1460.4	2407.89	2253.59	1959.02	1640.86	1567.31	1551.51
TrturKRN1A02G015680	2202.61	2305.09	2179.87	3486.39	3610.84	3117.72	2433.54	2979.87	2642.9
TrturKRN6B02G023000	9	16	16	12	7	14	12	8	13
TrturKRN1B02G044310	553.646	514.585	467.992	845.66	835.396	727.904	445.225	561.822	551.501
TrturKRN1A02G017650	361.996	208.138	250.183	565.103	369.332	296.118	242.921	258.444	274.241
TrturKRN1B02G049930	436.443	734.872	828.251	761.828	1247.27	1106.65	487.205	916.667	818.69
TrturKRN6B02G002160	0	0	0	0	0	0	0	0	0
TrturKRN5A02G052230	236.236	331.183	315.483	367.179	566.591	433.062	255.624	318.839	352.789
TrturKRN2B02G087840	166.386	105.031	232.923	85.532	76.696	53.03	8.024	34	1
TrturKRN5A02G014220	0	0	0	0	0	0	0	0	0
TrturKRN1A02G018640	4	2	6	7	0	0	5	0	0
TrturKRN1A02G014950	22.004	26	36.86	54	39.614	39	26.665	28	28
TrturKRN5B02G083600	0	0	1.005	4	0	0	0	0	7
TrturKRN1A02G012630	4254.88	3693.1	3501.66	6399.24	5723.76	4310.87	4121.31	4746.08	4161.62
TrturKRN2A02G032570	0	0	0	0	0	0	0	0	0
TrturKRN6B02G059670	13	8.006	19	17	19	10	5	0	1
TrturKRN6B02G026720	318.313	510.293	582.097	394.658	743.099	637.184	206.608	495.524	497.893
TrturKRN3B02G082710	111.507	127	122.088	158.588	195.239	191.932	134.302	89.102	102.079
TrturKRN1A02G023150	939.574	885.703	901.648	1231.48	1085.8	956.942	699.39	909.121	757.156
TrturKRN4B02G011990	0	0	0	0	0	0	0	0	0
TrturKRN1A02G041790	52	71	79.035	73.481	100.002	76.087	18	43	28
TrturKRN1B02G057300	0	0	0	0	0	0	0	0	0
TrturKRN3B02G021600	1	4	0	5	1	0	7	5	2
TrturKRN1A02G048850	0	0	0	0	0	0	0	0	0
TrturKRN4A02G041550	0	0	0	0	0	0	0	0	0
TrturKRN5A02G037330	0	0	0	0	0	0	0	0	0
TrturKRN2B02G083890	0	0	0	0	0	0	0	0	0
TrturKRN1B02G029770	358.651	443.856	458.216	532.996	667.018	647.227	367.686	545.059	469.259
TrturKRN2B02G094580	0	0	0	0	0	0	0	0	0
TrturKRN6B02G055023	0	0	0	0	0	0	0	0	0
TrturKRN6A02G018210	0	0	0	0	0	0	0	0	0
TrturKRN3B02G064880	0	0	0	0	0	0	0	0	0
TrturKRN2A02G083455	0	0	0	0	0	0	0	0	0
TrturKRN2A02G069720	1524.41	1739.94	1852.43	2094.33	2391.89	1987.55	1065.03	1506.89	1339.33
TrturKRN7A02G066890	0	0	0	0	0	0	0	0	0
TrturKRN3A02G072380	0	0	0	0	0	0	0	0	0
TrturKRN4A02G054280	9	1	0	4	3	2	0	5	3
TrturKRN1B02G025260	356.648	562.972	493.295	729.935	1611.42	853.027	324.991	967.13	473.507
TrturKRN1A02G038100	978.317	1084.8	1067.86	1502.62	1642.53	1283.21	832.537	1165.09	939.891
TrturKRN6B02G054090	17	22	29	9	7	25.707	7	7	9
TrturKRN2A02G010700	1	0	1	0	1	2	0	1	0
TrturKRN6B02G076120	195.036	148.604	133.427	430.028	457.359	364.851	312.415	356.336	334.718
TrturKRN5A02G065000	0	0	0	0	0	0	0	0	0
TrturKRN2A02G010450	933.522	688.225	701.295	1096.93	897.488	778.273	873.49	753.694	729.867
TrturKRN2A02G021870	2093.01	2176.37	2457.08	3446.04	3904.49	3069.57	2073.31	2755.16	2546.76
TrturKRN3A02G003590	0	0	0	0	0	0	0	0	0
TrturKRN6B02G070450	232.221	226.465	316.561	335.002	294.563	243.091	153.852	163.044	180.083
TrturKRN1A02G026240	6	17	4	10	5	8	11	4	1
TrturKRN7B02G039560	2	0	1	6	9	7	1	1	11
TrturKRN4A02G045820	1562.85	1133.8	1271.81	2172.26	1644.58	1506.6	1224.9	1404.05	1242.78
TrturKRN1A02G014090	325.155	288.523	452.889	459.323	608.27	610.16	254.259	476.293	359.06
TrturKRN7B02G058200	0	0	0	0	0	0	0	0	0
TrturKRN2B02G079500	0	0	0	0	7	0	0	0	0
TrturKRN3B02G042460	354.485	370.135	306.89	665.742	492.114	435.427	365.731	384.931	315.186
TrturKRN2B02G023390	231.961	159.412	193.054	383.544	274.127	204.494	194.627	152.075	205.502
TrturKRN7A02G001740	0	0	0	0	0	0	0	0	0
TrturKRN1B02G014880	187.5	214.068	287.324	391.996	421.943	350.894	266.495	308.996	263.767
TrturKRN2B02G034660	0	0	0	0	0	0	0	0	0
TrturKRN6A02G035240	0	0	0	1	0	0	0	0	0
TrturKRN2A02G024210	153.245	223.343	321.591	230.512	375.565	346.167	127.69	247.976	209.522
TrturKRN5B02G045140	0	0	0	0	0	0	0	0	0
TrturKRN2B02G005900	0	0	0	1	0	0	0	0	0
TrturKRN1A02G018295	0	2	0	0	0	1	2	0	0
TrturKRN3A02G066680	0	0	0	0	0	0	0	0	0
TrturKRN2A02G007290	0	0	0	0	0	0	0	0	0
TrturKRN1B02G015200	312.957	228.735	300.868	504.769	362.777	299.265	315.103	271.363	320.059
TrturKRN3A02G055200	0	0	0	0	0	0	0	0	0
TrturKRN7A02G013300	0	0	0	0	0	0	0	0	0
TrturKRN2B02G098745	0	0	0	0	0	0	0	0	0
TrturKRN4B02G053740	2	1	0	0	0	0	0	0	0
TrturKRN1A02G012270	137.617	238.885	245.058	263.945	305.323	231.436	124.794	177.216	182.043
TrturKRN1B02G073090	0	0	0	0	0	0	0	0	0
TrturKRN1B02G031940	0	0	0	0	0	0	0	0	0
TrturKRN2A02G015680	27	30	45.88	35	71	41.078	19	88.887	56.007
TrturKRN7A02G049900	8	15	12	28	41	30	21.058	42	20.002
TrturKRN1B02G060700	161.223	144.21	146.473	214.135	187.197	155.395	196.146	170.867	182.673
TrturKRN1A02G046280	0	1	0	0	0	0	2	0	0
TrturKRN1A02G038340	1300.87	1725.03	1873.26	2393.91	2231.08	2031.25	1202.25	1374.74	1219.4
TrturKRN2A02G010400	707.2	604.53	589.088	1158.87	1011.55	839.61	690.949	616.006	625.644
TrturKRN3B02G076470	0	0	0	0	0	0	0	0	0
TrturKRN2B02G095300	0	0	0	0	0	1	0	0	0
TrturKRN4A02G055540	1171.99	1051.88	1269.91	1767.48	1857.37	1627.86	1017.69	1084.25	1232.27
TrturKRN5A02G013720	85.908	96.86	123.427	103.912	153.576	103.721	57.203	57.9	61.227
TrturKRN1A02G030790	6	3	2	18	22	22.016	0	1	1
TrturKRN1B02G045230	353.579	321.652	333.592	522.281	490.84	449.692	285.558	382.339	383.14
TrturKRN5A02G045470	10	4	12	16	11	13	0	2	5
TrturKRN3B02G031350	90	93.167	91.042	264.09	290.752	215.965	55.571	122.214	108.23
TrturKRN5B02G057365	0	0	0	1.045	2	0	0	0	5
TrturKRN1A02G012160	0	0	0	0	0	0	0	0	0
TrturKRN4B02G059510	470.654	340.86	328.634	711.657	548.727	510.443	405.933	321.33	374.418
TrturKRN1A02G012550	288.857	384.706	429.409	493.278	675.489	671.863	256.108	519.295	477.283
TrturKRN6B02G018295	10	2	7	1	2	3	0	0	0
TrturKRN3B02G020970	0	0	0	0	0	0	0	0	0
TrturKRN2B02G037030	0	0	0	0	0	33	18	0	0
TrturKRN7B02G002790	0	0	0	0	0	0	5.081	0	0
TrturKRN4A02G008060	1664.27	1973.88	2009.73	2820.65	3016.19	2475.84	1487.21	2145.03	1958.15
TrturKRN5B02G044550	693.04	637.597	653.485	784.228	754.886	872.612	331.977	412.172	380.908
TrturKRN5B02G026200	8170.76	6982.94	7592.13	10082.7	9266.6	8587.19	5812.32	6420.49	6622.29
TrturKRN1B02G048800	0	0	1	0	0	0	0	0	0
TrturKRN3B02G068645	0	0	0	0	0	0	0	0	0
TrturKRN7A02G015330	68.02	87.803	165.245	133.848	200.491	183.107	77.34	158.142	146.363
TrturKRN1A02G052210	0	0	0	0	0	0	0	0	0
TrturKRN2A02G050180	55.729	28.09	33.499	46.184	58.046	39.156	15.759	42.985	43.264
TrturKRN2B02G028310	1806.89	1860.87	1969.09	2522	3079.95	2603.19	1690.12	2218.36	1850.51
TrturKRN3B02G082570	0	0	0	0	0	0	0	0	0
TrturKRN6A02G003480	204.62	95.229	127.916	215.603	171.468	158.117	155.988	122.705	104.108
TrturKRN4B02G050530	0	0	0	0	0	0	0	0	0
TrturKRN1A02G002430	0	0	0	0	0	0	0	0	0
TrturKRN1A02G012060	0	0	0	0	0	0	0	0	0
TrturKRN2A02G005090	364.118	346.496	301.285	560.096	405.156	367.128	232.139	292.462	221.309
TrturKRN2A02G032730	1952.39	2068.97	2121.98	2840.26	3028.41	2800.46	1825.43	1970.53	1816.39
TrturKRN5A02G014420	0	0	0	0	0	0	0	0	0
TrturKRN1A02G032380	372.439	477.902	458.621	668.153	708.008	581.427	286.733	445.933	343.054
TrturKRN4B02G049860	2	3	6	1	6	0	0	0	0
TrturKRN5A02G076500	0	0	0	0	0	0	0	0	0
TrturKRN2B02G068880	0	0	1	0	0	0	0	0	0
TrturKRN6B02G077070	417.825	308.576	331.408	590.211	457.644	480.12	362.369	258.393	348.27
TrturKRN2B02G086730	1960.54	2526.27	3131	3495.17	5970.73	5373.02	1718.59	4347.65	3786.5
TrturKRN2A02G069140	0	0	0	0	0	0	0	0	0
TrturKRN2B02G069210	110.878	191.274	218.556	226.433	347.304	231.604	135.337	327.289	323.422
TrturKRN3B02G097190	0	0	2	0	0	0	0	0	0
TrturKRN1A02G034080	458.158	544.842	532.313	637.409	689.293	545.095	266.84	459.703	362.902
TrturKRN5A02G069130	69.104	56.551	112.559	104.738	139.778	143.218	60	110.043	130.657
TrturKRN2B02G010500	0	0	0	0	1	0	1	0	0
TrturKRN3A02G017520	31	24.148	11	98.459	99.085	66.179	43.166	93.185	47.019
TrturKRN4A02G010740	2314.78	2808.08	2886.34	709.755	851.941	800.746	179.704	194.027	191.076
TrturKRN2B02G082250	0	0	0	0	0	0	0	0	0
TrturKRN2B02G036450	668.092	623.483	620.416	1046.54	874.509	774.169	570.326	568.488	617.386
TrturKRN2A02G064040	0	0	0	0	0	0	0	0	0
TrturKRN1A02G041080	248.951	286.335	339.104	200.209	294.894	227.664	90.363	131.013	156.544
TrturKRN2A02G019540	57.329	52.493	101.071	32.276	45.284	46.828	11.057	23	18
TrturKRN6B02G053060	0	0	0	0	0	0	0	0	0
TrturKRN3A02G033120	96.6	84.982	153.802	127.068	171.62	161.65	59.825	82.591	127.99
TrturKRN1A02G062310	762.401	1041.6	1120.87	1256.21	1399.08	1368.82	704.355	1112.96	1027.98
TrturKRN6A02G040040	758.348	1228.3	1483.71	1315.9	2399.47	1976.09	954.304	2208.53	1841.68
TrturKRN2B02G055300	64.077	124.25	134.354	140.027	254.653	233.321	67.731	143.417	133.881
TrturKRN1A02G032250	20	43	18.004	49.01	40.06	53	17	26	15
TrturKRN7B02G020850	638.62	439.143	456.023	1074.25	877.572	754.106	513.759	607.024	552.783
TrturKRN6B02G060570	145.061	151	183.226	364.351	405.624	317.245	187.414	260.509	210.207
TrturKRN6A02G022565	3	5	4	12.017	10.008	3	0	0	0
TrturKRN2B02G082670	0	0	0	0	0	0	0	0	0
TrturKRN3A02G007190	0	0	0	0	0	0	0	0	0
TrturKRN4A02G044970	0	0	0	0	0	0	0	0	0
TrturKRN5B02G034900	974.86	1163.4	1475.26	1516.05	1780.67	1502.92	866.06	1166.3	1166.63
TrturKRN3A02G064190	0	1	5	0	0	0	0	0	0
TrturKRN1A02G039890	1079.14	922.617	846.37	1652.16	1458.49	1066.06	993.862	863.059	861.888
TrturKRN1A02G031190	1017.95	1694.7	1714.98	1551.98	2616.67	2233.72	934.924	1944.57	1824.45
TrturKRN3B02G044900	154.831	151.772	132.229	184.858	150.059	150.351	83.515	84.989	138.39
TrturKRN6A02G051740	0	0	0	0	0	0	0	0	0
TrturKRN1B02G057860	0	0	0	0	0	0	0	0	0
TrturKRN5A02G006690	168.106	125.091	203.353	199.004	173.098	205.313	147.127	159.342	140.419
TrturKRN1A02G007090	1036.7	718.261	964.403	1775.4	1428.32	1306.89	931.724	1024.41	1059.34
TrturKRN4A02G034460	767.212	969.831	952.239	1091.09	1144.88	1034.47	646.652	891.145	751.898
TrturKRN2A02G000040	1	1	1	7	5	0	0	1	3
TrturKRN7A02G054450	82.002	107.021	81.795	63.107	86	92.028	57.964	61.292	53
TrturKRN2B02G056130	16.163	16.242	32.022	13	23	7	10	9	16
TrturKRN2A02G014070	0	0	0	0	0	1	0	0	0
TrturKRN3B02G045160	4	1	0	4	0	2	0	0	5
TrturKRN4A02G004920	1592.23	1499.83	1631.41	1310.98	984.953	687.384	649.955	657.165	575.751
TrturKRN2B02G039200	156.554	113.37	208.012	203.651	134.742	103.176	66.442	61.612	69.684
TrturKRN1A02G044600	1196.26	1084.83	1213.08	1949.4	1700.55	1627	1077.76	1464.32	1351.68
TrturKRN1B02G019580	23.547	42.987	60.729	2	22	23.003	6.289	11	27
TrturKRN7B02G052585	0	0	0	0	0	0	0	0	0
TrturKRN3A02G016760	21	17.002	55.002	23	27.003	29	3	23.001	31.008
TrturKRN5A02G017330	4097.77	4208.97	4236.01	6489.31	7090.67	5676.04	3634.31	5229.57	4441.35
TrturKRN2B02G045240	790.023	880.3	979.118	1159.04	1432.94	1193.02	636.558	1010.36	973.016
TrturKRN1B02G039180	49.598	84.758	113.282	26.383	58	50	11	38	25.88
TrturKRN3B02G086350	0	0	0	0	0	0	0	0	0
TrturKRN4B02G046240	0	0	0	0	0	0	0	0	0
TrturKRN1A02G007945	0	0	0	0	0	0	0	0	0
TrturKRNUn02G005820	0	0	0	0	0	0	0	0	0
TrturKRN4A02G051290	20	7	16	6	11	11.017	8	16.002	5
TrturKRN1A02G036560	86.531	66.058	62.099	95.047	116.019	108.183	60.004	67.043	80
TrturKRN7B02G025570	51.405	71.543	88.73	0	1	3	0	0	0
TrturKRN7A02G065680	0	0	0	0	0	0	0	0	0
TrturKRN1B02G006040	0	0	0	0	0	0	0	0	0
TrturKRN7A02G082360	0	0	0	0	0	0	0	0	0
TrturKRN2B02G018030	116.696	120.909	120.928	196.885	157.485	149.994	84.899	74.533	90.616
TrturKRN4A02G055220	503.454	426.011	558.34	637.883	707.823	674.568	409.39	510.876	422.022
TrturKRN3A02G022350	210.379	149.363	168.865	290.44	254.34	225.472	144.405	224.862	171.18
TrturKRN7A02G018300	1	1	0	0	4	2.295	2	4	1
TrturKRN6B02G061710	640.188	955.289	1225.46	1059.14	1557.52	1434.68	571.344	857.544	982.578
TrturKRN6A02G045070	59.123	39.028	63.016	3	4	7	3	6	6
TrturKRN2A02G085140	0	0	0	0	0	0	0	0	0
TrturKRN1A02G018260	256.704	271.396	186.694	764.525	477.969	412.283	458.876	444.846	508.458
TrturKRN1A02G024290	150.746	195.539	194.493	184.786	215.787	164.747	93.168	170.518	153.573
TrturKRN1A02G060550	453.697	470.401	546.388	758.753	815.92	684.434	466.805	582.166	585.208
TrturKRN3B02G033940	120.707	122.241	129.014	201.449	163.266	166.145	85	103	127.074
TrturKRN2A02G061620	58.276	59.127	42.638	80.532	50.028	44.115	52.034	44.846	58.964
TrturKRN2B02G085100	330.932	271.824	286.011	505.898	363.604	388.231	269.795	293.867	263.988
TrturKRN5B02G005190	366.531	425.028	489.215	472.466	598.683	478.651	241.752	415.509	376.57
TrturKRN1A02G062880	223.598	160.05	177.407	430.472	406.248	366.741	152.248	176.438	148.992
TrturKRN5B02G049580	1061.81	898.043	945.474	1858.32	1645.14	1456.36	1092.19	1058.54	931.01
TrturKRN2A02G027860	0	0	0	0	0	0	0	0	0
TrturKRN1B02G054980	6233.45	6128.28	5728.3	10516.5	10695	8743.6	6980.79	9613.82	8426.3
TrturKRN1A02G057910	3058.87	3820.74	3096.07	6052.45	7339.76	5829.13	4413.72	6821.23	6189.03
TrturKRN7B02G023390	1088.14	1135.53	1066.45	1525.51	1431.27	1299.99	839.124	1016.91	911.433
TrturKRN1A02G028590	199.683	219.736	268.836	354.558	346.135	217.955	182.253	279.043	185.265
TrturKRN1B02G079400	20990.1	20609.6	22566	22662.8	21482.9	19466.3	10508.9	11976.4	11509.8
TrturKRN5B02G011880	0	0	0	0	0	0	0	0	0
TrturKRN2B02G054780	1	3	0	0	0	2	0	0	0
TrturKRN1A02G015230	75.814	59.379	29.871	173.952	81.625	92.113	91.323	112.886	105.686
TrturKRN4A02G007940	13	4	5.359	15	0	2	2	1	5
TrturKRN3B02G030400	125.822	208.154	266.385	141.531	297.892	223.177	101.037	183.108	180.128
TrturKRN1A02G060330	122.768	155.198	202.69	257.572	353.247	269.646	146.7	158.613	164.06
TrturKRN2B02G055410	0	0	0	0	0	0	0	0	0
TrturKRN4B02G053070	0	0	1	0	0	0	0	0	0
TrturKRN2A02G081970	0	3	0	0	0	0	0	0	0
TrturKRN1B02G067475	0	0	0	0	0	0	0	0	0
TrturKRN2B02G067060	0	0	0	0	1	0	0	0	0
TrturKRN3A02G049435	843.306	964.508	886.783	1399.16	1148.55	964.427	826.364	976.107	894.503
TrturKRN4B02G035560	1161.77	1925.89	2128.33	1873.17	2746.79	2375.23	950.411	1909.83	1748.27
TrturKRN4B02G043470	19.55	29.073	28	24	30.154	32	7	14	12
TrturKRN1A02G006150	0	0	0	0	0	0	0	0	0
TrturKRN7A02G052980	27	34	28	46.015	52.007	53.042	22	34.029	32
TrturKRN2B02G073470	30.001	18	41.002	40	36.887	35.001	28	34.004	12
TrturKRN1B02G010140	0	0	0	0	0	0	0	1.005	0
TrturKRN2B02G017900	13.067	13	28	25.079	17	24	34	8.023	13
TrturKRN3A02G068960	6	7	24	6	9	9	3	5	4
TrturKRN1A02G065680	1302.63	2528.63	3010.7	1887.66	4140.59	3595.21	1040.97	2694.24	2412.68
TrturKRN1B02G044200	588.578	484.045	436.924	727.316	597.257	515.757	462.901	333.011	362.547
TrturKRN4A02G073915	0	0	0	0	0	0	0	0	0
TrturKRN6B02G061360	227.616	250.883	297.497	247.23	265.985	248.762	159.546	183.27	134.205
TrturKRN5B02G047360	419.376	337.663	301.995	618.015	534.488	440.119	358.763	336.764	300.696
TrturKRN1B02G080580	0	0	0	0	0	0	0	0	0
TrturKRN4A02G055480	649.569	559.149	735.008	1062.1	923.934	875.276	513.796	673.611	566.255
TrturKRN1B02G046790	377.166	262.17	306.063	593.503	424.43	345.506	443.705	327.485	296.443
TrturKRN2A02G018520	6957.84	9243.51	10101.9	11034.6	15585.3	13028.1	6795.47	12670.3	10981.3
TrturKRN6A02G043260	266.015	299.269	343.427	279.872	303.138	290.984	158.187	191.008	156.547
TrturKRN6A02G024710	2	9	7.006	0	5	0	0	0	0
TrturKRN1B02G002800	0	0	0	0	0	0	0	0	0
TrturKRN3A02G065310	0	0	0	0	0	0	0	0	0
TrturKRN7B02G020180	4466.85	4826.28	5049.35	6467.54	7762.07	6820.12	3798.39	5117.46	4506.92
TrturKRN1B02G059160	0	0	0	0	0	0	0	0	0
TrturKRN2B02G089000	240.635	216.483	261.833	399.344	251.53	228.545	184.469	126.184	164.027
TrturKRN2B02G032370	0	0	0	0	0	4	0	0	0
TrturKRN1B02G009000	605.201	639.455	836.473	894.601	1208.69	1031.23	581.53	906.304	921.484
TrturKRN4A02G001490	0	0	0	0	0	0	0	0	0
TrturKRN2A02G003420	0	0	0	0	0	0	0	0	0
TrturKRN2A02G069270	0	0	0	0	0	0	0	0	0
TrturKRNUn02G012740	0	0	0	0	0	0	0	0	0
TrturKRN2B02G055110	844.641	768.115	734.201	1306.18	1085.85	947.527	863.55	664.823	696.179
TrturKRN1A02G053790	337.226	452.199	542.464	749.185	1686.5	1436.26	576.806	1351.02	1396.67
TrturKRN2B02G018730	0	0	0	0	0	0	0	0	0
TrturKRN1B02G016250	98.047	53.02	52.02	90	81.005	82	39.864	54.004	49.655
TrturKRN1A02G011580	0	0	3	4	7	4	0	1	0
TrturKRN1B02G029150	96.722	80.065	74.267	261.835	204.028	108.737	176.59	149.672	148.832
TrturKRN2B02G098075	0	0	7.696	0	0	0	0	0	0
TrturKRN1A02G041660	434.859	669.188	703.231	661.45	844.208	688.484	362.763	601.698	466.781
TrturKRN1B02G066650	0	8	0	0	1	5.003	0	0	4
TrturKRN2B02G056710	0	0	0	0	0	0	0	0	0
TrturKRN6A02G040080	169.984	305.659	349.415	364.85	604.856	451.871	179.192	381.615	332.437
TrturKRN1B02G075760	0	0	0	0	0	0	0	0	0
TrturKRN5B02G037290	57.004	44	42	73.025	55.01	43	44	27	22
TrturKRN1A02G030380	2280.12	1927.39	1783.91	2966.01	2324.86	2004.99	1717.16	1643.36	1564.1
TrturKRN1A02G050730	0	0	0	0	0	0	0	0	0
TrturKRN1B02G029410	2774.76	2785.68	2848.42	4463.75	4391.61	3868.94	2504.27	3454.25	3053.49
TrturKRN6B02G076610	18.038	20.042	25.037	13.014	12.036	25	10.015	7	1
TrturKRN1B02G070200	1165.31	959.359	1150.93	1662.71	1486.91	1317.06	1078.95	1106.09	1044.7
TrturKRN1A02G034950	127.051	83.897	98.055	131.405	122.045	77.335	72.399	61.017	82.97
TrturKRN5A02G008060	0	0	0	0	0	0	0	0	0
TrturKRN2B02G029090	0	0	0	0	0	0	0	0	0
TrturKRN2B02G010470	657.17	533.665	511.554	794.43	667.29	616.522	369.518	457.837	423.034
TrturKRN1A02G011400	0	0	0	0	0	0	0	0	0
TrturKRN4B02G018780	1138.03	1078.57	913.664	1792.83	1641.24	1278.98	1003.71	1055.7	834.883
TrturKRN1B02G033090	7	1	0	0	0	2	0	0	1
TrturKRN1A02G050540	77.138	88	46.681	83.234	65.2	64.823	45.402	47	38.068
TrturKRN2A02G026060	155.002	104.93	138.762	199.707	167.327	125.211	113.306	78.728	74
TrturKRN1A02G018980	8	7	13.433	15.544	4	2	11.381	20	14.862
TrturKRN1A02G011390	0	0	0	0	0	0	0	0	0
TrturKRN2B02G029510	287.825	474.672	524.708	497.961	725.029	568.644	195.91	584.134	388.863
TrturKRN6B02G028990	133.498	300.111	253.485	222.101	398.183	350.599	106.385	196.136	199.664
TrturKRN2B02G088120	0	0	0	0	0	0	0	0	0
TrturKRN2A02G080300	0	2	0	4	4	1	5	0	0
TrturKRN1A02G046730	0	0	0	0	0	0	0	0	0
TrturKRN2A02G005380	113.018	101.183	116.475	197.582	183.7	217.384	75.049	88.005	96.235
TrturKRN1A02G028650	613.332	645.224	738.492	849.732	1049.99	925.846	530.463	707.992	737.847
TrturKRN2A02G047970	136.208	203	315.685	193.92	259.656	254.747	74.648	176.153	160.047
TrturKRN7A02G022790	126.84	190.444	303.244	127	274.447	216.049	45	83.006	104.001
TrturKRN6B02G033470	0	0	0	0	0	0	0	0	0
TrturKRN3A02G027490	353.918	386.77	476.031	804.179	741.746	776.375	420.426	501.526	602.259
TrturKRN1A02G047130	0	0	0	0	0	0	0	0	0
TrturKRN2B02G064270	801.086	1000.73	1169.16	1503.2	1850	1524.62	754.329	1666.45	1629.06
TrturKRN3A02G002160	0	0	0	0	0	0	0	0	0
TrturKRN3B02G065600	0	0	0	0	0	0	0	0	0
TrturKRN3B02G097670	4684.32	2995.35	3283.93	7414.16	5094.67	4678.23	4386.01	3486.3	3641.96
TrturKRN1B02G041250	1196.25	804.161	864.396	2076.39	1575.42	1501.64	1400.78	1029.83	1151.1
TrturKRN6B02G012190	129.041	218.32	218.85	114.788	223.831	136.973	63.121	141.412	94.739
TrturKRN3B02G026220	0	0	0	0	0	0	0	0	0
TrturKRN1A02G005680	0	0	0	0	0	0	0	0	0
TrturKRN1A02G004590	0	0	0	0	0	0	0	0	0
TrturKRN3A02G029665	0	0	0	0	0	0	0	0	0
TrturKRN4A02G050810	0	1	3	7	3	3	2	0	0
TrturKRN1A02G055630	313.233	195.662	279.679	410.232	363.915	290.447	253.851	235.941	228.456
TrturKRN3A02G048400	992.259	1008.98	1231.14	1538.4	1660.38	1360.81	737.227	918.977	884.487
TrturKRN7B02G045150	0	0	0	0	0	0	0	0	0
TrturKRN4B02G043540	0	0	1	4	12	6	7	0	3
TrturKRN6B02G075890	335.568	205.562	162.275	417.888	296.447	274.039	285.053	191	226.175
TrturKRN5A02G028590	9	33	12.045	13	44.134	16.112	8	14	12
TrturKRN1A02G011240	0	0	0	0	0	0	0	0	0
TrturKRN1A02G056730	100.332	88.75	62.49	197.547	127.589	121.584	104.103	107.234	110.07
TrturKRN3A02G057910	0	0	0	0	0	0	0	0	0
TrturKRN2A02G063110	0	0	0	0	0	0	0	0	0
TrturKRN3B02G029875	255.115	400.642	469.234	401.102	651.934	529.301	196.975	388.069	419.868
TrturKRN6A02G032070	165.423	224.788	375.953	304.927	538.59	423.716	165.558	332.34	343.914
TrturKRN1A02G063090	144.54	178.102	212.514	207.03	306.366	256.232	129.893	177.607	111.262
TrturKRN7A02G025200	219.986	246.844	256.764	405.84	286.851	254.18	229.099	284.055	226.965
TrturKRN2B02G012400	0	0	0	0	0	0	0	0	0
TrturKRN2A02G061875	0	0	0	0	0	0	0	0	0
TrturKRN3B02G075635	0	0	0	0	0	0	0	0	0
TrturKRN1A02G041630	384.399	477.431	692.4	646.472	956.581	819.201	391.712	678.138	622.452
TrturKRN6A02G043740	0	0	0	0	0	0	0	0	0
TrturKRN2A02G042890	35.079	30.002	55.72	34.2	38.034	22	37.061	31.371	27
TrturKRN1A02G038395	0	0	0	0	0	0	0	0	0
TrturKRN1B02G012180	256.215	436.082	491.188	407.696	511.014	430.828	205.796	323.583	365.246
TrturKRN4A02G013630	410.738	492.829	590.566	477.1	676.129	485.45	368.862	475.472	435.491
TrturKRN1A02G002160	602.851	541.583	556.648	757.781	642.042	588.883	401.419	494.327	442.958
TrturKRN6A02G057990	0	0	0	0	0	0	0	0	0
TrturKRN5B02G021820	4018.69	3868.07	4008.13	6398.79	7127.12	5833.89	4621.9	6174.53	5870.22
TrturKRN4B02G050660	50	83.44	67.144	105.371	137.394	88	49.399	95.165	73.335
TrturKRN1A02G041200	38	18	37	55	46.003	34	24	15.119	24.046
TrturKRN2B02G085320	127.235	106.087	151	169.72	74.001	93	80.021	76.086	65.999
TrturKRN1B02G031815	0	0	0	0	0	0	0	0	0
TrturKRN6A02G011670	3000.15	4971.74	4668.03	5640.5	10116	8120.73	4176.29	8227.56	7598.4
TrturKRN1B02G003410	0	0	0	0	0	0	0	0	0
TrturKRN6B02G077650	0	0	0	0	0	0	0	0	0
TrturKRN1A02G011200	69.252	98.342	62.066	180.082	142.905	92.509	10.489	46	20
TrturKRN3A02G002290	0	0	0	0	0	0	0	0	0
TrturKRN1B02G041400	257.033	322.068	320.298	465.218	530.463	450.775	265.475	338.559	364.666
TrturKRN1B02G065110	0	13	1.002	1	21	9	0	0	0
TrturKRN1A02G011196	0	0	0	0	0	0	0	0	0
TrturKRN2B02G058255	0	0	0	0	0	0	0	0	0
TrturKRN2B02G031010	3198.34	2717.29	2737.28	5781.99	4835.12	3897.25	3598.65	3533.83	3215.6
TrturKRN4A02G067060	864.141	1033.21	1111.38	1574.82	1535.52	1199.61	922.342	1139.5	1061.58
TrturKRN1A02G052010	42.103	18.021	29.1	56.078	84.239	58.286	67.024	99	94
TrturKRN3A02G072080	354.225	306.635	331.924	504.86	477.252	438.731	333.844	392.251	283.091
TrturKRN5A02G039560	1395.29	2426.57	2985.39	2277.09	4185.21	3579.01	1333.39	3247.4	2878.27
TrturKRN1A02G064190	0	0	0	0	0	0	0	0	0
TrturKRN5B02G035940	56.242	51.959	48.421	100.283	88.174	56.567	46.942	54.358	35.852
TrturKRN2B02G073570	4	0	5	6	4	1	2	6	0
TrturKRN1B02G058970	2	2	1	18	1	2	0	0	0
TrturKRN6A02G040685	1	0	0	0	0	0	0	0	0
TrturKRN2A02G016380	318.133	295.568	320.651	463.07	386.3	408.181	218.134	261.202	232.564
TrturKRN2B02G033140	8	0	8	29.113	78.011	62	26.04	70	33.098
TrturKRN7B02G061940	0	0	0	0	0	0	0	0	0
TrturKRN5A02G017370	1	2	0	0	0	0	0	0	0
TrturKRN1A02G019910	0	0	0	0	0	0	0	0	0
TrturKRN1A02G036310	0	0	2	0	4	0	0	0	0
TrturKRN1B02G034070	0	0	0	0	0	0	0	0	0
TrturKRN7B02G056780	1323.89	1573.47	1709.4	1842.25	2040.22	1820.81	1027.35	1440.4	1252.89
TrturKRN5A02G037010	41.026	99	99.566	0	0	0	0	0	0
TrturKRN2B02G021850	0	0	0	0	0	0	0	0	0
TrturKRN1B02G002820	0	0	0	0	0	0	0	0	0
TrturKRN2A02G041900	32.82	31	55.357	46.013	53.13	70.132	3	18.023	17
TrturKRN2A02G071830	0	0	0	0	0	0	0	0	0
TrturKRN7B02G000050	950.606	830.414	871.065	1612.06	1488.89	1290.11	1020.56	1060.11	974.012
TrturKRN6B02G055560	0	0	0	0	0	0	0	0	0
TrturKRN2A02G020400	201.294	218.488	195.389	396.368	635.165	604.477	127.536	231.605	240.052
TrturKRN1B02G000790	0	0	0	0	0	0	0	0	0
TrturKRN2A02G032100	4	10.003	10	4	0	0	3	4	1
TrturKRN1B02G058770	0	0	0	0	0	0	0	0	0
TrturKRN7B02G060590	114.003	116.001	132.167	264.346	230.121	150.379	124.905	152.301	115.895
TrturKRN1A02G011190	0	0	0	0	0	0	0	0	0
TrturKRN1B02G045790	98.068	77.86	85.094	142.921	117.603	94.628	92.68	63	72.497
TrturKRN5B02G012720	2	0	0	1	0	0	0	0	0
TrturKRN1A02G006700	2	0	3	2	2	7	0	0	0
TrturKRN2A02G001970	0	0	0	0	0	0	0	0	0
TrturKRN3B02G021580	322.819	305.924	324.919	473.208	449.743	414.966	212.964	363.343	318.044
TrturKRN1A02G011450	80.353	58	61	147.059	110.108	98.009	97.584	89.005	84
TrturKRN6B02G008750	0	0	0	0	0	0	0	0	0
TrturKRN1B02G035630	6	7	5	8	2	2	0	0	0
TrturKRN5B02G000150	0	0	0	0	0	0	0	0	0
TrturKRN4B02G046580	1147.17	1618.76	1997.95	1854.54	2977.98	2426.1	1119.94	2435.52	2098.34
TrturKRN2B02G061010	515.574	710.967	664.392	887.185	936.675	724.349	473.466	741.427	660.525
TrturKRN1A02G038600	148.214	133.363	160.516	332.038	321.15	297.834	204.458	149.008	136.103
TrturKRN2B02G019250	5	8	8	6	11	11	5	3	7
TrturKRN2A02G018060	3	6	8	0	0	1	0	0	0
TrturKRN1B02G057920	772.665	714.23	851.562	1186.91	999.884	880.588	642.643	832.56	626.031
TrturKRN2B02G069100	0	0	0	0	0	0	0	0	0
TrturKRN4A02G035780	2485.68	2419.22	2560.72	3318.59	3208.42	2862.62	2056.41	2138.33	2174.98
TrturKRN3A02G060480	0	0	0	0	0	0	0	0	4
TrturKRN2B02G034820	16.003	0	3.021	20.646	9.592	11.004	1	1.019	0
TrturKRN5B02G067460	963.183	766.222	655.537	1225.88	985.02	823.347	656.538	635.401	578.858
TrturKRN5A02G029480	2014.38	1734.74	1739.76	2996.53	2534.93	2203.06	1714.69	1720.85	1703.61
TrturKRN3A02G062170	0	0	0	0	0	0	0	0	0
TrturKRN4A02G051250	113.308	156.249	131.345	262.45	281.05	212.823	152.887	176.218	156.025
TrturKRN1A02G016100	7000.19	6208.72	6067.48	10593.5	9502.22	7825.77	6922.88	7451.46	6680.76
TrturKRN3B02G071060	5	5	0	12.001	8	1	5	5	3
TrturKRN2B02G048600	333.502	470.718	556.623	518.424	732.662	700.89	317.313	629.108	562.696
TrturKRN3B02G003740	0	0	0	0	0	31.538	0	0	0
TrturKRN7A02G014910	0	0	0	0	0	0	0	0	0
TrturKRN1A02G015410	0	0	0	0	0	0	0	0	0
TrturKRN2A02G070030	0	0	0	0	0	0	0	0	0
TrturKRN7B02G062440	0	7	2	7.002	0	0	5.005	2	9
TrturKRN2B02G041680	1322.76	754.302	751.533	2347.05	1427.5	1200.54	1305.6	1407.92	1254.62
TrturKRN5A02G030070	1500.99	1741.6	1797.31	2621.11	2862.44	2142.3	1530.32	2381.88	2080.63
TrturKRN4B02G005420	0	0	0	0	0	0	0	0	0
TrturKRN1A02G039860	1206.55	917.188	1050.64	2031.49	1807.23	1615.04	1192.24	1348.48	1391.61
TrturKRN1B02G023860	34.138	67	65.053	123.707	113.198	152.764	29	57.007	84.656
TrturKRN3A02G001520	0	0	0	0	0	0	0	0	0
TrturKRN4B02G057780	0	0	0	0	0	0	0	0	0
TrturKRN2A02G015440	385.717	292.272	317.86	735.314	551.333	519.829	335.24	322.624	309.916
TrturKRN6B02G051550	438.15	341.51	430.165	622.145	611.621	578.681	420.522	452.351	396.305
TrturKRN4B02G023420	739.468	1148.62	1425.8	1089.63	2167.77	1715.06	586.653	1760.05	1437.41
TrturKRN5B02G024690	0	0	0	0	0	0	0	0	0
TrturKRN2A02G059620	99.112	136.001	196.943	184.666	205.768	217.327	86.117	142.807	141.086
TrturKRN1A02G057510	235.071	215.541	285.782	271.703	327.136	272.919	169.518	241.48	236.626
TrturKRN7A02G013430	0	0	0	0	0	0	0	0	0
TrturKRN3A02G074550	0	0	0	0	0	0	0	0	0
TrturKRN5A02G022430	94.614	90.156	109.414	142.072	122.902	84.059	81.539	60.279	76.025
TrturKRN3A02G002760	0	0	0	0	0	0	0	0	0
TrturKRN5A02G000390	0	0	0	0	0	0	0	0	0
TrturKRN1A02G051610	0	0	0	0	0	0	0	0	0
TrturKRN2A02G075410	10	8.027	9	27.05	18	29.083	4	12.023	10
TrturKRNUn02G003860	0	0	0	0	0	0	0	0	0
TrturKRN4A02G042760	519.997	485.358	507.588	868.238	834.74	668.148	473.492	599.344	471.917
TrturKRN5A02G008830	27.022	15.001	47	39.06	52.003	30	27	19.039	23.273
TrturKRN1A02G023000	266.778	288.167	357.4	463.869	450.442	414.779	278.65	315.31	318.181
TrturKRN6B02G060960	1649.54	2035.24	2051.12	3048.28	4009.39	3007.01	2118.08	3406.84	2944.72
TrturKRN3B02G029080	570.186	744.766	717.958	1160.45	1165.98	1010.35	657.434	875.151	779.308
TrturKRN6B02G072730	0	0	0	0	0	0	0	0	0
TrturKRN5A02G026690	2138.29	2099.87	2346.96	3398.34	3046.06	2538.02	2014.31	2224.3	1791.39
TrturKRN6B02G003430	9.013	3	1.002	8.011	0	0	3.014	0	1
TrturKRN1B02G069890	99.841	99.394	119.144	96.092	170.367	105.121	51.029	110.158	80.492
TrturKRN4B02G037810	3.066	3.026	9.073	3.056	6	0	0	0	1.008
TrturKRN2A02G022540	0	0	0	0	0	0	0	0	0
TrturKRN3A02G020290	460.798	722.631	904.473	842.894	1290.92	1155.7	585.096	1131.7	968.402
TrturKRN1B02G040460	0	1	0	0	0	0	0	0	0
TrturKRN1A02G028550	1645.08	1548.96	1357	2646.94	1967.5	1681.25	1734.15	1957.04	1649.26
TrturKRN5A02G075750	0	0	0	0	0	0	0	0	0
TrturKRN2B02G018580	0	0	0	0	0	0	0	0	0
TrturKRN2B02G057420	0	1	0	0	1	3	3	0	0
TrturKRN3A02G027050	552.647	822.401	935.301	844.694	1319.87	1248.23	475.907	1178.4	943.724
TrturKRN1A02G016370	2	1	0	0	0	0	0	3	2
TrturKRN2A02G016370	0	0	0	0	2	0	0	0	0
TrturKRN1A02G030490	181.258	210.219	228.026	381.843	346.252	336.697	224.252	300.79	256.159
TrturKRN2A02G031610	637.065	785.688	1112.45	1137.85	1585.39	1339.35	598.121	1187.34	1192.78
TrturKRN3B02G004100	0	0	0	0	0	0	0	0	0
TrturKRN4A02G026280	45.034	99.933	137.791	27.05	82.137	83.008	24.003	59.018	54.095
TrturKRN7B02G002610	0	0	0	0	0	0	0	0	0
TrturKRN1A02G056960	240.711	233.562	231.799	22.003	20.25	37	7	21.027	14
TrturKRN1A02G027530	2147.57	1487.81	1608.53	3976.59	3242.26	2732.41	2351.79	3007.85	2625.19
TrturKRN5A02G049230	180.771	206.284	194.033	491.534	390.797	286.022	280.843	277.506	283.351
TrturKRN2B02G051175	32.253	62	42.06	69.001	56.684	52.734	35.931	41.672	32.035
TrturKRN3A02G067860	104.316	109.514	103	138.838	199.982	138.121	80.005	79.024	76
TrturKRN1A02G050600	16	14	14.409	25.389	25	17.768	7	15.356	11.371
TrturKRN7B02G079430	0	0	0	0	0	0	0	0	0
TrturKRN5A02G027390	245.202	419.521	520.751	410.481	738.691	658.801	222.753	482.259	515.322
TrturKRN2A02G084580	0	0	0	0	0	0	2	0	0
TrturKRN2A02G080180	1002.02	714.402	921.678	1595.61	1226.93	1039.43	773.323	655.415	721.137
TrturKRN3A02G048650	354.674	314.254	331.344	656.3	472.698	413.608	237.035	312.425	311.935
TrturKRN4A02G051740	5	2	5	9	0	1	6	5	7
TrturKRN1B02G062930	0	0	0	0	0	0	0	0	0
TrturKRN1A02G038030	10	15.01	7	12.002	15.007	10	25	16.704	18
TrturKRN1A02G055660	167.474	136.294	160.142	245.107	278.465	273.055	196.468	158.164	162.439
TrturKRN7B02G004880	448.791	308.022	354.963	659.538	507.993	422.583	372.25	286.121	322.031
TrturKRN1A02G044420	828.598	1045.53	1044.51	1265.38	1568.43	1474.43	789.943	1048.07	928
TrturKRN1A02G054860	13	35.396	28.021	8	0	2	0	0	3
TrturKRN3A02G060100	1011.41	887.072	1015.23	1565.88	1300.31	1253	933.792	982.202	1052.66
TrturKRN4B02G008460	2723.28	2113.59	2238.46	4317.65	3421.81	2846.47	2290.07	2426.14	2026.45
TrturKRN2A02G069490	400.246	565.886	832.861	648.996	1101.9	911.221	349.332	848.611	836.927
TrturKRN7A02G049020	0	0	0	0	0	0	0	0	0
TrturKRN6A02G043410	1675.43	1657.97	1673.65	2547.38	2156.69	2172.84	1315.81	1527.71	1505.56
TrturKRN1A02G013340	5	2	14	2	0	3	1	0	0
TrturKRN2B02G047590	4	5.149	10	21	16	7	0	10	2
TrturKRN1A02G060760	0	17	11	2	24	13	0	1	0
TrturKRN1A02G033190	0	0	0	0	0	0	0	0	0
TrturKRN2A02G022870	166.556	101.056	134.635	215.398	123.122	137.829	135.056	86.873	95.831
TrturKRN1A02G010920	362.053	312.65	314.683	575.675	540.292	418.141	266.673	323.601	285.425
TrturKRN1B02G067760	0	0	0	0	0	0	0	0	0
TrturKRN3A02G003030	0	0	0	0	0	0	0	0	0
TrturKRNUn02G000710	0	0	0	0	0	0	0	0	0
TrturKRN5A02G010210	0	0	0	0	0	0	0	0	0
TrturKRN2A02G050310	0	0	0	0	0	0	0	1	5
TrturKRN5A02G023403	0	0	0	0	0	1	0	0	0
TrturKRN1B02G020060	158.105	72.439	128.331	286.096	144.506	150.383	105.299	89.253	90.225
TrturKRN7B02G069520	85	127	194.105	120.4	189.253	133.302	67	139.222	109.132
TrturKRN7B02G031730	163.561	161.183	182.061	261.098	207.001	205.701	107.261	159.315	153.806
TrturKRN2B02G077360	178.75	195.431	186.69	395.71	434.083	317.973	312.163	332.157	233.317
TrturKRN1A02G027440	5	8	13	2	17	15	3	3	8
TrturKRN2B02G046230	290.409	488.874	469.463	495.659	1017.63	712.058	445.022	1062.43	723.662
TrturKRN1A02G015470	849.787	926.55	1133.5	1359.67	1289.1	1188.74	694.619	791.455	969.629
TrturKRN2A02G064630	31	53	75.693	4	23	35.072	5	6	4
TrturKRN7A02G063700	0	0	0	0	0	0	0	0	0
TrturKRN7A02G055510	979.9	1010.96	1079.26	1496.91	1539.27	1303.33	778.472	1295.65	1063.95
TrturKRN1A02G019980	75.332	133.011	163.143	85.073	52	42	13	11	22
TrturKRN1B02G019710	510.182	694.955	817.96	780.936	1193.07	969.944	450.26	841.525	819.677
TrturKRN1A02G031130	4	4	9	0	2	5	0	1	3
TrturKRN2B02G014470	0	0	0	0	0	0	0	0	0
TrturKRN3B02G042900	0	0	0	0	0	0	0	0	0
TrturKRN7A02G038920	322.33	375.625	467.568	515.537	574.618	492.588	263.643	377.47	361.312
TrturKRN5B02G026215	9	10	3	9	24	14	9	5	7.02
TrturKRN4A02G062430	0	0	0	0	0	0	0	0	0
TrturKRN1A02G002670	0	0	0	0	0	0	0	0	0
TrturKRN6A02G048080	23	10.009	41	0	3	6	13	2	8
TrturKRN6A02G017860	0	0	0	0	0	0	0	0	0
TrturKRN1A02G029740	978.169	1630.45	2018.75	1682.16	3052.1	2446.25	1022.87	1985.74	1983.47
TrturKRN3A02G030130	0	0	0	0	0	0	0	0	0
TrturKRN1A02G035945	0	0	0	0	0	0	0	0	0
TrturKRN1A02G011590	0	0	0	0	3	0	0	0	6
TrturKRN2A02G010870	0	0	0	0	0	0	0	0	0
TrturKRN5A02G027000	5.754	3.436	0	4.35	0	1.13	10.503	3.978	3.506
TrturKRN4B02G024960	114.152	129.238	111.524	249.811	177.711	128.479	96.181	134.056	116.148
TrturKRN5A02G026900	4816.29	5516.46	6244.08	7285.41	8604.36	7892.9	4002.77	6195.04	6338.7
TrturKRN1B02G014260	10	1	2	9	10	2	0	0	0
TrturKRN1A02G042360	281.758	236.75	237.587	454.314	435.293	352.035	327.663	321.494	353.754
TrturKRN1A02G029280	1054.41	1394.87	1627.31	1444.71	2318.26	1936.03	985.923	1507.94	1314.31
TrturKRN1A02G049380	0	0	0	0	0	0	0	0	0
TrturKRN5B02G066040	5800.56	6449.77	7261.6	7618.33	8313.37	7489.73	4894.1	7275.06	6432.67
TrturKRN1A02G010750	4	0	0	0	5	2	4	1	0
TrturKRN1B02G064710	0	0	0	0	0	0	0	0	0
TrturKRN7B02G068470	392.357	393.978	444.514	744.212	719.336	525.972	396.213	486.359	424.646
TrturKRN3A02G057253	148.546	70.031	125.467	224.619	168.002	124.59	113.63	93.102	94
TrturKRN3B02G014290	124.278	142.001	138.259	316.457	194.795	212.438	309.057	195.235	204.099
TrturKRN4B02G007610	493.844	710.49	825.321	833.97	1128.02	959.563	492.996	947.388	875.425
TrturKRN2B02G042070	512.467	311.783	430.001	557.903	582.093	562.806	241.847	380.359	400.882
TrturKRN2B02G010920	0	0	0	0	0	0	0	0	0
TrturKRN2B02G009050	73.019	103.359	150.105	153.118	148.777	138.279	65.104	112.001	96.549
TrturKRN7A02G021930	56.082	73.007	82.128	143.76	79	97	67.565	67.052	76.876
TrturKRN1A02G010700	15	22.021	15.007	43	21	17.018	7.008	2	6
TrturKRN4B02G003950	0	0	0	0	0	0	0	0	0
TrturKRN1B02G002460	0	0	0	0	0	0	0	0	0
TrturKRN1B02G022140	5210.16	5578.03	5779.54	7621.07	8390.22	7082.36	4806.02	6386.33	6012.1
TrturKRN1B02G054240	384.186	357.929	452.472	542.214	569.781	464.666	262.448	320.289	323.509
TrturKRN6A02G019590	0	3	7	0	0	0	0	1	0
TrturKRN3B02G093600	81.101	63.212	58	122.177	74.219	89.146	47.24	47.002	65.012
TrturKRN1B02G020860	0	0	0	0	0	0	0	0	0
TrturKRN6B02G035450	9	50	69.122	0	5	8	0	5	3
TrturKRN1B02G072820	3327.43	2662.28	2788.83	5240.65	4020.61	3717.66	3368.74	3549.35	3031.14
TrturKRN7B02G071930	0	0	0	0	0	0	0	0	0
TrturKRN1A02G016800	0	0	0	0	0	0	0	0	0
TrturKRN5A02G074730	37.274	35.614	29.493	57.685	100.571	116.723	61.964	31.416	20
TrturKRN4A02G069420	212.91	264.73	235	334.063	280.06	244.653	171.44	168.45	188.159
TrturKRN2B02G030240	10	6	2	14	0	3	1	4	8
TrturKRN1B02G076430	1	3.084	6	3.053	1.008	7.079	1.019	7	1
TrturKRN1B02G013440	0	0	0	0	0	0	0	0	0
TrturKRN3A02G073820	22	48.722	79.546	29.371	82.902	67.029	24.048	61.205	50.13
TrturKRN2B02G062570	20	38.002	31.002	128.06	60.639	58.097	15.005	23.506	18.001
TrturKRN1A02G046700	0	0	0	3	0	6	0	0	0
TrturKRN2B02G036600	1581.52	1244.45	1384.94	2165.15	1858.61	1542.34	1164.3	1301.78	1088.37
TrturKRN2A02G054630	137.429	160.996	165.512	145.555	192.152	172.804	97.268	157.649	112.021
TrturKRN2A02G066110	92	49.33	64.676	86	73.361	82.075	43.022	42.366	57
TrturKRN2A02G017920	0	0	0	0	0	0	0	0	0
TrturKRN1B02G053200	1	0	0	4	0	2	0	1	0
TrturKRN6B02G071100	1837.69	2225.86	2376.62	2851.64	3082.18	2874.59	1675.02	2108.48	1948.87
TrturKRN1A02G004950	0	0	0	0	0	0	0	0	0
TrturKRN5B02G000670	1852.03	2211.48	2362	2950.33	3421.21	2966.62	1607.56	2294.31	2141.29
TrturKRN2B02G095280	59.108	91	100.062	29.034	88.002	74	15	47	44
TrturKRN3B02G001030	0	0	0	0	0	0	0	0	0
TrturKRN2A02G069160	0	0	0	0	0	0	0	0	0
TrturKRN2A02G079380	5	0	0	0	0	0	0	0	0
TrturKRN1A02G028090	0	0	0	0	0	0	0	0	0
TrturKRN3B02G047200	218.29	172.438	244.155	307.657	375.887	363.653	162.724	245.447	270.852
TrturKRN6A02G009955	251.106	178.067	248.672	334.848	356.309	224.209	198.47	225.285	211.229
TrturKRN1A02G000110	783.138	535.239	670.665	1293.22	1388.57	1197.61	812.043	858.505	898.477
TrturKRN1B02G017650	907.202	812.624	942.83	1358.29	1406.56	1133.41	709.87	927.924	804.213
TrturKRN2B02G078130	0	0	0	0	0	0	0	0	0
TrturKRN1A02G023410	0	0	0	0	0	0	0	0	0
TrturKRN5A02G066610	0	0	0	0	0	0	0	0	0
TrturKRN4A02G014350	502.56	468.148	482.948	843.385	668.582	618.507	410.507	355.03	457.569
TrturKRN1A02G007060	0	0	0	0	0	0	0	0	0
TrturKRN5A02G055400	215.248	205.26	137.005	352.943	298.934	228.804	202.985	246.567	237.465
TrturKRN4A02G009500	0	0	0	0	0	0	0	0	0
TrturKRN2B02G083150	2429.21	2154.8	2397.72	3526.52	2818.79	2468.57	1799.9	2137.75	2149.54
TrturKRN1B02G013220	0	0	0	0	0	0	0	0	0
TrturKRN2B02G098760	0	0	0	0	0	0	0	0	0
TrturKRN6B02G028240	294.943	408.44	432.308	393.417	510.477	466.605	209.162	341.66	448.152
TrturKRN5A02G060330	0	0	0	0	0	0	0	0	0
TrturKRN4B02G049300	1	0	5	0	0	7.719	0	0	1.016
TrturKRN1B02G034640	121.565	120.001	138.2	175.697	215.523	169.528	70.336	151.606	129.517
TrturKRN1B02G078260	5	0	2	3	4	2	2	4	1
TrturKRN2A02G042750	815.253	947.982	1183.2	1437.32	1675.79	1577.03	766.342	1064.74	1067.13
TrturKRN3B02G005730	0	0	0	0	0	0	0	0	0
TrturKRN1B02G013620	109.419	96.69	85.867	205.777	165.515	136.458	163.795	70.098	100.051
TrturKRN4B02G030170	183.819	239.742	278.418	141.383	298.778	221.834	74.025	215.954	184.357
TrturKRN2B02G102840	1328	1023.29	1287.03	1776.28	1701.2	1630.95	935	1334.32	1304.12
TrturKRN2A02G032960	650.737	547.47	582.477	1067.26	850.569	612.774	560.247	565.197	470.297
TrturKRN1A02G041760	111.236	60.165	73.167	187.452	109.332	105.476	90.787	77.202	63.163
TrturKRN1A02G027550	365.24	286.83	300.724	514.572	442.056	465.026	280.207	390.958	325.128
TrturKRN4B02G017480	12937.9	11027	10914.8	18859.7	16509.5	14232.9	12526.6	14088.9	12414.4
TrturKRN4B02G043530	45	39	34	29	22.185	7	5	20	11.029
TrturKRN1B02G017280	0	0	0	0	0	0	0	0	0
TrturKRN1B02G010060	0	0	0	0	0	0	0	0	0
TrturKRN6B02G058670	0	0	0	0	0	1	0	0	0
TrturKRN5B02G022170	1823.5	2009.58	1986.54	2870.98	3259.08	2714.78	1696.52	2100.7	1957.31
TrturKRN1B02G034320	704.155	1042.67	1253.93	1042.03	1717.52	1510.12	594.83	1212.06	962.279
TrturKRN1B02G061810	0	0	0	0	0	0	0	0	0
TrturKRN1B02G015760	0	0	0	0	0	4	0	0	0
TrturKRN7B02G075330	477.824	391.472	431.885	503.782	569.155	603.615	401.608	404.417	394.356
TrturKRN1B02G014010	107.376	66	79.249	147.533	131.468	102.659	92.385	63.006	89.043
TrturKRN3A02G002990	0	0	0	0	0	0	0	1	0
TrturKRN7A02G049800	2845.28	2690.42	2821.22	4244.48	4233.12	3811.56	2422.91	2804.28	2410.4
TrturKRN1A02G061430	294.435	209.669	161.863	601.646	613.87	422.904	288.99	300.31	226.746
TrturKRN5B02G016780	0	1	0	1.014	3.166	0	2	0	0
TrturKRN1A02G019670	275.649	223.365	175.073	428.691	262.271	226.518	189.587	165.867	173.4
TrturKRN1A02G040230	181.564	195.611	219.293	227.152	335.474	260.56	41.996	71.777	75.19
TrturKRN5A02G038110	828.388	871.598	880.442	1416.42	1295.58	1147.52	848.072	834.062	847.511
TrturKRN1A02G018220	0	4	0	0	10	1	0	0	0
TrturKRN2B02G022320	4	5	2	5	7	5	1	0	5
TrturKRN1A02G042480	0	0	0	0	0	0	0	0	0
TrturKRN2A02G019860	5	3	2.524	2	3	5.006	4	3	5
TrturKRN7B02G019630	0	1	0	0	0	0	0	0	0
TrturKRN1A02G004840	1167.76	1072.97	1095.59	1700.58	1537.9	1263.54	1151.64	1170.12	1085.11
TrturKRN3B02G031020	75.01	87.015	99.605	48.956	79.004	60.106	17	50.083	40
TrturKRN4A02G001570	471.21	451.279	441.948	649.39	628.875	562.759	386.201	469.709	369.114
TrturKRN2B02G027850	1185.89	1345.23	1430.34	1950.55	1931.23	1535.77	1254.56	1562.49	1381.56
TrturKRN1A02G010780	5	0	0	0	0	3	0	0	0
TrturKRN7B02G032250	216.853	289.857	281.39	275.341	384.405	380.593	173.527	315.081	227.424
TrturKRN1A02G029530	1483.73	1294.44	1298.16	2270.04	1715.13	1520.49	1187.59	1298.46	1227.21
TrturKRN3A02G000660	0	0	0	0	0	0	0	0	0
TrturKRN4A02G035350	273.935	226.767	210.816	326.294	298.783	340.878	227.411	270.907	259.932
TrturKRN1B02G044720	1005.42	1043.93	1059.09	1757.12	1933.53	1620.42	814.469	928.588	786.173
TrturKRN2B02G048365	0	0	1	0	0	0	0	0	0
TrturKRN1A02G050410	810.147	644.933	731.668	1304.45	1009.15	1011.89	739.422	713.496	696.957
TrturKRN2A02G074570	17.043	15	42.072	57.009	30.369	22.327	22	18.005	24
TrturKRN1A02G033080	0	0	0	0	0	0	0	0	0
TrturKRN3A02G015910	74.543	48.055	58.713	103.756	110.141	48.781	48.497	61.967	51.658
TrturKRN5A02G013370	1128.13	1576.64	1672.05	1734.66	2632.68	2254.33	1215.87	2125.79	2126.59
TrturKRN1A02G043280	0	4	0	0	0	4.001	1.006	1	0
TrturKRN1A02G043440	0	0	0	0	2	0	4	1	4
TrturKRN1A02G004830	0	0	0	0	0	0	0	0	0
TrturKRN1A02G031870	34	13	16.007	25	25.012	14	7	16	10
TrturKRN2A02G074440	118.741	66	98.222	199.511	159.917	153.382	120.918	112.337	119.732
TrturKRN1A02G064260	238	260.185	300.157	330.837	313.229	308.547	165.174	260.428	199.763
TrturKRN5A02G003270	0	0	0	0	0	0	0	0	0
TrturKRN1A02G025260	233.541	280.906	410.096	426.297	535.502	488.648	217.118	332.503	288.709
TrturKRN2B02G057750	27	20	15	42.396	65.026	58.087	20.003	27	20
TrturKRN2B02G090610	1248.45	1182.14	1378.85	1822.34	1838.84	1522.12	1113.29	1280.08	1152.19
TrturKRN4A02G016790	442.819	369.676	440.071	741.847	528.431	491.968	455.952	440.807	417.967
TrturKRN6A02G016770	0	0	0	0	2	4	0	0	0
TrturKRN1A02G026360	236.803	254.656	173.706	404.327	344.824	242.221	205.011	268.82	189.089
TrturKRN3A02G001610	109.993	72	72.625	197.273	126.539	173.125	104.989	105	106.551
TrturKRN4A02G027360	682.927	655.151	528.945	802.941	743.834	636.743	438.675	476.886	429.049
TrturKRN5A02G070800	545.231	445.999	481.391	409.943	349.055	394.519	232.211	206.954	209.349
TrturKRN4B02G005240	4084.86	3701.46	3449.85	6723.22	5600.2	4811.39	3670.38	3860.9	3498.9
TrturKRN2A02G067850	0	0	0	0	0	0	2	0	0
TrturKRNUn02G016740	0	0	0	0	0	0	0	0	0
TrturKRN3B02G017090	0	0	0	0	0	0	0	0	0
TrturKRN1A02G031410	2068.33	4252.96	4814.98	3426.53	9292.23	8087.12	2780.48	8500.67	8277.05
TrturKRN1A02G037530	24.072	19.783	30.995	38.371	37	28.173	22	14.243	35.792
TrturKRN6B02G044550	82	104	123.871	117.068	137.072	128.133	20.178	60.076	41
TrturKRN2B02G083570	0	0	0	0	0	0	0	0	0
TrturKRN1A02G002770	0	0	0	0	0	0	1	0	0
TrturKRN3B02G022840	3534.19	3088.53	2687.5	5023.15	4358.94	3510.85	2889.45	2788.64	2716.39
TrturKRN1B02G038055	66.306	140.798	121.455	137.21	184.297	123.035	87.04	134.705	135.979
TrturKRN1A02G054370	0	0	0	0	0	0	0	0	0
TrturKRN6A02G042370	1425.56	969.689	1150.79	2066.67	1800.93	1494.68	1234.12	1309.75	1248.81
TrturKRN2B02G077860	0	0	0	0	0	0	0	0	0
TrturKRN1B02G017450	408.439	517.272	587.896	586.257	796.27	669.826	379.921	583.87	506.056
TrturKRN5B02G046180	0	0	0	0	0	0	0	0	0
TrturKRN1A02G029200	0	0	0	0	0	0	0	0	10
TrturKRN1A02G033860	794.474	1006.11	1054.88	1089.59	1460.15	1121.65	572.34	945.134	909.109
TrturKRN6B02G047590	619.303	723.198	671.48	949.343	1007.77	830.445	612.975	665.103	657.576
TrturKRN5B02G013140	436.321	386.181	385.265	574.265	514.099	421.23	364.302	322.958	326.325
TrturKRN1A02G012810	1	0	0	0	0	0	0	0	0
TrturKRN3B02G062060	114.012	81.344	92.946	168.323	171.195	140.09	113.407	53	64.069
TrturKRN1A02G036830	0	0	0	0	0	0	0	0	0
TrturKRN4A02G058530	0	0	0	0	0	0	0	0	0
TrturKRN2A02G021665	0	0	0	0	0	0	0	0	0
TrturKRN3B02G033700	489.945	389.034	428.985	606.508	604.008	485.876	455.132	395.988	432.762
TrturKRN1B02G066950	15.93	7.004	13.414	7.475	6.867	10.963	3.004	12.005	16.596
TrturKRN6B02G075710	0	0	0	0	0	0	0	0	0
TrturKRN1A02G000040	408.733	507.111	525.492	506.572	599.689	557.808	390.795	488.5	448.178
TrturKRN5B02G006040	447.314	399.124	400.798	635.52	580.868	546.729	291.948	337.689	301.277
TrturKRN5A02G027240	221.013	273.599	371.214	235.375	282.369	179.684	115.332	177.286	146.886
TrturKRN1B02G062490	170.559	194.161	306.09	243.255	358.781	379.068	137.721	272.999	244.047
TrturKRN5B02G067080	64.562	32.74	31.087	117	76.791	60.573	29.086	30.471	45
TrturKRN1B02G011370	0	0	0	0	0	0	0	0	0
TrturKRN6A02G044560	0	0	0	0	0	0	0	0	1
TrturKRN3B02G010070	0	0	0	0	0	0	0	0	0
TrturKRN5A02G002320	0	0	0	0	0	0	0	0	0
TrturKRN3A02G067660	40.49	48.061	128.189	84.297	134.603	120.368	43.006	93.147	58.042
TrturKRN1A02G062110	0	0	0	0	0	0	0	0	0
TrturKRN6B02G041780	152.141	151.722	158.722	238.713	240.708	205.919	136.528	215.163	164.522
TrturKRN5A02G052590	2140.99	1627.39	1661.77	2449.67	1804.73	1642.87	1016.85	716.444	742.324
TrturKRN2B02G040450	0	0	0	0	0	0	0	0	0
TrturKRN3B02G011900	0	0	0	3	0	0	0	0	0
TrturKRN2A02G033550	753.845	876.347	1099.84	1164.63	1386.21	1300.59	559.962	1067.8	942.053
TrturKRN2B02G017170	0	0	0	3	0	0	0	0	0
TrturKRN1A02G017760	1296.16	1165.08	1138.41	1873.12	1648.38	1560.11	1172.62	1253.93	1255.53
TrturKRN4A02G064150	604.341	600.991	590.965	1128.99	1118.93	924.05	693.902	831.27	799.27
TrturKRN1A02G017170	938.195	729.059	816.957	1239.61	972.959	898.565	641.538	573.76	609.805
TrturKRN5A02G014610	1857.47	2567.31	2717.22	3253.81	3921.23	3557.94	1953.6	2744.44	2589
TrturKRN1A02G002390	438.669	316.114	369.129	723.67	457.394	374.858	405.99	337.474	325.626
TrturKRN2A02G026460	463.724	487.841	432.667	604.31	655.234	635.918	369.195	501.245	433.094
TrturKRN5A02G032520	9.139	7	1	4	8	5	33.576	47.035	24.003
TrturKRN3A02G056520	0	0	0	1	0	0	0	0	0
TrturKRN4A02G009920	2	3	0	3	8	1	0	5	1
TrturKRN5B02G005430	9.781	6.896	2	12.773	5.316	6.397	13.728	0	2.965
TrturKRN1A02G043380	0	0	0	0	0	0	0	0	0
TrturKRN2A02G080450	16.002	17	10	46.107	58	22	23	39.533	29.849
TrturKRN2A02G025320	35.487	33	34	49.953	18	47.827	19.508	15	22
TrturKRN3A02G026770	651.515	682.659	745.335	927.176	984.421	868.479	612.508	810.861	784.22
TrturKRN1A02G009375	0	0	0	0	0	0	0	0	0
TrturKRN6A02G000610	0	0	0	0	0	0	0	0	0
TrturKRN1A02G018930	330.6	467.396	511.833	488.665	754.464	555.621	290.369	455.422	369.236
TrturKRN2B02G077420	0	0	0	0	0	0	0	0	0
TrturKRN1B02G018730	1715.86	1460.19	1324.16	2520.47	2350.63	2004.11	1565.89	1737.8	1613.44
TrturKRN1B02G057690	31	10	11	63.195	79.058	50.21	43	54	17
TrturKRN3A02G039500	0	0	0	0	0	0	0	0	0
TrturKRN6A02G030460	306.207	493.558	531.334	455.02	557.928	436.025	169.92	291.936	260.726
TrturKRN3A02G068810	0	6	3	0	5	0	0	1	1
TrturKRN1A02G057100	1	0	0	0	0	0	0	0	0
TrturKRN2A02G001840	1	3	3	6	1	6.005	5	1	1
TrturKRN3A02G070720	3	0	0	5.076	6.057	4.069	0	4	0
TrturKRN5B02G084070	0	0	0	0	0	0	0	0	0
TrturKRN1A02G022110	1911.07	1627.26	1684.74	2790.87	2271.38	2044.29	1534.8	1567.89	1599
TrturKRN1B02G030840	835.509	884.145	832.575	1228.94	1286.17	1018.85	650.444	654.752	685.667
TrturKRN1A02G056280	0	0	0	0	0	0	0	0	0
TrturKRN1A02G059700	0	0	0	0	0	0	0	0	0
TrturKRN7A02G063460	0	0	0	0	0	0	0	0	0
TrturKRN5B02G040590	0	0	0	0	0	0	0	0	0
TrturKRN1A02G013590	88.13	103	102.086	127.189	142.492	174.244	88.238	110	97.325
TrturKRN2B02G047390	5	4	3	22	25.092	19	0	3	0
TrturKRN5A02G052040	0	0	0	0	0	0	0	0	0
TrturKRN3A02G000860	0	0	0	0	0	0	0	0	0
TrturKRN1A02G033850	182.236	128.738	152.458	351.989	330.131	178.722	234.663	207.679	207.039
TrturKRN1B02G078700	203.959	167.216	182.437	348.369	230.375	208.775	121.758	155.31	126.165
TrturKRN2A02G022200	255.049	538.879	528.965	420.46	923.434	680.535	316.045	760.725	672.741
TrturKRN1A02G004920	0	2	0	0	0	0	0	0	0
TrturKRN4A02G016990	54.068	58	48.022	80.403	139.122	88.033	38	92.029	57.282
TrturKRN2A02G002500	71.08	88.08	121.642	140.014	204.283	211.877	105.107	228.442	214.569
TrturKRN2B02G082430	1130.19	1013.23	895.398	1558.92	1284.85	1292.07	947.187	1082.39	989.341
TrturKRN2B02G079600	5005.99	7322.11	7210.8	11944.7	17466.1	13994.4	7382.36	15183.8	13364.4
TrturKRN1A02G046790	67.707	126.949	215.899	42.622	81.222	91.462	20.254	64.843	61.036
TrturKRN1A02G009965	0	0	0	0	0	0	0	0	0
TrturKRN1B02G003990	1442.56	1509.54	1674.49	2275.51	2281.15	2151.91	1142.97	1494.04	1584.58
TrturKRN5B02G081880	1089.88	812.527	777.257	1390.49	1108.9	1003.26	734.422	831.174	916.826
TrturKRN1B02G021260	2	0	0	0	2	1	0	2	1
TrturKRN5A02G067460	229.95	303.615	295.453	333.106	405.89	318.175	240.375	368.131	287.09
TrturKRN1B02G034170	105.2	134.228	138.959	161.727	200.743	240.924	79.915	141.076	74.558
TrturKRN1A02G040140	0	0	0	0	0	0	0	0	0
TrturKRN1B02G069330	0	0	0	0	0	0	0	0	0
TrturKRN2A02G046660	214.414	316.695	382.766	385.431	487.909	426.203	209.176	356.679	294.554
TrturKRN1A02G033650	677.135	622.967	626.318	962.907	796.712	770.576	527.153	463.773	476.276
TrturKRN2B02G016480	0	0	0	0	0	0	0	0	0
TrturKRN2A02G061140	0	0	0	0	0	0	0	0	0
TrturKRN5A02G051160	1091.47	1184.51	1338.41	1911.03	1892.77	1685.89	907.308	1345.01	1225.17
TrturKRN2B02G008880	314.402	278.777	283.982	433.422	387.091	381.175	206.084	293.463	251.95
TrturKRN1A02G036690	3	0	1	0	0	0	0	0	0
TrturKRN6A02G048470	0	0	2	0	1	0	0	0	0
TrturKRN1A02G028580	831.109	987.7	959.631	1217.23	1345.74	1216.58	730.327	1006.03	982.951
TrturKRN4A02G041040	0	6	4	1	4	5	0	1	0
TrturKRN1A02G061085	7	2	4.72	3	1	2	0	2	0
TrturKRN1B02G062030	2	7	2	0	0	0	0	0	0
TrturKRN1B02G008620	0	0	0	0	0	0	0	0	0
TrturKRN1A02G019800	415.892	376.752	399.379	521.746	667.643	509.627	461.002	673.095	561.668
TrturKRN2B02G026610	477.953	393.887	385.267	970.561	669.127	602.188	550.166	628.162	507.492
TrturKRN2A02G062660	172.258	157	162.205	233.889	233.102	167.55	125.146	136	119.088
TrturKRN1A02G003170	0	0	0	0	0	0	0	0	0
TrturKRN3A02G073090	0	0	0	0	0	0	0	0	0
TrturKRN1A02G003500	0	0	0	0	0	0	0	0	0
TrturKRN5B02G015930	667.527	885.266	985.964	558.709	958.329	824.242	211.383	387.729	366.453
TrturKRN5A02G008876	0	0	0	0	0	0	0	0	0
TrturKRN2B02G053870	79.578	137.049	134.043	79.013	101.364	66.12	40	33.015	52.258
TrturKRN3B02G030930	867.771	1261.73	1430.63	1349.54	1951.32	1530.74	791.597	1400.92	1268.22
TrturKRN2B02G091140	0	1.095	2.347	0	0	0	0	7.043	0
TrturKRN2A02G029300	37	34	68.016	48.001	67.156	50.825	17.1	21.488	25.014
TrturKRN4B02G034600	1448.33	1229.12	1282.14	2424.88	1991.2	1430.12	1544.07	1581.06	1281.55
TrturKRN3A02G036210	1201.4	1674.55	1682.22	1997.76	2343.49	2153.14	1084.19	1880.98	1618.43
TrturKRN7A02G009230	96.674	97.514	193.598	160.029	184.291	211.41	60.193	92.013	106.259
TrturKRN1A02G016650	307.839	477.17	404.856	394.264	747.652	483.677	291.044	429.421	439.464
TrturKRN1A02G035590	0	0	0	0	0	0	0	0	0
TrturKRN1B02G070180	0	0	0	0	0	0	0	0	0
TrturKRN5B02G067600	0	0	0	0	0	0	0	0	0
TrturKRN4B02G010990	623.147	514.258	562.175	1010.55	776.105	757.918	572.003	605.989	647.543
TrturKRN6B02G004830	2138.56	2115.64	2356.73	3388.96	2998.26	2698.54	1743.75	2278.74	2000.64
TrturKRN1A02G055430	0	0	0	0	0	0	0	0	0
TrturKRN2B02G010570	0	0	0	0	0	0	0	0	0
TrturKRN6A02G021500	2	3	0	20	0	1	0	0	0
TrturKRN1B02G068310	3513.07	3060.17	3159.07	5226.83	4834.42	3930.6	3279.87	3417.44	3375.95
TrturKRN1A02G052150	0	0	0	0	0	0	0	0	0
TrturKRN1A02G019600	0	0	0	0	0	0	0	0	0
TrturKRN3B02G018920	4	4.038	6	3	6	3	0	0	8
TrturKRN1A02G003540	0	0	0	0	0	0	0	0	0
TrturKRN2B02G036080	4.118	14	9.442	26.014	13.005	7	7	13	12.005
TrturKRN2A02G068130	114.554	231.803	333.335	106.105	219.818	242.004	52.116	184.853	132.87
TrturKRN4A02G000600	2	19.053	7	9.026	51	38.01	4	25	2
TrturKRN2A02G055080	0	1	0	6	1	1	0	0	0
TrturKRN5B02G015810	3.02	6	4	6	0	3	3	2	0
TrturKRN1A02G043750	0	0	0	0	0	0	0	0	0
TrturKRN1A02G011860	0	0	0	0	0	0	0	0	0
TrturKRN1A02G015990	1596.85	1806.48	1752.71	2700.58	2816.16	2452.57	1722.7	2242.94	1904.15
TrturKRN5B02G061360	0	0	0	0	0	0	0	0	0
TrturKRN3B02G036410	275.064	179.934	219.306	403.224	287.064	208.914	226.662	211.317	206.395
TrturKRN6B02G045450	1816.26	1269.56	1292.82	2938.66	2341.81	1895.29	1677.9	1944.15	1573.67
TrturKRN1A02G003470	642.211	576.318	583.136	1187.75	969.083	856.86	643.785	646.504	626.407
TrturKRN1B02G036090	714.008	610.776	695.785	1015.86	951.392	791.498	590.554	593.377	603.147
TrturKRN1A02G032280	16	2	2	33	10	2	10.018	9	8.002
TrturKRN2A02G017130	414.395	523.212	631.065	342.113	691.006	592.737	140.859	326.35	269.331
TrturKRN1B02G051750	482.352	261.362	243.329	1055.63	736.338	611.171	854.954	673.197	633.333
TrturKRN5A02G003510	3	7.06	8	2	9	3	2	0	1
TrturKRN6B02G014410	3.142	4.02	2.052	5.146	5.173	0	1.017	2.091	1.017
TrturKRN1A02G027690	5	2	0	13	4	0	0	0	0
TrturKRN1A02G001340	266.93	478.119	575.269	463.717	604.144	620.387	249.175	457.444	429.576
TrturKRNUn02G009390	638.729	0	0	0	2147.78	608.309	0	1136.6	608.22
TrturKRN1A02G039830	15.304	16	24.008	20.012	40.284	16	8	28	12
TrturKRN6B02G070400	0	0	0	0	0	0	0	0	0
TrturKRN3B02G035250	2441.7	2915.44	3030.26	4400.29	5270.74	4771.14	2620.23	4151.15	3507.82
TrturKRN5A02G030990	46	86	66.842	0	0	0	0	0	3.011
TrturKRN1B02G051260	2000.79	2498.97	2083.41	4260.06	4966.62	4565.86	2710.63	4243.47	4053.76
TrturKRN1A02G037110	15.168	44.054	46	46.003	43.908	68.011	55.29	42	34.03
TrturKRN2B02G078000	0	0	0	0	0	0	0	0	0
TrturKRN2B02G049240	6.815	0	1.446	1.612	0	0	0	0	8.253
TrturKRN4A02G049400	0	0	0	0	0	0	0	0	0
TrturKRN1B02G007570	0	0	0	0	0	0	0	0	0
TrturKRN1B02G055740	0	0	0	0	0	0	0	0	0
TrturKRN1A02G049980	149.679	186.072	177.499	220.732	270.942	239.535	109.314	162.457	190.645
TrturKRN2B02G065130	39.004	79.483	78.578	37	35	35.061	4.004	1.001	10
TrturKRN1A02G044880	0	2	1	2	4	0	1	2	4
TrturKRN3A02G025200	55.004	71.006	51	41.018	34.015	19	14	8.007	13.006
TrturKRN1A02G052440	1	0	0	0	0	0	0	0	0
TrturKRN3A02G076190	0	0	0	0	0	0	0	0	0
TrturKRN5A02G028200	47	50	29	70	39	56	25	33	29
TrturKRN1A02G035510	1090.82	1092.53	1447.53	1452.04	1882.31	1734.79	878.518	1519.89	1321.47
TrturKRN1B02G000410	980.987	1338.18	1344.57	1303.17	1901.62	1415.49	516.416	1047.85	780.161
TrturKRN3A02G025270	992.833	977.899	1296.39	1378.61	1401.73	1373.14	846.34	1033.79	1028.74
TrturKRN3A02G066940	0	0	0	0	0	0	0	0	0
TrturKRN2A02G026530	0	0	0	0	0	0	0	0	0
TrturKRN3B02G053090	0	0	0	0	0	0	0	0	0
TrturKRN1A02G057080	221.363	268.478	177.781	286.597	337.406	224.255	131.259	236.668	185.262
TrturKRN1A02G031575	0	0	0	0	0	0	0	0	0
TrturKRN1A02G013130	53.055	72.844	91.218	72.479	302.324	211.37	45	68.015	21
TrturKRN5A02G034390	0	0	0	0	0	0	0	0	0
TrturKRN1A02G003140	405.633	344.65	448.525	470.496	479.567	476.307	241.56	306.649	288.825
TrturKRN2B02G012800	265.378	284.829	283.248	426.046	310.256	367.254	234.261	279.131	232.295
TrturKRN1B02G045290	6	3	6	0	5	13.001	0	2	9
TrturKRN2B02G000800	0	0	0	0	0	0	0	0	0
TrturKRN1A02G003550	0	0	0	0	0	0	0	0	0
TrturKRN2B02G035240	0	0	0	0	0	0	0	0	0
TrturKRN6A02G049160	2	0	1	10	0	8	4	1	3
TrturKRN4A02G059470	1	3	3	2	2	0	0	0	0
TrturKRN7A02G023565	0	0	0	0	0	0	0	0	0
TrturKRN4B02G035000	1	2	4	0	0	7	0	0	0
TrturKRN1A02G048410	65.906	64.192	106.681	99.321	105.108	133.153	47.003	55.002	86.058
TrturKRN2A02G051080	17.001	22	31	43.999	16.042	26.999	3	4	12.042
TrturKRN6A02G027330	297.263	312.206	357.182	508.854	555.891	515.84	365.962	389.515	344.537
TrturKRN4B02G053920	0	0	0	0	0	0	0	0	0
TrturKRN1B02G048500	445.854	494.814	632.618	725.165	826.23	920.153	244.136	238.445	313.041
TrturKRN6A02G036360	2172.32	2465.27	2294.56	4660.46	5931.76	5278.81	2763.53	3976.46	3709.77
TrturKRN5B02G035540	1071.05	1372.56	1410.09	1946.06	2840.55	2105.52	1349.89	2233.3	2046.55
TrturKRN1A02G028000	2519.94	3630.36	4504.05	4237.24	5955.2	5090.17	2381.11	3789.56	3573.34
TrturKRN1B02G055810	3	0	13.002	11	1	11	0	0	10
TrturKRN3A02G020230	0	0	0	0	8	2	0	4	0
TrturKRN4A02G022800	0	0	0	0	0	0	0	0	0
TrturKRN1A02G033090	724.046	570.245	620.363	1097.13	948.223	768.488	573.506	743.342	728.317
TrturKRN2B02G064330	1	4	0	0	0	0	0	0	0
TrturKRN1B02G056440	0	0	0	0	0	0	0	0	0
TrturKRN4B02G058310	0	0	0	0	0	0	0	0	0
TrturKRN2B02G078450	108.499	47.59	49.906	128.109	62.534	64.893	70.958	41.109	58.066
TrturKRN1A02G017570	0	0	0	0	0	0	0	0	0
TrturKRN1A02G052120	2863.12	2164.83	2215.38	4739.43	3669.63	3148	2881.51	3052.84	2684.79
TrturKRN5B02G044020	244.577	296.345	289.175	225.479	312.286	252.133	61	178.289	107.009
TrturKRN1A02G044510	1345.52	1498.95	1709.65	2480.99	2785.82	2322.7	1329.71	2509.72	2235.03
TrturKRN2A02G005280	0	0	0	0	0	0	0	0	0
TrturKRN1A02G038980	0	0	0	0	9	0	0	0	0
TrturKRN5B02G002010	28.989	0	67.648	25.64	35.032	8.261	8.134	21	24
TrturKRN4B02G044850	119.941	119.957	115.153	202.758	156.404	145.025	95.163	100.901	99.851
TrturKRN2B02G047890	325.133	318.618	285.892	506.336	528.097	488.984	353.191	389.409	323.346
TrturKRN1A02G000350	0	0	0	0	0	0	0	0	0
TrturKRN7A02G000540	618.439	844.775	793.434	917.006	997.517	791.739	482.814	530.392	521.481
TrturKRN2A02G054810	0	0	0	0	0	0	0	0	0
TrturKRN1A02G023235	20	11.004	17	13.02	23	2	8	9	3.037
TrturKRN2A02G040130	701.083	600.57	641.234	1215.89	1194.68	1020.26	508.311	749.165	672.394
TrturKRN3B02G066990	611.984	643.513	848.427	1077.42	1313.67	1159.27	401.569	642.147	630.936
TrturKRN3A02G015790	216.167	278.198	285.369	197.004	252.867	171.714	98.959	193.652	117.014
TrturKRN1A02G004090	333.752	299.216	314.383	568.768	479.187	432.036	329.161	272.823	273.698
TrturKRN2B02G019760	1416.78	1016.34	967.297	2113.48	1665.56	1310.64	1391.54	1332.25	1142.12
TrturKRN6B02G062450	0	0	0	0	0	0	0	0	0
TrturKRN1A02G031420	0	0	0	0	0	0	0	0	0
TrturKRN2B02G016500	0	0	0	0	0	0	0	0	0
TrturKRN4A02G012080	6	17	12	23	43	33.012	2	4	3
TrturKRN6A02G026410	175.561	375.859	404.519	316.699	640.439	469.283	185.931	615.011	491.513
TrturKRN3B02G079010	0	0	0	0	0	0	0	0	0
TrturKRN4B02G014620	464.558	700.162	1047.34	474.851	775.725	737.332	405.077	1141.41	1023.71
TrturKRN1A02G057340	1168.42	1117.17	1364.15	1777.74	1648.75	1401.64	951.819	1223.87	1100.28
TrturKRN1B02G062000	0	0	0	0	0	0	0	0	0
TrturKRN3B02G006560	160.098	146.432	120.147	262.933	230.18	224.021	149.306	170.18	150.622
TrturKRN2B02G008680	0	0	0	0	0	0	0	0	0
TrturKRN1A02G038165	0	0	0	0	0	0	0	0	0
TrturKRN7A02G030320	0	0	0	0	0	0	0	0	0
TrturKRN1B02G039050	330.663	691.237	750.64	729.125	1565.33	1385.7	543.647	1534.33	1346.46
TrturKRN4B02G019190	530.794	627.611	646.935	540.466	660.541	695.441	290.944	396.911	365.072
TrturKRN3B02G077980	0	0	0	0	0	0	0	0	0
TrturKRN2B02G068980	1901.9	1872.11	2391.49	3435.21	3983.64	3719.9	2555.39	3269.67	3334.43
TrturKRN3B02G070920	0	0	0	7	5	3	0	0	0
TrturKRN1A02G043570	50.008	51.414	46	70.044	58	70.491	31.876	22.051	23.001
TrturKRN1A02G038310	8.183	21.391	5.324	19.025	34	6.911	5	0	2
TrturKRN3A02G033370	399.412	296.225	388.528	490.217	348.24	345.066	191.148	314.366	253.829
TrturKRN1A02G001450	0	0	0	0	2	4	0	2	0
TrturKRN6B02G029890	0	0	0	0	0	0	0	0	0
TrturKRN1A02G024930	1199.19	1428.99	1525.18	1608.19	1996.29	1657.5	998.47	1371.57	1280.74
TrturKRN1A02G004490	0	0	0	0	0	0	0	0	0
TrturKRN5A02G023000	0	0	0	0	0	0	0	0	0
TrturKRN1B02G010540	2043	1784.93	2062.89	3282.76	2547.05	2311.48	1845.01	1807.9	1683.53
TrturKRN2B02G066860	459.267	694.325	852.996	614.046	1015	962.388	350.863	545.681	652.742
TrturKRN6A02G011060	119.144	81	95.03	168.097	103.512	105	79.915	79.286	66
TrturKRN2B02G058350	167.416	136.472	140.724	93.966	102.017	94.713	77.977	76.901	50.245
TrturKRN3B02G022900	296.626	382.571	396.489	475.699	525.931	511.584	400.436	526.645	473.462
TrturKRN4A02G000890	0	0	0	0	1.002	0	0	0	0
TrturKRN2B02G054060	1734.76	2720.99	2919.26	2617.06	4263.84	3554.78	1605.79	3450.32	2880.54
TrturKRN2A02G007510	22.557	43	59.087	70.963	54.398	46.489	15	15	10.029
TrturKRN4B02G049640	1616.72	1860.54	2693.6	3478.45	4137.92	4044.07	2208.04	3866.72	3790.8
TrturKRN1A02G004170	0	0	0	0	0	0	0	0	0
TrturKRN1B02G033000	7	9.022	8.01	3	11	1	0	1	1
TrturKRN5A02G068720	0	0	4	0	0	0	0	0	0
TrturKRN1B02G011950	0	0	0	0	0	0	0	0	0
TrturKRN4A02G045700	13	7	26.067	9	4	15	14	9	4
TrturKRN1B02G049860	0	0	0	0	0	0	0	0	0
TrturKRN6A02G009325	0	0	0	0	0	0	0	0	0
TrturKRN4A02G012745	0	0	0	0	0	0	0	0	0
TrturKRN5A02G060960	0	0	0	0	0	0	0	0	0
TrturKRN1A02G056420	371.554	332.242	472.228	438.133	461.227	512.507	241.553	275.063	252.37
TrturKRN7B02G067770	0	0	0	0	0	0	0	0	0
TrturKRN3B02G077070	233.353	213.652	254.205	353.431	279.569	260.984	160.22	165.864	146.05
TrturKRN1B02G053750	345.545	323.457	372.636	379.583	443.874	419.648	205.606	279.735	255.483
TrturKRN7B02G033690	757.27	625.522	821.097	1330.61	985.438	946.421	717.974	738.718	700.91
TrturKRN7A02G050420	1	2	3	0	0	1	3	0	2
TrturKRN2A02G042350	117.382	314.994	270.161	175.492	636.383	407.382	88.441	279.944	257.057
TrturKRN7B02G049610	0	0	0	0	0	0	0	0	0
TrturKRN3B02G080960	0	0	0	0	0	0	0	0	0
TrturKRN4B02G017870	1731.54	1608.18	1754.98	2881.1	2896.3	2744.69	1522.76	2120.52	2126.23
TrturKRN3A02G010550	149.359	119.441	125.047	206.751	141.165	144.101	78	90.101	84
TrturKRN1A02G024850	253.201	191.542	221.392	420.331	320.152	279.271	227.287	248.277	201.172
TrturKRN7A02G005730	0	0	0	0	0	0	0	0	0
TrturKRN6A02G000580	57.118	74.28	78	148.729	202.532	210.428	41.019	95.022	76.262
TrturKRN3A02G059940	42.004	45.996	58.126	63.071	53.028	77.113	34	20	19
TrturKRN2B02G048460	113.429	105.837	143.438	160.832	137.318	189.36	112.775	121.285	116.09
TrturKRN1A02G020340	143.009	194.602	306.267	194.278	252.693	224.287	127.454	132.4	137.493
TrturKRN1A02G024030	4	0	3	2	3	2	4	0	1
TrturKRN7B02G055370	1010.71	1121.51	1458.06	1746.75	2098.04	1672.16	962.762	1478.71	1355.52
TrturKRN1B02G029970	493.642	399.479	444.616	766.138	637.698	483.451	367.719	488.646	368.007
TrturKRN1B02G038330	861.184	595.026	566.481	1639.04	941.361	959.886	1005.74	1079.07	955.934
TrturKRN7A02G066190	0	0	0	0	0	0	0	0	0
TrturKRN4B02G044010	22.14	127.138	134.531	51.041	94.141	66.105	9	57.391	45.11
TrturKRN3B02G033010	11	2	2	6	11	21	13	20.659	8
TrturKRN1A02G058870	5.002	4	14	3	4	13	0	9	15
TrturKRN5A02G059830	0	0	0	3	1	1	0	0	0
TrturKRN1A02G016050	27	24	57.002	27.03	47	33	18.057	34.004	28
TrturKRN5B02G084530	94.376	62.921	51.971	72.006	59.549	61.452	41.537	51.701	45.002
TrturKRN1A02G004630	1	3	1	16	4	2	3	0	0
TrturKRN1A02G055260	1152.3	1073.91	1198.25	1922.51	1801.38	1676.43	1005.25	1210.68	1122.21
TrturKRN2B02G031530	233.786	200.646	223.47	266.552	221.97	241.965	156.432	148.332	186.555
TrturKRN1A02G028080	128.066	162.705	134.88	246.38	182.393	133.742	128.745	126.014	120.006
TrturKRN5B02G011940	149.977	114.53	186.767	302.487	335.643	334.52	260.468	262.975	213.67
TrturKRN3A02G057850	5	9.006	7	3.052	16	24	9	10	4.001
TrturKRN1A02G007570	0	0	0	0	0	0	0	0	0
TrturKRN1A02G040730	0	0	0	2	0	0	1	6.872	4.083
TrturKRN2B02G026510	35.999	42.007	56.103	99.184	102.401	84.943	79.566	160.23	117.065
TrturKRN2B02G072655	3520.53	6539.47	7776.91	5802.77	11296	9605.92	3748.97	9830.61	8500.14
TrturKRN3A02G017690	0	0	0	0	0	0	0	0	0
TrturKRNUn02G009550	0	0	0	0	0	0	0	0	0
TrturKRN7A02G080400	1	2	3	4	13	0	1	5	4
TrturKRN2A02G000890	0	0	0	0	0	0	0	0	0
TrturKRN1A02G017620	32	15.033	29.058	40.028	29.091	38.037	18.077	22.034	26
TrturKRN1B02G062050	0	0	2	0	0	0	0	0	0
TrturKRN1B02G050660	4.134	12.568	30.821	0	2	0	0	3	0
TrturKRN1A02G053830	28.004	43.996	49.789	39.598	62.986	61.98	17.036	39.518	25.172
TrturKRN1B02G056940	12648.4	10913.6	11780.5	15982.3	13715	12183.2	8637.07	8462.48	8100.59
TrturKRN6B02G063450	0	0	0	0	0	0	0	0	0
TrturKRN1A02G036750	2000.19	1675.07	1688.14	3541.76	2846.21	2448.02	1920.54	1816.4	1710.56
TrturKRN2A02G031400	0	0	1	8	0	7	0	0	0
TrturKRN5A02G042410	122.667	193.016	244.279	205.511	288.029	309.513	136.267	286.523	291.047
TrturKRN1A02G043330	33.106	33.013	57	49.406	39.106	43.023	20	26.06	18
TrturKRN1B02G017080	992.09	1336.58	1403	1855.83	2543.35	2191.36	1109.59	1948.38	1701.61
TrturKRN3B02G058340	25.588	20.495	39.51	66.172	60.742	107.365	51.113	58.806	44.372
TrturKRN7B02G021400	929.367	1016.92	1026.66	1376.24	1467.4	1311.99	804.35	1095.24	936.939
TrturKRN5A02G055960	0	0	0	0	0	0	0	0	0
TrturKRN3A02G036960	4227	8151.06	10658.2	6649.32	14740.5	13039.6	4050.63	12726.5	11606.4
TrturKRN1B02G030640	23.231	51	69.604	54.048	62.91	68.404	17.681	59.574	43.995
TrturKRN2A02G014755	0	0	0	0	0	0	0	0	0
TrturKRN5B02G034730	467.464	414.069	442.574	736.17	1048.37	867.704	389.581	588.183	520.066
TrturKRN2A02G079890	0	0	0	0	0	0	0	0	0
TrturKRN3B02G042110	10.002	12	13.002	9	18	5	5	10	2
TrturKRN7A02G075900	249.067	290.54	330.533	354.336	422.461	362.642	179.69	228.697	208.351
TrturKRN1B02G020520	0	0	0	0	0	0	0	0	0
TrturKRN1B02G016780	1188.7	720.547	968.619	2044.8	896.322	919.308	763.973	924.858	594.513
TrturKRN1A02G018850	220.263	208.77	226.568	327.319	302.01	224.214	194.407	194.864	181.625
TrturKRN4A02G024330	668.449	493.84	565.178	899.41	686.271	655.361	633.401	540.683	485.685
TrturKRN1A02G017740	1485.38	1529.34	1457.05	2422.6	2651.61	2239.11	1928.46	2008.01	1931.82
TrturKRN1B02G050830	1190.79	830.456	997.948	1797.17	1433.66	1277.15	1096.75	964.415	920.026
TrturKRN7B02G080700	241.006	230.223	309.377	110.096	82	71.006	76.074	35	19
TrturKRN7A02G021490	1730.48	1221.64	1315.9	2908.4	2286.82	1930.8	1968.39	1909.28	1779.69
TrturKRN2B02G010870	0	0	0	0	0	0	0	0	0
TrturKRN2A02G026480	0	0	0	2	0	0	6	0	0
TrturKRN4A02G058280	23	10.001	11	4	10	10	14.133	3	4
TrturKRN6B02G002910	0	0	0	0	0	0	0	0	0
TrturKRN1A02G002760	0	0	0	0	0	0	0	0	0
TrturKRN1B02G039040	74.054	56.009	83.047	83.48	113.012	100	73.009	66.037	67.277
TrturKRN2B02G060880	364.152	587.486	770.958	534.158	989.297	905.021	292.315	633.564	584.809
TrturKRN4B02G022120	0	0	0	3	0	0	0	0	0
TrturKRN7A02G044000	1176.32	1445.36	1306.81	1747.87	2083.05	1562.74	1015.59	1349.6	1172.64
TrturKRN3B02G054800	69.909	65	91.027	63.365	67.635	82	17	24	29.059
TrturKRN1B02G007880	154.864	157.68	227.613	187.037	246.664	222.698	110.4	161.049	184.593
TrturKRN1B02G000740	0	0	0	0	0	0	0	2	0
TrturKRN2A02G025210	0	0	0	0	0	0	0	0	0
TrturKRN1B02G017230	1050.43	2030.25	2434.26	1858.78	3939.98	3444.6	1116.31	3219.57	3218.07
TrturKRN2B02G050810	495.56	370.659	398.765	897.539	728.442	590.447	527.236	591.137	563.032
TrturKRN1A02G010310	0	0	0	0	0	0	0	0	0
TrturKRN5A02G039230	0	0	0	0	0	0	0	0	0
TrturKRN3A02G039090	0	0	0	0	0	0	0	0	0
TrturKRN3B02G081340	344.569	297.585	384.018	492.681	664.434	542.008	277.927	450.51	372.496
TrturKRN4A02G068870	283.073	144.237	161.564	416.716	185.111	181.757	175.328	165.037	114.184
TrturKRN7A02G071630	0	0	0	0	0	0	0	0	0
TrturKRN2B02G065900	0	0	0	0	0	0	0	0	0
TrturKRN2A02G004870	0	0	0	1	4	0	0	0	0
TrturKRN1B02G076780	0	0	0	0	0	0	0	0	0
TrturKRN1A02G005820	0	0	0	0	0	0	0	0	0
TrturKRN3A02G073995	0	0	0	0	0	0	0	0	0
TrturKRN1A02G045570	223.545	187.73	171.994	471.885	361.989	269.026	279.989	288.697	282.722
TrturKRN2A02G062760	985.081	823.957	901.078	2319.87	1799.29	1521.07	1557.5	2003.49	1973.37
TrturKRN3B02G039840	231.163	372.761	464.171	413.762	634.073	541.396	210.863	401.554	341.072
TrturKRN2B02G012390	0	0	0	0	0	0	0	0	0
TrturKRN4A02G062090	0	0	0	0	0	0	0	0	0
TrturKRN1B02G075540	0	0	0	6	0	0	0	0	0
TrturKRN1A02G003900	0	0	0	0	0	0	0	0	0
TrturKRN7A02G074720	0	0	0	0	0	0	0	0	0
TrturKRN1B02G008330	77.151	50	50	120.227	84.109	71.121	76.028	75.442	59
TrturKRN2A02G061160	0	0	0	0	1	0	0	0	0
TrturKRN2B02G006690	3	3.027	20.297	18.017	7.056	11	4	2	10
TrturKRN1A02G003010	182.988	160.957	182.854	326.19	296.098	212.463	155.008	198	175
TrturKRN7A02G010130	232.576	294.403	283.124	388.224	421.84	384.525	207.446	303.809	299.067
TrturKRN1A02G057900	77.206	65	91.789	90.504	98.124	126.006	76.099	72.145	64.062
TrturKRN1A02G042740	433.73	554.616	570.03	710.313	828.828	669.257	397.457	547.998	498.05
TrturKRN5B02G040780	80.135	62	49.055	137.862	75	71.005	72.412	63.16	85.308
TrturKRN1B02G015980	655.035	646.13	722.541	1919.72	2205.81	1987.75	960.296	992.277	990.737
TrturKRN4B02G020093	49.265	50	106.245	69.356	118.283	118	26.176	87	51.02
TrturKRN1A02G021780	678.622	731.541	814.8	983.491	1128.8	945.276	582.244	766.573	803.656
TrturKRN2B02G029160	1451.33	1062.44	1155.86	2361.81	1807.21	1566.64	1248.72	1270.13	1263.32
TrturKRN3B02G095110	0	0	0	0	0	0	0	0	0
TrturKRN2B02G058710	0	0	0	0	0	0	0	0	0
TrturKRN2B02G018080	141.218	102.045	91.277	114.155	115.006	81.584	102.371	141.364	127.88
TrturKRN1A02G018630	1692.08	2095.9	2202.87	2755.83	3536.58	3229.13	1461.32	1984.14	1675.47
TrturKRN3A02G068390	0	0	0	0	0	0	0	0	0
TrturKRN4B02G028810	0	0	0	0	0	0	0	0	0
TrturKRN1B02G007420	44.002	29	36	43	40.026	31	0	27	36
TrturKRN1B02G040370	438.697	256.19	332.817	573.415	532.396	419.434	344.912	290.476	272.708
TrturKRN7A02G022310	3	7	10	10	7	18	6	17.675	31
TrturKRN1A02G009080	61.005	38	54.011	88	60.064	31	42	28.001	15.022
TrturKRN1B02G025090	0	0	0	0	0	0	0	0	0
TrturKRN2A02G036540	403.302	313.575	343.092	638.425	549.796	422.115	326.963	295.013	340.863
TrturKRN1A02G047450	3	0	1	4	6	1	0	0	0
TrturKRN1B02G004080	0	0	0	0	0	0	0	0	0
TrturKRN2A02G057090	51.334	51.001	65.213	32.012	34.165	16	8	14	25.321
TrturKRN5A02G055840	1362.75	1280.28	1435.49	2206.78	1996.92	1788.73	1399.14	1548.15	1450.41
TrturKRN2B02G013030	0	0	0	0	0	0	0	0	0
TrturKRN1B02G039860	388.836	360.143	385.598	593.248	449.514	438.337	294.219	287.068	305.717
TrturKRN1B02G014600	0	0	0	0	0	0	0	0	0
TrturKRN2B02G047170	109.042	65.371	59.217	278.734	119.052	97.001	194.646	131.024	149.549
TrturKRN4B02G002100	0	0	0	0	0	0	0	0	0
TrturKRN1B02G030080	849.647	652.486	815.485	1422.44	1353.3	1111.61	744.493	1360.64	1233.57
TrturKRN1A02G003760	1165.89	1133.85	1215.16	1897.44	1732.37	1370.28	1219.55	1180.47	1075.62
TrturKRN1A02G058510	0	0	0	0	0	0	0	0	0
TrturKRN3B02G062590	1	0	2	0	0	0	0	0	0
TrturKRN1A02G007720	0	0	1	0	0	0	0	0	0
TrturKRN2B02G103150	0	0	0	0	0	0	0	0	0
TrturKRN1A02G037550	2443.38	1530.51	1496.61	4154.23	2932.11	2427.38	2757.58	2913.11	2714.98
TrturKRN1A02G005210	0	0	0	0	0	0	2	0	0
TrturKRN5B02G007230	56.309	63.032	48.018	94	76.167	71.156	43.288	57.008	65
TrturKRN2A02G062910	0	0	0	0	0	0	0	0	0
TrturKRN2B02G080000	0	0	0	0	0	0	0	0	0
TrturKRN7A02G038235	113.563	141.428	156.358	261.838	234.252	211.341	115.31	208.622	156.951
TrturKRN1A02G002850	263.192	479.488	592.458	156.582	229.667	215.819	149.804	393.595	332.229
TrturKRN1A02G003850	863.013	918.899	925.508	1210.15	1305.21	1070.9	739.062	993.703	883.557
TrturKRN1A02G018050	316.611	407.858	356.768	415.587	399.31	349.219	199.3	298.912	281.244
TrturKRN1A02G053350	0	0	0	0	0	0	1	0	0
TrturKRN1A02G004720	0	0	0	0	0	0	0	0	0
TrturKRN2B02G041390	0	0	0	0	0	0	0	0	0
TrturKRN7A02G075450	316.002	281.341	290.967	413.776	289.348	343.801	193.185	196.552	182.499
TrturKRN2B02G002960	1471.94	1073.36	1250.02	2131.13	1564.5	1552.52	1324.67	1209.38	1057.53
TrturKRN1A02G013050	412.167	741.308	717.033	430.866	711.742	532.451	226.961	336.173	235.414
TrturKRN2B02G049700	2642.31	2127.95	1961.67	4485.3	3524.81	3120.71	3006.53	3194.37	3258.93
TrturKRN1A02G011560	0	3	4	1	6	6	0	0	0
TrturKRN2B02G066250	319.425	369.001	378.906	628.669	542.27	486.622	342.884	452.384	400.93
TrturKRN1A02G060190	4	14	7	2	13	3	1	0	0
TrturKRN2B02G031660	0	0	0	0	0	0	0	0	0
TrturKRN5A02G005160	115.188	104.32	119.995	197.311	140.136	150.888	124.353	131.445	86.546
TrturKRN6A02G002050	0	0	0	0	0	0	0	0	0
TrturKRN1A02G006730	0	0	0	0	0	0	0	0	0
TrturKRN1B02G051460	284.785	179.141	233.473	531.208	415.23	384.817	296.814	330.381	297.861
TrturKRN3A02G002915	0	0	0	0	0	0	0	0	0
TrturKRN1B02G042030	0	1	0	8	0	0	3.007	8	10
TrturKRN5B02G040610	612.505	558.393	631.432	613.545	702.879	610.88	436.527	548.06	474.232
TrturKRN1B02G002160	0	0	0	0	0	0	0	0	0
TrturKRN1B02G053140	0	0	0	0	0	0	0	0	0
TrturKRN7A02G017220	85.631	74.347	80.008	147.991	155.753	145.863	79.872	139.159	91.628
TrturKRN4B02G055370	0	0	0	0	0	0	0	0	0
TrturKRN2A02G026360	579.057	578.306	627.921	827.341	849.672	823.681	470.316	505.876	521.464
TrturKRN2B02G011410	0	0	0	0	0	0	0	0	0
TrturKRN3B02G077840	0	0	0	2	2	1	0	0	0
TrturKRN4B02G032445	0	0	0	0	0	0	0	0	0
TrturKRN1A02G044660	697.247	1063.71	1441.09	1010.39	1497.61	1527.28	530.046	1052.95	1133.58
TrturKRN3A02G001990	0	0	0	0	0	0	0	0	0
TrturKRN3A02G068170	88.08	48	46	105.13	77.004	110.742	89.879	54.457	61.318
TrturKRN1A02G002380	0	0	0	0	0	0	0	0	0
TrturKRN2A02G040140	1073.05	1155.58	967.238	1459.36	1521.26	1134.58	811.927	938.002	824.479
TrturKRN1A02G026290	883.676	796.45	778.73	1229.04	1226.61	934.93	830.691	931.962	830.56
TrturKRN1A02G027650	763.227	958.28	1335.21	620.586	966.951	822.969	308.62	667.09	666.778
TrturKRN6B02G065900	226.692	211.287	213.294	330.823	269.802	264.202	159.465	174.521	152.806
TrturKRN3B02G073700	510.532	469.75	460.421	821.859	618.467	609.599	414.053	432.236	438.124
TrturKRN3A02G025015	0	0	0	0	0	0	0	0	0
TrturKRN2A02G057150	66.009	68.694	95.272	90.595	115.468	124.137	39.151	92.023	117.994
TrturKRN7A02G082820	0	8	18	0	0	3	0	0	0
TrturKRN1A02G004480	0	0	0	0	0	0	0	0	0
TrturKRN2B02G079160	0	0	0	0	0	0	0	0	0
TrturKRN6A02G015860	848.866	858.716	987.775	1244.27	1618.26	1557.05	639.757	1242.74	1129.52
TrturKRN3B02G045400	15	15	25.011	3	2	8	2	19.001	11
TrturKRN3A02G035180	53.287	46.004	78	42	43	28.029	8	33.068	11.02
TrturKRN2B02G053320	0	0	1	0	5	1	0	0	0
TrturKRN3A02G036390	0	0	0	0	0	0	0	0	0
TrturKRN1A02G032630	0	0	0	4	0	0	0	0	0
TrturKRN6A02G039950	67.466	79.163	101.587	93.249	98.296	88.12	42.003	92.253	67.009
TrturKRN1B02G007865	0	0	0	0	0	0	0	0	0
TrturKRN4B02G013290	170.675	272.132	293.848	319.215	341.538	284.865	164.573	260.727	220.964
TrturKRN2A02G032430	508.974	872.324	761.892	939.168	1446.59	1238.45	601.067	1138.55	946.459
TrturKRN1B02G034830	3	3	11.059	8	11	19	4	6.03	11
TrturKRN1B02G054820	154.097	115.488	116.529	283.229	196.21	230.775	162.558	160.08	180.332
TrturKRN1B02G071960	0	1	0	0	0	0	0	0	0
TrturKRN2B02G102500	0	0	0	0	0	0	0	0	0
TrturKRN4B02G016760	0	0	0	0	0	0	0	0	0
TrturKRN2A02G029010	0	0	0	0	0	0	0	0	0
TrturKRN2A02G055710	8	2	5	2	14	8	9	3	9
TrturKRN1B02G067566	0	0	0	0	0	0	0	0	0
TrturKRN2A02G039690	0	0	0	0	0	0	0	0	0
TrturKRN3B02G034930	705.999	747.65	845.008	1046.94	1105.13	1002.68	551.066	706.408	689.83
TrturKRN7B02G052370	0	0	0	0	0	0	0	0	0
TrturKRN5A02G070120	0	0	0	0	0	0	0	0	0
TrturKRN2B02G006640	0	0	0	0	0	0	0	0	0
TrturKRN4A02G033670	0	11	0	0	0	1	4	11	2
TrturKRN3B02G048340	46.41	30.304	67.298	50.39	27.929	13.811	3.157	23.98	8.857
TrturKRN2A02G053910	167.836	235.044	251.004	414.378	416.702	363.041	119.686	151.798	145.154
TrturKRN1A02G031460	5	4	9.06	0	4	0	3.001	1	2
TrturKRN1B02G073600	1081.17	747.235	895.911	1932.16	1567.6	1373.19	1203.08	943.811	1143.62
TrturKRN1A02G019540	536.358	540.72	626.607	745.938	821.269	698.709	392.781	552.259	438.34
TrturKRN1A02G018620	1428.73	1787.11	2017.34	2133.16	2568.43	2391.67	1210.65	1849.41	1622.5
TrturKRN2A02G023690	0	0	0	0	0	0	0	0	0
TrturKRN5A02G019630	119.21	197.395	226.709	212.983	389.71	302.656	133.284	257.404	215.484
TrturKRN5A02G076260	389.567	409.026	384.449	642.322	693.428	632	363.505	492.087	403.186
TrturKRN2A02G033840	0	0	0	0	14.212	0	0	0	0
TrturKRN3B02G056020	1381.67	982.322	1099.59	2591	2385.04	2089.23	1448.15	1530.59	1481.68
TrturKRN1A02G061940	0	3	4.001	2	9	0	0	0	0
TrturKRN2A02G072290	72.103	87.001	147.762	126.156	117.021	120.327	47.038	97	90
TrturKRN1A02G020330	94.879	120.239	112.414	132.141	196.149	173.486	54.875	133.023	112.336
TrturKRN3A02G008450	297.159	458.246	355.496	643.456	781.757	577.032	396.677	572.767	486.946
TrturKRN2A02G067730	1251.6	1792.51	1673.49	1910.83	3052.23	2443.59	1370.64	2309.16	1869.39
TrturKRN3B02G047450	515.198	935.992	1000.28	818.265	1456.38	1293.88	400.732	1147.16	1072.16
TrturKRN4B02G027420	391.53	566.072	743.275	647.73	827.169	724.104	275.059	550.461	596.015
TrturKRN2B02G027200	1469.49	1326.75	1281.11	2092.19	1856.39	1472.64	1153.13	1273.59	1311.12
TrturKRN4A02G071390	0	0	0	0	0	0	0	0	0
TrturKRN1B02G022150	1376.25	2016.84	1908.92	1959.53	2660.48	2133.35	1264.9	1910.51	1649.6
TrturKRN7A02G082090	897.698	1104.34	1058.65	1262	1664.7	1577.98	711.214	1249.45	1114.48
TrturKRN1A02G047735	324.419	304.208	460.304	431.658	339.171	449.313	191.863	188.26	224.505
TrturKRN4B02G009510	474.46	332.351	445.006	716.168	593.735	585.125	405.809	457.187	428.536
TrturKRN1B02G051940	0	0	0	0	0	0	0	0	0
TrturKRN1A02G034630	993.316	1449.18	1658.52	1809.19	2513.14	2112.88	984.285	1811.73	1600.65
TrturKRN6B02G048660	30	42.244	37.002	2	10	18	10	30	36
TrturKRN1A02G028370	189.928	245.185	300.117	349.626	383.998	346.475	142.964	297.809	215.853
TrturKRN1A02G015520	892.452	845.121	849.438	1368.49	1287.23	1037.72	1019.58	1111.27	1094.4
TrturKRN1A02G014990	2	20	2	1	2	0	0	0	0
TrturKRN1A02G026620	0	0	0	0	0	0	0	0	0
TrturKRN6A02G002230	0	0	0	0	0	0	0	0	0
TrturKRN2B02G002690	0	0	0	0	0	0	0	0	0
TrturKRN5A02G021680	397.228	325.764	303.37	411.079	258.316	236.963	127.677	148.084	113
TrturKRN2A02G060290	619.633	661.44	527.658	1005.55	1067.74	894.546	602.441	781.556	743.526
TrturKRN1B02G051580	246.074	129.517	174.572	275.772	188.81	232.99	198.426	191.861	143.402
TrturKRN3B02G096220	3	2	2	7	0	5	0	0	3
TrturKRN6A02G041760	967.682	831.886	757.207	1505.2	1200.42	1072.51	972.885	952.174	797.987
TrturKRN3B02G056240	140.182	111	113.105	276.585	169.183	218.588	144.971	121.08	109
TrturKRN3A02G002580	0	0	0	0	0	0	0	0	0
TrturKRN1A02G003490	0	0	0	0	0	0	0	0	0
TrturKRN5A02G015510	15034	18217.9	20313	24968	30449.9	26759.6	15925.7	24667.5	22258.7
TrturKRN7A02G057880	117.083	83.092	64.173	97.211	77.394	108.777	75.709	112.193	118.01
TrturKRN1A02G066110	310.143	238.958	219.858	524.705	452.771	373.269	266.12	266.6	271.234
TrturKRN7A02G031520	544.239	934.937	1046.02	1011.48	1532.26	1388.63	612.205	1476.8	1335.76
TrturKRN2B02G013710	94.663	139.588	140.412	100.328	145	147.222	43.112	68.068	58.155
TrturKRN3B02G012030	0	0	0	0	0	0	0	0	0
TrturKRN6A02G046810	634.753	1041.06	1345.47	43.968	85.311	53.96	14.005	46.525	68.121
TrturKRN1A02G008265	98.074	63	83.123	137.44	76.14	61.168	77.382	86.322	62
TrturKRN2A02G080715	0	0	0	0	0	0	0	0	0
TrturKRN1A02G028060	6.591	2	11.773	17.863	10.469	11	6.298	3.208	15
TrturKRN7B02G058450	465.079	610.56	595.096	790.152	856.442	834.115	400.822	746.538	715.327
TrturKRN6A02G052670	668.451	607.717	750.299	1200.94	1094.34	943.331	568.799	641.916	585.248
TrturKRN3A02G040210	772.296	949.171	1103.78	1414.39	1508.57	1288.73	773.236	993.44	949.191
TrturKRN4A02G037690	2	1	6	8	6	6	3	6	4
TrturKRN2B02G075570	0	0	0	0	0	0	0	0	0
TrturKRN4A02G023310	1834.57	1649.65	1508.9	2839.93	2196.05	2098.51	1417.05	1419.74	1464.03
TrturKRN2B02G047580	97.369	91	117.066	104.098	118.041	142.309	88.719	76	57
TrturKRN1A02G024670	448.747	318.865	429.911	697.548	688.065	540.387	366.552	337.058	337.136
TrturKRN7A02G055830	1261.11	1631.62	1730.36	1640.38	2142.92	1940.98	927.181	1063.68	1012.87
TrturKRN3B02G045460	173.475	325.942	371	409.714	591.379	484.54	273.145	569.902	426.003
TrturKRN2A02G053610	404	483.477	489.798	798.598	965.081	767.618	434.227	496.811	473.205
TrturKRN1B02G000250	237.439	179.143	154.313	304.61	255.042	185.075	159.9	158.019	161.804
TrturKRN2A02G050660	241.808	260.087	196.397	329.968	304.675	288.628	199.803	249.986	270.461
TrturKRN1B02G072980	3	3	0	2	2	1	0	0	1
TrturKRN3B02G061630	1126.53	1083.51	1256.83	1638.3	1876.35	1683.65	1158.05	1415.01	1378.98
TrturKRN4B02G020880	29.267	39.2	43.904	71.397	122.081	83.763	46.91	71.301	54.794
TrturKRN4B02G056940	178.762	233.397	268.027	294.269	450.95	376.248	165.006	284.63	255.477
TrturKRN5B02G056440	2042.69	1736.19	1746.7	3248.68	2817.7	2190.28	1871.13	2260.56	2148.44
TrturKRN5B02G014080	0	0	0	0	0	0	0	0	0
TrturKRN1B02G050600	0	0	0	0	0	0	0	0	0
TrturKRN4A02G018370	2386.17	2289.22	2320.81	3780.18	4125.42	3503.29	2348.45	3178.71	2624.8
TrturKRN5A02G063010	0	0	0	0	0	0	0	0	0
TrturKRN1A02G064770	4	12	8	7	6	6	25	31.776	42
TrturKRN5A02G055740	0	0	0	0	0	0	0	0	0
TrturKRN1A02G033580	1890.82	1337.39	1541.1	3111.62	2334.37	2068.05	1472.95	1427.13	1439.65
TrturKRN2A02G066840	76.01	135.11	130.556	145.011	153.501	152.688	65.324	130.009	114.218
TrturKRN4A02G051150	0	0	6	0	0	0	0	0	1
TrturKRN2A02G032850	841.046	906.618	991.916	1247.85	1408.78	1266.3	745.399	994.078	992.401
TrturKRN1B02G003300	0	0	0	0	0	0	0	0	0
TrturKRN6B02G046590	4	13	0	17	12	15.173	1	7	11
TrturKRN1B02G001580	181.26	189.051	234.874	244.196	269.067	229.797	167.539	145.799	222.608
TrturKRN2B02G099060	0	0	0	0	0	0	0	0	0
TrturKRN6A02G053530	391.873	300.374	220.001	707.545	521.682	399.623	497.952	469.463	415.558
TrturKRN2A02G007640	0	0	0	0	0	0	0	0	0
TrturKRN1A02G032890	539.197	763.799	926.326	1039.04	1303.62	1116.12	553.21	1141.74	843.766
TrturKRN2A02G074180	3215.39	2668.01	2815.36	4914.42	4689.96	4245.13	2771.92	2908.18	2900.96
TrturKRN7B02G046810	5753.53	6799.3	7840.53	8168.96	8242.76	6691.47	3651.11	3960.31	3623.2
TrturKRN3B02G011910	0	0	0	0	0	0	0	0	0
TrturKRN4B02G040050	459.624	458.476	586.3	709.261	726.186	719.175	351.755	466.469	402.27
TrturKRNUn02G014980	0	11.893	0	26.124	34.635	0	0	27.105	0
TrturKRN4A02G046980	0	0	0	0	0	0	0	0	0
TrturKRN2B02G094600	4	20	10	22	45.307	44	14.999	31.953	13
TrturKRN1A02G012100	0	0	0	0	0	0	0	0	0
TrturKRN2A02G061535	0	1	0	0	0	0	0	0	0
TrturKRN2A02G043370	65.781	99.3	96.862	97.581	157.853	117.095	63.141	110.862	112.087
TrturKRN1B02G008830	1765.81	1779.62	1939.5	863.691	877.516	665.02	227.709	257.358	272.685
TrturKRN2A02G056190	331.537	388.379	426.692	419.229	478.885	434.601	178.281	293.96	214
TrturKRN1B02G078380	0	0	0	0	0	0	0	0	0
TrturKRN4A02G012900	268.307	310.735	333.689	529.917	532.922	553.86	332.83	322.439	312.108
TrturKRN1A02G016300	3	6	10	9	16	34	1	1	1
TrturKRN4A02G057680	0	0	0	0	0	0	0	0	0
TrturKRN5A02G004110	632.354	482.84	552.572	1023.59	764.863	727.379	615.395	620.883	532.698
TrturKRN4A02G058870	0	0	0	0	0	0	0	0	0
TrturKRN6A02G050940	0	0	0	0	0	0	0	0	0
TrturKRN3B02G053740	406.1	287.04	247.25	546.732	408.41	290.535	359.092	222.063	191.062
TrturKRN5B02G082390	77.168	82.7	65.844	61.398	51.305	102.103	68.97	59.44	64.916
TrturKRN2A02G063000	2974.45	2240.26	2383.07	4105.37	3271.93	2792.77	2498.28	2421.2	2387.29
TrturKRN7B02G057250	0	0	0	0	0	0	0	0	0
TrturKRN3A02G048820	0	0	0	3	1	0	0	0	0
TrturKRN5B02G011480	684.64	712.15	871.554	1039.87	1194.44	977.114	574.585	667.478	699.347
TrturKRN1B02G001100	47.054	67.081	71	39.09	70.119	103.866	26	55.014	37.001
TrturKRN7B02G054310	1560.12	1320.47	1103.42	3095.1	2530.11	1802.93	2398.68	2003.78	1888.56
TrturKRN5B02G079410	458.915	388.149	481.373	755.378	633.375	700.318	465.618	556.108	520.726
TrturKRN5A02G022620	11	35.115	33	57.026	47	31.231	24.01	17.033	12.037
TrturKRN1B02G029540	33.418	40.998	58.047	76.163	73.034	65.858	10	30	15
TrturKRN2B02G075710	282.764	243.245	288.529	527.362	388.775	295.573	238.647	264.655	223.19
TrturKRN2B02G093970	0	0	0	0	0	0	0	0	0
TrturKRN6B02G035530	116.053	134.561	139.174	287.207	354.11	261.353	149.423	243.802	230.765
TrturKRN2B02G061360	44	28	26	37.001	24	47.648	32.199	10	32
TrturKRN3A02G011880	0	0	0	0	0	0	0	0	0
TrturKRN1A02G006200	31.008	49	48	95.116	82.04	64.002	52	47	34
TrturKRN4A02G049840	821.166	1386.93	1588.74	1414.92	2527.36	2033.71	870.856	2188.87	1898.66
TrturKRN2A02G079920	0	0	0	0	0	0	0	0	0
TrturKRN4A02G031250	84.011	57.016	65.045	100.009	75.001	38.073	59.274	60.698	47.041
TrturKRN5B02G062040	0	0	0	0	10	0	0	1	0
TrturKRN2A02G046265	255.951	330.293	338.774	539.511	540.732	517.244	261.079	332.306	344.419
TrturKRN2A02G026040	2701.96	3803.03	4025.34	3454.6	4896.31	4120.61	1957.2	3409.27	3254.3
TrturKRN7A02G069690	0	0	0	0	0	0	0	0	0
TrturKRN3B02G053100	0	0	0	0	0	4	0	0	0
TrturKRN5A02G055870	561.27	632.761	911.533	910.169	926.781	776.002	384.343	501.964	411.084
TrturKRN1B02G014105	3	7.13	4	0	0	0	0	0	0
TrturKRN3B02G095090	0	0	0	0	0	0	0	0	0
TrturKRN6A02G056160	0	0	0	0	0	0	0	0	0
TrturKRN6A02G002970	5.492	7.357	21.373	9.939	19.194	16.098	4.288	10.295	4.571
TrturKRN1A02G056520	0	0	0	0	0	0	0	0	0
TrturKRN3B02G080940	73	75	57.303	110.442	104.013	77	72.18	61.225	68.637
TrturKRN1A02G005030	0	0	0	0	0	0	0	0	0
TrturKRN4A02G027140	13	3	4	3	4	2	0	2	0
TrturKRN1A02G061900	0	0	0	0	0	0	0	0	0
TrturKRN2B02G082120	700.711	545.753	566.208	1242.51	949.567	839.273	718.449	568.441	605.854
TrturKRN2B02G090790	0	3	1	0	0	0	3	0	2
TrturKRN1B02G074345	0	0	0	0	0	0	0	0	0
TrturKRN1A02G046540	0	0	3	0	0	0	0	0	0
TrturKRN7A02G075330	0	6	3	0	0	0	0	0	0
TrturKRN3A02G057740	499.11	551.788	570.2	635.666	535.356	485.724	318.96	464.402	385.405
TrturKRN2B02G009460	0	1.177	7.647	3.563	12.406	5.198	8.603	7.614	1.057
TrturKRN1A02G007850	0	0	0	0	0	0	0	0	0
TrturKRN4B02G029130	196.373	227.25	241.273	228.951	255.576	209.586	150.664	163.649	156.357
TrturKRN2B02G059140	98.019	107.052	79.027	167.083	115.697	115.542	99.71	79.942	109.904
TrturKRN1B02G036270	13	7.384	8	3.27	36.403	17.592	4	5.038	6.978
TrturKRN4B02G045800	1536.31	1783.61	2186.23	2214.71	3099.95	2684.83	1146.99	1774.76	1814.4
TrturKRN1A02G022010	1780.64	2672.78	3389.81	2450.11	4065.91	3492.14	1368.49	3194.73	3093.65
TrturKRN2A02G021270	31.054	37.186	52.742	84.628	36.116	67.003	30.557	37.348	41.755
TrturKRN6B02G040490	218.252	214.055	242.403	299.812	231.363	295.685	115.531	137.24	157.034
TrturKRN1A02G062790	85.636	123.017	96.726	112.693	126.341	106.4	49.981	67.535	75.862
TrturKRN3B02G047950	37.292	40.139	76.846	51.074	70.229	55.742	14	74.422	41.393
TrturKRN1A02G037650	9	21.028	48	46.002	56.151	62.146	29.901	34	39.005
TrturKRN7B02G050670	0	0	0	0	0	0	0	0	0
TrturKRN3A02G006960	0	2	0	0	0	0	1	4	0
TrturKRN5A02G062180	2.003	0	0	1.002	3.007	0	1.002	4.012	1.002
TrturKRN2B02G088800	1668.87	2099.65	2146.15	2464.27	3026.75	2630.78	1623.6	2159.93	1936.59
TrturKRN7B02G075760	0	0	0	0	2	0	0	0	0
TrturKRN2A02G068760	2	0	2	0	0	0	0	2	0
TrturKRN7A02G078110	0	0	0	0	0	0	0	0	0
TrturKRN1A02G005700	129.036	456.101	489.196	183.891	562.632	385.516	98.54	169.803	203.819
TrturKRN1B02G072740	8451.98	9836.55	10902.5	12109	13695.8	12678.8	6403.07	8447.62	8271.53
TrturKRN1A02G050170	0	0	0	0	0	0	0	0	0
TrturKRN1B02G028600	665.033	650.916	694.848	812.777	795.299	693.726	444.207	595.698	473.532
TrturKRN4A02G064000	0	0	0	0	0	0	0	0	0
TrturKRN1B02G045570	858.319	1444.09	1476.67	1385.02	2204.53	2006.02	955.82	1623.72	1481.29
TrturKRN4A02G032010	183.239	357.121	422.865	253.121	612.685	473.913	138.35	381.509	401.615
TrturKRN7B02G063975	57.32	66.097	77.035	95.537	96.042	90.02	23	36	49.105
TrturKRN7B02G019170	3546.14	3909.3	4272.27	5046.82	5552.18	4186.63	3383.03	4425.18	3983.57
TrturKRN5B02G050330	1199.53	1613.95	2034.3	377.112	554.469	668.561	178.208	339.913	517.525
TrturKRN1A02G063200	44	55	57.957	119.295	91.682	82.246	90.243	87.488	97.275
TrturKRN2A02G032400	92.902	77.306	68.118	167.499	129.048	93.176	16.113	51	40.045
TrturKRN3B02G025330	243.901	183.087	264.506	371.943	275.506	299.773	219.749	189	191.485
TrturKRN3B02G022580	139.95	149.723	124.449	194.209	186.057	220.171	102.255	156.079	71.767
TrturKRN4A02G009690	820.544	930.481	1054.2	1099.13	1357.12	1144.66	639.652	1201.05	1075.67
TrturKRN2A02G071050	61	46.933	79.664	113.872	86.596	150.988	58.931	79.998	74.608
TrturKRN1A02G029550	18.015	13.123	7	22	32.029	10.003	5	25	12
TrturKRN6B02G035610	647.431	420.297	510.329	1078.43	850.949	727.061	547.732	557.601	514.99
TrturKRN1A02G046670	114.077	107	172.498	167.255	229.24	188.474	161.001	197.953	175.876
TrturKRN1A02G021340	2450.18	3814.9	3858.34	3907.66	6199.35	5079.64	2582.82	4836.21	4366.01
TrturKRN2B02G097980	0	0	0	0	0	0	0	0	0
TrturKRN2B02G009650	0	0	0	0	0	0	0	0	0
TrturKRN1A02G002960	0	0	1	0	0	0	0	0	0
TrturKRN3B02G057230	207.502	155.124	192.077	347.629	281.223	268.855	196.143	128.033	158.084
TrturKRN4A02G030340	3	0	0	1	4	0	0	0	0
TrturKRN6B02G047355	0	0	0	0	0	0	0	0	0
TrturKRN1A02G011810	315.671	201.82	324.314	387.218	335.087	292.382	355.386	274	284.547
TrturKRN4A02G019330	2784.76	3391.79	3403.14	4321.73	4882.93	4041.2	2818.5	3659.21	3522.79
TrturKRN4B02G047540	0	0	0	0	0	0	0	0	0
TrturKRN5B02G005350	0	0	0	0	0	0	0	0	0
TrturKRN2A02G017580	10	1	8	8	13	11	4	5	0
TrturKRN1A02G026380	2467.2	2620.51	2601.51	3830.95	4483.02	3666.36	2255	3213.86	3008.11
TrturKRN2B02G055240	77.541	81.046	84.997	195.646	261.417	141.205	50.444	70.032	60.045
TrturKRN7A02G022640	0	0	0	0	0	0	4	0	0
TrturKRN4A02G015400	1195.51	1169.75	1525.95	1698.34	1998	1800.38	1088.61	1656.64	1562.9
TrturKRN7A02G009010	1829.47	2222.64	2208.31	2222.05	2800.34	2298.33	1358.36	1848.36	1835.52
TrturKRN5A02G008725	0	0	0	0	0	0	0	0	0
TrturKRN7A02G027480	0	0	0	0	0	0	0	0	0
TrturKRN6B02G008920	3824.27	6155.7	6048.37	7123.77	12871.5	10230.8	5271.75	11565.8	10084.5
TrturKRN1A02G048770	0	0	0	0	0	0	0	0	0
TrturKRN7B02G053690	0	0	0	0	0	0	0	0	0
TrturKRN3A02G066490	947.434	559.217	669.786	1522.44	787.116	782.006	654.692	506.358	489.351
TrturKRN3A02G016940	794.593	1214.84	1429.81	610.753	1224.81	1105.51	156.352	470.691	466.897
TrturKRN1A02G026710	148.87	136.657	133.551	206.629	213.315	172.919	141.857	107	77.438
TrturKRN2B02G063140	0	0	2	0	0	0	0	0	0
TrturKRN1A02G006860	4	4	2	3	0	0	0	0	0
TrturKRN7A02G032540	412.735	590.03	655.202	773.31	897.61	796.463	425.197	554.838	517.955
TrturKRN5B02G038000	5	3	15.074	11	9	8	3.007	4	7
TrturKRN5A02G027610	0	0	0	0	0	0	0	0	0
TrturKRN2B02G070410	76.937	118.441	73.866	154.952	318.118	166.217	48.252	30.475	28.092
TrturKRN7B02G048710	136.277	105.634	110.764	169.095	160.576	157.731	116.186	120.022	164.533
TrturKRN5B02G068660	0	0	0	0	0	0	0	0	0
TrturKRN1A02G001130	0	0	0	0	0	0	0	0	0
TrturKRN1B02G059000	7	9	4	10	8	11	0	6	3
TrturKRN2B02G049430	3899.93	2734.39	3114.05	5430.18	4558.8	3891.87	3606.13	3751.94	3365.09
TrturKRN1A02G064740	0	0	0	0	0	0	0	0	0
TrturKRN2B02G036570	181.302	303.29	281.22	298.934	370.054	346.207	135.501	208.838	173.897
TrturKRN1B02G022700	110.306	91.338	101.004	209.366	140.068	134.74	103.674	101	87.735
TrturKRN3A02G027750	402.345	425.61	538.334	662.497	738.634	686.015	325.953	367.659	470.247
TrturKRN1A02G046330	0	0	0	0	0	0	0	0	0
TrturKRN1A02G021470	0	0	0	0	0	0	0	0	0
TrturKRN2B02G081900	0	3	0	4	78	29	14.001	132.024	85.595
TrturKRN1B02G053090	0	1.042	0	0	0	0	0	3	0
TrturKRN1A02G007330	13433	17756.4	16786.8	23616	33730.5	28981.2	16271	26796.8	23982.1
TrturKRN1B02G031970	892.163	1354.93	1561.55	1478.42	2378.06	2065.37	845.024	1521.09	1476.58
TrturKRN2A02G075210	0	0	0	0	0	0	0	0	0
TrturKRN2A02G001440	4	1	1	6	5	9	0	2	0
TrturKRN3B02G094330	0	0	0	0	0	0	0	0	0
TrturKRN1B02G070480	0	0	0	0	0	0	0	0	0
TrturKRN7A02G066340	503.823	468.922	525.813	728.975	840.238	652.898	436.398	653.636	570.844
TrturKRN1A02G022210	297.48	427.459	542.483	489.101	646.763	434.364	256.677	387.095	371.345
TrturKRN3A02G013960	6.905	24	26.732	8.007	41.805	23.776	9	5	16.699
TrturKRN1B02G016635	0	0	0	0	0	0	0	0	0
TrturKRN4B02G004810	0	0	0	0	1	1	0	2	4
TrturKRN7A02G065310	0	0	0	0	0	0	0	0	0
TrturKRN2B02G102760	0	0	0	0	0	0	0	0	0
TrturKRN3B02G031660	0	0	0	0	0	0	0	0	0
TrturKRN1B02G035820	1	2	4	7	24.066	10	0	4	12
TrturKRN1B02G047530	287.071	247.637	325.787	596.86	532.158	519.868	227.861	372.128	294.643
TrturKRN3A02G030080	361.27	415.989	464.296	470.105	552.82	482.683	273.793	414.936	378.634
TrturKRN5B02G048560	0	0	0	0	0	0	0	0	0
TrturKRN1B02G038900	0	3	0	0	0	0	0	0	0
TrturKRN2B02G048036	0	0	0	0	0	0	0	0	0
TrturKRN6A02G007170	81	81.045	46.244	128.29	97.013	86.031	69.143	47.196	57.048
TrturKRN3B02G022150	57.042	37.001	71.76	64.677	77.861	65.335	40.779	51.036	39.638
TrturKRN2A02G046150	356.073	746.816	754.733	591.856	1235.73	906.685	284.225	711.349	674.865
TrturKRN4B02G003460	11	7	32.022	4	20	22	16	7	9
TrturKRN1B02G022890	0	0	0	0	0	0	0	0	0
TrturKRN1A02G019790	395.78	374.087	382.341	568.789	516.299	443.012	335.584	356.9	341.419
TrturKRN1B02G041470	1.001	2.003	0	0	0	1.001	0	3	0
TrturKRN1B02G001160	944.656	899.141	950.533	1480.24	1404.02	1002.65	736.96	932.263	798.461
TrturKRN1A02G001985	0	0	0	0	0	0	0	0	0
TrturKRN7A02G056150	117.17	132.933	134.31	154.449	259.086	230.418	111.861	161.575	146.335
TrturKRN1A02G035560	0	0	0	0	31.74	0	0	0	30.848
TrturKRN1A02G018510	1225.64	1280.13	1267.35	1884.01	2028.14	1641.35	1122.89	1337.67	1117.18
TrturKRN2B02G038355	290.926	299.568	290.697	418.029	452.218	391.364	245.764	194.591	199.471
TrturKRN6B02G001860	0	0	0	0	0	0	0	0	0
TrturKRN2A02G085000	0	0	0	0	0	0	0	0	0
TrturKRN1A02G023280	7.998	3	8.662	3.009	6	7	0	5	2
TrturKRN7B02G025060	169.053	224.375	264.88	259.955	361.139	230.648	111.056	195.717	159
TrturKRN7B02G008040	102.013	66.319	87.995	127.009	145.481	145.074	105.002	122.376	65.914
TrturKRN3A02G028720	4383.56	5567.77	5559.58	6551.55	8179.81	6696.77	4275.75	6398.99	5814.66
TrturKRN7A02G065530	542.662	440.798	502.167	789.979	747.397	639.751	456.561	496.973	467.135
TrturKRN4A02G056910	0	0	0	0	0	0	0	0	0
TrturKRN3A02G000050	589.008	520.025	629.179	881.536	1095.45	882.05	536.465	695.385	680.396
TrturKRN7A02G052960	129.533	123.399	107.009	120.976	93.381	126.106	68.401	97	91.407
TrturKRN3A02G024180	1276.55	1119.69	1399.74	1760.18	2015.28	1893.52	876.963	1435.29	1267.31
TrturKRN7A02G085470	0	0	0	0	0	0	0	0	0
TrturKRN6B02G062160	18	24	23	47	56	43.013	14.005	58.036	59
TrturKRN5B02G018460	443.433	423.332	418.398	548.05	551.723	432.722	299.578	314.497	245.103
TrturKRN5A02G064450	405.828	354.329	329.907	611.708	478.803	399.911	318.884	321.595	326.401
TrturKRN3B02G011650	0	0	0	0	0	0	0	0	0
TrturKRN5B02G073310	57	62.471	56.09	99	154.338	136.25	83.409	103.371	66.057
TrturKRN3B02G016470	0	0	0	0	0	0	0	0	0
TrturKRN4A02G035600	0	1	2	0	0	0	0	0	0
TrturKRN4A02G067360	0	0	0	0	0	0	0	0	0
TrturKRN7B02G071290	0	0	0	0	0	0	0	0	0
TrturKRN2B02G092540	136.093	102.434	115.218	229.26	194.002	105.803	101.385	109	86.377
TrturKRN3B02G071950	31	28	21	25	53	21.007	25.048	7.03	37
TrturKRN1A02G002790	0	0	0	0	0	0	0	0	0
TrturKRN2B02G048130	7	21.002	19	18	47	28.02	12	27	18
TrturKRN1B02G032750	142.61	152.045	228.883	166.01	288.917	171.703	101.838	182.75	139.835
TrturKRN2A02G036300	463.698	478.852	564.49	902.092	941.005	792.642	527.621	696.844	697.841
TrturKRN7B02G014960	451.014	463.852	625.483	673.491	749.746	642.49	348.542	393.19	349.852
TrturKRN1B02G051030	143.185	67.007	103.02	287.055	133.291	110.001	196.066	197.367	138.002
TrturKRN2A02G018700	0	0	0	0	1	0	0	0	0
TrturKRN3B02G003170	0	0	0	0	0	0	0	0.5	0
TrturKRN5A02G057640	0	3.001	0	0	0	0	0	0	0
TrturKRN1A02G008160	0	0	0	0	0	0	0	0	0
TrturKRN7B02G074310	0	0	0	0	0	0	0	0	0
TrturKRN7B02G049975	0	0	0	0	0	0	0	0	0
TrturKRN3B02G064710	23.013	25	32.002	29	19.04	26	11.015	21	14
TrturKRN2A02G077940	0	0	0	0	0	0	0	0	0
TrturKRN2A02G046625	827.395	929.559	916.284	1424.67	1712.32	1285.66	735.537	872.003	757.059
TrturKRN4B02G034760	186.008	239.866	259.441	215.305	181.205	185.306	124.283	110.461	136.031
TrturKRN1A02G044170	266.021	203.874	262.536	362.194	260.476	232.718	200.473	184.606	164
TrturKRN7B02G032045	488.597	1066.24	1486.63	1070.64	2100.67	1685.74	611.32	1588.15	1618.38
TrturKRN3A02G051820	2746.66	3580.05	4014.99	4557.88	5972.01	5111.84	2719.83	4381.37	4148.21
TrturKRN4B02G018240	2	5	9	2	7	8	6	7	21
TrturKRN4A02G074180	692.999	598.089	646.122	974.166	968.744	770.843	611.848	759.913	724.297
TrturKRN1B02G069990	0	0	0	0	0	0	0	0	0
TrturKRN3A02G015680	400.381	570.83	754.884	731.739	1071.87	857.737	703.814	1305.92	1247.86
TrturKRN1A02G030360	70	69.016	74	132	94	96	47	66	48.113
TrturKRN2A02G056950	4	18	12	4	4	12	4	5	1
TrturKRN2A02G043490	0	7	7	4	5	4	2.002	25.755	10
TrturKRN5A02G077350	2	0	0	6	11	4	6	9	5
TrturKRN1A02G061260	0	0	0	4	0	0	0	0	0
TrturKRN2B02G068170	0	0	0	0	0	0	0	0	0
TrturKRN7B02G024450	0	0	0	0	0	0	0	2	0
TrturKRN6A02G004980	3.001	5	3	0	18.002	5	5	9	7
TrturKRN5B02G046630	0	0	0	1	0	0	0	0	0
TrturKRN5A02G029770	35.005	60.483	68.501	73.654	87.511	72.255	29.634	51.148	28.001
TrturKRN2A02G009840	0	0	0	0	0	0	0	0	0
TrturKRN6B02G001210	0	0	0	0	0	0	0	0	0
TrturKRN2B02G102940	130.038	87.367	94.807	173	163.224	175.639	112	109	113.14
TrturKRN1B02G070985	0	0	0	0	0	0	0	0	0
TrturKRN4B02G005150	26.062	26	28	19	25.008	18	18.296	15	22
TrturKRN1A02G016850	5297.59	4926.11	5250.35	7740.63	7851.45	6467.75	4417.04	5886.36	5266.4
TrturKRN2B02G075100	7	1	1	0	3	0	0	2	2
TrturKRN1B02G050730	212.828	190.311	206.089	297.521	275.442	272.398	165.852	212.496	243.631
TrturKRN6B02G064400	52.728	30.001	35	34	37	26.01	24	31	8.098
TrturKRN1A02G028870	494.04	481.228	457.518	797.84	676.504	534.48	362.278	425.285	385.19
TrturKRN1B02G039990	2	0	0	0	2	2	0	0	0
TrturKRN4B02G010170	0	0	0	0	0	0	0	0	0
TrturKRN3A02G042960	0	0	0	0	0	0	0	0	0
TrturKRN6B02G058060	0	0	0	0	0	0	0	0	0
TrturKRN1A02G055390	0	0	0	0	0	0	0	0	0
TrturKRN1B02G047540	1010.62	1166.39	1233.53	1813.96	2298.99	2141.41	740.562	1083.12	1197.66
TrturKRN3B02G050700	0	0	0	0	0	0	0	0	0
TrturKRN7B02G015315	0	0	0	0	0	0	0	0	0
TrturKRN1A02G035600	6183.88	7689.79	7761.23	10509.5	12533.7	10680	6988.33	11019.1	9504.76
TrturKRN1A02G004650	1	4	4	8	8	0	2	0	0
TrturKRN1A02G006760	8	2	4.001	24	15	6	7	4	0
TrturKRN2B02G073000	1034.32	1387.2	1614.53	1574.15	2118.9	1812.04	965.344	1886.6	1628.99
TrturKRN6B02G076980	2303.9	2159.53	2497.07	3990.44	4354.06	4156.12	2017.69	2446.49	2634.98
TrturKRN1B02G075820	735.169	867.839	1087.98	1087.52	1563.35	1184.49	694.8	1020.22	994.059
TrturKRN1A02G032450	2	0	4.878	0	1	0	0	0	0
TrturKRN6B02G040770	97.643	81.391	113.752	91.794	68.204	79.693	63.078	53.017	33.001
TrturKRN2B02G090460	0	0	0	0	0	0	0	0	0
TrturKRN1A02G001050	0	0	0	0	0	0	0	0	0
TrturKRN4A02G025130	0	0	0	0	0	0	0	0	0
TrturKRN5A02G006800	16	22	9	34.012	14	15	16	40	22
TrturKRN2B02G012300	0	0	0	0	0	0	0	0	0
TrturKRN2B02G009310	0	0	0	0	0	0	0	0	0
TrturKRN7B02G027950	2450.13	3736.45	5148.3	3504.3	5719.7	5202.3	1742.99	2927.66	2791.2
TrturKRN1B02G049280	164.684	178.93	165.201	331.448	529.217	379.267	122.285	297.312	247.796
TrturKRN2B02G037550	12.093	27	20.471	13	10	12.985	0	10.387	8.719
TrturKRN1A02G001090	0	0	0	0	0	0	0	0	0
TrturKRN5A02G044550	1922	1931.55	2109.77	2434.54	2400.97	2038.86	1383.72	1786.03	1666.75
TrturKRN2B02G077070	69.003	52	68.125	84.458	94.107	83.165	68.245	89.048	106.477
TrturKRN4B02G017730	9	5	6	3	0	4	0	4	5
TrturKRN4B02G059570	0	0	0	0	0	0	0	0	0
TrturKRN1A02G017670	0	0	0	0	0	0	0	0	0
TrturKRN1A02G027120	361.688	226.698	233.73	440.396	340.628	275.429	238.506	225.11	274.357
TrturKRN1A02G062370	0	0	0	0	0	0	0	0	0
TrturKRN2B02G050270	75.008	78.674	90.024	99.724	128.698	107.772	57.021	82	62.054
TrturKRN1A02G006320	1384.75	1497.37	1759.79	2633.43	2457.7	2306.26	1264.97	1537.8	1462.08
TrturKRN3B02G024620	0	0	0	0	0	0	0	0	0
TrturKRN2A02G012890	80.018	156.94	260.358	161.633	293.074	302.145	74.854	141.95	159.647
TrturKRN4B02G043010	2	1	4	17	0	0	1	2	8
TrturKRN7A02G075000	0	0	0	0	0	0	0	0	0
TrturKRN5B02G012370	4	0	1	2.025	8	3	0	4	0
TrturKRN1A02G024660	4	5	3.068	6	4	3	0	1	3
TrturKRN2A02G062940	0	0	0	0	0	0	0	0	0
TrturKRN3A02G042420	0	0	0	0	0	0	0	0	0
TrturKRN1A02G005050	3	0	0	0	0	0	0	0	0
TrturKRN6A02G029790	95.02	108.674	128.214	120.066	128	91.749	69.033	49.005	85.004
TrturKRN1A02G032640	18	10	9.999	104	207.233	140.885	76.315	185.228	169.004
TrturKRN7A02G048420	825.734	948.006	1204.11	1356.07	1819.51	1508.29	866.618	1363.29	1257.02
TrturKRN3A02G035430	315.917	285.263	292.641	505.862	456.562	353.427	315.877	348.671	258.684
TrturKRN1A02G001790	104.426	125.259	121.803	71.217	39.216	36.309	15.021	13.033	8.068
TrturKRN6B02G055520	85.005	39.001	45.004	116	83	63	59.114	43	47
TrturKRN2B02G027110	70	56	70.295	86.215	103	104.784	58.085	43.015	64
TrturKRN1A02G005395	0	0	0	0	0	0	0	0	0
TrturKRN6B02G001670	0	0	0	0	0	0	0	0	0
TrturKRN1A02G063450	0	0	3	0	0	0	0	0	0
TrturKRN3B02G012340	0	0	0	0	0	0	0	0	0
TrturKRN2A02G049530	191.874	229.839	309.119	110.003	152.894	158.273	21.364	55.962	56.447
TrturKRN7A02G064830	119.281	81.804	44.118	102.023	93.825	57.81	32.637	35.467	29
TrturKRN6A02G007133	3091.63	4474.4	4544.09	5575.93	8994.49	7805.72	3822.13	7953.83	7417.62
TrturKRN1A02G031270	0	0	0	0	0	0	0	0	0
TrturKRN1B02G058280	184.024	286.957	370.059	316.576	513.222	417.747	226.098	380.779	334.271
TrturKRN2A02G072130	602.024	530.445	636.842	888.773	876.333	685.738	526.515	666.205	655.763
TrturKRN1A02G028990	191.058	207.091	174.337	248.302	229.005	249.071	88.204	174.127	152.551
TrturKRN7B02G080080	0	0	0	0	0	0	0	0	0
TrturKRN1A02G061890	2261.84	2109.92	2458.75	3679.33	4185.31	3400.69	1997.04	2669.16	2388.24
TrturKRN1B02G042350	0	0	0	0	0	0	0	0	0
TrturKRN1B02G029420	392.814	419.314	399.055	530.951	643.158	441.215	342.246	497.787	452.415
TrturKRN2B02G026790	0	0	0	0	0	0	0	0	0
TrturKRN7B02G007375	0	0	0	0	0	0	0	0	0
TrturKRN1B02G009960	3	6	0	10	5	5	0	0	7
TrturKRN1A02G005660	732.321	614.111	798.974	1404.77	1197.73	1038.4	718.12	1033.51	962.89
TrturKRN6B02G047320	0	0	1	0	0	0	0	4	0
TrturKRN3B02G097400	0	0	0	0	0	0	0	0	0
TrturKRN5B02G065160	63	56.349	60.207	139.005	124.046	78.036	50	40	49
TrturKRN2B02G064880	2318.35	1560.5	1611.73	2885.28	2310.6	1958.47	1661.25	1537.97	1323.35
TrturKRN2B02G063570	368.605	523.789	629.795	529.18	835.024	797.918	240.309	559.561	507.357
TrturKRN4B02G011320	324.053	323.914	318.415	453.492	433.993	440.539	248.83	339.312	282.06
TrturKRN2B02G066320	389.968	365.413	390.078	630.026	527.685	425.515	416.717	441.41	376.254
TrturKRN1A02G047490	0	0	0	0	0	0	0	0	0
TrturKRN2B02G042350	2262.48	1287.01	1201.57	4072.81	2152.61	1858.95	2443.94	2122.84	2062.13
TrturKRN1A02G029810	336.115	486.679	538.949	544.858	707.377	663.901	287.072	502.191	361.042
TrturKRN2B02G028700	0	0	0	0	2	0	0	0	0
TrturKRN1A02G015950	0	1	4	0	0	1	0	0	0
TrturKRN3A02G064540	316.351	242.813	232.672	461.054	434.858	290.175	253.408	261.608	234.378
TrturKRN6A02G031700	495.336	527.69	501.074	838.19	993.108	848.443	388.705	597.111	504.134
TrturKRN1B02G043730	2535.37	1684.34	1920.74	3760.18	2957.45	2377.31	2139.31	2064.6	2050.54
TrturKRN4B02G036550	88.256	53	43.134	96.785	83.616	72.084	58	47	25
TrturKRN6A02G031590	1923.97	2467.74	2949.69	3302.84	5893.92	5100.76	2120.62	5224.73	4555.83
TrturKRN5A02G009550	200.921	126.938	208.699	503.397	455.754	366.726	160.963	282.545	300.338
TrturKRN2B02G082200	0	0	0	0	0	0	0	0	0
TrturKRN1A02G055560	500.765	586.533	575.673	459.347	579.078	439.6	318.447	980.038	866.134
TrturKRN7A02G027120	2214.12	2377.46	2274.24	3513.64	4126.68	3315.96	1988.8	2450.26	2459.39
TrturKRN5A02G035540	0	0	0	0	0	0	0	0	0
TrturKRN1A02G033640	5	48.243	39	13	25	11	2.016	11.008	6
TrturKRN1A02G011160	0	0	0	0	0	0	0	0	0
TrturKRN1A02G059660	0	0	0	0	0	2	0	0	0
TrturKRN2B02G043900	457.587	410.204	427.104	730.656	741.153	653.427	442.348	558.25	494.1
TrturKRN6A02G029720	390.842	427.573	475.842	624.623	653.825	607.363	418.078	641.367	469.407
TrturKRN1A02G016960	0	0	0	0	0	0	0	0	0
TrturKRN5A02G003890	493.272	407.777	423.433	512.951	567.772	396.837	291.489	418.028	286.61
TrturKRN1A02G011610	0	0	0	0	0	0	0	0	0
TrturKRN6A02G047970	0	0	0	0	0	0	0	0	0
TrturKRN5B02G082520	5	5	0	1	0	0	1	0	1
TrturKRN5B02G029910	93.762	109.432	145.65	164.115	164.879	155.143	75.552	79.018	65.079
TrturKRN4A02G004000	0	0	0	0	0	0	0	0	0
TrturKRN6A02G046770	358.258	324.192	398.29	439.561	520.895	363.477	285.571	410.45	461.698
TrturKRN5B02G036200	83.419	42.952	48.731	76.865	110.437	77.584	71.82	73.736	86.575
TrturKRN1B02G050190	1	2	2	6	2	1	2	0	3
TrturKRN7B02G072330	0	0	0	0	0	0	0	0	0
TrturKRN6A02G000980	0	0	0	0	0	0	0	0	0
TrturKRN5A02G007600	0	0	0	0	0	0	0	0	0
TrturKRN5A02G055270	0	0	0	0	0	0	0	0	0
TrturKRN2B02G037750	1147.29	2266.52	2727.79	1982.47	4208.26	3646.54	1398.65	3373.15	3022.19
TrturKRN5B02G078800	332.822	372.106	436.681	547.279	596.048	505.249	283.984	375.734	265.706
TrturKRN3B02G062600	1	0	2	0	0	0	0	0	0
TrturKRN3A02G026430	0	0	0	0	1	1	0	0	0
TrturKRN7B02G042170	28	33	20	93.191	66.011	91.18	9.024	2	2.001
TrturKRN3B02G077400	28.511	8	0	1	3.001	3	1	0	2
TrturKRN5B02G071090	0	0	0	0	0	0	0	0	0
TrturKRN3B02G081080	178.474	169.306	196.565	260.2	292.935	225.171	155.763	201.606	236.149
TrturKRN2B02G006190	0	0	2	0	0	5	0	0	0
TrturKRN3A02G076210	0	0	0	0	0	0	0	0	0
TrturKRN7A02G077060	0	0	0	0	0	0	0	0	0
TrturKRN2A02G033100	1847.08	1655.67	1968	2494.3	2840.04	2785.14	1471.08	1756.17	1985.13
TrturKRN7A02G063230	0	0	0	0	0	0	0	0	0
TrturKRN1B02G070370	23	87	0	32.977	111.831	62	19	42.272	21
TrturKRN2B02G092320	525.46	415.052	411.727	1103.07	697.661	618.99	725.41	701.578	606.977
TrturKRN1B02G013130	4	3	5	3	2	5	7	0	4
TrturKRN1A02G035070	0	3	0	0	0	0	0	0	0
TrturKRN2B02G068530	77	60.038	74.264	120.981	89.012	114.737	36.144	55.222	38.495
TrturKRN5B02G010610	16	14	16	77.086	31	20.059	20	18	12
TrturKRN3A02G074190	0	0	0	0	0	0	0	0	0
TrturKRN4A02G024800	2091.38	2458.26	2764.22	3546.54	4335.94	4171.48	1938	2823.12	2748.01
TrturKRN3A02G046790	763.988	672.759	617.29	1084.13	984	796.04	612.46	654.228	560.52
TrturKRN2A02G046720	0	0	0	0	0	0	0	0	0
TrturKRN1A02G025280	1602.79	1302.08	1479.86	2719.26	2277.89	1903.06	1630.51	1746.7	1555.35
TrturKRN1B02G011710	0	0	0	0	0	0	0	0	0
TrturKRN4A02G052960	0	0	0	0	0	0	0	0	0
TrturKRN1A02G002930	0	0	0	0	0	0	0	0	0
TrturKRN5A02G054740	300.08	333.115	378.477	474.227	413.166	356.802	275.228	392.322	337.004
TrturKRN2B02G061650	0	0	0	0	0	0	0	0	0
TrturKRN3B02G065260	0	0	0	0	0	0	0	0	0
TrturKRN4A02G051130	0	0	0	0	0	0	0	0	0
TrturKRN4A02G053850	55.666	53	61.227	42.06	84	39.076	35.075	52	47.911
TrturKRN6B02G070660	4	0	2	7	7	1	6.027	3.002	11
TrturKRN6A02G015640	0	0	0	0	0	0	0	0	0
TrturKRN1A02G044590	11	15	7	15	22	12	11	15	1
TrturKRN2A02G083375	205.589	111.204	152.567	236.226	170.71	213.249	115.058	89.003	97
TrturKRN3B02G061020	119.982	77.459	79.432	256.477	104.132	129.229	120.04	69.745	87.127
TrturKRN4A02G008080	0	0	0	0	0	0	0	0	0
TrturKRN6B02G018990	43.025	28.016	47	90.137	70	38	81.025	127.706	90.159
TrturKRN4B02G030320	1352.36	1255.9	1268.68	2048.53	1883.82	1518.67	1275.19	1384.17	1209.94
TrturKRN4A02G012320	445.002	598.133	686.685	804.265	1208.16	1047.04	462.719	707.293	673.964
TrturKRN4B02G048850	634.412	1049.12	1198.24	436.935	982.429	824.505	251.074	582.831	456.828
TrturKRN2A02G039370	34.008	28	27	49	25.008	37.027	26	17	13.003
TrturKRN4A02G013850	6	0	0	3	2	0	0	9	2
TrturKRN6A02G002020	0	0	0	0	0	0	0	0	0
TrturKRN4B02G037870	1195.48	1093.35	1190.98	1907.17	2049.12	1924.99	1076.27	1286.51	1196.21
TrturKRN1A02G063180	432.902	635.004	716.848	726.764	1034.12	803.903	393.409	760.53	692.671
TrturKRN1B02G056520	12	12	15	9.004	19	14	3	4	6
TrturKRN4A02G072540	0	0	0	0	0	0	0	0	0
TrturKRN1A02G022670	278.79	225.067	319.708	466.3	446.257	416.563	174.59	205.316	234.945
TrturKRN4A02G010470	0	0	0	0	0	0	4	0	0
TrturKRN2A02G004070	0	0	0	0	1	2	0	0	1
TrturKRN7A02G035570	354.236	761.46	859.28	636.236	1174.3	1003.54	311.733	854.758	742.864
TrturKRN1A02G009690	852.716	656.948	797.223	1220.69	1101.66	1147.58	732.872	690.761	608.617
TrturKRN6B02G059970	142.496	187.079	195.652	204.953	209.448	214.468	100.902	101.137	140.744
TrturKRN4A02G056055	0	0	0	0	0	0	0	0	0
TrturKRN1A02G033500	14	17	8	28	13.025	9	1.005	5	11
TrturKRN7B02G012730	209.277	218.608	211.528	236.478	328.289	338.933	118.772	279.96	214.513
TrturKRN1A02G042620	0	0	0	0	0	0	0	0	0
TrturKRN7B02G051180	0	0	0	0	0	0	0	0	0
TrturKRN3A02G039360	20	3	13	26	29	9.002	15.011	4.312	10
TrturKRN1B02G059670	1754.05	1832.09	1729.42	2459.17	2393.7	1921.13	1491.36	1709.82	1374.99
TrturKRN1A02G004810	0	0	0	0	0	0	0	0	0
TrturKRN1A02G065600	1389.24	1272.44	1406.7	2210.66	2115.24	2012.79	1300.92	1323.63	1316.81
TrturKRN4A02G026120	1152.15	607.107	699.832	1987.7	1227.1	1042.86	1189.85	1234.25	1119.94
TrturKRN3B02G096870	0	0	0	0	0	0	0	0	0
TrturKRN1B02G024290	0	0	0	0	0	0	0	0	0
TrturKRN1A02G058390	6.003	7	3	5	3	12	3	8	3
TrturKRN3B02G064060	0	0	0	0	0	0	0	0	0
TrturKRN3B02G091210	451.597	468.947	395.625	787.16	564.097	554.524	460.419	360.502	347.404
TrturKRN2B02G086400	51	44.014	32.002	68	50.028	32	18.078	29	24
TrturKRN5B02G013400	0	0	0	0	0	0	1	0	0
TrturKRN1A02G017130	0	0	0	0	9	1	0	2	1
TrturKRN2B02G071600	2022.42	2070.69	2237.88	2661.81	2885.4	2552.25	1617.01	1971.43	1826.7
TrturKRN7B02G017330	176.295	152.693	155.126	200.189	270.077	209.69	136.201	179.37	148.59
TrturKRN2B02G073350	0	0	0	0	0	0	0	0	0
TrturKRN4A02G040380	0	0	0	0	0	0	0	0	0
TrturKRN4A02G069925	0	0	0	0	0	0	0	0	0
TrturKRN2A02G050000	599.136	634.453	550.216	955.832	937.386	817.505	602.478	771.077	683.712
TrturKRN1B02G049880	3	3	3	0	0	0	0	0	0
TrturKRN7B02G003780	0	0	0	0	0	0	0	0	0
TrturKRN3B02G094780	2.042	1	8.06	1	0	0	5	0	1
TrturKRN1A02G025330	152.471	200.399	208.172	33	39.249	39.027	1.006	22	10.933
TrturKRN4A02G021310	881.336	599.555	575.436	1269.96	923.665	857.69	581.281	585.077	571.275
TrturKRN4B02G009260	0	0	0	0	0	0	0	0	0
TrturKRN2A02G002520	33.007	36	37.04	64	67	82.95	20	36.069	24
TrturKRN1A02G039710	0	0	0	0	0	0	0	0	0
TrturKRN2B02G070250	0	0	0	0	0	0	0	0	0
TrturKRN2A02G039450	0	0	2	0	0	0	0	0	0
TrturKRN3B02G076860	65.902	59.008	64.235	121.38	192.147	90.819	52.334	92.346	60
TrturKRN2B02G061320	4	5	4	0	0	0	0	0	0
TrturKRN1B02G035190	0	0	0	0	0	0	0	0	0
TrturKRN1A02G020070	4259.04	2454.01	3068.88	5233.96	3367.52	3829.85	3411.1	2799.15	3017.94
TrturKRN6B02G037670	1264.04	1575.53	1702.85	1608.45	1999.86	1786.48	864.484	1329.58	1276.4
TrturKRN1B02G011660	1214.47	866.748	1092.65	1805.95	1624.95	1764.81	915.976	947.298	908.121
TrturKRN2B02G090430	0	0	0	0	0	0	0	0	0
TrturKRN3A02G078015	17.486	32.726	41.335	73.55	28.77	17.326	19.914	6.177	29.4
TrturKRN6B02G054570	13.178	12	21.247	14.569	13.628	13.509	11	7.019	7.15
TrturKRN4A02G001910	1	2.059	1	5	4	8	3	8	0
TrturKRN2A02G074310	7	13	13	11.004	6	9	0	1	0
TrturKRN2A02G028740	178.245	188.17	269.231	416.639	485.57	575.73	236.458	268.949	378.717
TrturKRN3A02G050260	554.797	629.591	647.607	716.36	855.577	676.096	327.697	485.71	460.98
TrturKRN1A02G040940	144.193	70.033	68.163	197.917	214.525	150.838	104.489	99.576	92.137
TrturKRN1A02G004770	0	0	0	0	0	0	0	0	0
TrturKRN1A02G036080	0	0	0	0	0	1	2	0	0
TrturKRN1B02G035000	2103.9	1748.84	1843.49	3296.78	2821	2478.63	2149.89	2365.97	2039.19
TrturKRN1A02G033310	347.28	506.379	579.025	515.881	578.709	557.914	258.605	298.772	386.282
TrturKRN3B02G024225	0	0	0	0	0	0	0	0	0
TrturKRN1B02G050580	0	0	0	0	0	9	0	0	0
TrturKRN1A02G004220	0	0	0	0	0	0	0	0	0
TrturKRN1A02G057090	427.735	565.111	760.946	709.057	794.713	769.415	411.164	718.091	708.502
TrturKRN5B02G018720	736.502	627.781	615.606	1021.16	890.385	780.856	614.51	643.997	613.511
TrturKRN2B02G027900	1196.12	1097.93	1021.72	2107.13	2103.09	1770.37	1239.86	1564.55	1315.28
TrturKRN3A02G015130	0	0	0	0	0	0	0	0	0
TrturKRN1A02G015390	0	5	2	1	0	1	4	2	0
TrturKRN2A02G030730	0	0	0	0	0	0	0	0	0
TrturKRN1B02G079350	0	0	0	0	0	0	0	0	0
TrturKRN2A02G074280	6	7.001	2	6	7	3	1	2	7
TrturKRN1A02G033260	357.806	353.001	331.66	442.65	480.507	413.011	240.045	252.989	209.401
TrturKRN2B02G077600	0	0	0	0	0	0	0	0	0
TrturKRN2B02G057080	0	0	0	0	0	0	0	0	0
TrturKRN3A02G039750	15	34.023	34.074	42	56	24.006	8	30	23
TrturKRN4A02G048270	0	0	0	0	0	0	0	0	0
TrturKRN2A02G059680	2	16.04	11	11	4	5	7	29	5.008
TrturKRN2B02G016040	0	0	0	0	0	0	0	0	0
TrturKRN1B02G004320	0	0	0	0	0	0	0	0	0
TrturKRN4A02G053880	0	0	0	0	0	0	0	0	0
TrturKRN2A02G008370	2	6.005	9	5.002	5	6	6	25.004	16.01
TrturKRN5B02G001810	0	0	0	0	0	0	0	0	0
TrturKRN1A02G032340	0	0	0	0	0	0	0	0	0
TrturKRN7B02G016580	0	2	0	0	7	0	0	0	0
TrturKRN2B02G028200	212.609	149.882	167.685	294.647	376.786	317.573	189.575	199.293	190.381
TrturKRN1A02G033740	14.468	17	25.001	14.008	24.001	17.269	2	4	0
TrturKRN1A02G009040	1	6	1	5	15	15	10	2.042	0
TrturKRN1B02G030614	0	0	1	0	0	0	0	0	0
TrturKRN5B02G009770	252.164	301.158	380.618	385.317	537.012	350.74	239.446	427.723	425.315
TrturKRN1B02G016370	1093.19	1047.54	1154.18	1803.83	1748.87	1533.42	1040.22	1222.13	1171.56
TrturKRN6A02G051240	256.5	183.927	171.839	354.845	312.788	246.756	167.833	185.282	205.052
TrturKRN5A02G020550	16.001	13	10	20.199	22.043	10	6	8	0
TrturKRN3B02G055440	0	0	0	0	0	0	0	0	0
TrturKRN1A02G000670	0	0	0	0	0	0	0	0	0
TrturKRN1B02G080450	20	34.998	35.05	55.112	62.36	38.001	29	31	30.842
TrturKRN2A02G027680	0	0	0	0	0	0	0	0	0
TrturKRN7B02G063930	318.191	178.952	217.355	550.291	326.998	224.92	281.582	240.046	212.965
TrturKRN2A02G020610	46	58	44	59	61	27.039	27.022	9.02	19.003
TrturKRN7A02G049970	1350.2	1298.73	1345.68	1973.04	1803.93	1583.75	1150.75	1363.84	1202.02
TrturKRN3A02G065220	1	9	4.04	1	1	2	0	3	1
TrturKRN7A02G060290	32.998	34	43.01	50.042	86.006	69.999	46.078	37.21	26
TrturKRN6B02G044180	0	0	0	0	0	0	0	0	0
TrturKRN1A02G022540	0	0	0	0	0	0	0	0	0
TrturKRN3A02G016080	2587.99	1945.52	2010.53	3894.57	2995.09	2621.15	2332.46	2509.86	2295.07
TrturKRN3B02G095000	0	0	0	0	0	0	0	0	0
TrturKRN1A02G029830	100.194	58.029	102.114	179.625	117.471	128.079	103.73	59.998	82.619
TrturKRN3A02G050590	38	69	83.179	28	83.197	58.043	19	33	22
TrturKRN1B02G051360	1662.96	1593.24	1716.44	2558.97	2495.72	2275.32	1600.82	1886.15	1883.97
TrturKRN1B02G042790	0	0	0	0	0	0	0	0	0
TrturKRN7B02G048970	134.578	127.444	167.295	123.061	148.887	124.371	48.642	77.961	79.491
TrturKRN2B02G071390	1	0	0	0	5	0	0	0	0
TrturKRN2A02G023520	830.834	1084.71	1136.79	1230.93	1698.19	1459.54	685.678	1257.11	1066.17
TrturKRN1B02G003160	0	0	0	0	0	0	0	0	0
TrturKRN4B02G025240	4974.25	4481.48	4960.47	7846.37	7728.54	6521.4	4605.74	5936.35	5368.08
TrturKRN6B02G073885	0	3	0	0	0	0	0	1	0
TrturKRN2B02G095630	0	0	0	0	0	0	0	0	0
TrturKRN6B02G053260	87.399	120.078	109.124	36.007	91.013	106.278	17.012	52.048	30.012
TrturKRN4A02G042400	0	0	0	0	0	0	0	0	0
TrturKRN3B02G013830	0	0	0	0	0	0	0	0	0
TrturKRN3B02G067450	25	17.105	18.069	41	28	14	13	18	6
TrturKRN6A02G004350	0	0	0	0	0	0	0	0	0
TrturKRN2A02G004810	0	0	0	0	5	0	0	0	0
TrturKRN2A02G006020	1	0	0	0	0	0	1	3	2
TrturKRN1A02G033480	0	0	3	7	0	1	1	0	2
TrturKRN3B02G011520	0	0	0	0	0	0	0	0	0
TrturKRN6B02G018920	0	0	0	0	0	0	0	0	0
TrturKRN4B02G059950	0	4	0	9	3	0	0	0	0
TrturKRN3B02G033470	3.024	11	2	5.099	16.048	10.483	13.004	9	12
TrturKRN5B02G049040	9.063	14	42	8	3	2	1	2	0
TrturKRN1B02G012450	168.555	175.062	232.999	305.84	270.15	343.068	159.829	254.261	213
TrturKRN7A02G053840	0	0	0	0	0	0	3	0	0
TrturKRN3B02G093690	0	0	0	0	0	0	0	0	0
TrturKRN4B02G005540	197.091	231.029	212.196	320.637	350.65	311.474	216.785	231.928	237.711
TrturKRN1B02G032600	6624.69	5005.35	5363.22	10363.2	8122.22	7086.75	5953.59	6038.02	5762.47
TrturKRN1A02G013600	26.004	21	40	20	34	24	8.004	17	21
TrturKRN1B02G065830	0	0	0	0	0	0	0	0	0
TrturKRN5A02G006900	59.108	62.06	62.138	37	163.088	203.656	32	74.154	29.117
TrturKRN2A02G006530	0	0	0	0	0	0	0	0	0
TrturKRN5A02G040660	0	0	0	0	0	0	0	0	0
TrturKRN4A02G035210	0	0	0	2	3.007	3	3	0	4
TrturKRN1A02G003660	0	0	0	0	0	0	0	0	0
TrturKRN6B02G045250	51	65.291	77.734	72	61.11	82.125	22	36	54.04
TrturKRN1B02G015220	0	0	0	0	0	0	0	0	0
TrturKRN4A02G006300	0	0	0	0	0	0	0	0	0
TrturKRN2A02G080220	0	0	0	0	0	0	0	0	0
TrturKRN2A02G032810	1946.89	2817.73	3364.3	2977.14	4593.92	3871.88	1787.21	3869.47	3375.69
TrturKRN1B02G038000	1583.85	1039.08	1060.44	2378.99	1479.15	1357.65	1672.51	1394.38	1181.65
TrturKRN3A02G050530	601.975	1068.34	1326.04	951.545	1662.91	1443.22	517.001	1359.74	1223.36
TrturKRN4A02G013220	190.7	285.285	382.673	164.349	304.025	258.023	96.142	99.222	131.746
TrturKRN1B02G066450	0	0	0	0	0	0	0	0	0
TrturKRN3A02G062850	0	0	0	0	0	0	0	0	0
TrturKRN2A02G057670	17.435	21.412	27.495	5.008	14.206	17.145	6.673	27	5.262
TrturKRN2B02G077840	0	0	0	0	0	0	0	0	0
TrturKRN3A02G074890	0	0	0	0	0	0	0	0	0
TrturKRN1A02G016990	400.122	593.239	668.077	257.54	367.031	262.711	54.203	71.872	50
TrturKRN1A02G055770	23.001	45.032	38.102	40	82.087	62.273	23.011	49	39.059
TrturKRN2A02G083830	270.604	201.706	233.88	462.384	341.608	356.027	210.022	268.793	228.121
TrturKRN2A02G013180	0	2	0	1	0	0	0	0	0
TrturKRN2A02G050270	0	0	0	0	0	0	0	0	0
TrturKRN4A02G062900	0	0	0	0	0	0	0	0	0
TrturKRN1B02G028590	382.319	703.288	722.073	616.288	909.133	865.256	350.356	667.346	579.913
TrturKRN2B02G063500	31.545	24.042	29	48.732	60.487	33.797	21.651	43.86	56.561
TrturKRN1B02G023870	0	0	0	2	4	3	0	0	0
TrturKRN1A02G002720	0	0	0	0	0	0	0	0	0
TrturKRN2B02G055540	0	1	1	2	1	0	5	0	0
TrturKRN2A02G017340	46.907	22	33	59	39	56.009	38.088	58	39.001
TrturKRN3B02G090250	0	0	0	0	0	0	0	0	0
TrturKRN4A02G053450	0	3	0	0	0	0	0	0	0
TrturKRN1A02G006180	0	0	0	0	0	0	0	0	0
TrturKRN6B02G028530	1559.07	1326.79	1443.01	2281.01	1944.27	1615.6	1303.42	1359.74	1307.18
TrturKRN5A02G040970	553.645	554.125	657.261	737.795	856.411	713.756	396.333	583.003	426.837
TrturKRN2B02G026210	0	0	0	0	0	0	0	0	0
TrturKRN1A02G029860	455.518	994.902	1103.82	838.338	1854.93	1458.31	498.123	1624.21	1460.47
TrturKRN7B02G070300	0	0	0	0	0	0	0	0	0
TrturKRN5A02G038000	120.914	174.743	207.426	247.544	280.056	280.46	105.369	177.005	131.852
TrturKRN4B02G049210	0	0	0	4	3	0	0	0	0
TrturKRN1B02G076720	0	0	0	0	0	0	0	0	0
TrturKRN7B02G030125	31.086	14	8.045	51	19.009	17.008	15.09	24	18.145
TrturKRN4A02G074170	49	47	31.008	62.024	21.01	30	19	16.001	14
TrturKRN1B02G004120	0	0	0	0	0	0	0	0	0
TrturKRN7A02G085650	0	0	0	0	0	0	0	0	0
TrturKRN4B02G012135	0	0	0	0	0	0	0	0	0
TrturKRN1B02G050500	3585.46	3914.93	3888.77	5541.42	5710.89	4889.22	4000.1	5665.19	4900.12
TrturKRN1B02G036790	0	1	0	0	2	0	0	0	0
TrturKRN2A02G042080	34	46	63.059	68.001	91.866	62.29	41.441	58.096	39.372
TrturKRN1A02G057650	100.752	172.379	148.8	128.226	174.297	158.403	86.131	85	121.016
TrturKRN3B02G074690	1	0	0	0	0	0	1	0	0
TrturKRN1B02G066170	0	0	0	0	0	0	0	0	0
TrturKRN1B02G042740	15	30	37	234.043	390.189	200.245	132.626	325.649	236.981
TrturKRN6B02G004420	0	0	0	0	0	0	0	0	0
TrturKRN1B02G001760	0	0	0	0	0	0	0	0	0
TrturKRN2B02G035040	150.407	124.497	164.266	569.962	504.252	551.308	507.191	699.231	750.274
TrturKRN3B02G065640	0	0	0	0	0	0	0	0	0
TrturKRN4B02G031490	3148.91	2825.57	3151.78	4328.03	4390.19	4050.91	2103.45	2462.6	2290.08
TrturKRN5B02G051480	0	0	0	0	0	0	0	0	0
TrturKRN1B02G074440	64.663	33.051	31.995	149.743	92.274	96.879	87.335	90.968	103.019
TrturKRN1B02G003560	0	0	0	0	0	0	0	0	0
TrturKRN4B02G037430	73.165	105.049	88.58	98.158	119.433	107.254	56	61.051	59.175
TrturKRN2B02G085410	0	0	0	2	0	0	0	0	0
TrturKRN1A02G063580	1754.56	1775.95	1752.28	2700.82	2251.06	2093.33	1247.87	1354.45	1326.81
TrturKRN2A02G082710	197.226	226	228.128	203.611	231.413	202.533	155.62	201.888	169.387
TrturKRN5B02G061090	1814.78	2497.47	2745.95	1554.99	2450.08	1978.96	1559.69	2741.35	2453.58
TrturKRN1B02G005440	0	0	0	0	0	0	0	0	0
TrturKRN1A02G030040	142.425	189.268	192.628	276.279	288.686	262.973	141.408	157.285	122.141
TrturKRN1B02G036620	0	0	0	0	0	0	0	0	0
TrturKRN4B02G022180	2606.41	2347.51	2027.78	4166.15	3614.13	2980.02	2862.65	3004.87	2728.26
TrturKRN5B02G022350	208.801	339.077	261.531	402.899	620.198	466.096	250.198	385.419	314.908
TrturKRN5A02G002150	49.022	37	35.194	152.978	113.989	136.542	65.493	56.168	55.063
TrturKRN7B02G043380	48.106	36	21	72.545	110	62.652	38	25	10
TrturKRN1A02G034970	10	15.039	13.007	38.558	45.64	71.656	19.132	20	48.161
TrturKRN7A02G008240	0	0	0	0	0	0	0	0	0
TrturKRN1B02G042980	0	0	0	0	0	0	0	0	0
TrturKRN4B02G035380	29.946	0	0	0	0	0	0	0	152.228
TrturKRN1B02G003070	0	0	0	0	0	0	0	0	0
TrturKRN6A02G047810	0	0	0	0	0	0	0	1	3
TrturKRN2B02G023050	644.551	653.491	808.469	1200.08	1155.94	1115.94	557.188	872.82	904.009
TrturKRN7B02G056890	216.882	216.102	183.215	371.327	270.913	260.43	160.391	142.854	104.701
TrturKRN2A02G049090	0	0	0	0	0	0	0	0	0
TrturKRN1B02G007650	775.436	688.146	542.669	1358.9	1123.89	863.053	889.919	979.382	919.924
TrturKRN3B02G025780	4967.83	4970.81	4566.39	8315.16	8074.93	6794.03	4959.47	5863.38	5437.83
TrturKRN4B02G001540	0	0	0	0	0	0	0	0	0
TrturKRN1A02G053190	1	3	3.003	0	3	0	0	0	1
TrturKRN1B02G039720	304.43	295.143	359.955	352.961	419.848	340.873	197.333	255.893	254.502
TrturKRN1A02G065300	6031.23	4015.94	4283.9	9139.36	6798.08	6108.52	5752.3	5491.61	5325.02
TrturKRN7B02G071073	0	0	0	0	0	0	0	0	0
TrturKRN2A02G043050	58.379	100.713	135.986	66.996	126.033	107	58.351	43.98	30
TrturKRN4B02G035370	108.314	107.663	113.445	172.534	131.017	110.31	116.089	105.634	95.207
TrturKRN5B02G050450	379.78	392.278	439.58	478.101	582.546	616.616	241.236	333.561	290.502
TrturKRN1B02G024140	0	0	0	0	0	0	0	0	0
TrturKRN5A02G044390	0	0	0	0	0	0	0	0	0
TrturKRN3B02G075830	985.775	1592.18	1844.61	1605.17	2269.07	2008.96	935.567	1592.75	1354.1
TrturKRN5B02G019140	661.139	651.23	661.316	1018.58	1083.27	921.954	585.186	787.256	796.207
TrturKRN1A02G051460	0	0	0	0	0	0	0	0	0
TrturKRN3B02G084290	531.905	725.205	682.935	729.285	1010.86	860.107	404.633	337.703	416.896
TrturKRN7A02G004850	0	0	0	0	0	0	0	0	0
TrturKRN4B02G046970	0	0	0	4.017	0	0	2.004	0	0
TrturKRN2B02G035150	956.883	1030.14	1527.69	818.842	955.009	913.682	541.159	771.413	810.005
TrturKRN4A02G063240	0	0	0	0	0	0	0	0	0
TrturKRN6B02G058340	280.23	238.861	287.071	435.021	440.101	418.219	254.477	326.017	245.891
TrturKRN4A02G028120	34	44.073	41	64.124	39.026	25.117	22.029	30	12
TrturKRN1A02G009490	0	4	0	6	6	11.04	0	11	3
TrturKRN1B02G056000	0	0	0	0	0	0	0	0	0
TrturKRN1B02G063920	188.569	303.622	268.656	263.948	343.152	308.121	120.485	224.152	197.403
TrturKRN5A02G014770	214.259	201.049	275.675	262.288	330.44	210.774	160.576	188.761	158.005
TrturKRN5B02G000860	0	0	0	0	0	0	0	0	0
TrturKRN2B02G023220	3	0	0	10	2	0	0	0	0
TrturKRN1B02G019310	0	0	2	3	0	0	0	2	0
TrturKRN3B02G055760	2272.01	3140.24	3294.94	3328.58	3743.69	3419.08	2119.93	2508.47	2380.15
TrturKRN2A02G035720	466.255	661.77	655.683	747.848	957.116	795.008	475.22	587.13	538.41
TrturKRN1A02G001610	0	0	0	0	0	0	0	0	0
TrturKRN2A02G066120	0	0	0	0	0	0	0	0	0
TrturKRN1A02G022190	54	38	42	64	52	66	34	44	37
TrturKRN4A02G060343	0	0	0	2	0	0	0	0	0
TrturKRN2A02G003950	0	0	0	0	0	0	0	0	0
TrturKRN1B02G016710	15	81	51	53	69.526	57	18	25	44
TrturKRN1B02G038580	731.804	1160.29	1294.98	1006.24	1843.86	1674.8	661.99	1417.87	1234.94
TrturKRN1A02G061880	0	0	0	0	0	0	0	0	0
TrturKRN2B02G094700	0	0	19.135	44	51	50	4	6	0
TrturKRN1A02G053110	0	1	1	2	9	7	2	0	9
TrturKRN3A02G062740	0	0	0	0	0	0	0	0	0
TrturKRN7A02G042495	468.398	476.754	518.852	733.329	691.066	589.547	457.557	465.526	429.619
TrturKRN1B02G029360	5	0	5	0	0	0	4	0	0
TrturKRN6A02G027470	0	0	0	0	0	0	0	0	0
TrturKRN3A02G040880	1	2	13.134	4	1	0	1	2	3
TrturKRN1B02G013750	153.405	107.145	92.13	230.238	160.209	179.402	128.869	125.041	142
TrturKRN5B02G078250	0	0	0	0	0	0	0	0	0
TrturKRN1A02G018230	2948.97	3296.87	3517.31	3794.12	4245.72	3451.34	2533.55	3387.95	3147.57
TrturKRN2B02G070440	0	0	0	0	0	0	0	0	0
TrturKRN1B02G031340	3	8	3	2	6	11	0	0	0
TrturKRN1A02G019160	234.174	211.01	251.569	399.474	408.04	337.944	190.647	267.752	204.299
TrturKRN2B02G052580	143.92	173.176	150.127	207.323	153.232	126.669	107.031	146.808	116.18
TrturKRN1B02G072070	0	0	2.001	0	0	0	0	0	0
TrturKRN7B02G023150	114.459	176.363	263.908	164.022	278.254	211.777	85.902	134.902	140.131
TrturKRN2A02G008780	0	0	0	0	0	0	0	0	0
TrturKRN1B02G037600	0	0	0	0	0	0	0	0	0
TrturKRN1B02G019940	0	0	0	0	0	0	0	0	0
TrturKRN1B02G069540	234.806	302.298	363.093	383.922	391.635	348.716	164.085	194.534	272.656
TrturKRN1A02G008130	33.165	26.075	44	41.024	63.072	38.057	21	7	21
TrturKRN6B02G062190	0	0	0	0	0	0	0	0	0
TrturKRN2B02G020650	17.761	6.409	0	35	17	38	18	0	32
TrturKRN4B02G038310	0	1	4	0	2	1	0	0	5
TrturKRN1B02G042380	213.72	180.653	180.534	423.562	378.829	276.979	211.904	244.002	262.952
TrturKRN2B02G073650	0	0	0	0	0	0	0	0	0
TrturKRN6A02G016170	0	0	0	0	0	0	0	0	0
TrturKRN1B02G051200	60.965	44.088	60.828	143.318	119.526	112.579	109.839	82.875	63.703
TrturKRN1A02G003460	730.09	767.785	873.921	1198.34	1219.45	1229.61	595.261	956.408	882.533
TrturKRN5A02G034490	607.869	444.589	506.383	837.466	675.795	506.292	537.682	678.687	593.981
TrturKRN1A02G022070	0	0	0	0	0	0	0	0	0
TrturKRN1B02G001120	385.532	429.916	480.161	646.319	691.619	569.306	408.808	478.731	399.522
TrturKRN5B02G075150	427.903	521.328	579.698	625.241	781.565	804.501	328.413	594.181	520.99
TrturKRN1A02G021740	0	0	0	0	0	0	0	0	0
TrturKRN7B02G031620	624.065	682.898	771.679	648.566	630.207	574.105	258.118	499.779	376.64
TrturKRN2A02G074270	522.939	622.531	736.967	982.164	1546.22	1412.35	393.89	932.8	808.927
TrturKRN1B02G061980	0	0	0	0	0	0	0	0	0
TrturKRN5B02G070670	18	19	17	6	26	11.024	21.133	6	15
TrturKRN2A02G079610	19.046	26.486	10	32	60	22	31.011	21	16
TrturKRN2A02G066070	0	0	0	0	0	0	0	0	0
TrturKRN3B02G014360	9	13	19	28	30.044	19.001	8	8.155	13
TrturKRN1B02G056435	0	0	0	0	0	0	0	0	0
TrturKRN1A02G060740	0	3	5	0	3	0	0	0	0
TrturKRN1A02G056070	0	0	0	0	0	0	0	0	0
TrturKRN4A02G032620	0	0	0	0	0	0	0	0	0
TrturKRN1B02G076980	786.759	518.207	613.049	1051.67	762.899	662.792	548.167	545.081	559.418
TrturKRN3B02G018750	0	0	0	0	0	0	0	0	0
TrturKRN2A02G010610	6024.18	5274.8	5446.74	9659.89	9020.19	7802.82	6444.14	7410.15	7049.17
TrturKRN7B02G014070	263.5	244.396	241.379	498.758	355.66	340.79	251.665	228.209	215.558
TrturKRN6A02G063300	0	0	0	0	0	0	0	0	0
TrturKRN1A02G063790	2	0	0	0	0	0	0	0	0
TrturKRN2A02G065870	0	0	0	0	0	0	0	0	0
TrturKRN1A02G044890	4	2	0	7	2	1	0	1	4
TrturKRN1A02G055530	434.092	345.326	426.399	673.023	588.266	572.538	349.58	445.214	407.512
TrturKRN1B02G029460	0	0	0	0	0	0	0	0	0
TrturKRN2B02G015620	44.568	30.375	62.322	104.935	46.867	57.607	29.25	34.258	21
TrturKRN1A02G016060	0	0	0	0	0	0	0	0	0
TrturKRN7A02G030660	567.534	552.733	729.574	853.197	770.16	747.426	446.712	651.034	599.598
TrturKRN3A02G057860	198.21	183.734	193.097	316.157	304.803	265.271	192.885	246.953	192.228
TrturKRN5B02G000160	2061.06	1776.56	2123.55	2597.52	2521.65	2451.52	1620.77	1792.09	1681.82
TrturKRN2B02G027500	147.056	163.43	224.517	44.209	116.527	66.419	32.545	35.444	13.012
TrturKRN2A02G045140	134.787	121.356	119.849	223.038	200.092	168.911	104.239	143.281	140.238
TrturKRN3A02G005460	5.008	3	7	12	2	15	0	1	2
TrturKRN5B02G017640	0	0	0	0	0	0	0	0	0
TrturKRN1A02G020950	0	0	0	0	0	0	0	0	0
TrturKRN3A02G026090	732.249	373.498	380.234	1031.3	648.414	509.192	596.568	539.036	472.909
TrturKRN1B02G046340	0	0	0	0	0	0	0	0	0
TrturKRN3A02G048320	7	6	2	15	4	7	4	9	6.011
TrturKRN1A02G017790	0	0	0	0	0	0	0	0	0
TrturKRN1A02G023270	99.449	53	66	166.416	105	98.762	105.246	53.116	59.706
TrturKRN2A02G037300	118.609	84.401	93.055	239.667	179.844	154.201	149.529	153.56	96.633
TrturKRN7A02G055220	0	0	0	0	0	0	0	0	0
TrturKRN6A02G050600	23	25	11	53.005	36	42	49.009	35.286	37.006
TrturKRN6A02G034160	0	0	0	0	0	0	0	0	0
TrturKRN3A02G046230	647.203	896.63	928.455	998.195	1084.61	844.296	584.228	803.15	789.838
TrturKRN2B02G090390	434.811	580.115	666.167	694.56	706.623	664.116	405.671	636.217	603.411
TrturKRN2B02G007830	0	0	0	0	0	0	0	0	0
TrturKRN1A02G010870	0	0	0	0	0	0	0	0	0
TrturKRN2A02G054300	0	3	0	3	16.01	14	5	40	7
TrturKRN1A02G059030	13.421	7	8.001	8	37.341	35	17.035	85.213	66.02
TrturKRN1B02G014890	0	0	0	0	0	0	0	0	0
TrturKRN3B02G000860	1	0	0	0	0	0	0	0	0
TrturKRN1A02G032180	307.824	296.367	246.217	553.131	486.715	442.743	354.443	463.547	436.145
TrturKRN1A02G002230	0	0	0	0	0	0	0	0	0
TrturKRN2B02G071250	0	0	0	0	0	0	0	0	0
TrturKRN4B02G018290	0	5	1	0	1	0	2	0	0
TrturKRN4A02G028860	0	3	0	0	0	0	0	0	0
TrturKRN2A02G014090	0	0	0	0	0	0	0	0	0
TrturKRN2B02G031210	0	0	0	0	0	0	0	0	0
TrturKRN4A02G054970	0	0	0	0	0	0	0	0	0
TrturKRN5A02G058890	0	0	0	0	0	1	0	0	0
TrturKRN1A02G044910	54.971	25	36.05	64.273	50	29	24.001	26	18.012
TrturKRN6B02G049350	1001.08	530.306	541.121	1560.03	970.044	794.262	944.965	831.66	778.733
TrturKRN3B02G072490	0	0	0	0	0	0	0	0	0
TrturKRN1A02G052190	3031.99	4251.55	5323.42	3564.68	4775.08	3992.26	2295.09	3655.28	3337.25
TrturKRN1B02G016680	8	29	14	9	15	16	9	4	8
TrturKRN3B02G048400	18.145	30.3	21.129	27.012	15	36	12.004	9	9.004
TrturKRN3A02G015500	503.598	585.267	684.085	709.363	848.078	704.346	378.152	569.75	510.476
TrturKRN1B02G011790	0	0	0	0	0	0	0	0	0
TrturKRN7A02G068580	0	0	0	0	0	0	0	0	0
TrturKRN2B02G089430	0	0	0	0	0	0	0	0	0
TrturKRN2B02G033200	0	0	0	0	0	0	0	0	0
TrturKRN3A02G033600	148.251	174.948	196.842	187.882	226.314	179.97	65.007	149.425	125.874
TrturKRN4A02G004140	258.155	258.917	248.586	387.67	326.538	346.816	216.867	235.392	192.439
TrturKRN1A02G025870	0	0	0	0	0	0	0	0	0
TrturKRN1A02G005930	124.979	96	118.566	145.605	169	168.971	109.093	88.352	103.004
TrturKRN6B02G053180	0	0	0	0	0	0	0	0	0
TrturKRN1A02G057225	0	0	0	0	0	0	0	0	0
TrturKRN1B02G076480	0	0	0	0	0	0	0	0	0
TrturKRN1A02G010550	947.451	799.669	923.024	1556.51	1647.61	1238.83	732.834	958.671	875.712
TrturKRN2B02G047520	1062.14	2170.73	2731.56	1579.84	3022.79	2793.13	952.222	2496.46	2314.06
TrturKRN1B02G035680	5	12	3	1	24.034	12	2	6	0
TrturKRN1B02G060850	18.853	14.219	29.558	9.844	20.124	21.042	9.08	28.749	13
TrturKRN2A02G051560	477.42	374.359	402.898	770.709	692.098	551.9	340.514	458.771	358.842
TrturKRN4A02G045480	56.006	42	51.03	61.076	60.035	57	28	35	44
TrturKRN1A02G041810	80.005	120.366	109	101.823	93.272	94.059	61.102	39.061	63
TrturKRN2B02G063805	0	0	0	0	0	0	0	0	0
TrturKRN7A02G001640	3	8	4	13	0	7	0	0	1
TrturKRN2B02G002520	0	0	0	0	0	0	0	0	0
TrturKRN2A02G008590	0	0	0	0	0	0	0	0	0
TrturKRN3A02G020280	16	14.007	24	7	43.006	21	1	3	1
TrturKRN1B02G053810	5	18.684	45	18.018	58.594	62	22.719	45.232	42.16
TrturKRN6B02G006690	0	0	0	0	0	0	0	0	0
TrturKRN1B02G028850	0	0	0	0	0	0	0	0	0
TrturKRN6B02G028960	11.205	11	11	28	20.019	10.374	5	14.087	9
TrturKRN1A02G002580	145.882	163.734	227.257	227.21	251.475	185.144	152.659	173.768	130.576
TrturKRN5A02G055680	0	0	0	0	0	0	0	0	4.57
TrturKRN2A02G049580	50	46	46.108	102.401	63	62.285	40.032	31	20
TrturKRN2A02G037720	29.201	17.05	35.664	42.738	44.241	28.212	19.048	25.233	32.99
TrturKRN2A02G031890	0	0	0	0	0	0	0	0	0
TrturKRN3B02G090880	0	0	0	0	0	0	0	0	0
TrturKRN5B02G059110	191.194	178.062	186.581	200.236	258.357	246.196	107.951	189.37	164.65
TrturKRN2A02G039900	1	0	0	0	0	0	0	2	0
TrturKRN2A02G061840	0	0	0	0	0	0	0	0	0
TrturKRN2B02G092030	215.62	262.905	310.448	321.859	385.237	302.766	93	153.186	110.09
TrturKRN2A02G061460	0	0	0	0	0	0	0	0	0
TrturKRN1B02G071460	356.34	246.13	304.49	705.089	524.703	491.481	449.76	309.216	375.219
TrturKRN7A02G018245	1234.17	1259.31	1299.28	1754.54	2074.95	1722.65	1069.73	1261.2	1202.35
TrturKRN5B02G043810	144.961	122.954	148.515	194.202	162.4	204.731	72.009	142.015	141.182
TrturKRN1B02G010380	0	0	0	0	0	0	0	0	0
TrturKRN7B02G018100	179.209	147.656	150.503	317.567	329.807	248.281	140.34	235.987	206.936
TrturKRN3B02G062920	2950.8	2849.31	3479.01	3976.51	3572.85	3341.05	1847.33	2058.24	2051.2
TrturKRN4A02G060290	0	0	0	0	0	0	0	0	0
TrturKRN6B02G069290	0	0	0	0	0	0	0	0	0
TrturKRN2A02G057280	264.829	245.598	234.022	367.428	373.171	294.888	302.899	265.887	266.382
TrturKRN2A02G072550	2	2	16.662	8	26	26.643	44.381	298.492	336.728
TrturKRN1B02G032870	1228.98	963.813	1114.79	1988.26	1596.48	1404.62	1120.67	1225.11	1306.29
TrturKRN7B02G067525	0	0	0	0	0	0	0	0	0
TrturKRN3A02G043010	29	8	11	15.943	47	35	4	6	4
TrturKRN1A02G018490	1109.22	1129.64	1297.79	1858.15	1986.99	1763.9	1119.27	1474.63	1363.62
TrturKRN5A02G013140	1	0	4	7.01	10	22	1	5	0
TrturKRN1B02G072845	0	0	0	0	0	0	0	0	0
TrturKRN2A02G062080	0	0	0	0	0	0	0	0	0
TrturKRN1A02G029800	0	0	0	0	0	0	0	0	0
TrturKRN6A02G060580	442.738	438.666	506.308	676.836	760.928	591.137	393.07	402.491	368.257
TrturKRN1A02G029230	905.645	1121.47	1324.95	1551.11	1883.33	1719.17	865.512	1151.82	1148.24
TrturKRN2A02G002960	220.515	208.841	235.949	373.34	345.027	280.001	225.465	254.007	241.02
TrturKRN1A02G015190	412.547	508.072	670.152	652.539	998.299	832.467	364.411	814.594	629.784
TrturKRN1A02G060870	0	0	0	0	0	0	0	0	0
TrturKRN2B02G070400	0	0	0	0	0	0	0	0	0
TrturKRN1B02G076680	13.349	44	33	9	13	10.008	0	0	2
TrturKRN6B02G040775	555.551	958.278	1179.92	825.092	1340.6	1153.92	465.163	873.213	784.105
TrturKRN5B02G034140	1.003	0	0	3	0	0	0	0	0
TrturKRN1A02G006380	87.9	87.545	97.537	142.033	149.983	114.305	117.059	118.34	80
TrturKRN4A02G008190	2	8	26.039	12	9	13	10	18.001	34
TrturKRN3A02G077900	14	0	5	149.007	127.002	107.022	150.323	250.157	166.063
TrturKRN1A02G048730	1	0	6.004	0	3	0	0	0	0
TrturKRN3A02G063340	376.022	408.415	382.893	629.693	561.931	538.022	474.82	444.25	372.455
TrturKRN1A02G015040	665.873	716.229	652.758	839.248	872.183	637.62	334.761	285.719	242.27
TrturKRN2B02G091700	0	0	0	0	0	0	0	0	0
TrturKRN4A02G074240	301.623	307.15	325.773	398.929	571.32	455.851	257.858	333.71	293.784
TrturKRN3A02G001120	0	1	0	5.002	1	0	0	0	0
TrturKRN2B02G002120	3	0	2	5	0	0	0	0	0
TrturKRN1B02G034470	68	89.628	123.938	94.421	233.131	154.258	25.186	139.565	127.813
TrturKRN6A02G061050	526.185	496.928	501.701	781.049	711.976	680.472	502.736	546.561	499.423
TrturKRN1A02G051690	0	0	0	0	0	0	0	0	0
TrturKRN2A02G079930	0	0	0	0	0	0	0	0	0
TrturKRN1B02G015500	435.185	459.132	494.9	611.47	835.798	744.052	332.048	483.015	446.045
TrturKRN5B02G060140	1195.46	985.581	952.392	1888.75	1621.08	1254.69	1282.49	1196.01	1104.15
TrturKRN3B02G052800	0	0	0	0	0	0	0	0	0
TrturKRN1A02G039000	1234.01	2266.79	2443.89	2108.43	4797.69	4037.32	1967.42	4929.14	4628.49
TrturKRN2B02G076880	1	5	0	7	0	0	0	9	4
TrturKRN7B02G024700	73.33	39.015	71.005	55	64.227	84.766	18.013	37.626	46
TrturKRN1A02G034740	4615.94	3599.09	4012.08	6544.67	5374.05	4978.94	3583.32	3579.52	3605.99
TrturKRN1A02G034410	0	0	0	0	0	0	0	0	0
TrturKRN6B02G041760	665.215	598.836	608.345	936.69	894.545	607.931	447.688	585.067	455.848
TrturKRN1A02G012130	0	0	0	0	0	0	0	0	0
TrturKRN1A02G004350	0	0	0	0	0	0	0	0	0
TrturKRN3A02G064870	0	0	0	0	0	0	0	0	0
TrturKRN1B02G002435	0	0	0	0	0	0	0	0	0
TrturKRN1A02G039945	14	15	3	17	20	19	5	11	7
TrturKRN1A02G036300	1193.23	1078.71	1034.19	2068.51	1819.58	1561.93	1155.35	1388.02	1295.66
TrturKRN5B02G051990	142.62	130.967	137.774	218.366	239.093	281.232	127.111	124.381	203.287
TrturKRN3A02G037870	0	0	0	0	0	0	0	0	0
TrturKRN3B02G066840	2	2	1	1	18	4	0	25	8
TrturKRN1B02G055410	0	0	0	0	0	0	0	0	0
TrturKRN7A02G028700	0	0	0	0	0	0	0	0	0
TrturKRN1B02G016150	77.004	72.219	105.208	83.057	121.963	81.045	60.053	68.175	86.652
TrturKRN7A02G060690	1556.31	1540.99	1481.99	2965.91	2628.62	2443.31	1938.47	2708.17	2370.46
TrturKRN6A02G030060	0	0	0	0	0	0	0	0	0
TrturKRN1B02G061570	119.138	81.221	125.116	176.711	208.044	135.49	108.036	103.017	99
TrturKRN1B02G063290	151.73	199.033	219.174	196.325	256.687	211.051	118.175	255.074	203.076
TrturKRN5B02G048100	482.087	332.449	366.577	964.806	810.835	606.561	478.275	449.35	444.247
TrturKRN2A02G030980	1497.32	1419.73	1421.45	2534.39	2182.2	1875.39	1304.41	1475.13	1349.87
TrturKRN5B02G046270	90.606	96.512	78.153	67.086	46.203	61.862	59.022	86.138	61.691
TrturKRN3B02G058120	109.361	95	113.353	163.225	190.573	177.04	99.174	99.463	101.201
TrturKRN3B02G077310	0	0	0	0	0	0	0	0	0
TrturKRN1B02G062830	0	0	0	0	0	0	0	0	0
TrturKRN5B02G004740	32.091	41.966	83	0	0	0	0	0	0
TrturKRN1B02G045990	1	3	9	3	5	0	2	11	5
TrturKRN2A02G074470	0	0	0	4	1	0	0	0	0
TrturKRN3A02G070470	0	0	0	0	0	0	0	0	0
TrturKRN1B02G035860	92.15	107.835	139.087	17.846	32.554	46.868	0	1.161	8.255
TrturKRN1B02G022320	251.824	369.688	411.451	370.95	526.029	449.231	179.153	373.09	383.141
TrturKRN7B02G044100	0	3	3	2	3	4	0	2	6
TrturKRN2B02G061600	0	0	0	0	0	0	0	0	0
TrturKRN5A02G017070	705.592	405.711	506.721	1005.76	650.143	514.835	577.032	412.867	453.093
TrturKRN1B02G053860	0	0	0	0	0	0	0	0	0
TrturKRN5B02G082630	6	4	1	6	4	3	0	2	4
TrturKRN1A02G015340	44.005	54.005	70.023	57	44	13.005	10	6	12.033
TrturKRN2A02G015930	0	4	0	2	8	6	0	0	0
TrturKRN2A02G015970	0	0	0	0	0	0	0	0	0
TrturKRN2B02G063470	1120.71	1022.58	1058.18	1701.3	1503.54	1286.32	970.973	1152.37	1024.56
TrturKRN5A02G035030	1294.26	1057.44	1079.61	2235.26	1974.89	1544.57	1507.12	1732.64	1461.25
TrturKRN3A02G020530	2662.71	2599.33	2744.72	4707.61	4098.96	3510.43	2767.25	2328.14	2158.19
TrturKRN2B02G066370	3623.55	3239.31	2995.18	7080.84	7461.04	6516.34	5205.14	6036.01	5996.86
TrturKRN2A02G028410	13	9	12	24	25.013	24	19	22	23
TrturKRN5A02G052470	0	0	0	0	0	0	0	0	0
TrturKRN5A02G022520	498.256	508.247	484.004	839.235	880.614	736.196	593.218	882.753	637.764
TrturKRN3B02G009330	0	0	0	0	0	0	0	0	0
TrturKRN1A02G023330	1	3	1	5	0	0	3	1	2
TrturKRN1A02G007450	445.524	604.819	772.294	695.527	982.398	698.081	438.031	758.328	648.54
TrturKRN7B02G061330	984.156	999.088	940.999	2041.75	1991.72	1605.62	1285.78	1973.5	1532.57
TrturKRN3A02G035850	0	0	0	0	0	0	0	0	0
TrturKRN3A02G057070	4458.91	6413.94	7843.81	6635.37	9980.58	8633.4	4234.99	8779.2	7998.72
TrturKRN1B02G016620	0	0	2	0	0	0	0	0	0
TrturKRN3B02G040320	1	4	4	0	2	0	0	0	0
TrturKRN1B02G048210	0	0	0	0	0	0	0	0	0
TrturKRN1B02G039670	471.481	452.696	547.383	699.754	690.27	656.774	377.33	445.616	543.945
TrturKRN7A02G023480	97.01	104.597	119.336	227.51	226.221	219.006	165.603	168.868	180.791
TrturKRN7A02G003340	2	4.005	7	2	4	17	2	17	17
TrturKRN1B02G070220	0	0	0	0	0	0	0	0	0
TrturKRN6B02G057150	0	0	0	0	0	0	0	0	0
TrturKRN4B02G040310	455.383	655.712	656.032	627.136	810.697	791.271	450.986	666.516	636.88
TrturKRN2B02G057380	473.24	381.717	354.434	642.993	494.58	434.189	405.408	370.323	289.906
TrturKRN6A02G037680	2287.64	1948.86	1951.38	4098.71	3307.68	2675.49	2524.16	2656.61	2487.48
TrturKRN1A02G013510	0	0	0	0	0	0	0	0	0
TrturKRN1B02G022220	0	0	0	0	0	0	0	0	0
TrturKRN2B02G095910	0	0	0	0	0	0	0	0	0
TrturKRN4A02G009660	3	0	0	0	0	0	0	0	0
TrturKRN3A02G018350	0	0	0	0	0	0	0	0	0
TrturKRN1A02G035870	233.65	305.505	393.575	290.986	520.729	371.714	174.617	363.051	277.932
TrturKRN4B02G007190	582.613	773.832	782.091	1002.11	1133.25	962.238	568.484	851.022	768.557
TrturKRN1A02G042940	0	0	0	0	0	0	0	0	0
TrturKRN2B02G046990	32.418	28.039	23.37	46.009	61.504	30.855	10.622	24.353	29
TrturKRN1A02G039980	0	10	16	7	4	4	4	1	7
TrturKRN7A02G046630	643.597	717.897	829.164	898.748	846.1	816.265	488.793	668.95	683.689
TrturKRN5A02G045910	3028.64	1772.03	2033.78	5376	3359.75	3260.49	3340.55	3054.27	2853.06
TrturKRN4B02G011500	0	0	0	0	0	0	0	0	0
TrturKRN6A02G056900	0	0	0	0	0	0	0	0	0
TrturKRN3A02G077000	337.991	390.1	441.065	540.89	598.793	467.757	316.494	462.169	427.821
TrturKRN1A02G063830	0	0	0	0	0	0	0	0	0
TrturKRN1A02G012430	497.645	444.658	351.213	838.843	749.046	563.579	600.835	555.459	441.735
TrturKRN2A02G023820	1	0	0	0	0	0	0	0	0
TrturKRN6B02G067760	1964.29	971.408	871.428	3226.55	1944.57	1654.27	1932.55	1931.98	1667.4
TrturKRN5B02G077950	0	0	0	0	0	0	0	0	0
TrturKRN1A02G037980	0	0	0	0	0	0	0	0	0
TrturKRN2B02G004270	352.303	361.003	425.321	542.297	520.068	457.5	343.043	438.928	386.477
TrturKRN1B02G066100	115.091	60.251	54.794	191.902	129.964	91.053	77.162	61.101	30
TrturKRN2A02G019250	4	0	2	0	1	2	0	2	1
TrturKRN6B02G016090	0	0	0	0	0	0	0	0	1
TrturKRN6B02G002670	0	3	4	1	0	4	2	0	0
TrturKRN1B02G041110	95.034	133.409	184.299	217.872	329.468	287.63	120.219	312.132	272.951
TrturKRN2B02G048220	9.452	4.622	3.686	18.235	21.225	21.782	10	0	3
TrturKRN2B02G006590	4	5	0	0	0	0	4	1	0
TrturKRN4A02G051040	34.79	73.117	68.118	121.028	126.954	77.318	27.174	73.68	57.142
TrturKRN1A02G041050	145.892	167	279.348	222.549	292.21	246.7	102.892	222.858	243
TrturKRN5A02G069040	1166.02	902.993	801.669	1943.34	1446.86	1192.71	1074.4	1019.07	903.563
TrturKRN2B02G029570	17	7.18	27	29.024	21	22.016	12	6	18.243
TrturKRN2A02G013240	0	0	0	0	0	0	0	0	0
TrturKRN2A02G070830	86.28	135.032	126.333	146.694	173.596	156.859	54.758	143.334	114.446
TrturKRN2A02G070280	7.999	12	13	9.009	30	11.3	8.006	20	9
TrturKRN1B02G077560	0	0	0	0	0	0	0	0	0
TrturKRN1A02G012200	218.604	174.804	246.419	303.199	299.96	272.372	208.196	199.841	177.921
TrturKRN3A02G064210	1284.59	1398.72	1387.28	1949.1	2103.36	1939.02	1185.98	1473.41	1511.02
TrturKRN1A02G048940	859.224	1221.56	1535.69	1619.51	2158.79	1791.98	897.933	1469.32	1502.89
TrturKRN3B02G054840	4	0	3	0	7	3	2	1	3
TrturKRN3A02G015480	3	3	6	19.113	9	10	3	1	8
TrturKRN1A02G014830	0	0	2	1	3	0	1.038	11	2
TrturKRN4A02G016310	337.118	453.36	584.219	531.536	810.759	677.832	272.63	591.987	569.333
TrturKRN1A02G063990	0	0	0	0	0	0	0	0	0
TrturKRN1A02G060390	737.122	1186.76	1088.56	938.414	1683.97	1094.62	499.312	1129.76	793.273
TrturKRN1A02G010500	143.152	79.078	80.366	203.477	201.347	135.667	99.089	98.479	75
TrturKRN1B02G012160	0	0	0	0	0	0	0	0	0
TrturKRN1A02G002410	0	0	0	0	0	0	0	0	0
TrturKRN7A02G083960	0	0	0	0	0	0	0	0	0
TrturKRN2B02G085440	282.902	156	113.437	644.032	376.648	322.227	299.429	135.342	106.897
TrturKRN3A02G040130	3.627	0	0	0	2	11	0	2	4
TrturKRN2B02G039700	1037.32	1705.93	2449.07	299.445	780.454	574.787	114.345	331.76	362.226
TrturKRN2A02G006980	0	0	0	0	0	0	0	0	0
TrturKRN2A02G016560	745.382	663.33	760.296	1317.27	1193.04	1010.88	667.032	758.159	748.928
TrturKRN1B02G017700	104.352	117.967	97.094	226.745	330.121	266.168	139.618	225.038	212.255
TrturKRN4A02G034040	183.571	212.007	208.096	229.267	307.122	248.124	169.953	160.344	154.239
TrturKRN5B02G050290	0	0	0	15	3.852	4	7	0	0
TrturKRN1A02G023760	1644.53	903.74	955.738	2372.94	1618.31	1574.86	1456.82	1230.13	1150.57
TrturKRN6B02G007600	84.016	66	71.452	102.148	136.075	109.016	96.048	62.028	38
TrturKRN2A02G080900	595.831	888.063	1103.3	976.321	1601	1347.99	558.883	1069.51	1009.05
TrturKRN5A02G050300	230.305	283.485	276.598	321.832	425.665	352.177	201.673	282.56	224.246
TrturKRN1B02G051380	0	0	0	6	0	0	0	0	0
TrturKRN3B02G033730	1986.46	2250.15	2856.58	2371.05	3472.97	3030.43	1043.64	2042.65	2253.83
TrturKRN1A02G025680	294.15	261.416	238.546	615.602	308.695	283.658	240.868	240.843	180.38
TrturKRN4A02G064270	0	0	0	0	0	0	0	0	0
TrturKRN1B02G019280	342.931	458.866	556.894	524.673	598.349	531.452	201.595	389.157	318.446
TrturKRN6A02G042220	51.25	40.241	51.011	38.047	13.021	24	15.158	6	2
TrturKRN2A02G006050	0	0	0	0	0	0	0	0	0
TrturKRN1B02G006090	0	0	0	0	0	0	0	0	0
TrturKRN7A02G050720	211.729	194.22	231.718	319.677	342.795	266.537	158.716	208.19	189.392
TrturKRN1B02G028245	2176.8	1725.3	1972.13	3372.67	2422.23	2254.16	1918.53	2171.04	2087.7
TrturKRN1A02G014880	0	0	0	0	0	0	0	0	0
TrturKRN2B02G011870	0	0	0	0	0	0	0	0	0
TrturKRN1A02G014720	706.521	698.606	596.634	1000.93	1111.9	981.44	738.391	950.882	932.675
TrturKRN4A02G002720	0	0	0	0	0	0	0	0	0
TrturKRN2B02G099080	17.228	11.39	0	6.492	0	0	5	0	0
TrturKRN7B02G066050	112.798	68.325	78.141	163.396	156.187	132.584	94.137	80	79.459
TrturKRN1B02G057260	1985.49	1561.01	1488.41	3037.14	2323.44	1957.73	1685.89	1558.01	1542.28
TrturKRN2A02G038020	715.084	1083.78	1282.89	1227.52	1720.87	1666.07	779.598	1720.73	1734.37
TrturKRN1A02G023520	443.032	547.91	625.235	653.839	895.193	796.973	376	774.701	632.639
TrturKRN2B02G053310	1645.32	1443.08	1504.79	2429.09	1999.86	1708.02	1367.49	1444.08	1430.03
TrturKRN4A02G043110	769.089	720.001	884.886	1038.06	1162.61	1096.04	648.003	945.875	916.294
TrturKRN1B02G034950	0	0	0	0	0	0	0	0	0
TrturKRN6A02G006840	0	0	0	0	0	0	0	0	0
TrturKRN4A02G067440	0	0	0	0	0	0	0	0	0
TrturKRN7A02G048380	380.93	373.605	344.689	932.102	1193.04	724.952	719.1	980.323	722.831
TrturKRN2B02G037020	0	0	0	0	0	0	0	0	0
TrturKRN1A02G004140	0	0	0	0	0	0	0	0	0
TrturKRN1A02G017280	141.358	156.352	148.462	187.014	164	139.23	75.687	102.588	85.93
TrturKRN6B02G025680	165.567	162.275	264.131	242.866	277.952	192.507	168.881	138.075	139.164
TrturKRN1A02G003020	0	0	0	0	0	0	0	0	0
TrturKRN2A02G062030	0	0	0	0	0	0	0	0	0
TrturKRN1B02G079780	0	0	0	0	0	0	0	0	0
TrturKRN3A02G010970	1898.91	2125.04	2441.02	2390.32	2568.76	2210.34	1093.05	1044.86	1077.03
TrturKRN1B02G045670	1133.43	1296.06	1562.62	1483.63	1817.08	1788.54	833.032	1337.09	1106.95
TrturKRN5B02G016360	4	0	0	0	0	0	5	8	3
TrturKRN3A02G051440	0	1	6	0	3	0	2	0	0
TrturKRN2B02G084450	0	0	0	0	0	0	0	0	0
TrturKRN5A02G008550	6	5	6	0	0	0	0	0	0
TrturKRN2A02G076240	19	18	10.01	13.116	2	9	10	3	4
TrturKRN4A02G011920	751.942	986.035	1127.28	935.051	1617.31	1382.1	629.618	1298.97	1059.03
TrturKRN5A02G061930	0	0	0	0	0	0	0	0	0
TrturKRN4B02G002780	681.897	651.65	622.171	1124.5	1132.65	854.542	534.901	699.954	641.811
TrturKRN1B02G073850	86.662	69.059	69.893	145.021	117.943	134	44.209	95.089	85.195
TrturKRN1A02G024340	27	16	22.329	40.774	69.99	34	11	14	34
TrturKRN1A02G004100	6026.3	5558.28	5570.16	8740.33	7793.27	6632.71	5448.01	5336.09	5080.6
TrturKRN1B02G061820	451.935	457.866	541.149	628.498	641.97	555.709	360.002	484.233	410.655
TrturKRN1A02G002750	0	0	0	0	0	0	0	0	0
TrturKRN5A02G043790	1114.72	979.567	1133.26	1544.26	1537.17	1332.79	854.861	1048.66	933.989
TrturKRN3A02G010640	5	2	0	0	0	0	1	0	0
TrturKRN1A02G044500	523.517	494.27	485.757	809.873	794.74	725.073	457.508	499.511	425.98
TrturKRN2A02G015230	532.708	556.231	703.291	787.571	760.206	636.43	442.456	485.954	557.972
TrturKRN2A02G050130	0	0	0	0	0	0	0	0	0
TrturKRN1A02G015220	59.056	96.048	101.26	45.066	131.22	126.241	53.16	74	66
TrturKRN2B02G033520	929.198	1344.57	1688.34	1327.8	2133.33	1959.1	899.231	1564.13	1436.62
TrturKRN5A02G024510	621.324	704.016	900.466	817.34	1041.99	1072.23	442.083	639.079	775.581
TrturKRN2A02G071310	808.34	1372.53	1813.64	1196.77	2393.88	2028.33	773.418	1738.04	1584.75
TrturKRN1B02G026230	610.823	589.68	632.255	933.659	848.621	845.119	382.18	346.707	417.207
TrturKRN5B02G042000	7	0	5	10	23.02	6	0	0	0
TrturKRN2B02G092140	127.196	125.031	113.38	186.502	135	112.096	106.17	94	71
TrturKRN2B02G031940	126.537	81.894	193.511	164.67	114	158.697	55.589	106.713	85.991
TrturKRN2B02G067290	711.777	672.479	969.425	911.691	990.302	863.859	365.998	649.428	679.855
TrturKRN4A02G038250	1	0	0	0	2	0	0	0	0
TrturKRN1A02G014870	0	0	0	0	0	0	0	0	0
TrturKRN2A02G047930	320.326	517.8	509.433	511.785	815.057	605.148	231.174	488.005	422.21
TrturKRN6B02G069590	0	0	0	0	0	1.5	0	0	0
TrturKRN1A02G014620	13.094	25	39.007	6.742	18.077	12.031	2	3.013	2
TrturKRN1A02G014900	6	11	14	19	17	21	1	3	1
TrturKRN3A02G051330	0	0	0	0	1	0	0	2	3
TrturKRN1B02G004060	0	0	0	0	0	0	0	0	0
TrturKRN2B02G086926	0	0	0	0	0	0	0	0	0
TrturKRN2A02G084690	0	0	0	0	0	0	0	0	0
TrturKRN3B02G081410	0	0	5	4	1	10	0	0	0
TrturKRN2A02G048410	0	0	0	0	0	0	0	0	0
TrturKRN6A02G018850	0	6	0	0	1	0	0	0	0
TrturKRN4A02G025790	8	15	9	8	20	13	1	14	17
TrturKRN1B02G018660	736.897	689.564	867.718	1253.42	1253.8	1194.4	662.334	910.892	801.93
TrturKRN2A02G047950	8.865	15	16	49.145	32	42	11.013	20	25
TrturKRN1A02G060130	133	178.375	179.502	183.91	294.848	192.583	116.664	240.043	201.888
TrturKRN2B02G057760	388.857	297.657	289.467	788.968	599.558	425.798	456.953	489.022	410.1
TrturKRN2A02G070800	0	0	0	0	0	0	0	0	0
TrturKRN3A02G047520	120.178	100.252	75.664	185.662	159.177	139.354	92.707	125.654	114.476
TrturKRN5A02G004320	0	0	0	0	0	0	0	0	0
TrturKRN1A02G002020	0	0	0	0	0	0	0	0	0
TrturKRN2A02G041050	77.057	111	132.124	126.1	112	137.045	38.195	72	67.024
TrturKRN2B02G084530	0	0	0	0	0	0	0	0	0
TrturKRN6A02G028250	275.683	242.623	293.582	422.454	393.982	313.566	251.467	221.3	204.476
TrturKRN2A02G081840	0	0	7	2	0	0	0	0	0
TrturKRN1A02G008820	461.662	386.604	385.504	721.049	624.059	635.499	446.551	454.702	425.764
TrturKRN1B02G051770	0	0	0	0	0	0	0	0	0
TrturKRN7B02G047910	37.691	67.104	44.145	37.278	55.468	40.348	31.99	26.239	30.437
TrturKRN2B02G004250	0	0	0	0	0	0	0	0	0
TrturKRN2A02G004640	0	0	0	0	0	0	0	0	0
TrturKRN3B02G051350	0	0	0	0	0	0	0	0	0
TrturKRN4B02G009140	780.56	760.352	858.454	1188.89	968.943	1013.68	782.876	914.099	946.359
TrturKRN3B02G091260	656.478	548.96	636.834	949.713	668.764	571.679	560.621	517.556	501.691
TrturKRN6B02G017130	9382.86	8721	7234.16	15846.4	10163.7	8012.26	5552.71	4537.61	3986.06
TrturKRN1A02G004270	378.58	244.799	326.846	478.538	398.069	305.095	256.907	306.343	267.597
TrturKRN2B02G028300	745.13	496.223	530.496	1243.41	935.519	843.006	615.244	794.226	699.914
TrturKRN1A02G046650	0	0	0	0	0	0	0	0	0
TrturKRN5A02G066060	0	0	0	1	0	0	0	0	0
TrturKRN1B02G052330	500.876	469.288	551.771	696.922	713.691	658.371	384.819	513.055	457.218
TrturKRN5B02G003130	1806.46	1507.59	1719.55	3608.16	3142.79	2487.91	2574.37	2571.56	2419.34
TrturKRN3B02G003970	51.023	48	40	98	92	81.071	35.006	68	49
TrturKRN2B02G027280	2456.45	1993.18	2054.85	3163.06	2611.87	2239.74	2062.41	2130.63	1876.4
TrturKRN1B02G009350	0	0	0	0	0	0	0	0	0
TrturKRN6B02G067130	277.711	343.366	371.202	354.216	416.922	379.405	183.909	274.11	249.228
TrturKRN1A02G057140	0	0	0	0	0	0	0	0	0
TrturKRN6A02G040550	1760.08	2315.92	2100.56	2419.64	3149.99	2808.32	1500.26	2556.33	2176.3
TrturKRN3B02G081130	0	0	0	0	0	0	0	0	0
TrturKRN4B02G015340	1391.76	1167.77	1167.72	2478.4	2033.11	1623.15	1639.43	1537.68	1535.68
TrturKRN3A02G070490	0	0	0	0	0	0	0	0	0
TrturKRN1A02G060300	0	0	0	0	0	0	0	0	0
TrturKRN4B02G017520	0	0	0	0	0	0	0	0	0
TrturKRN5B02G036140	0	0	0	0	0	0	0	0	0
TrturKRN2A02G014980	0	0	0	0	0	0	0	0	0
TrturKRN3A02G040770	1420.98	856.651	1051.6	1233.44	974.581	1003.86	654.999	572.11	678.646
TrturKRN2B02G060790	0	0	0	0	0	0	0	0	0
TrturKRN2B02G003280	0	0	0	0	0	0	0	0	0
TrturKRN7A02G075740	0	0	0	0	0	0	0	0	0
TrturKRN1B02G039680	1250.85	1117.23	1345.69	1946.64	1784.61	1461.67	1078.32	1152.88	1155.46
TrturKRN1A02G016180	7	2.003	18	20	13	18	10	10	18.002
TrturKRN2B02G071925	0	0	0	0	0	0	0	0	0
TrturKRN1A02G012740	8	11	23	41.345	28.057	24.057	22.05	44.05	39.045
TrturKRN2A02G077820	1473.39	1827.64	1868.9	2171.58	3010.55	2495.93	1240.16	1767.49	1727.3
TrturKRN3B02G064030	260.197	367.542	538.416	103	155.645	154.738	50.084	156.318	105.833
TrturKRN2B02G055720	0	0	0	0	0	0	0	0	0
TrturKRN2B02G097850	0	0	0	0	0	0	0	0	0
TrturKRN1A02G015070	0	0	0	0	0	0	0	0	0
TrturKRN2B02G044535	342.629	222.035	262.169	618.414	360.984	383.737	360.84	283.823	281.79
TrturKRN7B02G028830	14084.4	15407.2	16820.8	21498.6	20632.5	17261.9	11842	13501.8	12159.9
TrturKRN1A02G000960	0	0	0	0	0	0	0	0	0
TrturKRN1B02G039030	2	1.002	2	2	8	7	1	7	0
TrturKRN2B02G047690	107.851	140.269	145.882	211.55	278.421	220.124	100.443	147.83	119.809
TrturKRN3A02G007830	221.22	176.261	191.467	228.975	168.184	234.838	105.826	83	68
TrturKRN7A02G022400	0	0	0	0	0	0	0	0	0
TrturKRN3A02G001730	0	0	0	0	0	0	0	0	0
TrturKRN3A02G013820	0	0	0	0	0	0	0	0	0
TrturKRN1B02G029260	692.36	567.605	669.924	966.807	943.543	729.179	517.024	572.633	603.864
TrturKRN2A02G023020	0	1	5	4	0	0	0	1	0
TrturKRN3A02G012890	612.769	488.409	541.578	975.425	927.321	737.853	508.787	508.814	618.271
TrturKRN1A02G053360	0	0	0	0	0	0	0	0	0
TrturKRN2B02G012740	0	0	0	0	0	0	0	0	0
TrturKRN2B02G039030	1592.54	1664.2	1680.17	2534.84	2666.15	2154.62	1496.86	2037.8	1704.94
TrturKRN6B02G038150	1707.06	2268.51	2729.39	3347.96	6334.29	5682.74	2392.35	5676.22	5099.65
TrturKRN6A02G047960	0	0	0	0	0	0	0	0	0
TrturKRN3B02G065980	0	0	0	0	0	0	0	0	2.003
TrturKRN1A02G043220	2	0	2	0	0	2	0	0	0
TrturKRN6B02G064490	0	0	0	0	1	0	0	2	0
TrturKRN3B02G005340	0	0	0	0	0	0	0	0	0
TrturKRN2B02G099840	0	4.622	11.66	0	0	0	0	0	10.232
TrturKRN3A02G014440	56.323	89.887	95.652	100.876	90.278	113.023	21.628	65.29	67.178
TrturKRN4A02G062820	122.009	90.063	69.024	144.459	239.801	183.161	43	19	18.031
TrturKRN2B02G077370	145.336	263.05	316.726	306.439	746.598	585.979	292.115	693.219	540.448
TrturKRN3A02G069710	0	0	0	0	0	0	0	0	0
TrturKRN3B02G058290	0	0	3	0	0	0	0	0	0
TrturKRN2A02G046010	3063.77	3521.23	3764.7	4489.93	4846.28	4443.64	2463.98	3512.99	3116.32
TrturKRN1B02G011840	1379.34	1719.55	1710.6	2112.53	2480.1	2222.81	1196.31	1934.53	1580.86
TrturKRN1A02G018670	95.141	77.02	78.056	82.033	114.338	76.104	29.381	70.081	35.007
TrturKRN7A02G004210	176.713	166.506	159.441	255.693	290.515	250.49	148.418	113.328	158.426
TrturKRN6A02G050280	0	0	0	0	0	0	0	0	0
TrturKRN1A02G001380	3	0	0	0	0	0	3	0	0
TrturKRN6A02G055110	362.641	446.724	582.314	501.645	716.223	659.227	280.547	555.051	446.04
TrturKRN2B02G063830	58.765	113.326	101.335	323.389	763.069	468.109	171.258	478.304	310.032
TrturKRN2B02G006340	237.981	278.357	300.227	306.829	355.75	301.904	198.884	199.44	185.073
TrturKRN2B02G010930	0	0	0	0	0	0	0	0	0
TrturKRN2B02G094280	14	48	36.08	3	27.042	31	2	12	2.001
TrturKRN1B02G029195	0	0	0	3	0	4	0	0	0
TrturKRN1B02G069020	0	0	0	0	0	0	0	0	0
TrturKRN2A02G045730	1883.57	2059.25	1916.6	2533.88	2923.97	2393.88	1634.51	1920.04	1595.22
TrturKRN7A02G048980	560.455	674.693	674.364	1148.72	1246.68	963.456	497.589	761.391	636.706
TrturKRN2B02G006460	389.328	452.14	500.442	502.47	602.921	418.32	294.837	341.313	195.181
TrturKRN1A02G059950	652.979	501.144	520.038	1137.52	959.255	768.667	678.266	689.589	633.026
TrturKRN1A02G012940	0	0	0	0	0	0	0	0	0
TrturKRN2B02G031950	0	1	0	0	0	0	0	0	0
TrturKRN3B02G062030	0	0	5	0	0	0	0	5	0
TrturKRN2B02G064340	0	0	0	0	0	0	0	0	0
TrturKRN3B02G015610	2.125	0	0	0	0	0	1.935	1.054	1.048
TrturKRN1A02G006740	0	0	0	0	0	0	0	0	0
TrturKRN1A02G009090	451.651	431.142	371.578	841.329	542.252	505.376	360.272	352.876	325.683
TrturKRN3B02G090200	0	0	0	0	0	0	0	0	0
TrturKRN5A02G032130	0	0	0	0	0	0	0	0	0
TrturKRN1A02G000050	562.887	516.627	534.16	980.867	955.182	839.424	400.284	402.212	390.108
TrturKRN1A02G025805	0	0	0	0	0	0	0	0	0
TrturKRN7A02G054800	8635.92	11952.5	13887.7	12195.8	18368.8	16746.8	8236.63	12396.6	11882
TrturKRN6B02G006910	0	0	0	4	0	0	0	0	0
TrturKRN2B02G095750	15	12	14	52	38	18	34.021	36	43.112
TrturKRN3A02G029170	0	0	0	0	0	0	0	0	0
TrturKRN2B02G012590	19	33	39	18	33.649	43	15.034	46	37
TrturKRN3B02G009180	0	0	0	0	0	0	0	0	0
TrturKRN2B02G047920	0	0	0	0	0	0	0	0	0
TrturKRN6B02G005100	0	0	0	0	0	0	0	0	0
TrturKRN6A02G026010	1778.68	2470.3	2560.23	3258.26	4463.33	3489.03	2536.79	4250.8	3686.49
TrturKRN3A02G038380	335.277	416.755	469.445	443.042	585.538	587.447	368.696	555.795	472.278
TrturKRN6A02G016660	391.457	392.561	376.131	655.251	511.314	488.891	317.414	405.202	303.808
TrturKRN1A02G034790	140.347	428.63	470.91	143.241	479.404	387.164	95.154	228.123	179.033
TrturKRN1B02G030612	0	0	0	0	0	0	0	0	0
TrturKRN1A02G014815	7	9	17.581	12	9	13	3	11.019	4
TrturKRN2B02G093110	0	0	0	0	0	0	0	0	0
TrturKRN6B02G070550	3	3	3	3	1	5	0	3	2
TrturKRN4B02G002050	1302.22	889.151	914.709	1964.22	1372.26	1162.04	1268.09	1103.41	1023.7
TrturKRN2A02G070390	172.269	73.289	105.998	209.818	175	144.377	108.156	69.031	71.115
TrturKRN2A02G022280	234.489	227.674	226.134	403.838	376.916	323.91	239.688	310.069	301.071
TrturKRN7A02G019520	519.508	697.386	669.161	785.534	800.378	881.474	483.557	555.066	573.651
TrturKRN1B02G070155	0	0	0	0	0	0	0	0	0
TrturKRN6A02G039970	0	0	0	0	0	0	0	0	0
TrturKRN3A02G001980	0	0	0	0	0	0	0	0	0
TrturKRN3A02G016110	1	5	6	7	11	1	3	4	3
TrturKRN2A02G017300	0	0	0	0	0	0	0	0	0
TrturKRN2B02G033190	0	0	0	0	0	0	0	0	0
TrturKRN1A02G063510	0	0	0	2.001	0	0	0	0	0
TrturKRN2A02G032130	789.887	903.744	1003.89	1294.35	1281.9	1224.27	728.003	1016.8	888.302
TrturKRN1B02G058270	1415.44	879.548	1062.08	2268.51	2012.32	1672.87	1191.44	1051.63	1085.17
TrturKRN1B02G030600	1948.23	2292.83	2415.89	2541.36	3358	2824.67	1522.29	2361.09	2216.26
TrturKRN4B02G039420	5	4	8	4	16	6	11	11	12.148
TrturKRN4B02G041830	0	0	0	0	0	0	0	0	0
TrturKRN1A02G034460	1768.34	1653.63	1422.96	3101.73	2373	1953.48	1884.37	1972.75	1664.46
TrturKRN6A02G057000	0	0	0	0	0	0	0	0	0
TrturKRN6A02G032410	242.086	224.319	343.846	289.448	464.317	382.197	150.24	346.818	332.36
TrturKRN2A02G057790	5	1	2	0	1	0	7	17	11
TrturKRN7B02G079160	0	0	0	0	0	0	0	0	0
TrturKRN6A02G053540	0	0	0	0	0	0	0	0	0
TrturKRN5B02G037630	8	8	6	5.022	9.036	2.008	0	9	7.045
TrturKRN2B02G011015	25.014	34	17.018	87	45	21.065	28	18	11.007
TrturKRN2A02G025910	567.784	522.609	549.414	722.299	638.618	631.003	430.817	469.101	449.128
TrturKRN3A02G013810	0	0	0	0	0	0	0	0	0
TrturKRN4A02G060520	0	0	6	0	0	0	0	0	0
TrturKRN2B02G027460	273.961	410.428	384.629	345.49	585.816	400.068	157.326	294.484	242.529
TrturKRN6B02G007460	1.687	0	0	0	0	5.634	0	0	0
TrturKRN4B02G028840	0	0	2	3	3	7	1	1	3
TrturKRN1A02G030970	492.609	408.496	390.816	795.774	641.817	549.415	432.46	514.456	422.058
TrturKRN1A02G014100	1	0	7	3	12.013	4	2.002	9	1
TrturKRN1B02G045710	2632.08	2852.36	3395.72	3719.58	4337.94	3920.86	2213.95	3078.81	3019.11
TrturKRN2A02G077420	108	98.277	150.172	157.103	157.35	147.121	139.017	98.007	93.017
TrturKRN1B02G030160	14.015	55	39	12	38.005	33.052	15	24	22
TrturKRN2A02G038910	0	0	0	0	7	1	3	0	0
TrturKRN1B02G014780	0	19.033	19	12	13	12	3	8	4
TrturKRN1B02G021250	0	1	4	0	0	0	0	1	0
TrturKRN4B02G030980	0	0	0	0	0	0	0	0	0
TrturKRN1A02G012710	2	1	4	0	10	0	0	0	0
TrturKRN3B02G091280	0	0	0	0	0	0	0	0	0
TrturKRN4A02G039250	1108.25	1136.74	1217.26	2001.87	1922.03	1669.75	1155.73	1659.9	1324.81
TrturKRN4A02G029090	0	0	0	0	0	0	0	0	0
TrturKRN2A02G063980	0	0	0	0	0	0	0	0	0
TrturKRN4B02G005710	803.378	830.434	840.765	1193.76	1176.28	956.586	640.667	675.076	692.056
TrturKRN1A02G061640	114.089	76	88	252.043	124.003	108.023	113.096	72.126	87.009
TrturKRN2B02G098910	15	11	25	47	23.001	26	13.065	18	34
TrturKRN7B02G043840	749.999	879.736	877.279	1407.48	1496.57	1267.07	621.652	789.565	684.816
TrturKRN3B02G080830	4	3	9.472	23	33	31.065	12.523	16	9.015
TrturKRN1A02G024860	11	8	14	4	23	7	8	6	12
TrturKRN1A02G008580	444.753	466.247	650.521	571.403	767.947	705.949	321.754	460.791	439.383
TrturKRN2B02G101970	3693.88	3509.48	4424.51	5915.1	6863.11	6129.39	3523.6	4893.47	4624.82
TrturKRN3A02G017080	68	67.087	73.887	195.467	277.033	249.671	25.271	42	12.011
TrturKRN2A02G057260	0	0	0	0	0	0	0	0	0
TrturKRN1B02G054266	0	0	0	0	0	0	0	0	0
TrturKRN2B02G081200	0	0	0	0	0	0	0	0	0
TrturKRN1B02G022100	14	11	26	3	6	4	5	4	14
TrturKRN7B02G043700	47.059	18	33	54.044	66.347	56	44	34	32
TrturKRN5B02G085020	0	0	0	0	0	0	0	0	0
TrturKRN2A02G079720	569.491	654.34	849.788	1079.71	1167.96	915.504	651.26	727.879	565.04
TrturKRN7A02G061840	659.014	694.892	643.408	814.294	757.566	767.363	341.812	417.939	415.536
TrturKRN3A02G047820	2251.15	3627.38	3683.21	4300.78	6739.04	5801.89	3126.49	5634.62	5435.34
TrturKRN3B02G023326	0	0	0	0	0	0	0	0	0
TrturKRN7B02G004530	0	0	0	0	0	0	0	0	0
TrturKRN5A02G054000	39.165	71.075	79.359	86.698	93	83.689	24.099	97.102	105
TrturKRN1B02G014240	2	0	0	2	0	0	3	0	1.002
TrturKRN5B02G015320	129.392	153.103	181.08	54	57.097	49.808	22.289	49	20.052
TrturKRN1B02G029370	147.097	293.272	307.722	271.243	434.249	382.432	133.403	288.08	292.2
TrturKRN1B02G074800	295.997	216.012	230.506	358.031	237.682	255.084	236.501	177.235	225.539
TrturKRN1A02G056400	389.873	309.2	366.334	666.301	477.002	447.929	432.11	408.641	315.424
TrturKRN2A02G020925	0	0	0	0	0	0	0	0	0
TrturKRN2A02G061260	36.598	144.565	161.386	22.058	63	73.042	10	29.02	28.061
TrturKRN2B02G013585	0	0	0	0	5	0	0	0	0
TrturKRN2A02G062090	0	0	0	0	0	0	0	0	0
TrturKRN5B02G032350	169.559	176.934	161.613	262.278	229.967	169.147	146.562	117.086	165.296
TrturKRN4B02G058600	0	2	0	0	0	0	0	2	0
TrturKRN1B02G021970	0	0	0	0	0	0	0	0	0
TrturKRN4A02G059320	0	0	0	0	0	0	0	0	0
TrturKRN1B02G036900	26	63	71.017	69.067	85.068	83.037	14	37	28
TrturKRN2B02G051570	381.446	342.518	458.555	391.8	306.989	266.97	175.843	220.969	247.113
TrturKRN1A02G035420	26.702	21	25	28	53.089	28.011	11.352	35.994	18
TrturKRN1A02G030510	335.985	264.162	269.407	583.323	447.175	395.043	481.833	306.78	297.697
TrturKRN6A02G029085	0	0	0	0	0	1.002	0	0	0
TrturKRN2A02G017850	325.947	725.686	1096.48	211.848	565.119	489.433	114.604	393.428	375.427
TrturKRN3A02G010660	0	0	0	0	0	0	0	0	0
TrturKRN1A02G002000	0	0	0	0	0	0	0	0	0
TrturKRN2A02G061230	0	0	0	0	0	0	0	0	0
TrturKRN1A02G025040	10	16.034	34	0	17	16	5	13	5.004
TrturKRN2A02G082990	601.868	698.306	929.559	886.143	952.547	803.523	636.437	810.023	614.322
TrturKRN3A02G040060	568.434	433.609	453.463	893.176	656.918	592.587	522.847	578.212	474.116
TrturKRN5A02G043720	636.635	466.067	514.52	1218.88	949.021	805.675	743.858	688.259	580.798
TrturKRN3B02G088390	34.003	76	32	30.029	58.038	44	24.034	28	42
TrturKRN1A02G065180	0	0	0	0	0	0	0	0	0
TrturKRN4B02G038410	0	0	0	0	0	0	0	0	0
TrturKRN6B02G001430	0	0	0	0	0	0	0	0	0
TrturKRN2A02G078690	0	0	0	0	0	0	0	0	0
TrturKRN2B02G022380	19	32	33	39.051	27	26	19	17.004	28
TrturKRN2A02G059080	46.408	44	74.308	93.278	73.047	47	28	27	49
TrturKRN3B02G027750	23.004	22.001	29	59.959	35	39	22.055	37.996	25
TrturKRN1A02G029560	22	37.058	71.061	0	5	5	0	3	2
TrturKRN6B02G047380	25.709	35.084	59.129	48.614	145.106	129	24.039	43.063	53.419
TrturKRN5A02G008200	0	0	3	0	0	0	0	0	0
TrturKRN2A02G046130	485.722	491.374	722.461	606.098	833.173	771.193	347.948	490.315	430.821
TrturKRN1A02G010900	382.098	580.129	677.313	255.01	386	332.145	112.947	195.911	187.154
TrturKRN1B02G069060	3299	3518.48	4043.67	5699.95	5675.97	4882.53	3467.82	4163.94	3890.49
TrturKRN3A02G054350	44.999	92.459	95.721	70	67.293	79	48.476	51	63.057
TrturKRN2B02G087450	164.385	107.003	112.137	285.217	244.028	189.519	126.005	130.222	124.021
TrturKRN4B02G050130	0	0	0	0	0	0	0	0	0
TrturKRN2B02G028380	0	0	0	0	0	0	0	0	0
TrturKRN2A02G049680	900.661	769.619	741.704	1356.65	1234.33	931.303	957.128	1007.27	1017.91
TrturKRN3A02G002890	3	11	10	0	10	0	0	1	1
TrturKRN1A02G001645	0	0	0	0	0	0	0	0	0
TrturKRN1A02G061150	4	3	0	1.008	0	5	2	0	0
TrturKRN1B02G019760	0	0	1	2	0	0	0	0.5	0
TrturKRN3B02G006030	0	0	0	0	0	0	0	0	0
TrturKRN3B02G079600	0	0	0	0	0	0	0	0	0
TrturKRN5A02G011480	230.444	295.746	417.877	266.589	343.192	352.62	149.238	293.034	223.545
TrturKRN7A02G055270	27	24.004	29	43	31.075	21	9.005	7	17
TrturKRN6B02G034600	114.033	107	113.205	205.449	183.586	137.873	95.139	125.178	139.411
TrturKRN1B02G020740	1233.08	1825.66	1899.2	2090.73	2802.78	2418.65	1250.3	2480.7	1990.87
TrturKRN3B02G010030	0	0	0	0	0	0	0	0	0
TrturKRN1B02G056070	0	0	0	0	0	0	0	0	0
TrturKRN1A02G017140	233.137	223.558	208.932	358.554	312.499	348.956	172.845	148.102	158.528
TrturKRN2B02G005330	0	0	0	0	0	0	0	0	0
TrturKRN1A02G004110	234.087	259.624	211.031	343.118	386.55	330.986	229.493	273.792	238.289
TrturKRN2A02G071520	2206.83	2467.22	2232.41	3651.01	3548.09	3038.55	2037.37	2531.35	2166.31
TrturKRN4A02G043030	0	0	0	0	0	0	0	0	0
TrturKRN4A02G035890	228.189	286.815	367.991	440.836	438.646	394.405	293.636	384.162	316.539
TrturKRN1A02G011060	7	4	8	8.032	2.001	0	0	5	4
TrturKRN7B02G043390	135.086	165.54	256.692	23.938	13.926	14.939	4	11	1
TrturKRN3B02G049490	0	0	0	0	1	0	1	0	6
TrturKRN1A02G002120	68.345	54.96	58.246	88.8	80.638	102.045	59.699	48.163	30.806
TrturKRN2B02G019620	0	0	0	0	0	0	0	0	0
TrturKRN7A02G060410	27	36.002	42.043	46.242	27	45.001	15.008	12	36
TrturKRN1B02G061610	10273.8	11598.3	12932.9	14646.3	17982.6	15421	8878.75	14048.9	12695.1
TrturKRN2A02G031600	0	3.106	1	0	4	3	0	3	0
TrturKRN1A02G006810	473.136	372.209	395.991	800.759	572.041	505.504	489.96	451.94	428.005
TrturKRN3A02G064150	120.378	154.428	178.284	119.213	180.407	252.331	62.634	98.296	69.656
TrturKRN6B02G010850	0	0	0	0	0	0	0	0	0
TrturKRN6B02G000700	0	0	0	0	0	0	0	0	0
TrturKRN4B02G042370	562.001	623.27	481.012	1077.7	1334.74	969.876	909.196	1538.16	1237.97
TrturKRN1B02G036480	0	0	1	0	0	0	0	4	0
TrturKRN1A02G008860	326.446	446.211	528.032	530.23	657.194	613.19	296.14	649.543	428.262
TrturKRN2B02G000560	0	0	0	0	0	0	0	0	0
TrturKRN6A02G028550	0	0	0	0	0	0	0	0	0
TrturKRN2A02G055960	0	0	0	0	0	0	0	0	0
TrturKRN1B02G044520	237.919	282.614	275.438	321.22	282.956	290.327	152.771	190.441	153.824
TrturKRN3B02G082230	0	0	0	0	0	0	0	0	0
TrturKRN1B02G061620	353.244	356.258	387.646	650.049	746.61	577.66	368.346	490.677	502.58
TrturKRN5B02G033930	4072.03	2952.12	3137.78	7112.69	6651.73	5474.47	3482.53	4113.7	4069.15
TrturKRN5A02G051090	0	0	0	0	0	0	0	0	0
TrturKRN4B02G001380	0	0	0	0	0	0	0	0	0
TrturKRN1A02G008320	3999.15	3631.66	3670.47	6252.22	5988.73	5288.01	3937.16	4366.49	4103.46
TrturKRN2A02G077590	535.084	599.34	595.913	804.854	982.023	779.25	384.545	614.265	543.973
TrturKRN1B02G059660	0	0	0	0	0	0	0	0	0
TrturKRN3A02G016150	118	135.041	147.617	229.007	310.96	215.491	141.183	177.907	176.228
TrturKRN1B02G067705	0	0	0	0	0	0	0	0	0
TrturKRN5A02G050510	16	4.016	23	28.019	3	27.002	4	14	7
TrturKRN1A02G012540	7	6	18	22	18	6	8.021	8	4
TrturKRN5B02G083620	0	0	0	0	0	0	0	0	0
TrturKRN3A02G034730	2084.07	1790.25	1754.4	2745.77	2284.95	2253.45	1705.94	1788.31	1743.54
TrturKRN5A02G017560	543.975	456.698	557.562	805.412	622.833	520.333	478.428	482.319	432.923
TrturKRN1B02G005500	0	0	0	0	0	0	0	0	0
TrturKRN2A02G016660	0	0	0	0	0	0	0	0	0
TrturKRN1A02G034860	6520.48	6008.11	5667.35	11891.7	12583.1	10784	9004.82	10360.6	9679.66
TrturKRN5B02G000580	0	0	4.705	0	3.372	3.993	1	1.5	1.725
TrturKRN1A02G028610	0	0	0	0	0	0	0	0	0
TrturKRN1A02G050200	0	0	0	0	0	0	0	0	0
TrturKRN1B02G014340	19	21	27.12	1	15	20.019	0	0	0
TrturKRN6B02G031620	263.026	359.817	370.941	536.789	879.945	567.471	301.018	525.847	462.384
TrturKRN3B02G028180	0	0	0	0	0	0	0	1	0
TrturKRN1A02G063660	0	0	0	0	0	0	0	0	0
TrturKRN4A02G065420	0	0	0	0	0	0	0	0	0
TrturKRN2A02G014950	0	0	0	0	0	0	0	0	0
TrturKRN7A02G048190	29	27	26	20	12	15.081	9	4	1
TrturKRN5B02G014920	94.634	86.556	101.267	86.562	104.879	103.768	27.661	58.623	40.418
TrturKRN1A02G044530	6	12.027	12.05	3	1.001	9	0	0	0
TrturKRN3A02G044240	462.628	497.179	445.439	867.393	793.776	488.621	320.188	337.787	336.073
TrturKRN6B02G076930	149.693	80.012	108.773	178.242	121.235	91.097	65.384	48	43.062
TrturKRN5A02G024210	202.488	162.759	138.437	367.247	276.094	289.561	172.972	178.881	156.903
TrturKRN1A02G045030	0	0	0	0	0	0	0	0	0
TrturKRN2A02G002350	2792.3	2284.4	2307.47	3966.71	3402.09	3047.55	2447.33	2597.23	2431.73
TrturKRNUn02G017315	0	0	0	0	0	0	0	0	0
TrturKRN7B02G059560	1238.79	1220.61	1254.14	1934.17	2079.49	1815.08	949.277	1256.46	1428.54
TrturKRN5B02G033550	93.944	160.698	104.755	139.363	112.932	143.051	64.376	79.238	111.688
TrturKRN4B02G011170	2981.01	2286.3	2395.7	4263.59	3380.61	3030.99	2345.34	2307.36	2321.93
TrturKRN7B02G078670	123.103	109.151	130.514	250.256	288.07	227.466	243.675	229.417	221.81
TrturKRN1A02G004520	0	0	0	0	0	0	0	0	0
TrturKRN7A02G044560	603.656	765.102	1002.23	966.505	1261.91	1123.28	499.888	913.87	999.301
TrturKRN3A02G041280	261.685	330.545	251.287	442.871	462.713	375.301	188.381	256.188	208.428
TrturKRN2B02G067180	54.814	85.911	75.265	23.002	63	55.716	19	25	18
TrturKRN1A02G053650	0	13	0	0	0	0	0	0	0
TrturKRN4B02G023550	79.002	98	134.019	151.223	157.005	129.171	64.003	108.053	115
TrturKRN7A02G037840	9	24	15	26	16.105	4	4	3	6
TrturKRN4B02G057190	283.895	0	3.139	0	0	356.647	103.428	228.324	0
TrturKRN2B02G091270	6.001	1	2	0	0	1	2	0	0
TrturKRN1A02G003640	2	0	0	0	0	0	0	1	2
TrturKRN6B02G058460	1192.37	869.528	1011.05	1544.07	1223.12	1151.43	888.604	829.982	773.521
TrturKRN2A02G035330	148.069	136.081	165.937	201.414	191.943	186.472	109.794	139.455	142.69
TrturKRN6B02G064425	0	0	0	0	0	0	0	0	0
TrturKRN1A02G051770	366.897	183.01	193.239	810.956	422.129	361.641	429.144	429.836	369.256
TrturKRN1A02G016510	0	0	0	0	0	0	0	0	0
TrturKRN1B02G008820	104.324	156.639	213.673	145.8	341.59	327.802	81.026	232.11	235.486
TrturKRN2B02G068210	6186.21	4936.9	5151.96	8350.81	7197.95	6485.01	4600.2	4785.91	4534.15
TrturKRN1B02G051060	0	2	0	0	0	0	0	0	0
TrturKRN5B02G023920	0	0	0	0	0	0	0	0	0
TrturKRN1B02G003360	0	0	0	0	0	0	0	0	0
TrturKRN4A02G064430	762.049	1350.83	1585.17	1166.22	2106.4	1771.71	662.225	1583	1358.95
TrturKRN2A02G029280	26.002	47.246	43.633	41.493	95.189	94.692	7.005	35.736	31.109
TrturKRN5B02G048200	0	0	0	0	0	0	0	0	0
TrturKRN3A02G019580	1900.75	1895.64	2087.42	2771.87	3119.25	2741.02	1271.6	1589.21	1608.83
TrturKRN1A02G024870	39	65	74.239	87.039	89.138	57.593	20	56.108	45
TrturKRN5B02G024700	1335.15	1297.09	1509.55	1839.73	1872.44	1635.73	1196.14	1242.22	1170.13
TrturKRN1B02G023150	332.519	445.72	410.225	411.528	713.532	589.739	257.994	442.084	376.33
TrturKRN1A02G012420	0	0	0	0	0	0	0	0	0
TrturKRN4A02G068570	6	6	13	6	10	5	0	0	0
TrturKRN2A02G027250	4	21.01	5	1	21	10	0	0	0
TrturKRN4B02G007290	240.66	366.254	272.957	487.587	659.433	435.549	323.339	433.26	357.044
TrturKRN1B02G006170	0	0	0	0	0	0	0	0	0
TrturKRN1A02G062690	0	0	0	0	0	0	0	2	0
TrturKRN1B02G000940	23	22	41	21.106	46.158	26	16	31.002	13
TrturKRN4A02G054340	435.537	361.518	380.09	610.504	563.492	449.443	472.702	268.704	362.258
TrturKRN4A02G065280	0	0	0	0	0	0	0	0	0
TrturKRN7B02G074400	0	0	0	0	0	0	0	0	0
TrturKRN5B02G080030	0	0	0	0	0	0	0	0	0
TrturKRN5B02G071600	0	2	0	0	0	0	0	0	0
TrturKRN1A02G001720	0	0	0	0	0	0	0	0	0
TrturKRN2B02G029230	0	0	0	0	0	0	0	0	0
TrturKRN7A02G078450	0	0	0	0	0	0	0	0	0
TrturKRN6A02G030065	0	0	0	1.204	0	3	2	0	0
TrturKRN1A02G017100	163.328	156.612	162.748	172.369	201.544	92.444	110.673	93	73.563
TrturKRN7A02G082330	0	3	0	0	0	0	0	3	0
TrturKRN6B02G052860	1	0	0	0	0	0	0	0	0
TrturKRN4A02G040730	0	0	0	0	0	0	0	0	0
TrturKRN1A02G033720	81.189	85	76	313.892	305.424	258.658	188.37	228.509	253.077
TrturKRN1B02G029050	6809.09	12793	14269.1	13208.9	30023.9	24011.2	9800.63	27449.7	24956
TrturKRN2B02G028910	273.732	288.618	327.862	377.527	418.084	426.94	205.161	311.077	301.422
TrturKRN1A02G057790	0	1	0	7	5	7	0	2	1
TrturKRN2B02G006000	0	2	0	2	0	1	0	0	0
TrturKRN5B02G062550	153.728	235.073	339.979	135.413	235.996	296.06	76.289	219.06	277.142
TrturKRN1A02G060890	0	0	0	0	0	0	0	0	0
TrturKRN2A02G022250	141.137	183.466	211.197	145.292	213.975	192.053	109.924	158.988	139.453
TrturKRN2B02G010540	0	0	0	0	0	0	0	0	0
TrturKRN2A02G066670	1	1	0	2	7.098	0	0	0	0
TrturKRN1B02G066120	1138.5	927.564	1060.13	1882.8	1500.04	1278.96	1055.13	1116.39	1024.34
TrturKRN2A02G054680	8	17.017	3	9	26	12.013	7	11	11
TrturKRN2A02G026280	31.155	24.538	21.121	67.634	50.903	50.459	18.495	25.045	22.519
TrturKRN5B02G053410	448.687	233.445	328.369	591.725	366.882	325.325	346.913	256.644	249.408
TrturKRN3A02G033550	53.085	64.061	76.138	33.002	47.023	48.057	16	14	22
TrturKRN5A02G033330	120.519	111.313	113.966	151.366	149.517	159.651	71.015	113.021	121.718
TrturKRN1A02G009740	13	5	2	4	2.003	3	0	10	6
TrturKRN7A02G005560	0	0	0	0	0	0	0	0	0
TrturKRN1B02G001030	0	0	0	0	0	0	0	0	0
TrturKRN7B02G066720	0	0	0	0	0	0	0	0	0
TrturKRN3B02G057370	102.429	170.547	158.718	185.564	195.931	157.951	83.128	118.336	138.499
TrturKRN4A02G025650	234.609	223.534	293.292	339.951	361.327	348.129	227.096	278.456	278.82
TrturKRN1B02G000990	4	4	0	0	0	0	5	3	0
TrturKRN1A02G005000	60.127	11.005	37.016	78.003	35	38.009	38	23	27
TrturKRN1B02G033330	4350.16	3932.44	3819.74	6570.85	5384.53	4632.55	4270.53	4473.62	4211.47
TrturKRN4A02G037300	130.716	168.519	86.575	203.8	240.316	157.17	119.32	203.439	134.616
TrturKRN7A02G077320	2651.51	2905	3172.68	1544.11	2239.4	2004.31	266.755	576.676	469.17
TrturKRN2B02G058190	16	10	21	6	12	14	1	2	4
TrturKRN1A02G008570	1138.4	774.449	778.713	1457.99	1252	1105.09	861.056	856.695	758.778
TrturKRN1A02G014490	0	0	0	0	0	0	0	0	0
TrturKRN3A02G063640	469.592	519.708	492.243	683.584	759.612	623.775	422.724	630.991	503.795
TrturKRN3A02G057256	0	0	0	0	0	0	0	0	0
TrturKRN2B02G033770	0	0	0	0	0	0	0	0	0
TrturKRN4A02G006230	142.212	152.582	247.587	226.282	313.039	245.931	137.254	200.593	175.955
TrturKRN7A02G019270	0	0	0	0	0	0	0	0	0
TrturKRN5B02G033660	5191.62	5136.71	5744.83	7846.8	10100.6	8950.22	3843.27	5507.21	4873.75
TrturKRN4A02G050940	187.785	223.327	160.193	429.619	502.904	571.707	120.528	165.837	147.383
TrturKRN1A02G026580	0	0	0	0	0	0	0	0	0
TrturKRN2A02G023070	3265.32	1954	2102.03	5169.14	3526.18	2884.51	3103.54	2461.13	2159.93
TrturKRN1A02G062060	671.415	701.123	834.107	939.709	967.858	973.353	446.197	627.603	578.586
TrturKRN2B02G059820	17	15	1	0	36	23	0	19	5
TrturKRN3B02G072790	0	0	3	0	0	5	1	0	2
TrturKRN4B02G012030	106.706	125.903	102.456	160.906	149.997	137.277	43.475	77.25	94.897
TrturKRN7B02G033840	171.512	207.703	337.043	87.228	276.398	199.917	85.116	146.637	172.165
TrturKRN5A02G056390	0	1	0	5	13	0	2	0	0
TrturKRN2A02G075160	0	0	0	0	0	0	0	0	0
TrturKRN2B02G034050	2	0	0	0	0	0	0	0	0
TrturKRN3A02G041130	1147.63	1007.58	1111.59	1788.58	1565.92	1323.28	1026.1	1171.33	969.153
TrturKRN7B02G061610	0	0	0	0	0	0	0	0	0
TrturKRN7B02G009740	29	16	29.006	48.045	31	22.102	28.003	31	47.156
TrturKRN2A02G019710	680.463	861.745	958.7	1203.32	1350.67	1165.98	622.563	902.16	987.407
TrturKRN1B02G004050	0	0	0	0	0	0	0	0	0
TrturKRN1A02G001490	517.265	769.394	804.935	883.467	1036.99	848.983	506.114	690.54	498.289
TrturKRN7B02G064360	0	0	0	0	0	0	0	0	0
TrturKRN1A02G037080	0	0	0	0	0	0	0	0	0
TrturKRN3A02G047510	454.497	388.998	380.906	694.24	473.493	542.574	384.592	411.543	347.204
TrturKRN1B02G055010	257.031	285.316	230.673	393.496	579.39	435.342	227.254	263.664	191.872
TrturKRN1A02G010490	0	0	0	0	0	0	0	0	0
TrturKRN7A02G055310	3	1	2	0	0	0	0	0	0
TrturKRN2A02G045630	0	0	0	0	0	0	0	0	0
TrturKRN2B02G040370	0	2	4	0	0	0	0	1	0
TrturKRN4A02G044680	0	0	0	0	0	0	0	0	0
TrturKRN1A02G047500	0	0	0	0	0	0	0	0	0
TrturKRN1A02G004610	0	0	0	0	0	0	0	0	0
TrturKRN3A02G038510	12.278	2.225	11.299	20.944	21.717	11.564	0	2.257	2.972
TrturKRN3B02G046480	620.892	659.419	554.654	940.001	957.315	807.218	617.057	577.37	620.178
TrturKRN5B02G038995	104.292	111.687	112.695	217.537	178.478	170.04	112.948	135.073	157.453
TrturKRN2A02G083370	0	0	0	0	0	0	0	0	0
TrturKRN1B02G012210	0	0	0	0	0	0	0	0	0
TrturKRN7A02G005240	839.033	1095.72	1256.67	1217.28	1698.46	1356.75	740.536	1153.34	1075.95
TrturKRN1A02G000980	693.493	579.551	625.473	1152.6	998.558	845.946	749.723	702.964	605.809
TrturKRN1B02G040330	5.002	13	11	26	8	13.141	3	0	4
TrturKRN1B02G080205	0	0	0	0	0	0	0	0	0
TrturKRN6B02G010690	11	4	5	7	19	11	0	10	0
TrturKRN3B02G006320	0	0	0	0	0	0	0	0	0
TrturKRN3B02G037570	29	24	8.003	13.103	16	1	11	11	6
TrturKRN2A02G069620	0	0	0	0	0	0	0	0	0
TrturKRN5B02G064910	0	0	2	1	9.001	3.002	0	3	3
TrturKRN1B02G003610	0	0	0	0	0	0	0	0	0
TrturKRN6A02G035760	91.263	121.938	130.536	146.745	129.25	135.98	98.86	124.396	64.027
TrturKRN2A02G017650	466.351	534.279	528.315	819.09	866.861	784.854	469.637	628.666	536.277
TrturKRN6B02G059990	0	0	0	0	0	0	0	0	0
TrturKRN1B02G047120	1773.05	1875.18	1822.49	2951.05	2957.52	2519.99	1747.93	1987.7	1777.74
TrturKRN1A02G039220	8	16	17	0	0	0	0	0	0
TrturKRN4A02G004680	24.004	17.034	3	26.017	16	14	20	36.013	16
TrturKRN1A02G055420	0	0	0	0	0	0	0	0	0
TrturKRN3B02G084710	0	0	0	0	0	0	0	0	0
TrturKRN1A02G026070	808.359	1043.59	1030.11	1118.63	1380.46	1149.83	729.635	956.344	984.906
TrturKRN1B02G017360	233.442	218.538	229.07	209.467	235.196	275.092	149.598	182.526	182.171
TrturKRN2B02G072460	0	0	0	0	0	0	0	0	0
TrturKRN1A02G002520	0	0	0	0	0	0	0	0	0
TrturKRN7A02G021040	0	0	0	0	0	0	0	0	0
TrturKRN2B02G048830	1152.86	1131.39	1327.17	1597.36	1728.94	1516.35	987.913	1079.19	981.942
TrturKRN5B02G048070	575.248	610.976	687.548	762.421	950.402	791.75	479.396	641.21	641.055
TrturKRN1A02G015940	0	0	0	0	0	0	0	0	0
TrturKRN6B02G040820	75.926	154.858	184.905	123.559	180.291	251.723	88.489	163.709	146.903
TrturKRN4B02G016470	25	22.088	16.081	25	29.3	24.047	9.027	13	23
TrturKRN1B02G065390	171.016	149.097	192.507	231.193	212.131	181.871	174.728	218.32	165.871
TrturKRN2B02G080580	0	0	0	1	0	0	0	3	1
TrturKRN2B02G065930	435.327	494.006	459.719	976.295	1038.25	842.239	899.589	1172.85	1085.01
TrturKRN1A02G032970	0	0	0	0	0	0	0	0	0
TrturKRN4B02G056006	0	0	0	0	0	0	0	0	0
TrturKRN3A02G036920	304.971	520.355	545.196	424.503	861.511	777.234	343.431	597.907	464.962
TrturKRN4B02G046570	32.222	22	24	84.504	109	50.207	38	39	13
TrturKRN1A02G019860	651.073	804.525	893.785	1196.35	1126.06	942.224	662.54	775.994	782.937
TrturKRN5A02G074980	510.607	641.067	695.192	807.325	910.9	689.032	355.306	507.034	475.849
TrturKRN2A02G031490	1389.55	1282.69	1241.66	1993.46	1852.32	1518.13	1203.24	1314.4	1246.1
TrturKRN1B02G040720	10.107	5.019	3.043	0	0	0	0	2	0
TrturKRN2B02G056450	0	0	0	0	0	0	0	0	0
TrturKRN1A02G030030	3948.23	4941.1	5241.58	7272.47	9853.99	7641.71	5064.74	8647.97	7367.05
TrturKRN1B02G055500	0	0	0	0	0	0	0	0	0
TrturKRN4B02G027610	1894.52	2023.55	1942.86	3018.39	2635.1	2600.43	1671.39	1903.66	1747.88
TrturKRN2A02G077380	100.879	192.324	146.381	82.207	124.99	110.054	29.948	39.007	34
TrturKRN1A02G034690	1035.98	1392.49	1435.51	1465.39	1844.14	1613.04	775.924	1208.05	1007.18
TrturKRN3B02G010080	0	0	0	0	0	0	0	0	0
TrturKRN5B02G002450	0	0	0	0	0	0	0	0	0
TrturKRN4A02G036550	0	0	0	0	0	0	0	0	0
TrturKRN4B02G045590	0	0	0	0	0	0	0	0	0
TrturKRN1A02G035450	2	0	2.375	0	0	5	2	2	6
TrturKRN7B02G020980	129.657	109.219	139.775	236.439	226.836	186.843	90.128	129.382	116.078
TrturKRN6B02G055330	0	0	0	0	0	0	0	0	0
TrturKRN4B02G038940	0	0	0	0	0	0	0	0	0
TrturKRN5A02G048990	0	0	0	0	0	0	0	0	0
TrturKRN2A02G032460	200.111	202.625	176.938	340.328	392.841	342.647	212.484	240.313	274.48
TrturKRN6A02G051700	0	0	0	0	0	0	0	0	0
TrturKRN4A02G012570	770.044	727.546	773.905	974.191	826.998	647.473	645.125	567.612	547.977
TrturKRN5A02G014650	10	10	8	8	10	2	3	5	0
TrturKRN1A02G043170	247.902	90.736	152.187	289.044	144.003	109.49	160.696	106.002	85.21
TrturKRN1A02G014430	0	0	0	0	0	0	0	0	0
TrturKRN4B02G018850	35.002	59	52	28	29.02	25	4.09	36	12
TrturKRN1A02G046430	289.735	265.747	263.316	348.448	408.217	360.189	203.376	290.088	284.605
TrturKRN7B02G038920	873.295	656.669	729.276	1165.3	985.881	865.292	606.314	724.659	646.024
TrturKRN5A02G072745	0	0	0	0	0	2	0	0	0
TrturKRN1B02G064030	0	0	0	0	0	0	0	0	0
TrturKRN7B02G071690	350.751	407.517	534.016	487.346	631.631	623.863	218.754	457.967	454.56
TrturKRN3A02G027965	0	0	0	0	0	0	0	0	0
TrturKRN1B02G057290	0	0	0	0	0	0	0	1	0
TrturKRN2B02G009105	3	0	0	0	0	0	0	0	0
TrturKRN1B02G047910	0	0	0	0	0	0	0	0	0
TrturKRN1B02G040970	2	1	3	0	16	15.099	0	11	13
TrturKRN5B02G034100	0	0	0	1	0	0	0	0	0
TrturKRN3B02G044800	381.276	290.642	272.191	579.952	401.626	366.513	308.552	301.666	371.367
TrturKRN3A02G046080	1511.04	1868.14	2006.76	2464.88	2765.05	2223.37	1293.06	1958.36	1757.02
TrturKRN1A02G006920	75.462	97.142	62.108	107.717	89.855	64.299	30.196	62.999	46.465
TrturKRN1A02G029960	60.665	49.776	94.551	135.534	60.472	76.889	50.004	50.182	35.112
TrturKRN1B02G076590	0	0	0	0	0	0	0	0	0
TrturKRN2B02G102740	0	0	0	0	0	0	0	0	0
TrturKRN3A02G044140	0	0	0	0	0	0	0	0	0
TrturKRN3B02G023330	31	53	61	40.015	64.145	25	30.246	31	25
TrturKRN7A02G080720	0	0	0	0	0	0	0	0	0
TrturKRN5A02G055360	863.327	858.583	860.769	1453.38	1294.36	1115.99	757.593	897.947	717.525
TrturKRN2A02G016040	1836.71	1773.59	2221.38	1243.57	1271.48	1129.11	1005.56	931.142	860.011
TrturKRN3B02G019190	214.25	125.007	207.43	218.841	250.256	168.725	105.019	151.199	156.496
TrturKRN7B02G068145	47.195	38.989	52.246	44.979	45.817	50.432	40	38.234	32.991
TrturKRN3A02G051730	0	0	0	0	0	0	0	0	0
TrturKRN3A02G030960	1191.26	1385.41	1355.92	1744.85	1875.39	1606.32	990.096	1202.63	1206.46
TrturKRN5A02G071780	2185.27	1528.52	1876.7	3346.89	2447.99	2227.5	1413.28	1373.03	1235.34
TrturKRN2B02G061970	0	0	0	0	0	0	0	0	0
TrturKRN2B02G093560	193.145	233.334	228.876	341.044	451.207	367.058	219.575	344.214	265.587
TrturKRN3B02G059220	665.641	605.408	785.861	1006.82	995.865	895.242	618.535	683.274	704.662
TrturKRN4A02G032800	623.699	426.734	487.701	983.563	781.257	619.111	718.269	822.434	620.663
TrturKRN2A02G040800	181.903	189.626	213.927	235.448	296.498	267.01	124.145	157.694	119.718
TrturKRN2A02G078020	177.806	143.06	163.544	240.562	224.414	206.641	133.591	153.237	129
TrturKRN4B02G037730	599.886	710.46	871.69	884.774	1223.17	1084.37	496.315	933.499	844.7
TrturKRN7B02G005300	120.505	100.918	103.156	157.102	145.057	140.806	96.311	83.819	97.233
TrturKRN1B02G003440	718.818	513.784	570.879	1037.56	683.68	692.344	590.651	474.387	422.113
TrturKRN1A02G033130	0	0	0	0	0	0	0	0	0
TrturKRN4A02G051120	318.784	452.243	517.832	478.142	686.445	626.132	243.304	693.601	520.367
TrturKRN1B02G075670	0	0	0	0	0	0	0	0	0
TrturKRN4A02G014790	1619.94	2080	2239.98	2753.85	3532.83	3229.21	1521.35	2310.17	2114.83
TrturKRN7B02G024130	3	14	38	10	36.012	13.022	6.06	10	3
TrturKRN1A02G063260	0	0	0	0	0	0	0	0	0
TrturKRN3B02G080910	0	0	0	0	0	0	0	0	0
TrturKRN3B02G090130	245.381	378.245	532.41	213.624	274.361	246.396	79.999	123.015	222.155
TrturKRN1B02G059840	3603.99	3475.82	3595.12	5383.96	5152.5	4124.77	3278.39	3713.95	3606.74
TrturKRN1A02G045960	0	0	0	0	0	0	0	0	0
TrturKRN2B02G003610	0	0	0	0	0	0	0	0	0
TrturKRN5A02G005830	0	1	0	0	0	0	1	0	0
TrturKRN7A02G065320	0	0	0	0	0	0	0	0	0
TrturKRN6B02G024410	0	0	0	0	0	0	0	0	0
TrturKRN2A02G045300	151.288	87.075	107.253	182.512	164.927	174.348	100.509	100.107	118.154
TrturKRN2A02G002130	0	0	0	0	0	0	0	0	0
TrturKRN2B02G053160	314.718	261.992	270.708	406.407	399.267	338.315	288.124	301.311	254.353
TrturKRN3B02G087250	0	0	0	0	0	0	0	0	0
TrturKRN3B02G039130	833.231	971.528	964.357	1189.72	1424.29	1147.84	636.081	988.76	876.155
TrturKRN3B02G066940	0	0	0	0	0	0	0	0	0
TrturKRN2A02G031530	282.486	479.539	485.953	520.692	677.933	692.202	282.656	480.409	477.867
TrturKRN5B02G018380	658.99	970.942	1097.82	973.713	1545.58	1239.23	596.245	1153.58	1049.83
TrturKRN1A02G037470	1370.94	1385.59	1318.2	2270.85	2393.16	1770.72	1264.83	1990.16	1585.45
TrturKRN4A02G012980	0	0	0	0	0	0	0	0	0
TrturKRN1B02G032830	169.002	93.007	112.756	227.559	216.958	107.825	120.387	113.163	120.554
TrturKRN1B02G024240	0	0	0	0	0	0	0	0	0
TrturKRN5B02G022540	367.903	283.562	281.763	475.642	355.451	343.649	239.306	243.281	258.657
TrturKRN1B02G047040	0	1	2.076	10	5.013	3	2	0	0
TrturKRN2A02G020550	0	0	0	0	0	0	0	0	0
TrturKRN6B02G033090	946.966	956.697	1097.35	1569.86	1785.57	1441.95	831.299	1163.9	1093.67
TrturKRN3B02G031740	133.916	178.019	183.019	156.004	193.087	127.061	80.51	149.147	157.178
TrturKRN4A02G046050	340.026	333.616	431.523	546.424	494.894	435.973	348.191	404.985	299.38
TrturKRN2B02G004550	0	0	0	0	0	0	0	0	0
TrturKRN1B02G056140	177.703	103.279	132.293	279.104	202.568	255.137	190.061	162.274	158.304
TrturKRN3A02G077460	0	0	0	0	0	0	0	0	0
TrturKRN3A02G063030	57	51.006	39.002	157.105	81.141	131.173	122	122.575	162.596
TrturKRN5A02G011050	115.506	174.662	198.812	225.306	251.886	260.035	127.969	179.771	144.549
TrturKRNUn02G001290	1761.41	1537.93	1551.01	2845.52	2279.23	2041.15	1847.91	1567.58	1344.85
TrturKRN4A02G043840	1504.57	1573.88	1732.64	2074.34	2221.89	1971.42	1225.06	1822.05	1685.65
TrturKRN3B02G083240	0	0	0	0	0	0	0	0	0
TrturKRN4A02G052750	17	27	16.033	47.232	61.399	23	7.012	39	21
TrturKRN2A02G058440	66.2	56.013	61.928	29	37.047	43.346	7.987	17.017	21.068
TrturKRN1A02G064030	0	0	0	0	0	0	0	0	0
TrturKRN4A02G065710	0	0	0	0	0	0	0	0	0
TrturKRN2A02G057680	536.34	881.647	1005.58	549.534	778.991	694.77	272.481	527.376	354.594
TrturKRN2B02G091430	40.033	78.102	33.137	67.2	71.038	33	38.055	50.017	26.134
TrturKRN1B02G074390	0	0	0	0	0	0	0	0	0
TrturKRN2A02G084220	0	0	0	0	0	0	0	0	0
TrturKRN6A02G011550	5	3	8	2	0	7	3	0	2
TrturKRN2B02G079300	0	0	1	0	3	0	0	1	4
TrturKRN1B02G078620	220.258	219.759	191.428	225.964	235.419	192.037	136.449	138.449	137
TrturKRN3B02G085080	0	0	5	0	0	3	0	7	0
TrturKRN4B02G008680	14297.6	9271.35	9222.35	22651.2	15345.4	12889.8	15848.2	14404.2	12911.7
TrturKRN5A02G064630	0	0	0	0	0	0	0	0	0
TrturKRN1B02G029780	1	3	0	14	10	8	2	8	0
TrturKRN5A02G000690	0	0	0	0	0	0	0	0	0
TrturKRN1B02G011190	0	0	0	0	0	0	0	0	0
TrturKRN4B02G029550	1	0	7	1	13	1	0	0	2
TrturKRN1A02G005670	0	0	0	0	0	0	0	0	0
TrturKRN2A02G038070	4064.73	3401.7	3994.11	5833.4	5609.67	4686.47	3214.11	3895.74	3732.41
TrturKRN3B02G095680	63.205	116.311	130.692	112.19	195.595	156.37	83.032	128.977	124.612
TrturKRN1A02G044060	2147.57	2899.24	2979.96	3594.35	4997.39	3982.57	2342.42	4006.76	3483.67
TrturKRN5B02G054560	0	0	0	0	0	0	0	0	0
TrturKRN5A02G071630	6.001	13.002	10	25	32.096	14	1	6	3
TrturKRN2A02G069980	309.485	317.334	342.925	467.058	473.771	350.163	293.465	320.687	285.868
TrturKRN2B02G009100	0	0	0	0	0	0	0	0	0
TrturKRN6A02G054320	1142.39	1069.65	1323.38	1788.06	1908.92	1718.51	937.767	1170.76	1294.79
TrturKRN1A02G003310	0	0	0	0	0	0	0	0	0
TrturKRN4B02G047250	5131.84	6532.71	8312.49	7126.09	10589.6	10950.6	3758.13	6188.46	6100.66
TrturKRN1A02G026690	413.846	321.748	359.844	708.705	388.625	444.055	365.779	338.509	341.421
TrturKRN3B02G020440	50	66.609	66.429	100.18	105.399	68.152	25.007	41	47
TrturKRN3B02G083080	1447.72	1486.26	1638.2	2245.22	2506.93	2268.11	1404.54	1983.99	1694.63
TrturKRN4A02G019570	2378.36	3844.42	4858.45	4199.23	8470.44	6439.37	2558.57	6784.42	6130.85
TrturKRN1A02G031795	0	0	0	0	0	0	0	0	0
TrturKRN5A02G017660	1105.32	1861.3	1767.15	1811.99	2849.72	2539.65	983.12	2170.89	1709.33
TrturKRN1A02G007310	993.889	1348.71	1413.35	1108	1334.54	1235.24	570.703	794.479	723.479
TrturKRN7B02G025110	5070.56	4748.5	4323.35	8002.01	6652.11	5713.53	5114.94	5253.28	4742.54
TrturKRN5A02G068780	13	11	19.056	38.215	6	14	13	9	3.007
TrturKRN1B02G075840	0	0	0	0	0	0	0	0	0
TrturKRN1B02G053560	151.529	167	152.635	135.012	126	137	90.051	76.636	57.03
TrturKRN1B02G033530	0	0	0	0	0	0	0	0	0
TrturKRN1A02G021070	63.225	76.013	157.232	116.388	137.135	124.779	42.069	66.221	90.003
TrturKRN3B02G055140	26.008	20.816	25.66	17.007	31.891	41.932	16.284	22.444	10.668
TrturKRN1A02G052420	0	0	0	0	0	0	0	0	0
TrturKRN1B02G029710	843.743	913.429	1085.01	1442.31	1391.6	1250.08	695.986	896.301	899.542
TrturKRN1A02G001960	0	0	0	0	0	0	0	0	0
TrturKRN1A02G012930	1	0	0	3	0	0	0	0	0
TrturKRN4B02G037330	317.864	220.76	190.579	434.03	352.167	302.883	230.747	246.375	227.212
TrturKRN4A02G050590	4077.59	3398.44	3626.27	6049.41	4993.93	4836.02	3663.68	4222.4	4002.6
TrturKRN7A02G034820	5	0	0	0	0	0	0	0	0
TrturKRN5B02G026300	65.265	38.986	87.516	88.642	66.591	60.647	45.664	39.714	28.468
TrturKRN1B02G049180	954.95	822.614	840.768	1258.6	1380.49	1226.2	697.516	725.904	750.426
TrturKRN7A02G041165	5	1	7	0	0	2	0	0	1
TrturKRN2A02G053940	130.658	140.619	197.341	165.449	202.212	241.406	75.582	118.85	139.517
TrturKRN7B02G005040	2	1	2	1	3	0	0	0	0
TrturKRN4A02G059430	0	0	0	0	0	0	0	0	0
TrturKRN3A02G051810	0	0	1	1	0	0	1	0	0
TrturKRN3B02G000010	0	0	0	0	0	0	0	0	0
TrturKRN7A02G045130	736.58	581.738	696.504	1023.4	928.877	842.755	688.958	627.528	708.475
TrturKRN2A02G005750	33	29.05	40	39	30	29.018	20	29.061	21.113
TrturKRN1B02G056675	0	0	0	0	0	0	0	0	0
TrturKRN2B02G086500	0	0	0	0	0	0	0	0	0
TrturKRN2B02G073860	984.707	873.256	885.728	1405.26	1403.66	1181.53	859.476	840.656	887.017
TrturKRN3A02G019920	0	0	0	0	0	0	0	0	0
TrturKRN1A02G052620	0	0	0	0	0	0	0	0	0
TrturKRN6B02G046520	0	0	0	0	0	0	0	0	0
TrturKRN1B02G047830	14.015	14.222	11	40	77	50.809	8	20	9
TrturKRN6A02G034770	1880.66	1638.91	1753.68	3121.88	2920.4	2457.62	1809.54	1981.8	2031.56
TrturKRN1A02G043670	287.67	231.472	269.178	345.737	416.192	283.231	170.077	155.307	166.116
TrturKRN1B02G064020	44.191	86.625	104.907	91.009	112.077	100.464	40.015	80	74.012
TrturKRN1A02G009640	779.499	881.229	1008.49	1101.94	1188.05	1143.33	636.932	976.328	868.367
TrturKRN1A02G027905	85.464	56	77.482	105	107.672	80.059	39.143	39	30
TrturKRN3A02G054850	0	0	0	0	0	0	0	0	0
TrturKRN2A02G073090	0	0	1	0	0	0	0	0	0
TrturKRN1A02G004060	607.208	571.327	583.169	993.441	926.864	769.349	493.203	577.5	488.814
TrturKRN3A02G003280	178.006	218.486	269.432	276.686	323.106	346.525	125.063	102.331	109.121
TrturKRN6A02G011390	0	0	0	0	0	0	0	0	0
TrturKRN2B02G013330	0	0	0	0	0	0	0	0	0
TrturKRN4A02G053630	17	14.003	14	29.704	19	44	6.001	20	21
TrturKRN1B02G016850	0	0	0	0	0	0	0	0	0
TrturKRN1B02G004920	0	0	0	0	0	0	0	0	0
TrturKRN1A02G020890	109	213.227	205.245	121.73	244.997	224.006	23	89.525	92.73
TrturKRN3B02G056530	333.618	247.632	335.956	542.077	433.343	435.495	330.12	295.564	302.58
TrturKRN2B02G057000	0	0	0	0	0	0	0	1	0
TrturKRN7B02G062480	75.642	39.024	58.043	102.214	92.059	67	71.023	43	68.1
TrturKRN2A02G041770	15.005	22	12	5.001	17	14	10	15	22
TrturKRN3A02G058450	438.766	489.288	611.562	726.031	918.571	907.905	370.952	775.872	579.008
TrturKRN5B02G060970	74.386	121.011	146.075	103.433	190.513	165.417	46.024	156.947	165.298
TrturKRN4B02G041446	6	26	12	21	17	3	1	18	7
TrturKRN1A02G005850	18	28	11	12	5	22	5.013	5	6
TrturKRN2A02G078190	804.473	793.641	859.161	1005.31	976.789	985.683	671.765	752.645	631.435
TrturKRN2A02G084170	0	0	0	0	0	0	0	0	0
TrturKRN3A02G052680	0	1	0	0	0	0	0	0	0
TrturKRN1B02G071170	306.666	404.707	496.051	526.796	714.829	649.323	181.208	335.029	318.973
TrturKRN1A02G041090	1011.48	922.67	1244.31	1579.04	1555.77	1427.11	817.618	1130.84	944.196
TrturKRN2B02G004810	0	0	0	0	0	0	0	0	0
TrturKRN3B02G005530	0	0	3	0	0	0	0	0	0
TrturKRN7A02G048060	925.019	720.019	890.69	1232.56	1310.12	1249.93	718.523	941.449	909.986
TrturKRN2A02G061560	68.042	131.546	98	80.016	138.314	124.478	41.018	80	28.198
TrturKRN1A02G043910	4827.96	4877.26	5400.42	7516.09	7241.41	6202.8	4256.79	5505.04	5149.36
TrturKRN4B02G006760	71.139	22.173	52.134	85.392	87.006	86.021	30.067	42.671	58
TrturKRN2B02G022340	125.037	94.464	78.259	198.791	144	135	110.447	82	75
TrturKRN4B02G009170	2128.34	2073.8	2466.3	2941.96	4246.72	3832.39	2790.67	5677.27	5225.88
TrturKRN2A02G016510	0	0	0	0	0	0	0	0	0
TrturKRN4B02G029240	143.13	197.036	162.546	281.719	226.001	166.27	168.015	151.312	162.001
TrturKRN5A02G048470	0	0	3	6	5	1	0	1	0
TrturKRN2A02G057530	41.032	78.192	63.636	52.493	88	74.45	28	27.433	53.681
TrturKRN1A02G010820	2	3	2	0	2	0	0	0	0
TrturKRN2A02G065560	300.278	595.34	811.553	88.004	296.642	261.522	10	8	15
TrturKRN6B02G045420	443.94	508.452	451.139	581.354	626.86	557.282	347.475	403.115	296.363
TrturKRN1A02G033660	19	20	17	33.032	55	46.006	22	36	18.08
TrturKRN1A02G005920	50.357	63.111	137.351	62.228	118.874	136.515	43.63	57.944	101.587
TrturKRN1A02G005900	17	13	31	14	11	24	17	39	26
TrturKRN3A02G053300	0	0	0	0	0	0	0	0	0
TrturKRN2A02G016410	1701.72	1614.89	1516.23	2870.52	2744.54	2387.97	1528.31	1787.02	1718.2
TrturKRN6B02G051700	948.67	762.78	749.566	1506.1	1170.67	824.37	821.286	890.806	916.263
TrturKRN3B02G096170	0	0	0	0	0	0	0	0	0
TrturKRN2A02G068560	0	0	0	0	0	0	0	0	0
TrturKRN1A02G017470	594.043	760.232	912.06	915.342	1150.25	986.908	466.78	687.469	578.321
TrturKRN1A02G025060	830.111	1021.49	1105.45	1313.74	1542.98	1377.92	497.86	867.301	691.192
TrturKRN1B02G043100	1778.57	1611.86	1579.9	3265.93	3717.98	3084.82	1981.56	3017.93	2553.26
TrturKRN1A02G006050	0	0	0	0	0	0	0	0	0
TrturKRN3B02G062710	391.599	404.234	419.827	577.503	541.343	539.567	313.634	383.34	308.586
TrturKRN4A02G039540	0	0	0	0	0	0	0	0	0
TrturKRN4B02G041270	655.438	855.862	1064.88	1197.52	1546.49	1294.58	878.515	1441.72	1458.8
TrturKRN1A02G037730	1417.13	1674.79	1908.71	1768.02	1890.2	1679.77	715.418	906.845	741.817
TrturKRN1A02G025460	3.001	3.002	2	10.494	6.969	18.548	6	9	10.588
TrturKRN1A02G045090	314.261	306.398	341.256	461.34	476.504	397.024	201.161	281.443	304.203
TrturKRN4B02G024980	0	0	0	0	0	0	0	0	0
TrturKRN2A02G010170	40.052	28	35.279	75.183	63.143	28	29	43	21.006
TrturKRN3A02G011290	0	0	0	0	0	0	0	0	0
TrturKRN1B02G014110	5	6	5	0	0	0	0	0	0
TrturKRN1A02G045050	19.158	29	23	133.468	224.304	170.612	144.218	322.53	176.8
TrturKRN2A02G018910	8.209	0	5.436	3.884	3.501	9.132	5.21	3.702	2.354
TrturKRN6A02G020080	0	0	0	0	0	0	0	0	0
TrturKRN1B02G019140	304.599	368.563	427.226	481.081	479.835	433.633	298.129	326.183	339.166
TrturKRN7A02G048030	1131.19	1592.06	1838.2	1791.72	2561.95	2059.28	958.518	1843.67	1622.59
TrturKRN1B02G054460	586.805	750.799	791.372	918.555	1312.15	1096.71	635.322	978.184	823.033
TrturKRN2B02G031510	0	0	0	0	0	0	0	0	0
TrturKRN4A02G005480	64.014	110.305	154.992	72.219	122.789	126.851	66.408	80.903	66.436
TrturKRN7A02G047250	1991.11	1249.79	1328.32	2983.34	2110.64	1968.76	1708.57	1558.73	1374.85
TrturKRN2A02G008220	82.004	97.259	97.446	110.497	145.358	152.28	48	82.006	129.419
TrturKRN1A02G006060	267.387	283.779	309.519	399.24	422.848	386.52	201.986	253.228	253.443
TrturKRN2A02G056350	753.616	563.323	638.962	1089.7	1016.92	832.412	452.844	608.285	610.416
TrturKRN1A02G037820	263.377	405.517	699.42	453.917	872.173	754.505	264.157	612.574	619.429
TrturKRN1B02G060870	232.358	230.375	278.766	407.91	540.316	485.447	346.071	428.761	492.457
TrturKRN3B02G061420	0	0	0	0	0	0	0	0	0
TrturKRN1A02G031260	44.013	41.97	42.067	27	45.039	47.567	24	28.168	14.987
TrturKRN6B02G007915	0	0	0	0	0	0	0	0	0
TrturKRN2B02G000840	30	40.011	44	35	23	39	13.001	18	15
TrturKRN2B02G023100	0	0	0	0	0	0	2	2	0
TrturKRN7A02G016250	439.703	413.109	496.265	872.471	859.164	616.886	554.036	679.896	768.667
TrturKRN1B02G009630	0	0	0	0	0	0	0	0	0
TrturKRN1B02G002630	0	0	0	0	0	0	0	0	0
TrturKRN6B02G046050	509.214	508.78	577.497	695.45	582.768	525.071	342.937	358.987	329.912
TrturKRN2A02G067120	3	2	1	5	0	0	0	2	0
TrturKRN1A02G009540	103.037	97.878	81.744	210.316	165.795	137.8	97.541	85.896	89.7
TrturKRN3B02G089650	0	0	0	0	0	0	0	0	0
TrturKRN2B02G033570	349.864	523.175	450.087	599.762	702.661	609.501	363.166	506.569	373.484
TrturKRN4B02G011800	175.618	217.344	290.367	232.494	418.153	308.192	297.662	499.116	462.164
TrturKRN1B02G011210	424.066	322.36	307.82	646.51	454.323	409.265	300.893	336.117	275.726
TrturKRN4B02G010080	842.269	1250.09	1345.92	1356.11	2180.78	2045.87	808.728	1513.35	1350.96
TrturKRN1A02G049300	1495.12	1380.83	1412.66	3023.71	2922.07	2622.09	1910.57	2206.91	2258.33
TrturKRN6A02G004190	0	0	1	0	0	5	0	6.001	0
TrturKRN2B02G029540	0	0	0	0	3	0	0	0	0
TrturKRN1B02G077530	463.051	298.062	331.716	748.119	484.096	472.195	436.025	302.797	288.118
TrturKRN7B02G056340	105.922	245.395	263.067	194.259	312.204	284.947	127.946	253.876	188.036
TrturKRN4A02G057690	1008.45	881.311	751.31	1436.44	1301.81	1110.81	1139.13	1080.02	1079.05
TrturKRN7B02G015580	0	0	0	0	0	0	0	0	0
TrturKRN1A02G051850	440.765	395.313	417.507	696.967	552.25	505.431	374.196	379.317	435.954
TrturKRN2A02G002530	0	0	0	0	0	0	0	0	0
TrturKRN6B02G020030	27.629	46.142	66.347	79.013	88	60	28	40	33
TrturKRN2A02G019760	31.004	37	38	43.104	65	35	16.64	27	12.044
TrturKRN4A02G020090	562.387	524.128	459.002	957.218	933.571	647.813	578.28	559.849	492.258
TrturKRN2B02G006920	1238.64	1648.98	1818.43	1902.7	2611.67	2111.2	1084.78	2118.22	1812.79
TrturKRN3B02G031175	0	0	0	0	0	0	0	0	0
TrturKRN5A02G057420	126.301	141.192	173.744	138.966	208.683	176.144	134.837	139.194	146.737
TrturKRN1A02G039420	0	0	0	0	0	0	0	0	0
TrturKRN1A02G001470	0	0	0	0	0	0	0	0	0
TrturKRN1A02G008260	0	0	0	0	0	0	0	0	0
TrturKRN1A02G061090	73.333	70.4	103.897	151.75	114.3	78.063	40	43	34.058
TrturKRN1A02G031080	729.864	740.829	918.607	1098.83	1274.91	1082.76	701.17	1142.21	1010.73
TrturKRN1A02G005450	666.588	1629.14	2389.6	1005.27	2450.75	2093.68	634.123	2182.91	2255.8
TrturKRN5A02G005315	0	0	0	6	0	0	0	0	0
TrturKRN5A02G020200	1382.4	1810.84	2268.16	2031.82	2529.95	2092.76	1130.16	1902.2	1703.63
TrturKRN7B02G056510	0	0	0	0	0	0	0	0	0
TrturKRN1A02G030460	191.957	250.197	287.786	267.401	348.92	328.123	144.609	279.864	234.385
TrturKRN2B02G053590	141.755	178.127	184.746	210.455	234.429	209.574	143.506	173.307	132.319
TrturKRN4A02G050500	0	0	0	0	0	0	0	0	0
TrturKRN7A02G004870	0	0	0	0	0	0	0	0	0
TrturKRN4A02G059740	0	0	0	0	0	0	0	0	0
TrturKRN7A02G083110	16997.2	17477	19690.5	27058.1	31867.6	29148.3	14451.9	20613.3	20253.8
TrturKRN1A02G037790	172.285	244.369	354.703	204.946	279.746	254.005	127.481	210.401	174.311
TrturKRN2A02G023950	0	0	0	0	0	0	0	0	0
TrturKRN2A02G023260	426.354	419.043	490.45	858.843	963.372	734.074	459.742	637.749	591.564
TrturKRN2B02G073120	1777.38	2769.35	3505.08	1437.24	2356.44	2398.04	871.383	1929.77	1996.95
TrturKRN2A02G045490	403.72	439.798	451.696	536.922	720.509	573.179	244.39	307.595	333.249
TrturKRN5A02G046010	496.493	357.113	518.705	634.686	603.069	444.878	425.544	464.759	365.737
TrturKRN2A02G004340	0	0	0	0	0	0	0	0	0
TrturKRN4A02G048750	0	0	6	0	0	0	0	0	0
TrturKRN6A02G052640	0	6.129	0	10.139	0	3.344	0	4.597	0
TrturKRN3A02G003680	0	0	3	0	2	2	1	1	0
TrturKRN4A02G075400	244.422	126.211	157.474	313.334	214.185	270.677	168.415	146	158.588
TrturKRN1B02G077400	0	0	0	0	0	0	0	0	0
TrturKRN5B02G013790	0	0	0	0	0	0	0	0	0
TrturKRN1B02G058360	1	0	0	6	7	0	3	2	0
TrturKRN7A02G078090	85.471	64.507	81.947	102.215	106.048	123.996	77.611	64.272	52.045
TrturKRN3B02G018470	0	0	0	0	0	0	1	0	0
TrturKRN3B02G007790	0	0	0	0	0	0	0	0	0
TrturKRN6B02G055480	2515.49	2948.76	3409.58	3004.55	3813.17	3395.88	1639.35	2124.98	2187.77
TrturKRN6A02G015280	906.483	901.115	871.29	1509.46	1478.65	1154.07	841.356	952.233	943.473
TrturKRN1A02G009730	741.5	1067.69	1115.95	810.421	986.815	770.222	533.561	715.704	639.806
TrturKRN4B02G019690	528.828	922.934	1091.98	652.139	1483.01	1222.47	491.15	1180.13	1197.27
TrturKRN2B02G040080	526.945	750.164	922.281	835.648	1467.47	1162.59	423.121	1152.89	1149.72
TrturKRN1A02G056690	685.982	1081.04	1029.57	1122.9	1562.32	1289.84	738.833	1122.03	1179.91
TrturKRN6A02G019930	5	3	0	0	0	0	0	0	0
TrturKRN2B02G018360	0	0	0	0	0	0	0	0	0
TrturKRN1A02G008890	0	0	0	0	0	0	0	0	0
TrturKRN6B02G071500	0	0	0	0	0	0	0	0	0
TrturKRN1B02G055900	319.651	467.91	721.911	464.459	881.514	781.519	311.934	738.69	586.77
TrturKRN2A02G027140	0	3	6.419	2	5.005	0	2.001	0	0
TrturKRN1A02G014570	0	0	0	0	0	0	0	0	0
TrturKRN1B02G000400	414.268	337.709	423.876	602.421	567.221	488.3	313.316	418.813	392.868
TrturKRN6B02G003950	1	0	0	3	1	0	0	1	0
TrturKRN6A02G006090	52.15	48.058	33.048	34.064	40	44.123	24	18	31
TrturKRN5A02G031240	9376.95	7615.8	7466.88	13277.8	11604.1	9606.73	7865.61	8235.46	7820.44
TrturKRN4A02G037860	20.015	26.073	25.018	4.028	2.002	10.019	1	0	0
TrturKRN1A02G054725	0	0	0	0	0	0	0	0	0
TrturKRN2B02G099700	3192.87	2205.51	2146.3	4541.77	3280.7	2871.46	2760.82	2412.86	2369.29
TrturKRN7B02G055360	56.001	69.356	34.053	73	87	79.004	31	81.03	88
TrturKRN7B02G022210	6561.32	5733.96	5602.03	10474.8	9377.33	7936.84	6273.5	6807.06	6420.01
TrturKRN1A02G037250	3279.96	4203.57	4621.51	4617.81	6048.89	4924.04	3088	4696.2	4324.98
TrturKRN1B02G020680	0	0	0	0	0	0	0	0	0
TrturKRN3B02G018945	278.905	255.186	273.638	457.974	401.045	346.493	232.03	295.063	253.076
TrturKRN7A02G044530	69.026	101.351	159.148	159.606	225.961	176.253	86.065	137.29	166.636
TrturKRN1A02G033840	47.053	32	61	104.8	111.798	142	26.48	76.002	69.028
TrturKRN7A02G005980	0	0	0	0	0	0	0	0	0
TrturKRN1A02G046100	3193.04	4205.99	4069.82	4835.24	5585.92	4779.64	2576.84	4032.95	3863.2
TrturKRN6B02G069850	0	0	0	0	0	0	0	0	0
TrturKRN6A02G012585	0	0	0	0	0	0	0	0	0
TrturKRN1A02G009270	2379.43	2292.19	2332.19	3895.13	3316.99	2923.97	2425.9	2330.43	2378.81
TrturKRN5B02G030670	0	0	0	0	0	0	0	0	0
TrturKRN1A02G013520	0	0	0	0	0	0	0	0	0
TrturKRN1A02G006270	0	0	0	0	0	0	0	0	0
TrturKRN5B02G003810	11	7	14	5	8	5	5	1	4
TrturKRN1A02G018990	0	5.125	4.091	4.111	0	0	0	0	0
TrturKRN2A02G075730	0	0	0	0	0	0	0	0	0
TrturKRN5A02G007820	2	0	0	7.802	4.052	0	0	0	0
TrturKRN3B02G008970	0	0	0	0	0	0	0	0	0
TrturKRN1B02G060120	0	0	0	0	0	0	0	0	0
TrturKRN1B02G014830	0	0	0	0	0	0	0	0	0
TrturKRN7B02G011510	0	0	0	0	0	0	0	1	0
TrturKRN3B02G016210	462.902	294.278	343.974	721.469	563.773	431.971	421.124	404.258	294.664
TrturKRN5B02G060990	34	3	16	17	13	7	7	0	0
TrturKRN3B02G059360	779.909	1144.87	1337.06	1038.52	1746.63	1404.34	718.147	1326.37	1239.01
TrturKRN5A02G044700	1587.84	2151.25	2929.85	425.518	584.018	848.28	283.257	411.377	513.459
TrturKRN4A02G017110	66.45	130.665	146.516	107.984	141.598	96.293	33	93.412	75.063
TrturKRN1B02G018090	1400.31	1566.32	1633.48	1464.02	2782.64	2104.18	528.661	1158.22	995.671
TrturKRNUn02G008660	22.036	44.373	54.577	20.329	0	22.772	0	3.108	6.748
TrturKRN1B02G052040	120.699	105.092	138.324	150.366	163.009	159.511	86.008	106.029	116.234
TrturKRN7A02G003560	0	0	0	0	0	0	0	0	0
TrturKRN2A02G009730	0	0	0	0	0	0	0	0	0
TrturKRN3B02G001480	2303.97	2086.86	2160.71	3718.54	3336.84	2721.21	2107.69	2572.18	2436.38
TrturKRN2A02G067810	0	0	3.007	0	1	1	0	0	2
TrturKRN6A02G010180	506.896	565.017	606.885	793.162	953.354	721.387	493.149	554.623	551.191
TrturKRN3B02G042270	577.606	522.13	520.499	835.14	641.93	560.763	520.803	438.103	420.619
TrturKRN6B02G021040	150.825	59	67.63	97.439	116.641	101.152	40.046	47.004	57.4
TrturKRN2A02G000640	0	0	0	0	0	0	0	0	0
TrturKRN7A02G052940	57.644	83.162	92.028	97	112.238	77.012	33	49	27.574
TrturKRN5A02G058870	0	3	0	0	0	3	0	0	0
TrturKRN1A02G044540	4	1	1	11	2	8	2	12	12
TrturKRN2A02G046220	31	32.028	53.005	62.112	138.776	99.491	25.378	44	53
TrturKRN4B02G041420	0	0	0	0	0	0	0	0	0
TrturKRN1B02G063500	30	40.01	42.024	51.09	70	30	5.011	32	14.002
TrturKRN5B02G026400	286.956	361.359	274.751	514.161	542.806	358.295	356.838	457.325	496.461
TrturKRN2B02G050300	18	24.01	29	4.058	8	10.108	4	2	0
TrturKRN7B02G010720	1410.73	1229.87	1306.25	2168.89	1854.08	1564.99	1209.05	1145.13	1147.91
TrturKRN3B02G016440	0	2	0	0	0	0	2	0	0
TrturKRN6A02G020630	45	46.357	52.203	51.03	42	20.185	10	23	10
TrturKRN1B02G008530	93.041	83.116	42.004	292.111	167.141	147.25	51	67	53.09
TrturKRN1B02G045490	1290.66	2349.33	3251.25	1692.69	4272.97	3660.52	1133.79	3243.93	3141.25
TrturKRN3A02G063530	0	0	0	0	0	0	0	0	0
TrturKRN1B02G025520	434.239	646.413	616.955	662.947	823.815	746.735	360.435	485.584	430.061
TrturKRN3A02G069370	282.085	369.332	393.583	517.342	598.097	561.815	359.451	456.975	477.707
TrturKRN5A02G033950	0	0	0	0	0	0	0	0	0
TrturKRN3A02G070400	0	0	0	0	0	0	0	0	0
TrturKRN7A02G019160	0	0	0	0	0	0	0	0	0
TrturKRN1B02G006115	0	0	0	0	0	0	0	0	0
TrturKRN2A02G060695	0	0	0	1	0	1	0	0	0
TrturKRN1B02G017720	1179.56	1232.13	1563.04	1620.8	2230.19	1975.01	707.021	1070.75	984.377
TrturKRN2B02G051750	31.427	66.62	91.885	59.181	114.623	106.136	40.041	46.984	57.186
TrturKRN4B02G028850	0	0	0	0	0	0	0	0	0
TrturKRN1A02G027110	44.281	120.383	91.873	29.771	111.935	46.024	10	14.004	11.682
TrturKRN7B02G030160	1514.97	1638.75	1621.68	2132.27	2098.31	1583.95	1308.09	1261.26	1253.4
TrturKRN1A02G022640	326.492	280.614	370.363	449.207	327.581	432.283	229.969	313.001	273.121
TrturKRN6A02G010130	0	0	0	0	0	0	0	0	0
TrturKRN2A02G068310	1.003	0	0	2.06	0	1.002	2.007	2.006	1.003
TrturKRN3B02G033230	330.18	411.748	410.074	628.288	657.087	526.426	301.795	571.821	423.769
TrturKRN7A02G075540	0	2.519	3	3.022	0	0	1.005	4.267	11.993
TrturKRN2A02G073490	0	0	0	0	0	0	0	0	0
TrturKRN2B02G049080	13.453	27.572	41.2	27.065	70.027	50.42	15	41.673	51.003
TrturKRN2A02G039470	161.495	70.776	61.317	153.606	124.981	100.706	91.021	81.834	59.122
TrturKRN5B02G079450	0	0	0	0	0	0	0	0	0
TrturKRN1B02G078170	0	0	0	0	0	0	0	0	0
TrturKRN1A02G040810	1130.73	920.971	1010.15	1657.32	1485.64	1281.78	998.338	914.665	899.683
TrturKRN1A02G006470	1286.54	1773.05	2043.01	1477.71	2613.57	2032.78	753.116	1576.42	1377.69
TrturKRN1A02G028310	147.02	130.207	137.465	258.154	183.51	184.165	146.349	159.394	125.846
TrturKRN3B02G033270	0	0	0	0	0	0	0	0	0
TrturKRN5B02G022290	727.235	1131.52	1594.25	979.751	1398.85	1266.44	701.43	1593.68	1399.9
TrturKRN3B02G043150	313.854	562.797	625.412	324.83	764.089	695.315	148.484	587.978	463.475
TrturKRN1A02G014580	0	0	0	0	0	0	0	0	0
TrturKRN1B02G059030	30	30	26.474	30	41.065	22.027	6	23	13
TrturKRN5A02G070840	0	0	0	0	0	0	0	0	0
TrturKRN1A02G030090	2450.13	1548.64	1470.32	3881.65	2753.51	2330.86	2407.63	2216.89	2221.53
TrturKRN7B02G062360	0	0	0	0	0	0	0	0	0
TrturKRN4A02G015820	139.174	130	258.194	144	227.721	189.073	54.283	138.014	71
TrturKRN1A02G020095	10481.1	8160.26	8367.2	14640.9	11866.4	10261.1	9233.8	9157.51	9544.92
TrturKRN2B02G061935	0	0	0	0	0	0	0	0	0
TrturKRN7A02G046300	67.052	56	71.105	101.267	73.083	79.108	56.002	53.213	37.081
TrturKRN2A02G027060	212.802	371.565	252.521	424.952	518.741	422.71	229.901	386.433	277.642
TrturKRN1A02G022740	8	4.006	3	37.034	17.215	10.04	13	3	7
TrturKRN1A02G033290	322.156	308.717	362.528	641.554	662.693	502.667	390.744	405.225	372.031
TrturKRN1A02G050820	1470.08	1115.41	1184.97	2273.85	1809.07	1804.75	1077.38	1126.22	1152.51
TrturKRN1A02G034850	414.473	624.54	779.54	656.325	1160.24	951.452	445.268	882.756	838.785
TrturKRN1B02G019150	0	0	0	0	0	0	0	0	0
TrturKRN3B02G089990	0	0	0	0	0	0	0	0	0
TrturKRN1A02G047330	0	0	0	0	0	0	0	0	0
TrturKRN1B02G007560	0	0	0	0	0	0	0	0	0
TrturKRN2A02G003530	0	0	0	0	0	0	0	0	0
TrturKRN2B02G067380	0	0	0	0	0	0	0	0	0
TrturKRN3A02G051920	520.276	553.493	607.476	741.167	917.267	667.686	346.701	520.029	523.527
TrturKRN3B02G029920	41.128	41.007	39.046	61.014	54.364	56.627	38.003	29.056	24.017
TrturKRN1A02G030810	111.766	65.056	74.001	172.029	138.217	102.23	78.425	57.007	65.209
TrturKRN1B02G054160	77	172.133	241.39	115.333	235.653	134.553	39.599	90.106	96.052
TrturKRN1A02G019320	2	1	3.99	14	15	20	7	4	0
TrturKRN5A02G042800	42.009	46.379	74.044	73.219	86	80	69	57.007	64
TrturKRN2B02G081560	0	0	0	0	0	0	0	0	0
TrturKRN2A02G074970	0	0	0	1	0	3	1	0	0
TrturKRN5B02G025990	0	0	0	0	0	0	0	0	1
TrturKRN3B02G037460	15.798	24.975	23.721	35.338	26.3	15.26	4.026	16.256	17.518
TrturKRN5A02G055690	2	3	1.001	5	2	8	1	2	2
TrturKRN2A02G059470	0	0	0	0	0	0	0	0	0
TrturKRN2A02G073170	0	0	0	0	0	0	0	0	0
TrturKRN2A02G020770	402.898	579.615	665.438	313.079	480.174	439.058	68.473	130.044	112.784
TrturKRN5B02G020830	20	20.414	28.11	17	20.375	18.263	14	17	5
TrturKRN2B02G078920	2343.91	3203.91	3522.76	5339.68	8225.44	6934.25	3365.4	4958.98	4381.75
TrturKRN2A02G000240	0	0	0	0	0	0	0	0	0
TrturKRN1A02G046490	246.097	396.095	521.897	426.264	655.288	550.39	220.065	500.336	400.651
TrturKRN2A02G007130	0	0	0	0	0	0	0	0	0
TrturKRN3B02G078410	247.543	177.657	197.856	393.587	254.596	225.672	172.656	197.227	195.804
TrturKRN7B02G039390	7	5.001	8.047	8	7	11.007	6	21.726	10
TrturKRN6A02G045890	1198.89	858.424	847.923	2173.31	1907.24	1445.77	1432.24	1493.65	1344.91
TrturKRN2B02G082470	0	0	0	0	0	0	0	0	0
TrturKRN6A02G038590	0	0	0	0	0	0	0	0	0
TrturKRN2A02G071700	0	0	0	0	0	0	0	0	0
TrturKRN4B02G053950	0	0	0	0	0	0	0	0	0
TrturKRN5A02G025360	669.922	1303.72	1641.71	1105.61	2331.75	1650.42	700.022	1974.82	1707.11
TrturKRN6B02G055710	343.823	547.628	674.793	490.101	874.611	709.119	277.53	572.983	499.186
TrturKRN2A02G010330	0	0	0	0	0	0	0	0	0
TrturKRN3A02G008330	1647.47	1491.13	1529.75	2342.14	2240.6	2008.48	1490.72	1356.9	1533.34
TrturKRN2A02G056060	232.912	289.871	279.765	413.228	364.209	347.251	203.607	249.106	227.18
TrturKRN1B02G061540	1038.42	1373.6	1325.99	1731.61	1840.07	1513.36	969.082	1573.16	1422.42
TrturKRN4B02G015180	0	0	0	0	0	0	0	0	0
TrturKRN2B02G002110	0	0	0	0	0	0	0	0	0
TrturKRN1A02G056290	92.307	29.074	29.277	143.756	190.646	158.84	49.838	27	25.37
TrturKRN2B02G026820	0	0	0	0	0	0	0	0	0
TrturKRN6B02G058590	0	0	0	0	0	0	0	0	0
TrturKRN1A02G029580	0	0	0	0	0	0	0	0	0
TrturKRN1A02G003630	0	0	0	0	0	0	0	0	0
TrturKRN7A02G078890	0	0	0	0	0	0	0	0	0
TrturKRN7A02G051590	32.677	48	39	24.004	44.439	38.021	18.139	35	25
TrturKRN2B02G040520	0	0	0	2	0	7	0	2	0
TrturKRN2B02G032970	0	0	0	0	0	0	0	0	0
TrturKRN2A02G073510	0	0	0	0	0	0	0	0	0
TrturKRN4B02G034480	0	0	0	0	0	0	0	0	0
TrturKRN2A02G057325	174.624	87.347	47.153	263.245	181.579	149.466	76.351	145.713	90.557
TrturKRN5B02G043070	33.336	43	45.253	58.283	57.498	98.97	30.337	48.992	51.199
TrturKRN1A02G006520	302.416	203.291	292.204	395.541	508.019	344.645	222.127	372.802	277.12
TrturKRN1B02G037070	553.682	670.948	880.324	860.226	1030.82	874.928	511.549	867.973	732.721
TrturKRN3A02G021050	0	0	0	0	0	0	0	0	0
TrturKRN1A02G028380	11.004	31.112	28.922	34.254	33.793	67.038	4.339	64.052	51.519
TrturKRN2B02G082990	2779.87	2962.65	3297.22	3042.1	3686.68	3064.38	1840.75	2819.88	2773.05
TrturKRN3B02G002260	186.546	201.286	246.028	206.294	290.585	287.531	144.071	189.036	216.192
TrturKRN2B02G008520	0	0	0	0	0	0	0	0	0
TrturKRN1B02G003230	0	0	0	0	0	0	0	0	0
TrturKRN1A02G004760	2	9	14	1	1	5	0	2	0
TrturKRN2A02G066130	0	0	0	0	0	0	0	0	0
TrturKRN3B02G087670	946.701	615.878	660.177	1419.35	1063.28	831.011	804.183	796.589	746.17
TrturKRN1A02G062490	0	0	0	0	0	0	0	0	0
TrturKRN3A02G003600	10509.4	8080.18	8272.57	14988.4	11899.6	10318.5	9692.48	9690.32	9092.72
TrturKRN1A02G006550	0	0	0	0	0	0	0	0	0
TrturKRN3A02G017940	0	0	0	0	0	0	0	0	0
TrturKRN5B02G074635	397.993	789.687	624.164	594.866	1065.93	817.053	363.144	628.877	530.262
TrturKRN2A02G017200	0	0	0	0	0	0	0	0	0
TrturKRN3A02G038360	331.307	333.548	366.195	441	511.326	390.541	261.778	324.656	358.97
TrturKRN6B02G056400	0	0	0	0	0	0	0	0	0
TrturKRN2A02G015080	2149.54	1886.36	2038.45	3498.59	3129.6	2542.98	1987.62	2548.4	2282.08
TrturKRN7B02G053270	0	0	0	0	0	0	0	0	0
TrturKRN4A02G032500	4	1	6	10	13.545	4.829	0	4.259	2
TrturKRN1A02G014025	34	30.012	31	58	28	41	9	22	24
TrturKRN5B02G085745	0	0	0	0	0	0	0	0	0
TrturKRN1B02G030610	0	0	0	0	0	0	0	0	0
TrturKRN4A02G044530	0	0	0	0	0	0	0	0	0
TrturKRN1B02G032100	0	0	0	0	0	0	0	0	0
TrturKRN6A02G022780	190.316	353.916	391.221	313.898	530.174	427.373	184.85	336.168	308.438
TrturKRN2B02G059450	499.825	482.903	450.589	712.823	644.42	500.839	402.027	376.707	367.32
TrturKRN3B02G006580	0	0	0	1	0	0	0	0	0
TrturKRN7B02G012725	0	0	0	0	0	0	0	0	0
TrturKRN6A02G042745	3	9	2	0	0	6	0	0	4
TrturKRN2A02G065300	213.322	142.144	157.452	212.085	225	199.182	149.569	312.61	239.522
TrturKRN3B02G086800	0	0	0	0	0	0	0	0	0
TrturKRN1B02G049070	0	0	1	3	0	0	0	1	7
TrturKRN3A02G006510	26	10	33	1	0	18	0	0	0
TrturKRN2A02G025710	2791.63	3182.91	3371.9	4155.39	4794.14	4341.6	2469.02	3242.14	3120.02
TrturKRN2B02G038420	979.685	1081.83	986.145	1651.14	1519.44	1340.49	905.23	989.536	909.701
TrturKRN2A02G066660	0	0	0	0	0	0	0	0	0
TrturKRN3B02G050120	8.754	25	14.84	22.389	28.476	15.886	28.977	23.645	18.186
TrturKRN3A02G018550	0	0	0	0	0	0	0	1.5	0
TrturKRN1A02G035180	153.642	169.836	194.4	281.695	305.06	256.022	188.697	231.029	181.829
TrturKRN2B02G039360	1	2	1	0	0	0	0	0	1
TrturKRN5B02G064380	1.281	4	5.814	5	1.305	2.775	0	3.209	4
TrturKRN1B02G010360	0	0	0	0	2	0	0	0	0
TrturKRN1B02G024870	0	0	0	0	0	0	0	0	0
TrturKRN4B02G029080	158.365	139.791	168.653	142.589	179.488	151.2	65.568	121.215	98.638
TrturKRN2B02G030030	96.004	55.096	77.254	174.56	119.052	61.033	117.019	79.086	65.182
TrturKRN6B02G050120	0	2	0	1	0	3	0	0	2
TrturKRN2A02G009600	0	0	0	0	0	0	0	0	0
TrturKRN2B02G036780	689.057	473.696	495.437	1159.44	784.216	667.911	627.899	764.662	698.74
TrturKRN4A02G008810	370.107	459.51	438.917	525.443	565.8	537.961	355.392	443.796	452.278
TrturKRN1B02G007700	636.054	701.268	610.973	997.302	1107.22	881.548	651.181	721.251	608.016
TrturKRN1B02G074880	32	25	12.002	80.07	50	20.011	27.037	7	13
TrturKRN2A02G028090	6	9	1	0	0	3.003	0	0	4
TrturKRN4A02G043300	4.005	14	6	15.012	18	22	17	8	6
TrturKRN4A02G042430	0	0	0	0	0	0	0	0	0
TrturKRN6A02G011410	172.853	210.756	204.352	328.983	177.601	238.73	76.657	128.835	118.508
TrturKRN2B02G002550	0	0	0	0	0	0	0	0	0
TrturKRN6B02G043660	608.952	693.576	823.923	724.751	1093.4	859.423	415.353	784.31	652.412
TrturKRN1B02G055280	6	23.028	25	20	21	11	7.022	13	16
TrturKRN1B02G016670	27	67.238	56.356	45	69	60	19	16	47
TrturKRN2B02G078840	67.006	22.031	38.045	74.119	86.021	73	51.077	64.003	37
TrturKRN1B02G016140	402.185	536.868	554.295	627.848	793.508	681.016	309.187	571.356	433.355
TrturKRN2A02G077090	0	0	0	0	0	0	0	0	0
TrturKRN2B02G019300	681.558	730.081	763.947	1032.98	1150.29	1064.72	499.621	768.161	713.22
TrturKRN2A02G001850	12	9	10.007	15	11	8	4	8	4
TrturKRN4B02G054330	3	0	0	4	4	6	2	0	0
TrturKRN1A02G001480	0	0	0	0	0	0	0	0	0
TrturKRN1B02G017340	1931.71	1627.44	1879.02	3106.37	2770.69	2181.01	1781.53	2223.28	2188.56
TrturKRN7B02G021340	1437.09	1209.84	994.211	3937.86	3975.88	3639.28	1558.5	1135.49	910.279
TrturKRN4A02G010620	330.869	367.621	322.654	528.522	520.8	459.288	326.912	453.436	399.759
TrturKRN1B02G017200	18	10	10	19	30	18	14.066	13	10
TrturKRN6A02G016970	227.383	186.469	210.243	250.88	253.662	262.01	142.959	159.808	222.995
TrturKRN1A02G052170	0	0	0	0	0	0	0	0	0
TrturKRN1B02G020920	7	26	12	3.006	19	18	4.001	8	8
TrturKRN1A02G018685	119.045	67	87	153.1	110.016	73.013	75.056	62	59
TrturKRN1A02G008600	0	0	0	0	0	0	0	0	0
TrturKRN1B02G024620	128.205	124.015	132.713	138.551	244.235	145.43	132.937	148.028	135.85
TrturKRN1A02G007080	49	92	86.545	46.288	122.013	100.06	39.37	75.239	71
TrturKRN2B02G075590	565.413	302.409	340.225	718.333	515.823	493.588	475.519	436.323	383.538
TrturKRN7A02G005250	347.028	279.673	240.608	611.205	332.2	332.22	330.682	258.152	239.873
TrturKRN1A02G060410	27	53	62.483	14.003	33	46	3	0	11
TrturKRN1B02G041660	0	0	0	0	0	0	0	0	0
TrturKRN1B02G067030	4	6	6	5	2	15	12	0	2
TrturKRN1B02G000080	0	0	1	0	0	0	0	0	0
TrturKRN4B02G047040	0	0	0	0	0	0	0	0	0
TrturKRN2A02G005880	18	23.234	9.317	27	34	22.005	11	10.001	2
TrturKRN4A02G053270	5	13	10	10	16	12	5	3	2
TrturKRN1A02G032120	605.35	631.39	588.229	894.106	809.953	747.512	482.763	623.84	587.817
TrturKRN2B02G015310	3	8	9	3	0	1	0	1	0
TrturKRNUn02G014100	0	0	0	0	0	0	0	0	0
TrturKRN3A02G037780	184.8	232.21	219.276	252.685	209.935	200.322	148.276	195.938	158.215
TrturKRN7A02G073390	0	0	0	0	0	0	0	0	0
TrturKRN6A02G032450	2945.55	3204.51	3605.75	4084.95	5050.06	4779.66	2539.64	3744.22	3643.34
TrturKRN3B02G018970	0	0	0	0	0	0	0	0	0
TrturKRN3B02G024160	1045.65	1105.75	1271.73	1549.02	1956.97	1543.33	944.104	1581.47	1381.2
TrturKRN1A02G010620	329.12	396.24	489.952	414.456	532.531	421.679	219.856	290.96	289.863
TrturKRN3B02G089940	0	0	0	0	0	0	0	0	0
TrturKRN4A02G046440	0	0	0	0	0	0	0	0	0
TrturKRN2B02G021380	406.281	321.103	317.657	615.666	478.704	489.013	381.423	314.011	300.391
TrturKRN4B02G007720	195.242	129.303	151.784	314.484	157.094	192.35	157.4	157.114	151.315
TrturKRN6A02G059560	0	0	0	0	0	0	0	0	0
TrturKRN2A02G046760	0	0	0	0	0	0	0	0	0
TrturKRN2B02G028780	0	0	0	0	0	0	0	0	0
TrturKRN4A02G042300	0	0	0	0	0	0	0	0	0
TrturKRN1B02G004410	0	0	0	0	0	0	0	1	0
TrturKRN2B02G036750	435.058	587.335	623.546	719.538	809.124	684.731	317.629	548.834	542.341
TrturKRN2A02G046530	414.012	383.936	395.907	631.729	526.108	406.372	406.546	381.82	409.899
TrturKRN1A02G034090	745.558	1101.55	1338.01	1236.14	1987.83	1938.37	710.517	1463.16	1315.96
TrturKRN1A02G043320	89.415	88.026	147.949	137.707	134.364	159.033	61.989	75.19	79.011
TrturKRN4A02G051860	1571.45	1531.24	1566.86	2506.18	2407.04	1982.33	1494.69	1578.77	1420.16
TrturKRN1A02G020680	500.58	541.639	616.947	542.569	639.314	695.537	194.142	262.894	242.831
TrturKRN1A02G055730	0	0	0	0	0	0	0	0	0
TrturKRN1B02G000370	4597.8	3680.35	3817.97	6412.82	5600.93	4855.05	3914.23	3883.92	3867.69
TrturKRN4A02G029180	108.999	74.091	70.081	194.757	155.011	93.047	92.266	72.704	69.092
TrturKRN3A02G059570	0	0	0	0	0	0	0	0	0
TrturKRN1A02G062390	3993.97	4369.19	5173.8	4739.4	7069.33	6405.89	4670.9	8896.1	8957.27
TrturKRN4B02G038405	0	0	0	0	0	0	0	0	0
TrturKRN1B02G041980	6758.29	6064.35	5995.92	10206.4	9409.11	7950	6544.27	7678.81	7448.02
TrturKRN2A02G051160	3433.65	3432.81	3661.04	5391.47	5208.73	4581.89	3415.49	4420.36	3901.69
TrturKRN2B02G021902	0	0	0	0	0	0	0	0	0
TrturKRN3B02G050950	0	0	0	0	0	0	0	0	0
TrturKRN1A02G007210	9	0	11	0	3	0	0	2	0
TrturKRN6B02G053000	35.027	23.052	44	23	40.058	19	16	10.001	9.98
TrturKRN1A02G020190	3626.22	4260.4	3755.51	6086.97	6853.41	5437.77	3949.22	5284.22	4549.74
TrturKRN1B02G031840	0	0	0	0	0	0	0	0	0
TrturKRN2B02G034290	404.057	366.38	345.243	632.495	651.501	548.052	470.308	385.636	320.065
TrturKRN2A02G016440	459.382	704.118	700.862	310.145	841.1	710.629	246.87	538.809	429.158
TrturKRN1A02G016490	7	9	21	2	1	8	0	0	0
TrturKRN5B02G075940	1	0	0	11.03	0	4	0	1	2
TrturKRN5A02G009540	14.019	15	13	43	37.006	29	12	15	7
TrturKRN1B02G035030	135.045	137.772	104.915	199.437	177.673	138.952	103.117	115.451	117.005
TrturKRN6A02G052580	0	0	0	0	0	0	0	0	0
TrturKRN2A02G066470	79.282	60.316	64.099	83.001	52.281	78.125	59.047	39.088	56.565
TrturKRN2A02G020940	443.771	373.052	415.084	705.43	702.004	523.947	480.162	665.303	562.032
TrturKRN2B02G008640	0	0	4	1	3	0	0	0	0
TrturKRN6B02G057420	1160.1	1323.51	1573.68	2539.6	5259.41	5292.06	1184.07	2328.13	2302.95
TrturKRN6A02G023210	418.462	363.518	392.229	691.674	590.52	668.087	304.436	311.266	366.525
TrturKRN2B02G079320	928.24	1614.47	2059.45	1373.35	2385.24	2041.78	829.296	1755.63	1679.41
TrturKRN2A02G070740	60.277	64	54	91.014	58	69	71.18	55.003	60.02
TrturKRN1A02G042460	2	9	17	0	1	11	2	5	0
TrturKRN1B02G075070	6	1	14	1	0	0	0	0	0
TrturKRN3B02G014590	0	0	0	0	0	0	0	0	0
TrturKRN2B02G052600	85.018	131.592	83	114.149	95.472	90.308	43.006	82	95.003
TrturKRN3A02G069160	31.989	51.726	55.968	90.114	130.258	121.598	92.284	114.793	113.742
TrturKRN5A02G041170	146.801	105.028	123.334	211.536	172.613	149.055	160.101	118.791	88.96
TrturKRN4A02G008700	405.671	333.054	413.203	736.372	610.295	517.486	480.829	358.265	407.692
TrturKRN2A02G067540	0	0	0	0	0	0	0	0	0
TrturKRN1B02G015660	0	0	0	6	4	0	0	0	0
TrturKRN1A02G025570	12.325	50.022	17.302	30.919	43.039	29	44.038	33.725	16.335
TrturKRN6B02G051430	0	0	0	0	0	0	0	0	0
TrturKRN1B02G051850	0	0	0	0	0	0	0	0	0
TrturKRN2A02G050470	10	15	7	18	19	24	2	24	11
TrturKRN2A02G019310	162.204	226.461	192.072	343.876	265.923	223.229	197.634	191.62	140.267
TrturKRN1A02G020700	210.654	198.428	243.49	268.985	270.649	200.441	144.621	196.622	144.42
TrturKRN4A02G059350	56.23	69.519	49.001	68.448	57.015	75	45.019	38.001	57.194
TrturKRN1B02G034270	352.839	382.656	444.267	418.766	515.275	524.463	198.165	339.685	346.781
TrturKRN7B02G066060	0	0	0	0	0	0	0	0	0
TrturKRN2B02G082700	1401.03	1501.06	1741.28	2016.26	2439.94	1966.07	1204.73	1557.99	1381.86
TrturKRN3B02G052380	0	0	0	0	0	0	0	0	0
TrturKRN2B02G062790	27	72	31.004	65	70.033	52	47.119	47	55
TrturKRN3A02G048450	270.88	440.55	388.988	302.134	521.968	422.672	141.148	380.213	375.249
TrturKRN1A02G014730	274.035	298.067	296.451	457.756	660.395	463.818	288.666	533.582	488.658
TrturKRN5A02G019080	2410.76	2730.22	2729.61	3800.95	4052.34	3531.26	2484.68	3276.86	2969.38
TrturKRN1B02G064340	0	0	0	0	0	0	0	0	0
TrturKRN3A02G037250	0	0	0	0	0	0	0	0	0
TrturKRN1A02G059830	0	0	0	0	0	0	0	0	0
TrturKRN4B02G002840	819.912	503.139	563.913	1537.16	832.368	781.276	716.724	580.747	553.176
TrturKRN2A02G001290	0	0	0	0	0	0	0	0	0
TrturKRN2B02G071760	0	0	0	0	0	0	0	0	0
TrturKRN2B02G055960	67.013	37	52.083	107.003	134.016	93.017	70.028	118	122.055
TrturKRN1A02G007500	0	0	1	0	0	0	0	0	0
TrturKRN1B02G058030	463.145	498.685	556.077	683.43	787.269	638.272	432.063	677.629	660.95
TrturKRN1A02G008610	0	0	0	0	0	0	0	0	0
TrturKRN7A02G065010	1351.58	982.926	994.18	2293.34	2210.61	1723.48	1628.39	2004.34	1716.31
TrturKRN1B02G039365	0	2	0	0	0	0	0	0	0
TrturKRN7A02G064910	8	2	6	5	16	8	11	0	5
TrturKRN1A02G053700	964.812	1328.83	1494.18	1708.23	2304.37	1996.89	958.829	1594.05	1358.15
TrturKRN2B02G096740	0	0	0	0	0	0	0	0	0
TrturKRN3B02G013835	0	0	0	0	0	0	0	0	0
TrturKRN2A02G062200	0	0	0	0	0	0	0	0	0
TrturKRN1B02G040450	507.817	611.339	792.945	1304.07	1665.49	1199.27	785.858	1044.65	936.073
TrturKRN5B02G009330	3255.06	2331.77	2360.13	4406.39	2624.85	2568.99	2600.29	2166.43	2075.59
TrturKRN5A02G063380	144.201	146.645	219.345	290.611	244.843	156.463	123.92	139.3	144.838
TrturKRN1A02G017980	2262.98	2593.1	2307.79	3389.83	3529.13	3285.68	1912.96	2359.33	2386.26
TrturKRN1A02G014170	31	16	8.077	60.491	112.424	84.263	1	1	0
TrturKRN7B02G057040	256.789	245.099	195.907	398.862	258.684	240.748	195.302	216.65	183.615
TrturKRN4B02G035520	571.53	592.144	666.13	937.559	1142.59	991.877	526.143	760.265	657.877
TrturKRN3A02G059760	12	7	0	24.006	29	12	22	21.008	12
TrturKRN1B02G071900	13	10	21.165	17	16.148	36	14.075	29.133	22
TrturKRN6B02G022980	1	0	0	0	0	0	0	1	0
TrturKRN2B02G039680	1014.3	1246.76	1419.35	1563.27	1884.13	1749.17	974.217	1455.45	1419.53
TrturKRN3B02G003050	0	0	0	3	0	0	0	0	0
TrturKRN3B02G080690	0	0	0	0	0	0	4	10	4
TrturKRN2A02G006300	2	2	0	0	3	0	0	0	0
TrturKRN1B02G032190	78.024	56.564	94	95.511	119.378	97.998	53.044	75	75
TrturKRN1B02G065990	2.01	24.104	7	3.019	8.037	22	19	3.005	6
TrturKRN2A02G005810	67	58.02	73.658	104	128.341	71.645	42.086	70.108	57.159
TrturKRN6A02G049040	638.5	1135.1	1465.68	966.467	1773.65	1509.58	581.111	1506.78	1225.4
TrturKRN5A02G039240	1	0	4	3	0	0	0	9	0
TrturKRN1A02G010390	647.687	435.3	396.326	904.244	561.648	500.821	403.305	596.881	598.223
TrturKRN1A02G048090	4506.01	3949.03	3729.84	7332.15	6119.11	5262.13	3476.44	3100.56	2813.53
TrturKRN7B02G069530	0	0	0	0	0	0	0	0	0
TrturKRN4B02G030350	0	0	0	0	0	0	0	0	0
TrturKRN6A02G004570	0	0	0	0	1	0	0	0	0
TrturKRN1A02G038810	71.002	78.664	76	153.505	133.734	96.062	74.128	117	130.156
TrturKRN1B02G069860	1	0	4	8	3	5	4	2	3.002
TrturKRN1B02G028140	1348.12	1148.72	1185.81	2060.87	1867.17	1513.9	1219.3	1344.76	1362.13
TrturKRN3B02G058450	18	32.001	22.049	46.006	39	18.519	54	22	27.001
TrturKRN3A02G051230	47.097	47.205	59.001	100.288	69.08	76.182	42.031	28	22
TrturKRN5A02G025520	26	22	34.189	15	61.132	36	8	11	15
TrturKRN1A02G011690	166.121	198.719	375.451	137.771	188.299	192.162	50	98.013	152.037
TrturKRN1B02G040040	321.94	326.644	304.867	454.985	639.574	509.726	248.733	312.155	202.833
TrturKRN5A02G009720	181.729	242.712	294.021	284.604	379.457	314.024	180.934	316.952	291.248
TrturKRN4B02G040350	384.039	319.45	347.664	569.631	544.77	463.365	362.491	365.717	296.702
TrturKRN1A02G033960	322.37	481.68	442.265	578.03	603.048	539.385	300.969	441.993	345.841
TrturKRN7A02G022580	0	0	0	0	0	0	0	0	0
TrturKRN7A02G010615	0	0	0	0	0	0	0	0	0
TrturKRN2B02G054070	1691.24	1735.96	1927.5	2408.47	3002.31	2558.3	1652.77	2324.79	2166.96
TrturKRN2A02G063390	0	3	4	0	0	3	0	0	0
TrturKRN1A02G001680	0	0	0	0	0	0	0	0	0
TrturKRN5B02G049930	1	0	0	0	0	0	0	0	0
TrturKRN1B02G051530	12.941	6.955	5.332	0	13.717	6.635	0	2.986	6.766
TrturKRN7B02G063120	0	0	0	0	0	0	0	0	0
TrturKRN2B02G086480	0	0	0	0	0	0	0	0	0
TrturKRN5A02G005100	115.326	107.306	121.67	201.849	134.198	136.397	128.189	142.062	111.716
TrturKRN5B02G085490	139.573	121.922	190.871	241.498	204.553	159.228	97.334	114.025	110
TrturKRN2A02G006070	0	0	0	0	0	0	0	0	0
TrturKRN3B02G086600	0	0	0	0	0	0	0	0	0
TrturKRN5A02G060490	0	0	0	0	0	0	0	0	0
TrturKRN1A02G035540	0	0	0	7	0	0	0	2	0
TrturKRN6A02G059710	0	0	0	0	0	0	0	0	0
TrturKRN1B02G035280	3147.11	3738.37	4018.4	5090.3	6793.74	5482.69	3445.1	5383.41	5104.08
TrturKRN2B02G053520	412.508	499.737	519.508	704.268	749.587	686.353	368.826	471.354	503.778
TrturKRN3B02G029830	0	0	0	0	0	0	0	0	0
TrturKRN1A02G051070	2027.12	2395	2111.84	3061.88	3369.72	2426.28	1742.33	2089.65	1757.67
TrturKRN2B02G000330	0	0	0	0	0	0	0	0	0
TrturKRN1B02G019830	2555.98	2536.89	3116.39	3679.01	2715.14	2738.21	2191.4	1948.22	1846.56
TrturKRN2A02G008570	0	0	0	0	0	0	0	0	0
TrturKRN1A02G008740	162.133	143.19	185.72	283.682	214.509	229.893	162.84	148.995	182.718
TrturKRN3B02G007490	59.774	51.007	30	241.912	345.628	231.676	84.059	152.459	117.795
TrturKRN2A02G046850	0	0	0	0	0	0	0	0	0
TrturKRN2A02G078580	1	0	3	17	3	3	8	10.002	6.002
TrturKRN6B02G026260	0	0	0	0	0	0	0	0	0
TrturKRN1B02G036500	274.217	239.589	461.55	522.754	419.985	446.071	213.595	322.489	255.556
TrturKRN3B02G091940	26.026	16	12	13.001	15	20	17	9	2.002
TrturKRN4B02G034190	75.042	46	45	52.12	69.519	51.095	20	49	21
TrturKRN1A02G056460	0	0	0	0	0	0	0	0	0
TrturKRN1A02G007925	0	0	0	0	0	2	0	0	0
TrturKRN2B02G022480	0	0	0	2	1	1	0	0	0
TrturKRN1B02G066030	628.322	272.972	378.469	569.975	309.922	377.916	366.741	232.417	245.261
TrturKRN1B02G064320	3	14	8.001	0	0	0	0	1	0
TrturKRN4A02G054880	16.547	30.092	40.218	24.289	57.381	59.755	19.004	56.35	65.651
TrturKRN2A02G016900	0	0	0	0	0	0	0	0	0
TrturKRN1A02G042320	314.856	222.983	164.602	438.376	297.412	217.536	281.766	216.36	187.521
TrturKRN1A02G014080	696.791	893.945	874.871	1074.12	1355.66	1152.93	588.484	788.117	892.663
TrturKRN3A02G074940	0	0	0	0	0	0	0	0	0
TrturKRN2A02G015200	0	0	0	0	0	0	0	0	0
TrturKRN4B02G038920	1	1	0	0	0	0	0	0	0
TrturKRN2A02G060070	0	0	0	0	0	0	0	0	0
TrturKRN3B02G022250	315.139	221.327	264.01	411.04	327.001	292.91	257.619	251.609	268.83
TrturKRN2A02G034450	3887.28	4221.56	4390.09	5849.38	6832.45	5946.05	3624.81	4882.14	4561.29
TrturKRN6B02G063120	365.19	314.947	308.074	558.776	547.764	554.271	283.805	350.978	272.093
TrturKRN5B02G067020	7	3	4	3	7	1	1	5	1
TrturKRN2A02G002100	0	0	0	0	0	0	0	0	0
TrturKRN2A02G003070	4	6.004	1	2	9	1	0	8	6
TrturKRN5A02G002880	0	0	0	0	0	0	0	0	0
TrturKRN5B02G039545	0	0	0	0	0	0	0	0	0
TrturKRN2B02G007540	0	0	0	0	0	1	0	0	0
TrturKRN1B02G063240	1666.06	1410.81	1438.26	2138.03	2080.29	1656.13	1374.41	1477.69	1563.3
TrturKRN2A02G009930	0	0	0	0	0	0	0	0	0
TrturKRN2A02G081670	901.691	821.293	1081.05	1433.35	1630.74	1433.52	753.196	986.647	852.75
TrturKRN2A02G077390	0	0	0	0	0	0	0	0	0
TrturKRN2B02G048650	0	1	0	3	0	0	1	0	0
TrturKRN1A02G036620	54.399	41.004	101.996	90.918	86.49	53.338	72	72	39.001
TrturKRN6A02G031640	2	0	3	6	9	11.013	1	6	0
TrturKRN1A02G040500	0	2.003	8.002	0	0	0	7	4	0
TrturKRN1A02G010560	1092.06	1016.18	1020.72	1476.82	1357.1	1214.86	771.725	962.867	875.825
TrturKRN4B02G033670	2772.05	2244.19	2261.72	4303.02	3543.76	2878.59	2468.81	2593.13	2466.33
TrturKRN1B02G051780	457.711	413.79	427.921	721.797	628.561	596.666	430.886	432.083	397.904
TrturKRN1A02G007960	0	0	0	0	0	0	0	0	0
TrturKRN2B02G017590	428.246	442.458	446.527	616.839	602.233	539.814	430.011	438.43	366.116
TrturKRN1B02G025780	9898.47	8578.1	8335.54	13457.3	11416.7	9980.93	8499.36	9641.99	9689.12
TrturKRN1A02G045650	752.801	617.82	741.966	1270.19	1036.3	813.854	751.814	636.329	656.12
TrturKRN6A02G060590	898.624	636.362	644.39	1252.53	1145.43	919.259	717.209	644.929	616.46
TrturKRN2B02G010160	0	0	0	0	0	0	0	0	0
TrturKRN3A02G069620	0	7	0	0	6	5	0	0	0
TrturKRN4A02G039370	1918.62	1279.45	1390.93	2840.33	2247.93	1912.49	1636.78	1450.51	1497.79
TrturKRN7A02G030040	20	9	33.066	20.008	19	21	32	16	11
TrturKRN5A02G025130	985.581	986.199	967.112	1566.17	1511.61	1350.82	942.075	1070.71	901.815
TrturKRN6A02G004820	0	0	0	0	0	0	0	0	0
TrturKRN1A02G013530	1084.96	1251.63	1262.58	1770.58	2395.17	1960.1	1055.81	1577.52	1381.85
TrturKRN1A02G008120	2	2	10.005	3	0	0	0	0	0
TrturKRN4B02G024000	918.529	901.853	976.429	1495.2	1517.4	1404.99	790.521	1032.85	1013.94
TrturKRN4B02G057540	1337.66	1027.41	934.07	2046.25	1664.34	1442.72	1111.1	947.163	1029.32
TrturKRN1A02G025610	462.548	453.491	462.957	724.424	659.519	564.663	364.071	645.74	544.637
TrturKRN2A02G059040	0	0	0	0	0	0	0	0	0
TrturKRN3A02G015190	929.194	1348.67	1365.41	1417.58	1855.4	1373.29	784.332	1347.3	1098.12
TrturKRN1A02G028010	277.306	322.36	325.41	437.292	504.975	409.412	279.965	338.536	280.249
TrturKRN3B02G000760	0	0	0	0	0	0	0	0	0
TrturKRN2B02G032800	120.134	147.558	139.616	264.06	267.637	205.471	131.466	267.213	251.721
TrturKRN1A02G024170	872.036	873.786	1003.36	1283.74	1548.07	1260.34	752.544	1072.63	1043.89
TrturKRN7A02G047150	61.07	85.847	60.6	60.899	117.475	100.869	53.015	95.153	90.468
TrturKRN4A02G042340	0	0	0	0	0	0	0	0	0
TrturKRN2B02G080170	684.38	546.064	631.995	1107.07	839.156	702.637	713.516	671.01	727.079
TrturKRN4B02G060320	0	0	0	0	0	0	0	0	0
TrturKRN2A02G053420	195.117	295.583	310.597	255.66	477.67	472.173	184.398	355.556	339.474
TrturKRN1A02G066330	0	0	0	0	0	0	0	0	0
TrturKRN5A02G030480	5	2	1	3	8	1	0	0	0
TrturKRN4B02G008250	132.068	154.763	133.713	259.585	199.314	215.694	169.984	139.659	194.22
TrturKRN2B02G097600	0	0	0	0	0	0	0	0	0
TrturKRN2B02G078610	0	0	0	0	0	0	0	0	0
TrturKRN3A02G044990	123.39	175.363	131.992	226.019	281.902	196.999	170.801	222.302	220.335
TrturKRN4A02G000970	1458.11	1669.53	1952.12	2152.77	2207.99	2072.22	1143.6	1573.35	1451.06
TrturKRN2A02G084990	0	0	0	0	0	0	0	0	0
TrturKRN1B02G043410	167.228	279.224	323.88	220.657	357.647	329.462	117.555	261.183	246.09
TrturKRN1B02G079720	7	0	3	2	7	0	6	4	3
TrturKRN1B02G062150	166.01	157.254	153.038	213.921	171.661	148.003	133.521	137	103.113
TrturKRN7B02G034910	431.158	523.064	806.069	612.647	1113.71	829.477	376.175	796.421	809.596
TrturKRN1A02G045150	1	0	0	0	0	0	0	0	0
TrturKRN2A02G036950	42.609	81.344	67.001	67.003	87.424	77.857	38.218	45.002	21.926
TrturKRN2A02G022530	0	0	0	0	0	0	0	0	0
TrturKRN5B02G014890	185.488	132.088	234.819	297.461	241.654	241.205	148.853	173.77	144.648
TrturKRN3B02G051430	54.617	82.509	80.218	41.365	66.302	68.146	34.499	67.045	91.398
TrturKRN2B02G057740	7699.55	11007.4	11319.8	19377.8	31460.4	29792.2	10696.6	19836	20498.6
TrturKRN1A02G015920	124.203	212.996	220.708	191.431	375.106	307.771	84.317	314.425	204.669
TrturKRN1A02G057520	0	0	0	0	0	0	0	0	0
TrturKRN3B02G008730	0	0	5	5	8.001	2	10	15	10.005
TrturKRN4A02G051490	0	0	0	0	0	0	0	0	0
TrturKRN7B02G025000	16	36.298	48	22	27	45	22.009	10	10.003
TrturKRN1A02G011570	0	0	0	2	3	1	0	0	0
TrturKRN2B02G071450	0	0	0	0	0	0	0	0	0
TrturKRN2B02G050490	212.246	309.021	299.09	393.635	588.588	521.048	119.8	205.263	142.769
TrturKRN6B02G030640	804.411	988.932	1057.47	1110.81	1299.76	1155.29	643.895	961.535	860.835
TrturKRN6A02G033100	2	10.002	8	5	10.935	23.045	6	15.004	2.007
TrturKRN1A02G058020	4.087	6	0	4.011	5	0	5.002	1	4.021
TrturKRN1A02G038655	105.78	109.676	62.088	63.285	71.229	76.476	19.684	10.14	16.288
TrturKRN7B02G078130	96.05	95	95.054	159.981	110.384	112	82.045	74	72.007
TrturKRN4B02G060770	0	0	0	0	0	0	0	0	1
TrturKRN3A02G017655	0	0	0	0	0	0	0	0	0
TrturKRN4A02G013155	0	0	0	0	0	0	0	0	0
TrturKRN4B02G042830	54.687	53.334	43.022	139.263	232.102	156.216	44.001	136.828	121.06
TrturKRN7A02G063860	205.451	177	179.181	277.51	110	76.472	100.986	65.983	37
TrturKRN2A02G000770	0	0	0	0	0	0	0	0	0
TrturKRN1A02G040830	0	0	0	0	0	0	0	0	0
TrturKRN5A02G067000	0	0	0	0	0	0	0	0	0
TrturKRN1B02G053890	196.971	197.29	184.665	300.775	210.255	236.897	110.521	116.265	124.271
TrturKRN1A02G006580	0	2	2	0	0	0	0	0	0
TrturKRN1A02G058930	1587.69	1221.61	1321.87	2566.18	1802.17	1628.07	1673.3	1503.73	1453.17
TrturKRN4A02G025390	52.897	24.5	56.064	66.685	65.05	69.524	39.033	35	22.9
TrturKRN2B02G071860	0	0	0	0	0	0	0	0	0
TrturKRN3A02G040590	732.524	955.854	855.094	1274.47	1586.49	1179.75	713.363	980.593	754.893
TrturKRN1B02G054370	8273.97	6447.73	6806.99	12124.8	10545.7	9434.86	7097.02	7564.36	7438.02
TrturKRN5A02G004000	1039.8	811.783	1205.53	1386.57	1453.07	1428.51	634.378	939.104	991.924
TrturKRN2B02G037610	0	0	0	0	0	0	0	0	0
TrturKRN3B02G040430	145.084	234.492	265.281	243.948	311.392	272.699	138.689	241.568	198.172
TrturKRN2A02G075910	0	0	0	0	0	0	0	0	0
TrturKRN1A02G022380	0	0	0	0	0	0	0	0	0
TrturKRN1A02G009440	0	0	0	0	0	0	0	0	0
TrturKRN1B02G073390	143.127	125.09	127.4	201.699	186.348	142.77	109.308	88.688	75.083
TrturKRN1A02G049020	0	0	0	0	0	0	0	0	0
TrturKRN4A02G074200	0	0	0	0	0	0	0	0	0
TrturKRN1A02G047920	523.469	475.343	437.178	802.074	629.538	543.096	399.441	450.276	460.686
TrturKRN2B02G056810	597.559	492.344	489.488	1228.41	901.091	800.767	818.125	741.937	794.506
TrturKRN3A02G077840	6817.23	5459.67	5135.69	12027.3	11541.6	10246.7	8964.73	9479.5	8480.52
TrturKRN3A02G035880	0	0	0	0	0	0	0	0	0
TrturKRN6A02G061290	264.268	418.982	499.219	428.142	503.102	467.827	221.321	429.802	358.278
TrturKRN2B02G096890	0	0	0	0	0	0	0	0	0
TrturKRN1A02G064670	0	0	0	0	0	0	0	0	0
TrturKRN1A02G008360	0	0	0	0	0	0	0	0	0
TrturKRN7B02G058220	0	0	0	0	0	0	0	0	0
TrturKRN1B02G057710	87.621	74.367	104.165	203.824	142.884	132.849	127.494	121.995	117.44
TrturKRN7A02G002240	628.012	518.233	501.738	865.444	805.728	602.283	472.361	550.017	501.947
TrturKRN2A02G053170	1437.54	1268.17	1493.91	2155.27	2139.79	1775.69	1164.99	1553.43	1529.06
TrturKRN4A02G066840	0	0	0	0	0	0	0	0	0
TrturKRN1A02G022390	4	3	3	4	11.017	2	0	2	8
TrturKRN2B02G044080	968.787	1106.31	1216.08	1568.37	1821.36	1628.55	874.059	1316.53	1210.76
TrturKRN2A02G010590	0	0	0	0	0	0	0	0	0
TrturKRN2B02G066410	144.112	148.262	141.971	126.286	138.793	118.202	71.134	149.285	110.934
TrturKRN2B02G024240	0	0	0	0	0	0	0	0	0
TrturKRN3B02G064400	7	29	39	18	34.015	28	36	12.006	26
TrturKRN1A02G016040	419.295	563.172	673.649	628.786	925.206	944.15	371.101	738.688	641.413
TrturKRN2A02G080310	6	1	0	9	5	2	1	0	0
TrturKRN6A02G015150	40.004	31.424	66.497	52.049	57.82	41.4	36.431	46.998	31.002
TrturKRN3B02G045530	46	169.234	201.259	40.13	135.738	105.159	24	85.595	54.013
TrturKRN5B02G063020	0	0	0	1	0	0	0	0	0
TrturKRN1A02G018280	577.502	425.745	442.118	863.288	678.218	745.04	509.906	485.056	496.549
TrturKRN1A02G008410	0	0	0	0	0	0	0	0	0
TrturKRN1B02G023830	262.874	306.998	372.381	450.504	543.585	518.803	249.659	376.706	370.021
TrturKRN3B02G045960	367.876	398.412	424.988	518.354	599.771	571.426	438.811	529.922	493.92
TrturKRN3A02G021730	0	0	0	2	4	0	0	0	0
TrturKRN1A02G008430	0	0	0	0	0	0	0	0	0
TrturKRN6B02G060490	904.179	876.25	970.818	1268.31	1155.33	1171.27	691.84	1023.93	841.839
TrturKRN4B02G005440	690.552	563.896	528.748	1064.53	949.48	802.965	527.018	640.059	540.045
TrturKRN2B02G021430	435.43	483.023	468.208	666.814	638.914	665.189	377.56	440.836	438.051
TrturKRN5A02G009780	176.866	180.213	237.329	247.041	236.197	219.616	128.886	149.368	157.437
TrturKRN1B02G061360	0	0	0	0	0	0	0	0	1
TrturKRN1B02G076460	243.561	245.347	219.199	466.292	363.739	321.142	194.151	235.668	169.571
TrturKRN1B02G001510	0	0	0	0	0	0	0	0	0
TrturKRN7B02G036260	0	0	8.024	0	0	1	4	0	0
TrturKRN2B02G056630	248.621	270.73	266.026	382.752	294.451	288.624	243.009	237.514	258.288
TrturKRN1B02G058470	0	0	0	0	0	0	0	0	0
TrturKRN1A02G031750	0	0	0	0	0	0	0	0	0
TrturKRN6B02G037820	0	0	0	0	0	0	0	0	0
TrturKRN3A02G013430	0	0	0	0	0	0	0	0	0
TrturKRN3A02G060560	5	1	13	35	15	5.037	8	14.01	13
TrturKRN1A02G001060	0	0	0	0	0	0	0	0	0
TrturKRN1B02G060620	52.195	17	28.027	37.657	30.032	35.112	21.505	17	32
TrturKRN1B02G014510	18	58	51.027	5	2	0	4	6	2
TrturKRN4A02G053160	0	2	1	1	1	2	2	2	0
TrturKRN1B02G047720	0	0	0	0	0	0	0	0	0
TrturKRN3B02G066830	316.031	595.305	600.612	307.092	617.058	421.627	197.385	444.575	445.323
TrturKRN1A02G046800	0	0	0	0	0	0	0	0	0
TrturKRN1A02G034400	0	0	1	0	0	0	0	0	0
TrturKRN2A02G007080	0	0	0	0	0	0	0	0	0
TrturKRN4B02G018010	9.229	6	13	2	4	13.141	0	0	2
TrturKRN3A02G050080	103.712	56.645	90.745	193.844	106.716	106.583	101.002	105.329	49.313
TrturKRN1A02G008680	0	0	0	0	0	0	0	0	0
TrturKRN2B02G085770	414.906	415.003	435.39	579.148	655.629	534.251	316.611	427.096	391.184
TrturKRN2A02G078150	95.078	83.087	128.096	133.235	138.511	117.954	75.032	98.262	64.007
TrturKRN1A02G058530	0	0	0	0	0	0	0	0	0
TrturKRN1B02G065600	215.6	205.227	282.576	426.978	382.943	313.609	106.75	200.275	141.32
TrturKRN7A02G078130	0	0	0	0	0	0	0	0	0
TrturKRN5B02G055400	0	4	4	0	2	3	0	0	1
TrturKRN1A02G034230	177.433	231.307	215.25	273.096	185.255	290.16	128.683	184.087	141.981
TrturKRN2B02G000750	26	18	17	18.015	31	25	2.018	8	16
TrturKRN3A02G077030	846.114	829.038	986.743	1191.24	1353.75	1064.21	745.575	847.27	857.718
TrturKRN1A02G034760	227.617	264.561	312.977	373.908	347.014	293.353	256.201	269.88	264.814
TrturKRN6B02G028830	0	0	0	0	0	0	0	0	0
TrturKRN4A02G055940	0	0	0	0	0	0	0	0	0
TrturKRN7B02G029260	13695	14652	14468.9	19843.5	21896.3	17392.7	13313.7	18602.8	17017.6
TrturKRN7A02G071100	0	0	0	0	0	0	0	0	0
TrturKRN2B02G034980	0	0	0	0	0	0	0	0	0
TrturKRN1A02G019350	67.546	60.331	71.563	126.341	134.101	127.561	19.732	46.106	44.228
TrturKRN5A02G026975	0	0	0	0	0	0	0	0	0
TrturKRN6A02G002120	0	1	0	0	0	0	0	0	0
TrturKRN1A02G026170	95.463	151.143	166.781	134.107	275.092	229.957	104.749	197.778	129.141
TrturKRN3A02G012430	78.128	79.497	79.007	83.447	102.963	103.644	50.007	81.142	102.455
TrturKRN2B02G055660	0	0	0	0	0	0	0	0	0
TrturKRN1A02G026090	600.423	657.51	732.224	934.959	1174.12	830.739	519.954	671.931	646.584
TrturKRN1B02G078625	0	0	0	0	0	0	0	0	0
TrturKRN1B02G011170	1	3.001	0	1	0	0	0	0	0
TrturKRN1A02G019720	0	0	0	0	0	0	0	0	0
TrturKRN2B02G034570	330.305	462.86	470.372	268.974	384.884	309.36	197.611	269.37	268.735
TrturKRN4A02G006640	278.563	336.917	340.096	446.793	526.891	412.766	245.784	338.87	303.89
TrturKRN1A02G054780	0	0	0	0	0	0	0	0	0
TrturKRN5B02G070720	0	5	0	5	5	0	3	0	2
TrturKRN1B02G038800	0	0	0	0	0	0	0	0	0
TrturKRN1B02G064800	1857.96	1570.07	1621.36	2199.44	2164.87	2123.41	1485.51	1398.37	1576.83
TrturKRN1A02G006040	0	0	0	0	0	0	0	0	0
TrturKRN7A02G070100	0	0	0	0	0	0	0	0	0
TrturKRN2A02G019350	0	0	0	0	3	0	0	0	0
TrturKRN3B02G054900	0	0	0	0	0	0	0	0	0
TrturKRN3A02G031510	21.001	23	9.008	21.021	35.002	20.001	48.064	58.249	65.047
TrturKRN2B02G054690	4	9	6.302	0	5.167	13.821	0	1.001	2
TrturKRN4B02G040650	14	11.001	2	18.006	20	5	8	2	5
TrturKRN1B02G015150	0	0	0	0	0	0	0	0	0
TrturKRN2A02G021080	0	0	0	0	0	0	0	0	0
TrturKRN6B02G071000	0	0	0	0	0	0	0	0	0
TrturKRN6B02G045980	2	5	1	0	5	5	0	8	2
TrturKRN6A02G048020	57.013	66.211	104.723	85.577	109.051	89.242	32.032	51	63.137
TrturKRN2A02G018850	13.368	13.052	19.249	24.483	11.119	29.372	3.802	17.37	13.655
TrturKRN1A02G011530	9.96	20	5	11	15	11	1	22	2
TrturKRN3A02G022190	3	3	10.066	16	10	10	0	3	21
TrturKRN3B02G042660	963.869	779.052	936.704	1524.97	1455.69	1305.64	858.104	880.575	907.467
TrturKRN1B02G010870	0	0	0	0	0	0	0	0	0
TrturKRN2B02G082080	54.162	54	74.269	97.116	71.314	100.435	30.376	62.367	53
TrturKRN7B02G054580	0	0	0	0	0	0	0	0	0
TrturKRN5A02G041930	0	0	0	0	0	0	0	0	0
TrturKRN4A02G047020	0	0	0	0	0	0	0	0	0
TrturKRN1A02G023380	35.284	28.723	60.723	94.051	139.681	122.84	4	45.002	20.998
TrturKRN5A02G075090	0	0	0	0	0	0	0	0	0
TrturKRN2A02G005010	0	0	0	0	0	0	0	2	0
TrturKRN6A02G034110	484.712	571.691	507.022	879.079	862.372	626.355	579.959	683.694	653.876
TrturKRN1A02G013000	27	33.061	26	41	30	20	6	35	11
TrturKRN2B02G042630	6	6.288	13	0	4.594	3	0	3	4
TrturKRN2A02G065040	0	0	0	0	0	0	0	0	0
TrturKRN1A02G036320	0	0	0	3	2	1	0	7	3
TrturKRN1B02G031960	3	0	0	0	0	0	2	5	2
TrturKRN5B02G083246	0	0	0	0	0	0	0	0	0
TrturKRN1A02G043305	0	0	0	0	0	0	0	0	0
TrturKRN7B02G041300	1386.83	1123.41	1132.01	2288.78	1799.7	1402.96	1263.5	1281.22	1029.17
TrturKRN1B02G043510	0	0	0	0	0	0	0	0	0
TrturKRN4A02G014360	0	0	0	0	0	7	0	0	0
TrturKRN1A02G010210	0	0	0	0	0	0	0	0	0
TrturKRN5B02G036300	7	11	10	53	42	29	26.946	30.037	36
TrturKRN2A02G063130	0	0	0	0	0	0	0	0	0
TrturKRN2A02G015620	0	0	0	0	0	0	0	0	0
TrturKRN1B02G079200	27.002	22.001	44	7	38	17	10.271	10	23
TrturKRN1A02G030340	34.295	8	28	71	48	30.003	53.008	43	28
TrturKRN5B02G073210	201.78	320.938	469.295	330.018	420.474	490.04	179.474	336.939	280.732
TrturKRN2B02G045540	0	0	0	0	0	0	0	0	0
TrturKRN2A02G057000	9	0	0	9	0	17	0	0	1
TrturKRN2B02G102930	298.2	322.138	289.556	572.169	570.526	513.152	288.937	383.921	350.309
TrturKRN2B02G066310	40.234	62.003	78	64.443	84.86	46.117	24	50	49
TrturKRN1B02G039950	943.492	768.79	764.853	1679.2	1260.5	1126.95	998.475	944.357	835.886
TrturKRN7A02G025020	0	0	1	0	0	0	0	0	0
TrturKRN5B02G014190	527.25	656.51	742.294	763.949	945.854	881.738	406.292	590.529	498.209
TrturKRN5A02G061190	0	0	0	0	0	0	0	0	0
TrturKRN3A02G073160	1	0	0	0	0	0	0	0	0
TrturKRN3B02G071920	131.048	91.089	81.538	308.765	260.779	181.79	166.338	217.897	212.131
TrturKRN1B02G038090	224.051	141.277	413.028	86.003	49.62	69.005	25	8	13
TrturKRN3B02G035290	1	3	8	14	9	12	6	6	10
TrturKRN4B02G028920	0	0	0	0	0	0	0	0	1
TrturKRN4B02G046145	0	0	0	0	0	0	0	0	0
TrturKRN2A02G064420	32	22	47.014	14	27	33	8	7	8
TrturKRN2B02G017210	0	0	0	0	0	0	0	0	0
TrturKRN1A02G048820	0	0	0	0	0	0	0	0	0
TrturKRN1A02G020160	80	56.063	94.187	79.308	116.177	97.591	74.047	66.001	94.459
TrturKRN5A02G019120	1	0	0	3	5	5	0	0	0
TrturKRN2B02G045522	0	0	0	0	0	0	0	0	0
TrturKRN1A02G032420	168.336	223.435	184.065	302.54	304.524	268.079	148.493	181.966	145.171
TrturKRN1A02G005720	0	0	0	0	0	0	0	0	0
TrturKRN3A02G004550	1010.34	914.236	1014.48	1267.91	1253.98	1043.92	750.884	836.942	720.944
TrturKRN6B02G077175	0	0	0	0	0	0	0	0	0
TrturKRN1B02G040610	1128.29	920.16	983.108	1916.83	1646.53	1327.86	1227.86	1221.87	1112.29
TrturKRN2B02G059740	5	7	4	6.418	7	4	3	0	4
TrturKRN2B02G093575	0	0	0	0	0	0	0	0	0
TrturKRN3B02G049630	378.626	356.536	341.06	547.688	429.807	445.447	264.902	268.055	195.575
TrturKRN2B02G086880	137.925	118.058	160.042	145.069	131.128	150.621	76.917	89.075	69.236
TrturKRN3B02G082160	0	0	0	0	0	0	0	0	0
TrturKRN2B02G009380	0	0	0	0	0	0	0	0	0
TrturKRN2A02G004400	0	0	0	0	0	0	0	0	0
TrturKRN4B02G028350	0	0	0	0	0	0	0	0	0
TrturKRN5A02G028220	315.589	234.96	240.114	563.954	462.807	349.616	365.092	411.829	309.456
TrturKRN1A02G044750	248.068	331	369.447	380.753	486.509	395.252	201.102	253.255	211.478
TrturKRN2B02G090940	0	0	0	0	0	0	0	0	0
TrturKRN1A02G017870	982.95	1093.4	1063.86	1634.99	1705.2	1610.97	1018.12	1092.76	1055.29
TrturKRN5B02G022020	686.104	674.979	541.084	950.293	800.424	796.896	587.244	568.842	583.088
TrturKRN1A02G022240	135.005	207.83	292.188	236.097	340.653	291.025	92.018	225.791	202.854
TrturKRN5B02G043510	523.84	889.863	1034.64	1042.17	1676.06	1156.09	829.554	1415.55	1459.22
TrturKRN2A02G049270	648.858	641.403	558.181	968.323	988.375	815.044	617.754	676.664	613.388
TrturKRN3B02G016510	11.016	15	13	9	5	3	0	1	5
TrturKRN2A02G037970	215.097	190.335	253.552	379.599	315.353	274.369	214.921	258.745	231.167
TrturKRN2A02G043025	517.885	554.981	814.279	646.455	563.942	698.88	157.116	184.03	137.013
TrturKRN7A02G049710	0	0	0	0	0	0	0	0	0
TrturKRN6B02G053040	0	0	0	0	3	0	0	0	1
TrturKRN2A02G060190	1	0	0	4	2	3	0	11.997	0
TrturKRN1A02G021630	0	0	0	0	0	0	0	0	0
TrturKRN2B02G073550	45.014	77.009	74.341	50.001	70.005	35.017	18.006	31	49
TrturKRN4B02G015890	715.308	675.824	765.41	984.494	887.369	817.72	467.754	553.667	486.546
TrturKRN1A02G057160	0	0	0	0	0	0	0	0	0
TrturKRN3A02G073390	1392.56	1366.17	1550.6	2255.57	2099.8	1669.5	1411.07	1503.29	1389.64
TrturKRN1A02G006900	133.114	119.217	162.287	229.592	194.218	190.719	121.798	131.963	137.936
TrturKRN2A02G054490	56.062	42	24.056	112.129	45	38	35.046	43	24.02
TrturKRN1A02G030330	209.182	297.895	302.159	409.306	389.803	365.815	242.691	285.468	200.852
TrturKRN2A02G067250	0	0	0	0	0	0	0	0	0
TrturKRN2B02G097870	0	0	0	0	0	0	0	0	0
TrturKRN1B02G070440	0	0	0	0	0	0	0	0	0
TrturKRN2A02G018880	13.453	15.043	6.448	8.703	23.38	7.496	6.036	21.104	10.138
TrturKRN3B02G011030	0	0	0	0	0	0	0	0	0
TrturKRN1A02G005440	2025.44	4847.36	7072.44	1731.33	4710.24	4135.08	848.337	3241.05	3610.41
TrturKRN1B02G044110	0	0	0	0	1	0	0	0	0
TrturKRN2A02G061740	132	123.703	109.075	160.447	152.712	115.704	90.059	142.228	130.591
TrturKRN2B02G051890	2289.57	2638.19	2598.26	3859.25	4257.45	3696.85	2115.11	2657.85	2538.36
TrturKRN4B02G055460	0	0	0	0	0	0	0	0	0
TrturKRN6B02G077550	101.183	104.009	129.739	135.192	140.609	124.829	64.137	85.644	60.094
TrturKRN1B02G079480	0	0	0	0	0	0	0	0	0
TrturKRN1A02G049600	0	0	0	0	0	0	0	0	0
TrturKRN5A02G000860	276.672	350.597	395.157	468.095	585.15	402.692	243.681	337.869	302.865
TrturKRN1B02G077010	147.809	179.328	171.587	230.223	266.783	202.201	136.556	219.323	211.057
TrturKRN2A02G052330	0	0	0	0	0	0	0	0	0
TrturKRN2A02G046490	0	0	0	0	0	0	0	0	0
TrturKRN1B02G066040	152.701	120.662	151.269	258.552	212.591	176.908	102.017	126.976	130.05
TrturKRN1B02G038340	53.626	45	41.242	81.864	60.952	68.78	40.682	40	70.033
TrturKRN3A02G063570	0	0	0	0	0	0	0	0	2
TrturKRN1A02G057240	1302.25	1154.54	1114.98	1853.37	1755.48	1463.04	1130.07	1205.25	1148.87
TrturKRN1A02G052950	2655.33	5080.97	5835.13	4964.22	9893.45	9121.94	3136.05	8160.65	8214.51
TrturKRN2A02G019600	722.296	1077.91	978.989	847.495	1287.67	1131.02	295.64	462.752	310.687
TrturKRN2B02G045470	627.963	727.838	810.943	955.138	1260.2	982.176	477.901	958.42	768.655
TrturKRN1A02G061540	697.092	792.99	833.567	1001.1	1063	771.062	500.68	689.577	643.294
TrturKRN3B02G032720	43.926	35.531	54.146	48.623	65.802	53.138	31.376	44.593	51.7
TrturKRN1B02G024440	1642.05	1927.85	2239.64	2840.7	3219.71	3042.43	1290.26	2290.94	1997.62
TrturKRN3B02G048360	307.905	281.725	237.115	518.84	457.53	379.858	188.132	178.976	156.949
TrturKRN1B02G053160	35.147	33	20.57	57.415	46.009	29.022	52.023	66.015	42
TrturKRN3A02G028710	1184.78	1833.83	1935.46	1856.19	3152.48	2404.98	1154.52	2174.15	2248.04
TrturKRN2B02G005340	0	0	0	0	0	0	0	0	0
TrturKRN1A02G019470	0	0	0	0	0	0	0	0	0
TrturKRN1A02G001660	1334.63	1266.35	1493.02	2167.82	2092.48	1790	1151.77	1392.55	1318.89
TrturKRN1A02G045480	161.902	110.456	162.313	274.884	230.042	202.065	128.742	117.806	146.553
TrturKRN2B02G026680	0	0	0	0	0	0	0	0	0
TrturKRN3A02G049540	1974.08	1693.34	1975.54	2918.38	2742.81	2202.27	1908.12	1956.59	1815.86
TrturKRN3B02G050990	0	0	0	0	0	0	0	0	0
TrturKRN3B02G054080	294.261	264.258	314.903	567.683	484.959	537.545	303.373	322.991	309.304
TrturKRN5A02G059730	488.905	443.276	496.887	844.126	667.565	573.353	425.431	394.788	430.972
TrturKRN1A02G059820	0	0	0	0	0	0	0	0	0
TrturKRN1A02G009350	0	0	0	0	0	0	0	0	0
TrturKRN6A02G052080	2	1	2	0	0	0	0	0	0
TrturKRN1A02G057010	0	0	0	0	0	0	0	0	0
TrturKRN5B02G053335	2.002	0	0	4	3	0	2	0	0
TrturKRN2B02G048190	4	0	2	0	3	0	0	0	4
TrturKRN1B02G055480	0	0	0	0	0	0	0	0	0
TrturKRN7B02G076060	0	0	0	0	0	0	0	0	0
TrturKRN4A02G058230	657.937	402.929	419.235	938.691	643.989	607.981	520.138	428.533	391.308
TrturKRN4A02G063450	0	0	0	0	0	0	0	0	0
TrturKRN3A02G000690	0	0	0	0	0	0	0	0	0
TrturKRN1B02G071070	4732.02	5387.43	5572.55	7852.65	8666.1	7414.39	4318.76	6957.14	6069.49
TrturKRN6B02G049000	118.187	342.657	374.546	272.158	491.403	387.062	144.686	443.188	417.31
TrturKRN3B02G076885	0	0	0	0	0	0	0	0	0
TrturKRN4B02G058930	0	0	0	0	0	0	0	0	0
TrturKRN1A02G037330	138.32	116.478	130.509	137.07	122	154.472	45.072	88.079	83.184
TrturKRN6A02G012540	415.248	346.98	329.907	618.65	462.235	430.188	337.651	337.733	341.465
TrturKRN3A02G002870	0	0	0	0	0	0	0	0	0
TrturKRN3A02G023600	197.922	263.004	281.883	304.394	412.437	363.142	125.372	223.053	226.65
TrturKRN1A02G017750	3	4	10	9.016	9	7	8	7	0
TrturKRN6A02G049630	359.755	398.257	302.675	796.097	749.248	493.678	276.58	302.965	186.465
TrturKRN2A02G015520	175.905	138.214	165.466	206.191	160.025	131.07	104.012	108.004	71.035
TrturKRN2B02G068750	198.594	215.103	166.562	317.966	320.094	236.497	289.651	231.704	215.238
TrturKRN2B02G058320	165.037	100	100.385	400	219.666	200	228.822	196.146	128.423
TrturKRN2B02G065050	0	0	0	0	0	0	6	0	0
TrturKRN1B02G026490	0	0	0	1.047	0	0	0	0	0
TrturKRN2B02G083800	0	0	0	0	0	0	0	0	0
TrturKRN2A02G055970	85.048	119	136.946	96.015	155.243	101.01	84.355	127.029	73.349
TrturKRN3A02G008850	0	0	0	0	0	0	0	0	0
TrturKRN1A02G009780	262.62	154.335	173.036	394.071	257.241	275.345	145.956	153.287	144.236
TrturKRN7A02G021470	349.984	237.951	311.58	659.549	432.579	384.491	328.041	363.697	329.313
TrturKRN4B02G050840	87	69.168	104	151.946	124.027	129.075	67.12	46.314	46.023
TrturKRN1B02G021950	0	0	0	0	0	0	0	0	0
TrturKRN5A02G018930	14.945	14	16	23.013	12.002	3.666	6.015	4	9
TrturKRN1B02G051390	303.817	220.82	241.435	438.959	404.143	380.996	339.787	335.567	377.461
TrturKRN6A02G041950	1745.2	1819.46	2110.07	2521.23	2666.64	2368.54	1382.42	1863.19	1813.67
TrturKRN2A02G003390	0	0	0	0	0	0	0	0	0
TrturKRN2B02G096330	952.067	705.706	911.18	1962.88	2363.4	2069.05	1219.7	1578.59	1389.2
TrturKRN1B02G038750	4174.61	3224.24	3159.78	5790.16	5204.19	4939.35	3210.51	3352.27	3071.49
TrturKRN1A02G050620	0	0	0	0	0	0	0	0	0
TrturKRN4B02G000510	14	3	3	0	0	0	0	0	1
TrturKRN1A02G059520	445.932	295.124	360.755	931.562	710.905	530.196	549.159	671.702	596.213
TrturKRN2B02G068380	0	3	0	6	5	4	2	1	0
TrturKRN3B02G059870	0	0	0	0	0	0	0	0	0
TrturKRN1B02G002470	1	0	0	0	0	0	0	0	0
TrturKRN4A02G066140	0	0	0	0	0	0	0	0	0
TrturKRN4A02G054160	0	0	0	0	0	0	0	0	0
TrturKRN2B02G022940	3099.73	3682.04	3912.5	3990.6	5132.69	4575.32	2495.01	3600.37	3372.48
TrturKRN5A02G052270	640.943	663.259	722.087	1082.33	1188.88	1060.81	545.988	759.692	686.894
TrturKRN3A02G059290	0	0	1.002	0	0	0	0	0	0
TrturKRN2A02G045070	10	25.479	37.147	15	37	10	17.039	15	7
TrturKRN3A02G048860	848.106	508.934	565.293	1313.02	927.187	794.775	771.036	739.057	543.828
TrturKRN6A02G051670	0	0	0	0	0	0	0	0	0
TrturKRN4A02G015890	635.103	562.969	562.565	1088.01	844.209	786.421	604.255	748.274	708.195
TrturKRN2A02G029460	361.33	287.124	284.764	695.088	476.681	456.834	354.536	332.856	285.459
TrturKRN3B02G032150	0	0	0	0	0	0	0	0	0
TrturKRN2B02G052770	39.011	38.937	43.971	51.151	56.19	21.887	13	25.025	13.952
TrturKRN7B02G014600	8.188	26.002	23.152	25.267	32.981	20.999	13.001	14.146	27
TrturKRN3A02G037230	1	0	0	0	5	0	0	3	1
TrturKRN4A02G033310	0	0	0	0	0	0	0	0	0
TrturKRN7A02G072020	0	0	0	0	0	0	0	0	0
TrturKRN4B02G048930	2	0	0	6.834	3	2	4.006	0	0
TrturKRN3B02G076440	33	27	36.085	11	10	14	0	0	9
TrturKRN2B02G022550	0	0	0	0	0	0	0	0	0
TrturKRN2A02G032640	1606.11	972.95	928.815	2997.19	1887.25	1539.96	1621.9	1602.48	1435.46
TrturKRN2A02G008720	0	0	0	0	0	0	0	0	0
TrturKRN3B02G015470	0	0	0	0	0	0	0	0	0
TrturKRN2B02G091110	0	0	0	0	0	0	0	0	0
TrturKRN2A02G064815	0	0	0	0	0	0	0	0	0
TrturKRN4B02G024030	4465.22	4309.72	4364.73	6682.33	6442.86	5480.52	4314.18	4880.12	4699.14
TrturKRN1B02G039850	10.331	8.859	6.963	1	2	3.001	6.702	6	0
TrturKRN3B02G063050	0	0	0	0	0	0	0	0	0
TrturKRN2B02G039060	7	34	17	0	7	16.361	0	14.243	5
TrturKRN3B02G069900	133.075	170.048	179.343	310.931	228.404	180.382	132.595	118.558	86.216
TrturKRN2A02G001680	0	0	0	0	0	0	0	0	0
TrturKRN1A02G018110	0	0	0	0	0	0	0	0	0
TrturKRN1A02G039380	2074.71	2524.91	2658.51	3553.03	5422.97	4419.82	1604.34	3019.86	2666.97
TrturKRN2B02G055270	0	1	0	0	2	2	3	4	1.001
TrturKRN4B02G046590	487.016	645.742	834.391	656.368	1172.2	974.648	375.15	719.524	745.625
TrturKRN1A02G037840	2666.17	2816.95	3238.7	4000.92	5029.93	4212.53	2241.85	3533.21	3333.16
TrturKRN5B02G037830	1	0	0	12.017	9	3	4	5	0
TrturKRN5A02G052740	71.144	162.484	104.139	174.207	258.33	227.478	24.44	105.025	70.158
TrturKRN1A02G017930	1565.3	1478.66	1412.41	2321.07	1919.24	1525.89	1426.98	1484.05	1385.51
TrturKRN4B02G001750	0	0	0	0	0	0	0	0	0
TrturKRN2A02G047980	76	78	43.005	107.093	69.161	64.24	46.377	38	35
TrturKRN3A02G006690	1.011	0	0	2	1.017	0	0	0	0
TrturKRN3B02G068660	3	9	14	2	6	12	4	2	2
TrturKRN2B02G068560	0	0	0	2	0	0	0	0	2
TrturKRN5A02G057820	0	0	0	0	0	0	0	0	0
TrturKRN2B02G091550	0	4	0	0	0	0	0	0	0
TrturKRN2A02G014700	0	0	0	0	0	0	0	0	0
TrturKRN2B02G035660	0	0	0	0	0	0	0	0	0
TrturKRN1B02G017460	2	3.829	11	1	0	0	1	7.046	5.001
TrturKRN1B02G080310	5	0	5	0	1	0	0	2	2
TrturKRN1A02G051320	454.309	491.409	564.074	780.974	863.816	800.579	358.371	503.991	475.148
TrturKRN6B02G001350	150.541	205.721	190.498	189.364	182.101	189.871	59.604	81.306	39.064
TrturKRN4A02G019550	0	0	0	0	0	0	0	0	0
TrturKRN5B02G014740	81.544	72.306	90.438	160.782	98.108	99.931	90.839	50.447	70.243
TrturKRN5A02G051140	65.001	37.001	54.24	113	71.687	43.096	64	44	44
TrturKRN1B02G020000	188.007	265.149	170.001	393.103	370.058	298.86	173.009	210.571	197.063
TrturKRN6A02G033235	5	1	7	8	0	9	13	4	0
TrturKRN6A02G025260	690.857	737.71	781.694	1236.23	1107.46	1059.61	552.268	810.701	760.073
TrturKRN5A02G023480	0	0	0	0	0	0	0	0	0
TrturKRN1A02G010110	204.238	213.901	244.898	328.18	251.475	190.468	176.558	128.57	130.46
TrturKRN4B02G015330	610.19	487.56	487.297	1050.44	998.453	758.322	554.218	695.94	599.637
TrturKRN3B02G093300	0	0	0	0	0	0	0	0	0
TrturKRN1A02G053840	1	0	0	0	3	0	0	0	0
TrturKRN7B02G071820	257.437	340.052	463.112	328.696	559.782	434.775	196.494	456.153	360.228
TrturKRN6B02G050950	236.103	181.558	199.274	385.332	332.288	216.153	283.352	190.337	223.623
TrturKRN4B02G000730	0	0	0	0	0	0	0	0	0
TrturKRN2A02G044950	1430.57	1292.24	1510.17	2030.89	1850.47	1614.93	1409.72	1668.39	1572.14
TrturKRN5A02G021060	0	0	1	0	3	0	0	0	0
TrturKRN6A02G005680	134.52	124.083	178	173.972	220.009	220.961	110.132	142.986	129.369
TrturKRN2B02G048200	0	0	4	0	0	0	0	1	0
TrturKRN7B02G080880	3509.96	3859.74	3965.26	5780.87	5313.65	4273.83	2794.13	3385.06	2919.18
TrturKRN6B02G038810	605.715	805.355	905.74	926.405	1308.45	1038.36	523.75	926.28	765.015
TrturKRN1A02G010410	0	0	0	0	0	0	0	0	0
TrturKRN1B02G001190	5633.35	3871.97	3329.93	9621.08	6956.02	5730.43	6550.09	6390.08	5874.76
TrturKRN2B02G038830	3290.07	2554.64	3138.64	3760.69	3466.99	3200.75	2167.55	1796.82	1654.38
TrturKRN2B02G068770	0	0	0	0	0	0	0	0	0
TrturKRN2A02G055170	221.128	302.682	381.063	333.021	427.637	345.202	182.502	328.121	314.863
TrturKRN5B02G006550	0	0	0	0	0	0	0	0	0
TrturKRN3A02G031410	3328.6	2633.89	3172.42	4391.69	4102.21	3534.68	2798.89	2821.59	3005.27
TrturKRN1A02G048590	0	0	0	0	0	0	0	0	0
TrturKRN6A02G012120	1208.74	1053.41	989.433	1966.4	1540.74	1471.09	1268.16	1340.35	1275.59
TrturKRN3A02G040400	0	0	0	0	0	0	0	0	0
TrturKRN1A02G062290	0	0	0	0	0	0	0	0	0
TrturKRN4B02G035720	878.919	898.52	1006.71	1715.35	2112.09	1924.91	1073.56	1747.94	1569.02
TrturKRN7A02G038160	105.096	145.361	163.767	214.675	241.835	229.624	113.138	151.968	143.632
TrturKRN5A02G040270	6	30.346	14.027	16	25	25	16	24.155	17
TrturKRN2A02G009310	20.136	49	35.002	40.043	67	36	42	30.004	37.085
TrturKRN7B02G027630	0	0	0	0	0	0	0	0	0
TrturKRN7A02G080760	158.312	177.055	229.679	284.314	326.186	213.022	174.092	223.319	204.241
TrturKRN1A02G063750	0	0	0	0	0	0	0	3	0
TrturKRN1B02G054120	284.094	670.721	676.235	527.201	1161.63	844.936	292.93	838.147	584.334
TrturKRN2A02G021970	0	0	0	0	0	0	0	0	0
TrturKRN1A02G024790	287.775	348.364	518.169	415.951	748.89	810.23	244.462	580.972	547.681
TrturKRN7A02G026360	0	0	0	0	0	0	0	0	0
TrturKRN3B02G030240	0	0	0	0	0	0	0	0	0
TrturKRN3B02G008170	0	0	0	0	0	0	0	0	0
TrturKRN1A02G040770	0	0	0	0	0	0	0	0	0
TrturKRN1B02G041960	3116.28	2987.74	3147.16	4504.07	4482.57	3905.71	2951.49	3794.83	3409.65
TrturKRN2A02G021730	11	1	3	14	5	10	5	7	14
TrturKRN2A02G023930	0	0	0	0	0	0	0	0	0
TrturKRN6A02G014200	1013.49	807.103	906.681	1395.22	1039.33	972.681	932.562	944.779	870.772
TrturKRN1A02G038730	222.602	294.368	273.201	370.19	470.981	373.772	147.092	282.624	303.013
TrturKRN5B02G086220	0	0	0	0	0	0	0	0	0
TrturKRN1B02G048730	0	9	15	30	15	11	2	9	7
TrturKRN1B02G074120	0	0	0	0	0	0	0	0	0
TrturKRN1A02G051240	5	22	7	4	30	22	6	11	16
TrturKRN1B02G023190	0	0	0	0	0	0	0	0	0
TrturKRN3B02G025560	1	8	6	9	0	3	0	0	1
TrturKRN6B02G060030	444.086	440.739	627.283	598.505	671.964	558.474	393.781	657.203	558.54
TrturKRN2B02G073900	0	0	0	0	0	0	0	0	0
TrturKRN7B02G037690	586.564	577.472	763.67	941.31	1136.12	932.894	482.488	670.149	555.451
TrturKRN2A02G006380	963.301	1088.35	1167.29	1498.67	1558.87	1380.4	840.917	1161.65	1178.75
TrturKRN3A02G071110	259.88	294.019	307.355	328.258	406.716	365.025	262.615	221.356	252.086
TrturKRN2A02G019970	848.176	655.973	826.824	1298.27	1024.82	970.444	750.302	838.069	717.589
TrturKRN7B02G051170	0	0	0	0	0	0	0	0	0
TrturKRN5A02G067940	0	0	0	0	0	0	0	0	0
TrturKRN1A02G016630	11	9	38	1	0	5	9	8	16
TrturKRN5A02G001620	16	21.018	34	51.118	31	34.022	17	41	12.001
TrturKRN2B02G077560	0	0	0	0	0	0	0	0	0
TrturKRN2A02G056380	38.129	46.301	57.455	79.204	56.108	68.416	15.057	13.012	17
TrturKRN2A02G066160	396.524	403.263	413.419	728.601	711.299	612.174	430.349	395.43	396.26
TrturKRN5B02G049630	27.55	36.737	43.328	41.565	66.958	60.91	29.373	62.627	51
TrturKRN1A02G042110	3	3	10	10	1	3	1	11	0
TrturKRN5B02G018390	177.892	228.736	242.272	318.194	381.584	297.642	187.161	272.618	290.84
TrturKRN3B02G012880	461.363	356.162	410.465	928.252	666.518	557.095	431.176	360.336	387.254
TrturKRN2B02G066550	35.006	20.075	32.452	32.507	53.003	44.584	32	32.567	25.34
TrturKRN1A02G038990	1456.25	1120.95	1018.78	2719.44	2664.34	2340.69	1687.34	2001.8	1891.49
TrturKRN1B02G064500	3269.39	6234.81	7013.58	5403.61	12118.6	9311.94	3983.62	10807.6	9875.53
TrturKRN2A02G013150	5486.16	4090.22	4349.61	7510.03	6293.46	5646.01	4748.16	4486.62	4468.61
TrturKRN3B02G035320	8952.53	6257.45	5639.08	15180.3	11090.3	8329.92	10511.3	8786.21	8242.4
TrturKRN1A02G002240	0	0	0	0	0	0	0	0	0
TrturKRN1B02G022470	0	0	0	0	0	0	0	0	0
TrturKRN1A02G021040	620.781	489.755	563.261	1075.12	884.564	802.254	596.349	612.449	646.266
TrturKRN6A02G051340	5916.91	7719.71	9397.06	9403.94	13311.4	11621.8	6070.84	11002.7	9890.27
TrturKRN1A02G037610	0	0	0	0	0	0	0	0	0
TrturKRN2A02G059510	0	0	0	0	0	0	0	0	0
TrturKRN7B02G049760	112.636	137.022	151.08	193.322	209.609	190.587	89.843	143.91	119.815
TrturKRN6B02G042520	359.096	465.231	502.259	643.023	719.205	643.523	304.896	672.355	561.759
TrturKRN3B02G079340	0	0	0	0	0	0	0	0	0
TrturKRN1B02G062300	0	0	0	0	0	0	0	0	0
TrturKRN4A02G058220	399.805	287.589	264.318	638.265	497.119	435.967	405.082	281.776	267.417
TrturKRN1A02G016290	0	0	0	0	0	0	0	0	0
TrturKRN5B02G073500	335.981	353.679	395.085	443.305	415.15	358.322	253.037	287.02	222.693
TrturKRN2A02G061190	533.129	497.537	782.423	607.012	671.519	614.534	309.687	475.196	500.197
TrturKRN1B02G014910	71	44	62.21	78.072	87.137	57.049	64.119	39	38.004
TrturKRN2B02G075650	4851.22	4927.03	5143.62	6697.68	6475.23	5677.58	3753.49	3696.83	3525.28
TrturKRN2B02G072530	0	0	0	0	0	0	0	0	0
TrturKRN4B02G030570	77.294	67	58.601	81.006	73	101.334	46.797	48.069	34.658
TrturKRN1A02G052520	0	0	0	0	0	0	0	0	0
TrturKRN7A02G014330	0	0	0	0	0	0	0	0	0
TrturKRN7A02G013350	622.084	497.37	557.52	1016.55	874.431	766.405	666.683	558.674	541.008
TrturKRN2B02G036425	0	0	0	0	0	0	0	0	0
TrturKRN4A02G005710	3	8	1	6	19	2	5	4	5
TrturKRN2B02G090820	0	0	0	0	0	0	0	0	0
TrturKRN2B02G053610	5558.12	4901.7	4568.42	6746.02	5824.96	5295.96	4898.34	5009.01	4463.31
TrturKRN2B02G030810	0	0	0	0	0	0	0	0	0
TrturKRN2A02G057240	357.825	321.503	328.885	493.878	485.594	381.42	281.59	261.193	279.166
TrturKRN2A02G036670	953.901	1151.14	1348.09	1533.9	1799.32	1409.27	778.685	1139.25	942.603
TrturKRN4A02G005770	1690.56	1488.97	1467.7	2874.78	2213.27	1894.18	1803.42	1722.74	1752.12
TrturKRN2B02G070260	196.505	115.457	136.167	369.102	360.328	259.704	204.316	167.042	138
TrturKRN1A02G020630	291.78	244.937	251.753	460.462	335.22	327.689	318.204	301.955	276.163
TrturKRN1A02G019870	444.348	539.505	552.863	618.742	685.788	637.546	334.71	377.031	376.136
TrturKRN1B02G052510	0	4	6	5.003	3	6	2	1	0
TrturKRN1A02G037850	181.188	111.011	91.89	252.345	180.524	130.449	113.12	114.615	117.248
TrturKRN1A02G030660	127.462	94.298	78.009	262.753	193.193	109.341	94.688	93.221	72
TrturKRN2A02G016420	0	0	0	1	0	0	0	0	0
TrturKRN2A02G010050	0	0	0	0	0	0	0	0	0
TrturKRN1A02G003430	0	0	0	0	0	0	0	0	0
TrturKRN1A02G024960	2546.92	2785.04	3358.23	3524.43	4821.3	4329.43	2249.86	3410.43	3612.1
TrturKRN7B02G068550	0	0	0	0	0	0	0	0	0
TrturKRN3B02G092090	185.143	213.613	282.34	295.514	380.817	345.063	138.205	186.361	157.614
TrturKRN1B02G074460	0	0	0	0	0	0	0	0	0
TrturKRN1A02G019920	33.258	41.041	39.631	43.15	46.033	44.009	12.27	13.856	12.718
TrturKRN3A02G018490	485.05	419.312	498.486	769.192	698.054	600.179	483.393	483.203	505.492
TrturKRN3A02G076810	0	0	0	0	0	0	0	0	0
TrturKRN3B02G032730	0	0	0	0	0	0	0	0	0
TrturKRN6B02G045870	0	0	0	0	0	0	0	0	0
TrturKRN5A02G046463	0	0	2	0	0	0	0	0	2
TrturKRN1A02G019950	324.465	417.162	504.139	184.112	300.05	158.15	71.035	68.042	30.014
TrturKRN3B02G005410	0	0	0	0	0	0	0	0	0
TrturKRN1B02G079390	23	18	34.44	51	25	13.015	5	25	19
TrturKRN2B02G010480	0	0	0	0	1	4	3	1	1
TrturKRN2A02G005820	0	0	0	0	0	0	0	0	0
TrturKRN7A02G075770	0	0	0	0	0	0	0	0	0
TrturKRN6B02G047000	0	0	0	0	0	7	0	0	0
TrturKRN3B02G036975	0	0	0	0	0	0	0	0	0
TrturKRN3A02G000070	0	0	0	0	0	0	0	0	0
TrturKRN3B02G093375	0	0	0	0	0	0	0	0	0
TrturKRN1A02G052500	1336.07	2073.45	2172.28	2439.86	4281.22	3510.06	1693.92	3517.03	2922.41
TrturKRN1B02G022530	1058.4	1567.34	1890.98	1733.52	2275.92	2219.73	968.867	1749.62	1697.61
TrturKRN3A02G033560	24	72.134	98	41	68.003	83.176	3	44	37
TrturKRN1B02G064010	600.513	1101.22	1286.13	668.762	1655.43	1450.14	362.359	833.145	727.064
TrturKRN1A02G043140	7	20	16	3	20	14	2	12	16
TrturKRN1A02G005750	0	0	0	0	0	0	0	0	0
TrturKRN1A02G020140	0	0	0	0	0	0	0	0	0
TrturKRN1B02G059510	0	0	0	0	0	0	0	0	0
TrturKRN4A02G057370	90	43	63.166	116.096	110.148	113	60.047	96.029	82.987
TrturKRN2B02G058640	0	0	0	0	0	0	0	0	0
TrturKRN1B02G029395	3610.62	3228.53	3074.38	5791.77	5497.78	4360.65	4209.43	4651.81	4272.04
TrturKRN1B02G048110	0	0	0	0	0	0	0	0	0
TrturKRN1A02G025850	424.469	374.58	375.294	576.141	549.935	523.971	332.612	363.292	370.878
TrturKRN1B02G054340	112.002	110.516	204.047	150.126	169.132	190.079	87.09	157.037	139.187
TrturKRN4B02G044650	0	0	0	0	0	0	0	0	0
TrturKRN1A02G000755	31.54	41.326	28.899	0	3.417	12.847	0	26.537	13.098
TrturKRN6A02G048060	830.231	1119.04	1275.22	1105.56	1450.17	1268.21	699.036	1105.77	1032.32
TrturKRN1A02G012620	0	0	0	0	0	0	0	0	0
TrturKRN4B02G046290	0	0	0	0	0	0	0	0	0
TrturKRN5A02G075790	568.656	384.673	522.497	884.233	730.416	639.037	500.507	438.708	411.424
TrturKRN1A02G011010	0	0	0	0	0	1	0	0	1
TrturKRN7B02G041860	14	9.007	18	18	23.001	12	6	12	8
TrturKRN2B02G003570	16	4	5	23.006	11	9	15	3.002	15
TrturKRN7B02G007070	21.006	10.015	21.003	7	18	27	11	16	6
TrturKRN2B02G005310	0	0	0	0	0	0	0	0	0
TrturKRN7B02G021433	0	0	0	0	3	0	0	0	0
TrturKRN1B02G067880	62.039	43.004	60.219	83.285	90	98.195	49.148	55	73.06
TrturKRN4B02G046100	84.301	141.911	141.122	7	2	9	1	3	8
TrturKRN5B02G023290	217.651	365.875	374.73	341.45	517.9	350.585	162.05	373.896	321.727
TrturKRN5A02G064260	0	0	0	0	0	0	0	0	0
TrturKRN1B02G035380	6	11.064	6	11.583	27.438	26.202	8.204	28.069	11.961
TrturKRN6B02G060580	0	0	0	0	0	0	0	0	0
TrturKRN3B02G087380	0	0	0	0	0	0	0	0	0
TrturKRN6B02G023950	0	0	0	1	0	0	1	0	0
TrturKRN1B02G076340	0	0	2	0	0	0	0	0	0
TrturKRN2B02G078620	0	0	0	0	0	0	0	0	0
TrturKRN1B02G023600	0	0	0	0	0	0	0	0	0
TrturKRN6B02G060660	1015.62	900.623	1061.15	1808.86	1759.6	1362.44	1348.83	1500.83	1259.36
TrturKRN5B02G061935	0	0	0	0	0	0	0	0	0
TrturKRN2B02G031790	3960.12	2254.55	2461.34	5720.57	3994.41	3505.25	3145.47	2651.37	2225.42
TrturKRN6A02G029520	0	3	12	7	16.039	10.243	14	13.003	16
TrturKRN1B02G039460	0	0	0	0	0	0	0	0	0
TrturKRN1B02G049580	1051.82	598.604	738.125	1250.05	705.727	627.953	669.045	641.247	669.76
TrturKRN3A02G042726	0	0	0	0	0	0	0	0	0
TrturKRN1A02G037260	481.118	425.668	446.429	997.806	799.943	793.467	599.232	555.896	551.251
TrturKRN4A02G064130	1099.38	1080.82	1054.06	1506.13	1576.67	1352.12	921.587	894.767	798.812
TrturKRN2A02G013300	0	0	0	0	0	0	0	0	0
TrturKRN2B02G087000	0	0	0	0	0	0	0	0	0
TrturKRN6B02G041100	239.106	362.719	505.795	293.064	503.35	366.271	162.207	398.565	337.136
TrturKRN2B02G000510	0	0	0	0	0	0	0	0	0
TrturKRN6B02G068790	128.649	124.014	140.266	210.778	174.221	210.71	121.415	122.659	143.583
TrturKRN5B02G082600	0	0	0	0	0	0	0	0	0
TrturKRN2A02G080200	26.003	35.01	44.047	3	18	17	0	1	0
TrturKRN5A02G032560	221.035	280.75	326.851	397.994	393.995	352.342	235.289	318.023	223.852
TrturKRN3B02G078350	0	0	0	0	0	0	0	0	0
TrturKRN1A02G045490	709.348	613.962	631.542	1135.33	858.703	806.098	507.702	496.798	535.859
TrturKRN7A02G066270	916.44	764.373	886.986	1388.37	1221.43	934.268	843.087	886.632	859.042
TrturKRN1A02G020230	1452.43	1915.65	2057.18	2139.11	2950.44	2382.95	1137.47	2477.87	2183.31
TrturKRN2B02G018150	0	0	0	0	0	0	0	0	0
TrturKRN4A02G032370	24	24	31	40	41.199	60	26	52	33.122
TrturKRN1B02G078890	0	0	0	0	0	0	0	0	0
TrturKRN2B02G010620	0	0	0	0	0	0	0	0	0
TrturKRN7B02G033590	725.588	642.93	803.831	1081.99	1039.85	850.426	680.681	807.796	701.868
TrturKRN1B02G016390	0	0	0	0	0	0	0	0	0
TrturKRN1B02G059740	0	0	0	0	0	0	0	0	0
TrturKRN3A02G071030	0	0	0	0	0	0	0	0	0
TrturKRN7B02G015220	76.026	61.01	50.017	84.035	64.031	44.089	48.105	56.001	35
TrturKRN1A02G038050	8.003	8.01	5	17	13	10	1	8	0
TrturKRN6B02G060990	1241.05	968.503	1205.48	1874.69	1702.51	1329.92	1037.46	1170.08	1204.89
TrturKRN1A02G020280	3	68.059	34.542	0	65.691	17	0	6.002	4
TrturKRN7A02G008490	2616.66	2199.44	2856.82	2535.62	2818.97	2903.1	981.695	1655.09	1548.92
TrturKRN1B02G027200	0	0	0	0	0	0	0	0	0
TrturKRN3A02G057730	0	0	0	0	0	0	0	0	0
TrturKRN4A02G043350	107.289	124.146	153.272	201.917	220.144	174.002	107.465	182.103	173.739
TrturKRN7B02G081630	0	0	0	0	0	0	0	0	0
TrturKRN7A02G024675	121.082	62	99.033	175.696	135.681	101.627	77.426	113.655	87.094
TrturKRN2A02G031020	0	0	0	0	0	0	0	0	0
TrturKRN2A02G008660	0	0	0	0	0	0	0	0	0
TrturKRN4B02G019340	215.828	253.684	248.787	350.57	511.346	328.225	230.58	311.325	259.092
TrturKRN1A02G005580	414.003	398.673	411.049	137.93	51.883	71.727	34.46	18.362	25.969
TrturKRN2A02G060660	3	2	0	0	0	2	0	0	0
TrturKRN6B02G063360	1	3	2	1	1	0	6	1	1
TrturKRN1B02G059230	209.549	144.019	161.256	293.259	225.7	195.646	179.418	136.39	121.422
TrturKRN2B02G089530	0	0	0	0	0	0	0	0	0
TrturKRN2A02G027970	603.539	604.302	649.413	952.228	881.99	714.2	553.825	610.401	620.376
TrturKRN2B02G055570	153.291	224.567	267.159	209.15	352.932	260.836	141.595	306.128	217.864
TrturKRN4A02G017500	5098.96	6123.72	6164.88	8046.99	9574.18	8318.54	4403.28	7310.89	5981.39
TrturKRN2B02G072340	0	0	0	0	0	5	0	2	0
TrturKRN4B02G056700	442.977	380.205	341.871	809.177	672.92	528.253	477.403	476.775	408.477
TrturKRN5A02G048790	1	0	0	0	1	1	0	0	0
TrturKRN1B02G071540	61	83	75	133.202	80	92.114	69.045	63	68
TrturKRN7B02G070580	29	60	64.305	2	23	26	6.01	24.001	9
TrturKRN1A02G062430	0	0	0	0	0	0	0	0	0
TrturKRN1B02G030170	711.013	917.463	1041.19	1265.07	1316.12	1026.9	548.517	741.988	667.354
TrturKRN2A02G020360	1	0	0	0	0	0	0	0	0
TrturKRN1A02G034720	144.768	107.163	119.986	341.013	178.523	190.338	158.037	168.069	150.085
TrturKRN3A02G055280	25.527	11	5	36.165	10	4	7	0	2
TrturKRN1A02G028940	898.196	1095.62	1244.76	1409.72	1683.16	1373.33	711.17	1134.2	1026.18
TrturKRN1A02G020440	296.563	368.393	456.785	445.536	487.695	380.99	229.519	362.913	426.779
TrturKRN1A02G020460	11	5	6.003	82	66.009	65	30.46	18	9
TrturKRN2A02G008200	120.187	138	105	117.267	130	84.182	71	58.678	43
TrturKRN1A02G020620	57.421	30.328	23.669	55	34.165	15.25	9.052	13.151	11
TrturKRN7B02G027100	0	0	0	1	0	0	0	0	0
TrturKRN7A02G061820	23.454	23.017	52.009	10.009	21	30.01	1	0	4
TrturKRN3A02G056760	427.118	370.939	444.605	565.122	390.119	417.928	321.33	371.88	369.904
TrturKRN7A02G047990	0	0	0	0	0	0	0	0	0
TrturKRN4A02G044490	1410.93	925.362	934.285	2258.88	1503.98	1382.18	1301.05	1073.03	1116.48
TrturKRN1B02G044880	3	0	0	5	1	1	0	0	0
TrturKRN4B02G028390	596.947	567.391	592.211	715.381	879.908	650.642	439.417	619.594	489.033
TrturKRN1B02G040480	4894.69	4180.28	4775.28	6690.65	5619.17	5208.19	3395.61	3923.94	4094.68
TrturKRN1A02G056920	0	0	0	0	0	0	0	0	0
TrturKRN5B02G046980	0	0	0	0	0	0	0	0	0
TrturKRN1A02G017600	0	0	0	0	0	0	0	0	0
TrturKRN4B02G031620	2153.57	1778.7	1948.12	2973.4	2759.33	2332.57	1828.8	1942.79	1876.28
TrturKRN1B02G014270	0	0	0	0	0	0	0	0	0
TrturKRN3B02G038360	3377.31	2745.53	2735.67	5785.71	4411.45	3938.18	3117.69	3259.55	2884.67
TrturKRN7A02G004020	94.015	120.403	92.052	216.794	184.193	120	75.342	81.025	74.015
TrturKRN1A02G032040	22	11	21	53	24.012	27.019	28	15	24
TrturKRN3B02G069810	253.164	399.781	411.085	247.168	425.671	395.815	122.972	192.056	159.444
TrturKRN2B02G051470	1666.79	1923.71	2293.43	2698.34	2878.14	2342	1335.54	1899.75	1888.32
TrturKRN2B02G062950	83.346	139.936	121.338	114.013	217.574	154.588	81.806	194.549	158.759
TrturKRN2B02G034520	186.166	146.162	191.952	287.502	274.71	239.419	130.257	170.085	151.039
TrturKRN1B02G012860	1897.21	1638.46	1823.88	2688.64	2432.93	2301.5	1535.38	1512.97	1533.38
TrturKRN7B02G011820	0	0	0	0	0	0	4	0	0
TrturKRN4B02G049400	0	0	0	0	0	0	0	0	0
TrturKRN6A02G055100	194.358	129.291	134.051	320.051	284.633	261.393	173.365	197.079	142.088
TrturKRN2B02G093890	0	0	0	0	0	0	0	0	0
TrturKRN2B02G031370	155.884	88.219	88.598	149.163	129.84	112.569	134.012	77.206	124.235
TrturKRN1B02G048660	0	0	0	0	0	0	0	0	0
TrturKRN5B02G037620	53.876	79.001	88.416	64.183	75.444	92.002	57.051	49.054	69.008
TrturKRN5B02G033960	0	0	2	0	0	0	0	0	0
TrturKRN5B02G006010	381.51	334.448	362.089	787.354	958.018	906.952	389.039	544.832	489.742
TrturKRN1B02G009860	802.995	679.11	661.162	1339.42	1008.68	906.447	741.424	912.772	866.79
TrturKRN6A02G026545	0	0	0	0	0	0	0	0	0
TrturKRN1B02G029400	0	0	0	0	0	0	0	0	0
TrturKRN7A02G041460	671.248	841.485	1151.87	881.083	1246.38	1216.09	508.615	745.293	749.237
TrturKRN1B02G034120	701.764	630.851	734.003	1161.26	951.759	802.983	542.008	784.724	718.803
TrturKRN3B02G004850	0	0	0	3	0	0	0	0	7
TrturKRN4A02G004980	5433.07	4885.88	4789.04	8599.74	10490.4	10109.7	3746.86	5154.76	4956.67
TrturKRN1B02G035940	450.235	927.279	943.19	715.915	1363.74	1157.43	430.966	1026.13	819.71
TrturKRN6A02G033790	1111.77	1800.49	2024.08	1760.97	2958.08	2547.75	1066.74	2606.36	2279.76
TrturKRN4A02G016610	2296.94	2310.2	2904.66	3620.64	3773.49	3486.89	1891.17	2322.73	2517.11
TrturKRN2A02G001930	15	12	7	22.005	32	27	21	12	25
TrturKRN3A02G018820	4112.07	3210.35	3555.18	7068.65	5312.89	4695.02	4311.89	3997.8	4017.85
TrturKRN2B02G008330	0	0	0	0	0	0	0	5	7
TrturKRN1A02G045820	450.733	501.035	563.183	840.239	653.284	700.85	395.99	525.944	442.334
TrturKRN1B02G059170	20.066	18	7	88.003	67.014	42.188	38.028	40.321	56.02
TrturKRN2B02G086360	8605.88	9554.31	10676.2	12251.7	18106.8	16164.9	6394.18	10776.8	10478.5
TrturKRN4A02G014830	971.79	747.996	942.839	1499.46	1186.43	1214.03	890.003	1010.46	847.666
TrturKRN2A02G003920	0	1	0	0	0	0	0	0	0
TrturKRN1A02G049960	0	0	0	0	0	0	0	0	0
TrturKRN5A02G001400	1938.33	2967.65	3512.96	3015.53	4773.02	4300.69	1850.88	3741.17	3307.79
TrturKRN3B02G040740	1208.76	862.219	1019.48	2397.1	1890.1	1587.28	1367.59	1255.56	1175.91
TrturKRN1A02G038140	0	0	0	0	0	0	0	0	0
TrturKRN2A02G050420	472.911	558.965	509.295	750.646	797.613	589.249	424.575	529.73	485.998
TrturKRN3A02G007760	0	0	0	0	0	0	0	0	0
TrturKRN1A02G047520	0	0	0	0	0	0	0	0	0
TrturKRN5A02G002850	0	0	0	0	0	0	0	0	0
TrturKRN2B02G057040	0	0	0	0	0	0	0	0	0
TrturKRN1A02G026460	857.068	674.403	753.278	1379.51	1311.77	1139.83	851.16	884.479	813.089
TrturKRN4B02G040880	0	0	0	0	0	0	0	0	0
TrturKRN1A02G038370	6.006	5	2	8	0	0	11	0	0
TrturKRN1A02G020730	3708.24	3921.56	4156.01	5757.41	6129.46	5777.62	4028.97	5225.61	5031.67
TrturKRN2A02G078820	0	0	0	0	0	0	0	0	0
TrturKRN1A02G008980	0	0	0	0	0	0	2	0	0
TrturKRN6A02G051430	848.886	704.774	868.773	1061.05	1080.56	908.884	680.631	719.777	665.445
TrturKRN1B02G045000	412.59	326.919	342.938	520.807	431.967	496.746	246.696	274.024	304.708
TrturKRN5B02G005010	4	3	2	34	20	19	20	18	21.001
TrturKRN1A02G065480	2958.32	2234.46	2337.49	4433.97	3468.81	2840.04	2463.32	2367.37	2232.63
TrturKRN2B02G057900	23	9.019	9	68.186	25	26	49.002	56.073	22.006
TrturKRN2B02G094790	0	0	0	0	0	0	0	0	0
TrturKRN2B02G051100	398.791	364.763	407.691	511.916	515.399	482.803	331.57	311.435	315.817
TrturKRN3B02G019560	161	136.004	148.09	206.451	301.319	238.796	181.753	148.169	231.808
TrturKRN4A02G028680	724.552	1081.65	1380.31	1164.28	1915.08	1810.61	731.527	1521.23	1492.34
TrturKRN1B02G062350	0	0	0	0	0	0	0	0	0
TrturKRN2B02G091230	12607.2	14400.2	19068.3	17700.2	21900	21677	12277.3	18087.7	19187.8
TrturKRNUn02G015205	0	1.269	1.258	0	0	0	0	0	0
TrturKRN4A02G024295	0	0	0	0	0	0	0	0	0
TrturKRN2A02G071250	0	0	0	0	0	0	0	0	0
TrturKRN1A02G020740	803.94	1058.05	1153.94	1369.5	1857.72	1528.05	643.241	1161.66	1057.77
TrturKRN4B02G016030	1233.9	1448.38	1611.1	1776.03	2250.86	2235.07	846.198	1208.62	1218.54
TrturKRN7B02G029390	0	0	0	0	0	0	0	0	0
TrturKRN4A02G053780	0	0	0	0	0	0	0	0	0
TrturKRN1A02G027450	73.52	105.628	119.126	145.827	172.5	208.588	29.382	73.003	92
TrturKRN7A02G048680	0	0	0	0	0	0	0	0	0
TrturKRN2B02G072050	127.348	65	61.909	152.38	95.141	80.202	94.34	71.714	72.952
TrturKRN2A02G070870	2314.69	2315.2	2165.73	2968	2918.5	2350.1	1933.15	1961.7	1852.96
TrturKRN1A02G020830	331.372	428.296	537.771	722.28	853.234	771.741	463.597	625.837	633.679
TrturKRN6B02G035840	2139.76	2431.27	3073.49	3261.07	4671.9	4007.89	1010.76	2237.69	2124.29
TrturKRN5B02G020530	2	2	2	8	0	7.045	3	5.002	14
TrturKRN4B02G001110	0	0	0	0	0	0	0	0	0
TrturKRN1A02G040130	0	0	0	0	0	0	0	0	0
TrturKRN6A02G022820	177.644	157.626	200.909	302.256	221.198	196.427	184.004	193.031	214.652
TrturKRN4A02G038610	4102.18	4477.7	4952.96	6217.87	6688.02	6240.17	3419.37	4875.86	4995.52
TrturKRN4B02G057270	236.647	267.843	224.333	347.191	434.496	340.66	223.804	203.005	203.403
TrturKRN2A02G046280	2940.51	2479.06	2546.28	4717.44	4082.3	3448.9	3038.07	3547.15	3247.37
TrturKRN1B02G037430	505.832	824.754	948.272	729.596	1045.61	927.955	432.416	846.8	723.54
TrturKRN2A02G077560	3276.77	2945.07	2857.37	4867.7	4531.61	3739.73	2974.25	3366.34	2580.75
TrturKRN2A02G033350	441.651	401.871	402.451	448.648	390.549	357.692	500.985	545.977	541.854
TrturKRN1B02G010310	0	0	0	0	0	0	0	0	0
TrturKRN1A02G044640	0	0	0	0	0	0	0	0	0
TrturKRN2B02G093570	0	0	4	0	1	2	2.025	0	0
TrturKRN4A02G070990	0	0	0	0	0	0	0	0	0
TrturKRN7B02G063190	0	0	0	4	0	0	0	1	0
TrturKRN4B02G018830	2	2	3	0	6	0	4	2	6
TrturKRN5B02G018400	1083.94	991.414	1073.41	1675.31	1635.76	1484.8	939.777	1254.22	1084.58
TrturKRN1A02G030020	5	0	4	0	0	0	0	0	0
TrturKRN2B02G096260	92.064	88.03	95.047	187.425	119.523	112.656	59.496	70.71	73.096
TrturKRN1A02G002740	0	0	0	0	0	0	0	0	0
TrturKRN1B02G071650	223	322.749	357.675	150.886	287.112	192.207	33.006	92.339	99.524
TrturKRN7A02G010250	0	0	0	0	0	0	0	0	0
TrturKRN4B02G025060	143.484	85.069	88	201.538	187.137	141.109	121.147	151.998	138
TrturKRN6B02G065220	0	0	0	0	0	0	0	0	0
TrturKRN1A02G046120	879.431	851.046	770.492	1400.07	1344.22	1030.89	849.63	818.961	844.626
TrturKRN6A02G016690	0	0	0	0	0	0	0	0	0
TrturKRN3B02G088620	0	0	0	0	0	0	0	0	0
TrturKRN7A02G050810	0	0	3	0	1	1	0	2.274	0
TrturKRN5A02G017920	949.826	942.758	881.471	1317.38	1272.93	1158.56	714.55	942.996	1011.62
TrturKRN1B02G080250	0	0	0	0	0	0	0	0	0
TrturKRN2B02G035706	0	0	0	0	0	0	0	0	0
TrturKRN2A02G013260	0	0	0	0	0	0	0	0	0
TrturKRN1B02G029840	46	91.531	87	61.448	68	59.228	46.318	40.287	35.013
TrturKRN6A02G021470	0	0	0	0	0	0	0	0	0
TrturKRN3A02G035840	0	6.877	9.679	13.829	10.735	16.135	3.184	0	5.654
TrturKRN1A02G033240	187.07	314.87	296.022	574.195	2281.45	1380.66	618.248	2229.64	1502.93
TrturKRN1B02G043800	564.063	738.218	644.935	1062.86	1275.77	972.839	804.244	1431.45	1152.06
TrturKRN1A02G020850	213.088	179.872	204.281	105.1	90.572	102.098	78.018	56.608	32.132
TrturKRN2B02G081090	236.21	370.779	538.316	365.254	783.956	643.95	240.655	634.12	584.865
TrturKRN2A02G026520	824.402	576.662	588.46	1199.59	982.898	886.561	811.959	761.958	700.333
TrturKRN6B02G026200	4659.64	4511.31	5068.23	8963.73	8456.29	7600.52	5254.83	6171.86	5474.4
TrturKRN1A02G037810	13	1	2	29	21	35.419	9	20	32
TrturKRN5B02G057550	0	0	0	0	0	0	0	0	0
TrturKRN5A02G013450	133.501	89	85.126	213.399	131.08	117.139	116.324	77.021	87.002
TrturKRN5A02G052130	24.037	28.051	19	48.042	34	42	40.457	41	37.268
TrturKRN1B02G007120	106.885	107.915	88.037	144.952	177.18	138.768	97.493	84.425	76.002
TrturKRN7A02G006440	241.854	189.452	194.426	297.097	332.065	223.25	233.502	183.466	178.698
TrturKRN4A02G050000	0	0	0	0	0	0	0	0	0
TrturKRN1A02G020870	367.034	315.121	340.913	521.799	533.456	444.301	278.634	319.241	356.63
TrturKRN7A02G034910	173.053	211.145	231.9	271.661	369.999	285.451	156.583	219.54	228.397
TrturKRN6B02G058880	7	16.583	13	2	6	5	8.001	8	7.506
TrturKRN1A02G022510	0	0	0	0	0	0	0	0	0
TrturKRN2A02G012590	0	0	0	0	0	0	0	0	0
TrturKRN1A02G044310	17	4	17	12	4	9	4.033	12.031	9
TrturKRN4A02G026740	11.885	31.648	39.648	2	42.168	37.435	8.659	37.254	34.396
TrturKRN2B02G067120	197.544	162.048	224.785	273.228	217.906	267.949	117.48	112.376	157.248
TrturKRN5B02G047400	0	0	0	0	0	0	0	0	0
TrturKRN1A02G044490	5200.97	7219.83	9085.68	7981.85	11636.5	9702.39	4614.1	8776.24	7458.87
TrturKRN2A02G024570	1560.05	1179.69	1423.33	2189.97	2091.41	2030.22	1146.22	1072.39	1052.29
TrturKRN1A02G012720	811.799	596.307	597.951	1094.09	954.184	768.466	690.429	677.349	659.29
TrturKRN1A02G020960	666.069	850.785	973.183	845.968	1215.29	958.057	523.992	773.271	669.455
TrturKRN2B02G035530	0	0	0	0	0	0	0	0	0
TrturKRN1B02G048170	232.46	291.223	318.75	399.988	423.157	277.554	210.629	297.121	217.099
TrturKRN3A02G013160	0	0	0	0	0	0	0	0	0
TrturKRN4A02G052090	209.127	290.981	249.484	249.848	323.595	234.467	203.306	199.312	200.415
TrturKRN2A02G011585	0	0	0	0	0	0	0	0	0
TrturKRN4B02G009310	0	4	7.294	11	11	8	1	10	11
TrturKRN2A02G071530	0	0	0	0	0	0	0	0	0
TrturKRN1A02G021250	109.572	163.661	165.359	152.369	321.361	233.489	53.002	170.235	111.364
TrturKRN1A02G042720	0	5	3	0	0	0	0	3	0
TrturKRN1A02G034600	15	6	11	20.023	20	5.044	13	30.053	6
TrturKRN2B02G027480	1864.66	1687.36	1540.2	3039.77	2318.98	1895.31	1756.62	1795.63	1547.01
TrturKRN4B02G044720	781.567	644.202	777.128	1298.38	1216.98	1166.59	739.456	877.521	820.628
TrturKRN2B02G056070	24.632	55.123	30.806	40.041	91.189	83.117	13.24	37.489	35.554
TrturKRN6A02G045530	355.527	233.936	316.829	531.55	424.641	397.423	277.166	269.561	357.344
TrturKRN1A02G034050	53.047	82.412	101.839	9	3	11	4	20.026	29.337
TrturKRN3B02G028740	2	3	0	0	0	9	0	6	1
TrturKRN7A02G080220	6.302	10.782	22.309	20.332	18.56	18.783	9.819	18.084	12.964
TrturKRN3B02G076280	0	0	0	0	0	0	0	0	0
TrturKRN4A02G030970	27.003	28	48.017	11	22	17	4	7	1
TrturKRN1B02G065100	0	31	2	0	53.199	2	0	3	0
TrturKRN6A02G056810	0	0	0	0	0	0	0	0	0
TrturKRN1B02G003950	0	0	0	0	0	0	0	0	0
TrturKRN1A02G021280	0	0	0	0	0	0	0	0	0
TrturKRN2B02G021030	132.518	122.026	142.688	350.208	392.467	400.855	281.387	367.379	299.13
TrturKRN3B02G012100	0	0	0	0	0	0	0	0	0
TrturKRN1A02G038290	216.355	259.219	431.641	290.526	507.39	496.116	216.453	325.918	373.401
TrturKRN3B02G030300	0	0	6	0	0	0	0	2	0
TrturKRN1A02G038680	741.007	814.545	957.973	827.876	859.308	740.557	467.796	583.274	569.847
TrturKRN5B02G059550	103.145	69	64.219	89.496	73	78.697	51.001	57	45
TrturKRN1A02G025880	6399.48	4941.81	5094.41	10112.4	8635.7	7155.81	6086.16	6380.85	5742.26
TrturKRN1A02G021365	328.959	169.063	214.298	529.819	220.246	253.163	237.219	113.651	90.061
TrturKRN3B02G090470	413.01	266.958	270.665	486.279	329.554	319.565	332.382	282.502	301.318
TrturKRN5A02G053310	0	0	0	0	0	0	0	0	0
TrturKRN4B02G055330	51	40.232	40.034	20	22.863	18.143	5	10.022	14
TrturKRN7B02G006410	125.315	78.95	111.485	212.708	117.893	129.596	102.355	113.895	90.014
TrturKRN2A02G001870	0	0	0	0	0	0	0	0	0
TrturKRN2A02G001895	18	19.818	23	30.018	63.032	28.19	13.117	28	11.025
TrturKRN1A02G036700	329.766	490.307	450.587	471.673	412.329	389.614	274.789	453.284	392.25
TrturKRN1A02G021440	0	0	0	0	0	0	0	0	0
TrturKRN4B02G004800	0	0	0	0	0	0	0	0	0
TrturKRN6A02G009770	195.362	150.852	179.305	298.714	241.223	202.602	186.504	156.113	155.551
TrturKRN1B02G054950	415.597	287.523	378.312	677.08	563.777	480.479	418.637	422.708	430.297
TrturKRN1A02G035165	48.051	51.184	63.147	64.93	42.03	31.149	33	30.009	20
TrturKRN5B02G031730	207.642	412.711	463.948	319.749	669.584	571.916	190.89	529.097	480.007
TrturKRN5A02G022970	406.527	666.242	836.281	687.362	1344.94	1120.06	393.796	950.8	1096.31
TrturKRN4B02G008080	3400.01	3016.36	3379.2	4882.66	4733.92	4726.42	2735.45	2860.95	3021.9
TrturKRN4B02G038010	3470.61	2221.67	2512.32	5383.87	4713.38	4278.14	2952.3	3739.28	3444.97
TrturKRN1B02G044220	4	15.718	10	13	20	25.014	8	9	13.043
TrturKRN2A02G018920	0	0	0	0	0	0	0	0	0
TrturKRN7B02G070630	485.612	479.429	521.095	644.306	569.979	484.893	325.091	435.419	346.404
TrturKRN5A02G036510	0	0	0	0	6	0	0	1	0
TrturKRN3A02G068560	197.531	163.19	156.475	270.712	257.203	200.884	142.727	139.246	149.268
TrturKRN1A02G021460	127.459	135.684	163.689	163.879	231.222	199.003	102.755	118.829	121
TrturKRN2A02G078630	226.211	247.132	258.055	317.98	425.657	354.501	193.362	249.65	192.047
TrturKRN1B02G077920	1	0	0	0	0	0	0	0	4
TrturKRN7B02G072780	0	0	0	0	0	0	0	0	0
TrturKRN2B02G043646	7	2	4	3	0	0	2	0	2
TrturKRN2B02G081210	0	0	0	0	0	0	0	0	0
TrturKRN7A02G000900	0	0	0	0	0	0	0	0	0
TrturKRN1A02G021550	2081.32	2008.08	2197.92	3277.97	3473.82	2732.03	2109.28	2767.66	2483.85
TrturKRN6B02G053010	0	0	0	0	0	0	0	1	0
TrturKRN6A02G043280	1032.3	1018.7	1166.8	1343.66	1318.51	1269.33	783.966	1074.77	918.891
TrturKRN1B02G039330	0	0	0	0	0	0	0	0	0
TrturKRN1B02G002640	0	0	0	0	0	0	0	0	0
TrturKRN1A02G051600	0	0	0	0	0	0	0	0	0
TrturKRN3B02G083290	0	0	0	0	0	0	0	0	0
TrturKRN1B02G062540	9	9	16	20	18	12	1	3	7
TrturKRN5A02G004890	0	0	0	1	0	0	0	0	0
TrturKRN7B02G014520	0	0	0	0	0	0	0	0	0
TrturKRN2A02G075890	0	0	0	0	0	0	0	0	0
TrturKRN5B02G019670	1179.17	1283.28	1380.76	1989.95	2256.62	1538.08	969.135	1355.58	1209.1
TrturKRN3A02G047960	0	2	2	0	0	0	0	0	0
TrturKRN1A02G021570	525.602	541.987	558.446	727.173	681.774	615.07	352.264	447.145	505.524
TrturKRN6A02G060090	0	0	0	0	0	0	0	0	0
TrturKRN3A02G004950	0	0	0	0	0	0	0	0	0
TrturKRN2B02G082030	952.958	1344.95	1501.2	708.886	1033.62	773.02	571.271	962.698	940.267
TrturKRN1A02G049160	3	0	0	0	0	0	0	0	0
TrturKRN7A02G065920	98.677	101.732	175.304	286.379	330.446	289.821	117.567	163.928	227.179
TrturKRN4A02G003640	7086.03	8185.77	9195.16	10643.9	12379.4	10403.2	5635.85	8990.92	8282.79
TrturKRN5A02G049830	4	0	0	5.02	0	2.012	0	0	0
TrturKRN1A02G044950	0	0	0	2	0	0	0	1	0
TrturKRN6B02G012590	0	0	0	0	0	0	0	0	0
TrturKRN5B02G011200	0	2	0	4	16.094	0	0	7.036	2
TrturKRN3A02G027880	1923.08	1437.19	1686.3	2553.16	1888.18	1657.49	1381.4	1670.04	1458.57
TrturKRN6B02G061740	211.652	187.236	289.608	267.424	291.013	289.648	151.65	203.635	168.245
TrturKRN4A02G001560	517.688	546.784	604.757	799.319	961.491	823.328	542.606	662.667	594.356
TrturKRN1A02G009410	0	0	0	0	0	0	0	0	0
TrturKRN1B02G060590	0	0	0	0	0	0	0	0	0
TrturKRN2B02G052960	1124.52	1139.08	1234.91	1945	1900.05	1641.28	1052.04	1286.1	1040.95
TrturKRN4A02G022700	16	9	12	7	14.01	20.002	10	19	7
TrturKRN1A02G020720	6.714	9	4.697	10.731	5.583	13.648	2	1.136	0
TrturKRN1B02G011970	0	0	0	0	0	0	0	0	0
TrturKRN1A02G021710	1861.79	1457.71	1548.27	3008.3	2356.43	2209.46	1911.8	1836.11	1913.87
TrturKRN2B02G086940	4	4	4	31	35	36	20	11	22
TrturKRN1B02G032860	665.639	362.031	381.65	923.808	630.534	591.835	551.884	461.154	380.792
TrturKRN7B02G003000	207.008	207	213.125	314.857	310.839	195.673	133.093	185.058	214.074
TrturKRN3B02G027230	632.552	521.92	603.229	907.033	966.883	810.846	576.858	739.16	659.874
TrturKRN1B02G012120	556.475	583.955	607.478	991.699	1046.73	919.657	560.401	597.911	553.327
TrturKRN6B02G011180	443.274	524.281	524.181	663.684	729.275	779.344	355.794	613.32	393.546
TrturKRN3A02G011410	335.787	274.171	335.543	545.646	391.289	317.996	311.521	233.311	246.07
TrturKRN2A02G049640	494.394	710.07	890.183	762.389	1272.66	1127.74	430.94	938.751	900.096
TrturKRN3B02G047180	0	0	0	0	0	0	0	0	0
TrturKRN1B02G055520	0	0	0	0	0	0	0	0	0
TrturKRN1A02G044730	0	0	0	0	0	0	0	0	0
TrturKRN1A02G026670	6.682	7.357	4.463	6.591	0	9.429	4.369	8.924	3.715
TrturKRN2A02G080930	0	0	0	0	0	0	0	0	1
TrturKRN4B02G009800	557.417	734.601	799.363	855.06	913.6	717.597	359.625	571.575	627.842
TrturKRN2A02G016540	227.402	351.895	466.734	295.888	541.824	536.437	191.701	326.462	288.001
TrturKRN1A02G059960	24	50.292	85.545	17	31	21	3	15	5
TrturKRN3A02G027620	2829.01	4692.08	6334.22	4434.78	8941.72	7547.13	2491.29	7359.41	6722.77
TrturKRN7A02G075190	0	0	0	0	0	0	0	0	0
TrturKRN2B02G057240	719.981	1067.36	1081.92	1278.1	1640.57	1431.12	677.68	1306.87	1342.14
TrturKRN1A02G013790	10	1	5	0	0	0	1	0	0
TrturKRN1B02G018400	238.28	375.758	424.837	387.965	622.941	578.122	246.035	459.744	427.998
TrturKRN4A02G051340	0	0	0	0	0	0	0	0	0
TrturKRN2B02G052000	346.481	688.611	1125.78	17.057	35.018	71	0	2	2
TrturKRN2A02G081590	0	0	0	0	0	0	0	0	0
TrturKRN7B02G028960	5430.11	6305.06	6304.81	9131.23	9872.2	8149.7	5405.54	6935.06	6590.61
TrturKRN1A02G021800	4165.03	5532.33	6370.58	5636.1	7720.47	6905.22	3188.19	5819.25	5622.52
TrturKRN3A02G040930	179.005	154.385	156.297	346.797	238.758	177.675	121.661	108.108	154.356
TrturKRN5A02G003630	1	0	7	0	0	0	0	0	0
TrturKRN5A02G075210	3	0	0	1	6	7	3	0	2
TrturKRN2B02G027040	968.73	759.179	758.595	2562.38	2286.28	2078.89	1220.79	1150.07	1142.59
TrturKRN3B02G018270	0	0	0	0	0	0	0	0	0
TrturKRN5A02G017090	2564.91	2217.66	2115.85	4906.17	3867.27	3322.81	2823.89	3092.16	2892.09
TrturKRN2B02G064030	6643.82	6753.61	7955.04	10426.8	11349.1	9390.6	6734.1	8585.52	8113.33
TrturKRN2A02G049820	0	0	0	0	0	0	0	0	0
TrturKRN2B02G053600	0	0	0	0	0	3	0	2	0
TrturKRN1A02G042810	329.716	150.721	165.31	382.984	348.76	248.473	201.003	202.197	174.865
TrturKRN7B02G015910	0	0	0	0	0	0	0	0	0
TrturKRN2B02G012880	0	0	0	0	0	0	0	0	0
TrturKRN4B02G058870	0	0	0	0	0	0	0	0	0
TrturKRN1B02G058940	0	0	0	0	0	0	0	0	0
TrturKRN3A02G077950	25.829	5.431	9	22.715	21.312	6.635	5.629	7.448	14.687
TrturKRN4B02G033050	52.997	49	55.176	89.9	71	49.984	28.779	43	32.174
TrturKRN7A02G066630	405.546	373.802	463.147	604.176	529.044	456.605	327.272	404.633	335.579
TrturKRN2B02G075020	0	0	0	8	0	0	0	2	0
TrturKRN1A02G021900	891.886	795.989	927.366	1489.59	1363.92	1094.9	816.192	996.173	985.075
TrturKRN3A02G023120	0	0	0	0	0	0	0	0	0
TrturKRN1B02G010270	0	0	0	0	0	0	0	0	0
TrturKRN2A02G028170	2478.62	2254.27	2313.35	3820.63	3512.25	3092.62	2309.89	2899.01	2723.32
TrturKRN1B02G005450	0	0	0	0	0	0	0	0	0
TrturKRN1B02G026310	1	0	0	1	1	1	0	0	4
TrturKRN1A02G036280	318.733	232.419	274.247	465.36	446.029	425.967	304.665	288.081	376.378
TrturKRN6B02G030570	180.118	173.335	94.05	423.607	389.715	247.376	100.134	184.172	51
TrturKRN2A02G041000	3139.69	2571.94	2597.89	4630.08	3861.5	3223.05	2977.1	3135.36	3052.93
TrturKRN1B02G043780	6	7	8	2.001	8	0	0	2	8
TrturKRN2A02G034250	0	0	0	0	0	0	0	0	0
TrturKRN1B02G031790	270.866	300.429	285.09	401.006	432.268	368.169	205.613	328.714	270.103
TrturKRN5A02G059610	0	0	0	0	0	0	0	0	0
TrturKRN1A02G022100	791.203	681.768	697.461	1242.69	1100.27	935.176	693.753	849.249	771.654
TrturKRN1A02G056910	0	0	0	4	0	5	0	0	0
TrturKRN2A02G026340	925.193	1087.77	1168	902.325	1001.24	974.762	512.753	736.69	713.421
TrturKRN2B02G093950	0	0	0	0	0	0	0	0	0
TrturKRN1A02G021420	748.277	661.402	688.277	1050.09	1045.29	848.133	559.505	571.765	625.256
TrturKRN1A02G056610	1	0	0	0	0	0	0	0	0
TrturKRN6A02G038610	490.278	611.473	753.877	917.145	1185.93	1138.08	477.031	706.065	673.329
TrturKRN3B02G057910	459.354	549.439	452.474	726.464	1044.49	738.296	701.106	1092.33	811.706
TrturKRN4A02G049280	0	0	0	0	0	0	0	0	0
TrturKRN5B02G059440	134.697	106.146	171.893	163.771	163.211	123.925	122.548	141.172	147.181
TrturKRN4A02G074010	15.011	16	2	13	28	13	4	0	2
TrturKRN4B02G046070	0	0	0	0	0	0	0	0	0
TrturKRN7A02G059170	0	0	0	0	0	0	0	0	0
TrturKRN6B02G057980	1	4	2	7	39	11.083	0	4	1
TrturKRN3A02G024370	216.921	145.098	165.366	271.598	259.315	230.138	209.923	226.612	173.333
TrturKRN2B02G092810	0	0	0	0	0	0	0	0	0
TrturKRN3A02G060130	0	0	0	0	0	0	0	0	0
TrturKRN2B02G085470	0	2	0	0	0	0	0	0	0
TrturKRN7B02G046800	146.206	244.056	320.066	132.522	357	250.263	57.145	94.003	90.084
TrturKRN6B02G017320	135.08	138.076	152.974	226.973	232.025	213.895	133.443	145.7	125.975
TrturKRN5A02G019060	7.001	5	3	2	0	6	0	0	0
TrturKRN1A02G022140	267.3	400.781	450.033	248.924	352.597	292.043	105.235	268.612	195.61
TrturKRN7A02G022200	192.022	219.601	258.165	300.084	364.601	375.101	166.095	250.228	244.858
TrturKRN1A02G021450	22.04	19	33	28.007	26	35	20	29.029	38.047
TrturKRN1B02G067750	0	0	0	0	0	0	0	0	0
TrturKRN4B02G020075	7.007	8.029	5.042	19.067	20	12	10	3	4.03
TrturKRN1A02G035080	296.64	277.981	328.678	454.403	533.817	504.127	257.398	301.165	242.695
TrturKRN7A02G032320	859.009	697.893	786.002	1187.96	931.242	893.914	1325.02	1032.04	1099.78
TrturKRN1A02G048550	380.77	230.563	219.384	603.653	319.267	280.133	392.193	283.002	313.085
TrturKRN2B02G093260	1	0	0	0	2	1	0	0	0
TrturKRN1A02G030130	241.649	218.345	245.899	386.956	427.632	352.473	254.159	285.087	250.997
TrturKRN1B02G018950	21	40	63.062	22.056	62	43.018	4	22.083	21
TrturKRN1A02G047470	0	0	0	2	0	0	0	0	0
TrturKRN2B02G013520	53.548	40.973	45.307	90.25	29.907	36.28	35.698	28.757	25.348
TrturKRN3A02G053400	486.897	313.109	367.371	696.818	567.098	472.809	341.807	389.602	381.719
TrturKRN1A02G022220	726.465	1137.39	1296.58	1215.6	1860.3	1643.15	584.642	1341.45	1328.73
TrturKRN1A02G055230	0	0	0	0	0	0	0	0	0
TrturKRN2B02G089260	133.605	190.671	187.8	291.229	287.586	208.285	142.691	171.022	132.361
TrturKRN7A02G079010	0	0	0	0	1.013	0	0	0	0
TrturKRN7A02G027600	22.825	19.848	5.001	35.272	26.782	42.328	26.041	13.005	27.683
TrturKRN2B02G096860	0	0	0	0	0	0	0	0	0
TrturKRN2B02G094930	1022.45	1722.26	2510.29	1502.41	3859.23	3848.83	932.737	2529.2	2844.72
TrturKRN2B02G086915	1	6	6	1	0	3.003	0	2.001	3
TrturKRN7A02G048620	1892.53	1940.26	2083.24	3088.25	3676.92	2952.92	1914.19	2851.72	2488.39
TrturKRN3B02G071590	2327.92	1050.3	1118.83	3516.61	1958.67	1573.36	2024.73	1925.86	1763.87
TrturKRN3A02G008910	0	0	0	0	0	0	0	0	0
TrturKRN1A02G019310	199.949	185.844	222.044	308.252	285.669	308.93	186.156	174.828	215.57
TrturKRN1A02G022500	74.908	170.543	229.871	144.448	305.007	294.727	84.038	215.26	231.358
TrturKRN1A02G027720	72.92	152.37	171.717	127.415	155.494	157.253	37.977	100.765	103.5
TrturKRN3B02G051860	346.679	344.792	351.846	604.026	557.259	441.091	281.789	389.011	371.614
TrturKRN7A02G026400	0	0	0	0	0	0	0	0	0
TrturKRN4A02G022580	7	7	17.863	3	6	10	5	0	0
TrturKRN4A02G048600	0	0	0	0	0	0	0	0	0
TrturKRN1B02G016510	0	0	0	0	0	0	0	0	0
TrturKRN5B02G086160	0	0	0	0	0	0	0	0	0
TrturKRN2B02G073100	92.009	137.487	209.044	182.737	159.421	214.59	107.333	203.269	197.193
TrturKRN1B02G058040	65	45	63.043	109.143	89.666	69.17	57.115	36.026	59
TrturKRN1A02G022520	333.807	509.186	586.604	621.428	788.587	578.316	294.136	485.744	500.608
TrturKRN1B02G041220	4	11	9	9	10.03	2	5	22	9
TrturKRN2A02G009370	0	0	0	0	0	0	0	0	0
TrturKRN4B02G058340	0	0	0	0	0	0	0	0	0
TrturKRN4A02G062340	0	2	2	1	0	0	0	1	0
TrturKRN7B02G013650	28.297	5	19	40	26.002	14	16	10.569	7
TrturKRN1A02G012610	165.62	191.876	154.887	281.468	241.71	350.521	147.34	199.797	125.202
TrturKRN5B02G065180	121	83	79.013	181.613	191.598	130.947	103.119	115.258	106.561
TrturKRN5B02G060115	347.664	347.144	406.316	499.42	504.822	466.243	270.379	358.24	344.784
TrturKRN2A02G063170	2	4	9	0	1	0	2	0	3
TrturKRN7B02G074040	0	0	0	0	0	0	0	0	0
TrturKRN2A02G056640	268.927	320.485	450.152	422.195	553.905	469.23	211.516	399.649	407.898
TrturKRN1A02G038070	146.857	171.357	214.593	226.49	269.829	208.916	75.764	163.793	178.923
TrturKRN1B02G021920	0	4	0	3	6	0	0	0	0
TrturKRN6B02G023120	167.918	223.411	192.785	210.429	162	156.359	110.45	132.997	132.429
TrturKRN1A02G036970	2159.87	1820.49	1670.69	2734.09	2375.73	2027.32	1530.23	1839.65	1595.73
TrturKRN3B02G064490	35.121	21	40	51.259	51.109	48.001	28	54.196	35
TrturKRN4A02G067190	0	0	0	0	0	0	0	0	0
TrturKRN7A02G031630	0	0	7	3	8.006	4	0	0	0
TrturKRN1A02G058700	51.211	43.473	0	0	47.676	104.379	63.527	101.766	0
TrturKRN2A02G084320	1	0	0	0	0	0	0	0	0
TrturKRN7A02G044100	1641.92	2953.43	3312.67	2559.48	4313.92	3581.57	1580.57	3512.54	3249.45
TrturKRN4A02G043740	0	0	0	0	0	0	0	0	0
TrturKRN1A02G006490	3	15	6	1	5	5	1	3	1
TrturKRN3B02G067970	800.478	623.207	861.117	1165.45	1023.71	888.072	823.134	733.073	756.735
TrturKRN5B02G052150	0	0	0	0	0	0	0	0	0
TrturKRN2B02G000440	1320.67	1027.19	1172.12	2395.72	1810.35	1400.9	1092.31	1236.36	1189.17
TrturKRN2A02G047790	9	5	11	14.006	11	12	7	5	4.442
TrturKRN3A02G051200	0	0	0	0	0	0	0	0	0
TrturKRN4A02G034860	3532.44	3442.75	3726.05	6767.18	9465.3	7431.94	5287.25	8305.44	6828.23
TrturKRN2B02G087490	0	0	0	0	0	0	0	0	0
TrturKRN1A02G039030	1823.85	2062.34	1745.78	2973.51	3020.85	2712.8	1776.28	2223.36	1951.27
TrturKRN2A02G027770	0	0	0	0	0	0	0	0	0
TrturKRN5B02G002760	0	0	0	0	0	0	0	0	0
TrturKRN2A02G027010	150.774	134.242	188.242	261.483	288.135	209.812	124.705	181.662	140.005
TrturKRN1A02G041680	0	0	0	0	0	0	0	0	0
TrturKRN6B02G064410	2	4	2	5	5	1	0	2	0
TrturKRN4A02G004970	10.008	12.826	36	23	34	14	2	0	11
TrturKRN4A02G067180	311.465	269.228	260.008	454.211	461.008	399.554	322.456	411.978	277.707
TrturKRN2A02G005660	0	0	0	0	0	0	0	0	0
TrturKRN5B02G034860	434.447	305.497	320.882	577.884	471.271	435.27	347.936	346.811	366.495
TrturKRN2A02G083620	76.139	43	59.014	18	31	10.027	0	11	4
TrturKRN3A02G061200	0	0	0	0	0	0	0	0	0
TrturKRN3A02G077090	64.04	30	44.387	72.114	71.152	57.01	26.471	30.195	27.348
TrturKRN1A02G031250	384.43	544.281	559.399	460.747	748.648	650.472	198.43	428.7	445.503
TrturKRN5A02G005930	497.506	205.618	288.432	694.549	423.048	458.14	616.884	497.444	409.225
TrturKRN1B02G032180	149.958	97.344	130.001	200.313	210.036	195.632	92.25	126.409	141.964
TrturKRN3A02G017030	0	5	0	0	3	0	0	6.003	0
TrturKRN6B02G057000	0	0	0	1	0	0	0	0	0
TrturKRN5B02G008630	54.944	66.044	86.366	56.825	71.543	65.039	49	45.43	57.074
TrturKRN1A02G023600	479.742	330.853	387.778	723.309	446.217	451.48	279.516	259.635	262.388
TrturKRN3B02G017110	188.422	192.369	238.604	321.11	383.377	346.705	212.385	281.825	267.889
TrturKRN4B02G048900	993.023	767.657	1049.31	1340.12	1434.44	1409.96	793.315	1088.33	825.577
TrturKRN1A02G005020	347.291	322.279	359.849	549.507	475.086	422.85	363.034	319.957	310.18
TrturKRN1B02G017410	425.644	384.856	313.632	615.83	433.739	395.254	336.72	317.558	307.841
TrturKRN2A02G005910	0	0	0	0	0	0	0	0	0
TrturKRN6A02G020730	10945.3	8951.28	9309.08	15725.9	13343.3	11743.4	8323.71	8925.91	8259.98
TrturKRN4B02G026720	616.609	680.013	661.923	865.404	917.357	869.243	479.352	577.609	542.364
TrturKRN1A02G022850	769.172	1299.71	1794.13	1086.47	2135.69	1942.45	706.288	1709.33	1682.28
TrturKRN1A02G053070	68.272	159.992	167.016	141.257	275.454	253.36	128.857	234.829	217
TrturKRN1A02G007430	0	0	0	0	0	0	0	0	0
TrturKRN6B02G003440	1063.08	1215.51	1393.7	1810.88	2170.65	1838.69	893.29	1099.62	1051.01
TrturKRN3A02G065450	0	0	0	0	0	5	0	0	0
TrturKRN1A02G022930	2197.71	2048.52	2158.72	3333.41	3216.89	2834.9	2148.28	2541.18	2284.69
TrturKRN1B02G007670	0	0	0	0	0	0	0	0	0
TrturKRN4A02G050270	5.149	9.113	3.066	4.081	1.008	8.103	9.207	7.173	2.007
TrturKRN7A02G014020	0	0	0	0	0	0	0	0	0
TrturKRN5A02G032340	38.81	37	26	48.935	17.001	39	11.004	37	30
TrturKRN1A02G013770	1818.71	1856.95	1951.73	3021.01	2930.03	2581.29	1597.03	1943.1	1894.32
TrturKRN2A02G016170	2976.07	3101.37	3295.29	3757.95	4297.06	3761.76	2205.3	3077.2	2943.85
TrturKRN2A02G072140	0	0	0	0	0	0	0	0	1
TrturKRN1A02G028680	278.72	320.053	392.688	431.28	536.861	482.517	284.104	373.771	341.055
TrturKRN3B02G069100	1380.9	1634.83	1642.8	1841.72	1972.99	1770.62	951.055	1114.04	1038.79
TrturKRN6B02G025010	0	0	0	0	15.065	0	0	0	0
TrturKRN5A02G040960	503.469	600.95	807.035	609.136	906.306	839.725	364.113	616.241	620.111
TrturKRN1B02G073260	0	0	0	0	0	0	0	0	0
TrturKRN1A02G012470	1	1	0	2	2.037	2.011	0	5	5
TrturKRN5A02G059880	0	0	0	0	0	0	0	1	0
TrturKRN1B02G034160	209.284	137.328	162.833	287.494	196.573	209.452	157.521	115.983	134
TrturKRN1B02G050610	1722.98	2912.58	3488.98	2950.11	5702.95	5357.94	1548.49	3707.72	3441.46
TrturKRN3A02G009310	0	0	0	0	0	0	0	0	0
TrturKRN4A02G016870	1422.42	1391.02	1517.51	2045.35	2190.52	1670.97	1237.9	1721.21	1844.5
TrturKRN6B02G059550	74.462	87.018	49	521.62	1146.55	933.11	364.532	924.981	758.413
TrturKRN4B02G030660	395.429	421.295	435.156	504.772	534.708	381.081	250.313	363.932	271.964
TrturKRN7B02G046390	8	23	5	25.016	18	20.918	6.001	22	15
TrturKRN7A02G057050	0	0	0	0	0	0	0	0	0
TrturKRN5A02G002270	0	0	0	0	0	0	0	0	0
TrturKRN1B02G073640	1	8	0	0	7	0	0	1	0
TrturKRN3A02G002770	0	0	0	0	0	0	0	0	2
TrturKRN1A02G005220	0	0	0	0	0	0	0	0	0
TrturKRN6B02G016720	0	0	0	0	0	0	0	0	0
TrturKRN1A02G038630	125.201	79.601	89.535	142.506	92.452	117.395	80.312	63.531	64.016
TrturKRN4B02G012730	16	6.035	15	10	0	5	6	3	0
TrturKRN7B02G047150	0	0	0	0	0	0	0	0	0
TrturKRN2B02G061370	190.218	205.473	184.528	284.641	247.859	193.125	159.072	137	121.2
TrturKRN1B02G022840	955.11	724.624	853.863	1363.29	1145.36	1163.64	763.868	600.533	536.391
TrturKRN5A02G013050	410.423	322.091	399.298	613.018	540.994	531.63	380.322	462.798	407.698
TrturKRN5B02G054220	0	0	0	0	0	0	0	0	0
TrturKRN2A02G043300	257.09	304.744	483.687	416.722	530.265	430.662	213.678	270.908	296.668
TrturKRN1A02G034680	0	0	0	0	0	0	0	0	0
TrturKRN5B02G047250	125.538	126	147.829	248.201	159.035	123.997	92.435	92.008	86.1
TrturKRN1B02G034370	394.436	385.954	406.594	666.272	642.927	547.328	385.601	465.384	371.39
TrturKRN3A02G049930	2874.25	2020.57	1976.78	4496.68	4193.34	3735.34	2088.47	1909.27	1863.7
TrturKRN2A02G017740	0	0	0	0	2	1	1	0	0
TrturKRN1B02G030515	22.116	42.011	32	34	56	40	19.004	24	27.055
TrturKRN2A02G061600	0	0	0	0	0	0	0	0	0
TrturKRN1A02G020260	603.511	610.674	538.92	819.604	965.645	709.917	477.545	667.332	601.057
TrturKRN6B02G040310	4	8	7	14	22	14	10	10	8
TrturKRN1B02G048420	2	1	0	0	7	1	0	0	0
TrturKRN3A02G049890	28.121	46.127	29.46	38.603	38.42	18	4.004	18	31
TrturKRN6A02G006390	1	6	8	3	7	14	7	10	0
TrturKRN2A02G002910	0	0	0	0	0	0	0	0	0
TrturKRN2A02G020170	0	0	0	0	0	0	0	0	0
TrturKRN6B02G062280	152.731	143.737	172.226	243.466	257.63	213.601	124.815	205.744	157.515
TrturKRN6A02G006050	18.759	41	22.075	5.741	52	39	17.401	37	25.008
TrturKRN2B02G028840	0	1	0	0	0	0	0	0	0
TrturKRN2B02G096840	0	0	0	0	0	0	0	0	0
TrturKRN1A02G014750	363.051	233.014	208.32	451.814	410.254	330.005	238.386	225.026	231.346
TrturKRN4A02G062160	1052.28	928.922	1096.91	1662.39	1400.06	1168.87	917.534	1009.57	919.171
TrturKRN4A02G036410	543.536	716.923	687.593	912.942	966.543	850.771	516.41	847.63	715.577
TrturKRN2A02G059640	409.822	234.445	295.363	640.783	472.859	470.367	335.573	274.007	236.93
TrturKRN3A02G065710	0	0	0	0	0	0	0	0	0
TrturKRN1B02G043870	598.196	743.81	913.081	945.216	1242.77	1173.12	471.463	748.586	845.106
TrturKRN2B02G079050	0	0	0	0	0	0	0	0	0
TrturKRN7A02G011790	0	0	0	0	0	0	0	0	0
TrturKRN3B02G052950	990.24	780.75	810.765	1847.55	1448.73	1117.57	1168.48	970.299	954.572
TrturKRN5B02G084130	0	1	0	0	0	0	0	0	0
TrturKRN2B02G082750	174.964	172.54	196.318	318.944	253.593	198.291	149.375	163.382	132.099
TrturKRN1A02G066080	0	0	0	0	0	8	3	0	3
TrturKRN2A02G026580	0	0	0	0	0	0	0	0	0
TrturKRN2A02G077400	951.76	1326.61	1228.09	1741.79	2442.78	2230.26	1028.33	1822.16	1680.7
TrturKRN7B02G061230	1388.33	1522.93	1490.98	2176.36	1884.27	1648.28	1105.95	1293.55	1145.67
TrturKRN1B02G030020	0	0	0	0	0	0	0	0	0
TrturKRN7B02G022930	3	3	1	5	6	11	0	2	0
TrturKRN3B02G087400	0	0	0	0	0	0	0	0	0
TrturKRN2B02G097650	497.606	491.498	439.033	827.594	679.262	589.623	450.422	439.178	389.517
TrturKRN1B02G069120	0	0	0	0	0	0	0	0	0
TrturKRN5A02G006420	418.282	485.423	507.812	638.948	770.3	625.325	419.396	464.592	490.178
TrturKRN3A02G024140	147.8	174.229	296.344	137.426	251.659	268.59	76.508	230.896	198.363
TrturKRN4B02G006250	84.936	111.236	97.068	110.69	92.634	70.023	89.078	50.175	47.16
TrturKRN1A02G023300	27	37.002	29.002	99.411	69.072	89.161	29	31	50.04
TrturKRN1B02G010370	0	0	0	0	0	0	0	0	0
TrturKRN5A02G006640	1.004	0	0	0	0	4	12	1	1
TrturKRN5B02G000380	0	0	0	0	0	0	0	0	0
TrturKRN2A02G018640	115.246	107.055	114.597	166.817	150.426	173.24	97.546	118.454	111.992
TrturKRN2B02G044095	0	0	0	0	0	3	4	0	5
TrturKRN2A02G077060	0	0	0	0	0	0	0	0	0
TrturKRN1B02G040340	42	33	50	56.053	51	70.357	41.002	50.132	35
TrturKRN5B02G038880	0	0	0	0	0	0	0	0	0
TrturKRN2A02G083510	0	0	0	0	0	0	0	0	0
TrturKRN7A02G034360	73.099	89	78.034	148.223	121.655	149.037	62.14	69.106	74.904
TrturKRN4A02G060250	11304.8	14576.9	16692.7	19504.7	27484.4	25013.7	10955.3	19837.3	17954.9
TrturKRN4A02G062680	1	1	3	28	31	28.036	12	18.001	12
TrturKRN7A02G040690	3	0	0	0	0	1	1	0	0
TrturKRN1B02G002120	0	0	0	0	0	0	0	0	0
TrturKRN4A02G009940	883.856	1156.79	1476.75	1606.48	2579.42	2436.75	820.676	1820.86	1826.76
TrturKRN4A02G007570	0	0	0	0	2	0	0	0	0
TrturKRN3A02G069230	0	0	1	0	0	0	0	0	0
TrturKRN2B02G076570	2766.97	2719.94	3110.88	3776.7	3635.9	3148.95	1902.31	2512.09	2443.68
TrturKRN2A02G003310	0	0	0	0	0	0	0	0	0
TrturKRN4A02G065210	0	0	0	0	0	0	0	0	0
TrturKRN1A02G018590	2	0	2	0	0	0	0	0	0
TrturKRN2A02G042360	880.57	1044.54	1079.04	1490.87	1453.42	1254.79	772.268	1075.08	809.968
TrturKRN3A02G017840	244.798	289.327	283.879	395.027	448.688	322.262	269.597	273.304	233.599
TrturKRN3B02G017660	0	0	0	0	0	0	0	0	0
TrturKRN2A02G019010	0	1	2	0	3	0	0	0	0
TrturKRN3A02G060180	235.957	272.625	333.139	391.227	341.116	266.945	169.268	233.588	228
TrturKRN7B02G001180	9.011	17	22	9	28	14.018	9	26.012	39
TrturKRN2B02G023440	155.086	258.4	335.666	208.248	399.255	428.53	93.615	286.704	264.294
TrturKRN1B02G060380	0	0	0	0	0	0	0	0	0
TrturKRN5B02G029850	1783.6	2531.01	2713.51	3318.31	4165.61	3567.53	1683.64	2998.33	2592.36
TrturKRN3A02G042590	32.522	45.801	40.5	113.159	60.638	44.674	90.976	60.715	41.735
TrturKRN4B02G031760	226.489	208.497	201.605	241.461	239.077	196.491	175.678	180.817	152.228
TrturKRN4B02G004150	318.494	273.238	303.891	725.62	1106.3	840.029	233.618	320.594	293.239
TrturKRN2A02G020220	1	5	0	0	0	8	1	0	0
TrturKRN1A02G036930	2506.65	2634.88	2913.92	3426.45	4370.43	3771.35	1723.21	2313.16	2049.73
TrturKRN7A02G059620	965.753	726.644	683.093	1444.78	1122.92	973.235	786.293	790.532	708.931
TrturKRN5A02G011440	0	0	0	0	0	0	0	0	0
TrturKRN1A02G001560	0	0	0	0	0	0	0	0	0
TrturKRN1B02G005800	494.201	482.653	581.293	732.916	711.613	638.602	452.755	597.178	516.1
TrturKRN7B02G052920	3	11	19	2	3	1	0	2	6
TrturKRN5A02G067420	588.247	455.428	432.04	877.525	628.258	607.979	552.492	533.996	409.652
TrturKRN1B02G045160	153.583	166.092	232.128	289.261	326.106	243.522	169.486	237.318	158.964
TrturKRN5B02G054500	0	0	0	0	0	0	0	0	0
TrturKRN1A02G023660	1226.9	1386.99	1428.05	1853.97	1790.82	1539.4	732.749	865.779	775.758
TrturKRN1B02G027170	0	0	0	6	0	0	0	0	1
TrturKRN2B02G102030	1875.09	2629.45	2892.18	2843.52	3614.32	3246.36	1544.83	2825.16	2245
TrturKRN1A02G032330	21	11.022	23	13	43.03	29.03	9.001	14	13
TrturKRN4A02G068880	288.643	102.136	80.016	439.865	143.595	115.071	196.036	47.074	46.248
TrturKRN4B02G035550	53	53	43.879	79.463	53.446	62.743	55.359	54.944	61.406
TrturKRN2B02G098840	0	0	0	0	0	1	0	0	0
TrturKRN6A02G036100	781.395	619.612	549.096	1223.53	816.926	686.169	665.554	667.965	634.46
TrturKRN2A02G078710	0	0	0	0	0	0	0	0	0
TrturKRN2A02G029060	18.109	54.608	75.104	37.649	97.434	90.813	36.175	23.035	41.001
TrturKRN1B02G030290	7323.36	5779.37	5862.88	11210.6	9221.47	7965.76	7282.95	8131.13	7518.41
TrturKRN3B02G072990	22	37	32.021	39	43.026	44.12	55	57.287	32
TrturKRN2A02G030200	281.2	181.547	212.64	336.376	328.007	343.648	162.71	194.031	183.642
TrturKRN1B02G077510	86.003	74	44.015	116.011	113	97.734	62.206	78.033	63
TrturKRN2A02G051220	37.004	30	23.009	29.013	30.996	30	20.991	27	18
TrturKRN3B02G051460	1.018	6.233	5.224	0	4.073	0	0	0	0
TrturKRN2B02G015410	304.663	348.599	381.488	444.328	380.185	346.092	268.801	276.979	208.074
TrturKRN1A02G034190	2	1	14	0	0	6	0	1	11
TrturKRN4B02G048635	0	0	0	0	0	0	0	0	0
TrturKRN5A02G003080	330.925	315.403	378.695	372.985	325.376	266.283	152.078	157.494	171.313
TrturKRN1B02G063410	9541.01	7869.4	7561.49	17016.7	16457.4	13952.5	11726.9	12588.9	11830.2
TrturKRN5B02G073540	0	0	0	0	0	0	0	0	0
TrturKRN2A02G073720	359.705	561.321	707.151	491.281	921.959	699.599	299.118	504.89	538.994
TrturKRN4B02G009750	1	0	0	5	5	0	0	0	0
TrturKRN7A02G017680	470.29	489.42	495.417	706.014	740.43	592.877	412.37	514.138	489.737
TrturKRN1A02G010650	172.971	394.342	376.688	391.303	762.476	719.157	202.232	425.813	377.501
TrturKRN1A02G000390	0	0	0	0	0	0	0	0	0
TrturKRN2A02G006590	973.49	1145.05	1314.49	1600.09	1730.08	1442.27	930.155	1194.67	1126.28
TrturKRN1A02G045725	0	0	0	0	0	0	0	0	0
TrturKRNUn02G014370	40.713	0	44.815	41.952	127.677	42.715	100.955	58.451	0
TrturKRN2A02G015580	305.322	189.183	248.576	389.238	306.107	285.624	221.857	202.368	165.094
TrturKRN4B02G008850	0	0	0	0	0	0	0	0	0
TrturKRN7B02G058770	794.759	794.312	810.449	1028.63	880.622	895.276	475.893	531.605	604.575
TrturKRN2A02G021040	25.043	10	32.32	24	28.003	33.005	12.037	13	18.372
TrturKRN2A02G044540	3	0	3	5.005	4	5	0	0	2
TrturKRN2A02G069460	1	0	0	0	7	0	0	1	0
TrturKRN4A02G036230	36.113	45.04	30.49	43	45	57.222	21.569	25.004	24
TrturKRN1A02G024020	7593.96	5698.13	6442.64	11433.6	8876.99	7603.71	7802.57	7620.35	7342.61
TrturKRN1B02G049600	469.783	584.142	713.131	1334.94	2471.26	2258.18	524.16	1324.23	1013.76
TrturKRN5A02G050220	381.33	558.203	564.395	509.397	758.876	670.941	342.265	600.774	434.763
TrturKRN2A02G000810	0	0	0	0	0	0	0	0	0
TrturKRN7B02G080290	5	0	3	1	0	0	2	0	0
TrturKRN5A02G021210	59.042	41.008	42.11	113.005	65	74.041	39	38	59.032
TrturKRN7A02G005330	0	0	0	0	0	0	0	0	0
TrturKRN2A02G027280	365.891	302.044	421.463	437.462	340.222	401.871	268.182	237.27	204.799
TrturKRN3A02G025350	90.425	81.107	108.134	158.214	122.314	132.998	65.014	121.106	112.013
TrturKRN4B02G011210	4	13	20.057	0	0	2	1	7	0
TrturKRN1A02G003840	450.951	473.684	509.097	475.308	472.107	392.091	164.051	252.241	187.146
TrturKRN5A02G010720	170.697	171.319	166.916	284.712	179.674	182.493	124.886	117.68	134.773
TrturKRN3A02G033910	1	8	12	1.001	30.001	19	4	7	2
TrturKRN4A02G012070	96	167.965	172.978	198	240.934	215.788	110.018	166.803	101.021
TrturKRN4B02G058560	3524.15	4025.4	4376.44	5258.71	6769.88	5110.58	3496.81	5242.07	4694.66
TrturKRN1B02G005880	0	0	0	0	0	0	0	0	0
TrturKRN2B02G101000	0	0	0	0	0	0	0	0	0
TrturKRN1A02G036720	261.257	270.734	262.889	438.123	609.368	571.623	164.741	298.048	243.644
TrturKRN7A02G034170	318.906	370.097	355.341	498.423	578.847	483.76	301.227	434.416	349.687
TrturKRN6A02G026350	1391.81	980.912	883.515	2124.07	1705.99	1258.24	1389.87	1692.15	1503.65
TrturKRN2A02G015640	25	39	19.001	36.005	35	20.003	23.719	17	17
TrturKRN1B02G014940	2255.26	2447.27	2507.21	4101.04	3460.31	3354.81	2229.39	2533.76	2267.1
TrturKRN4B02G017650	7.02	9	16	21.076	19	11	29	11	16.297
TrturKRN1B02G064510	3873.2	5071.36	4555.87	6843.6	9100.55	7293.49	5144.41	8077.88	7301.32
TrturKRN6B02G018490	6	5	1	1	8	4	3.001	3	0
TrturKRN1B02G076800	322.393	536.912	521.67	403.351	812.662	618.855	263.216	416.722	422.26
TrturKRN2B02G056490	0	0	0	0	0	0	0	0	0
TrturKRN3B02G011680	0	0	0	0	0	0	0	0	0
TrturKRN7B02G018230	0	0	0	0	0	0	0	0	0
TrturKRN6B02G040410	105.668	130.053	150.09	130.672	184.127	124.014	81	125	89.804
TrturKRN1A02G063460	0	0	0	0	0	0	0	0	0
TrturKRN1B02G057530	1318.67	1033.96	987.131	1911.73	1572.81	1359.57	1044.98	1029.86	1026.7
TrturKRN2B02G058720	0	0	0	0	0	0	0	0	0
TrturKRN2B02G084390	66.014	70.924	96.042	66	129.295	121.281	39	58	63
TrturKRN5A02G012710	0	0	0	0	0	0	0	0	0
TrturKRN2A02G036690	1066.24	856.465	1038.48	1477.55	1396.58	1046.55	775.508	711.811	715.563
TrturKRN1B02G058440	1290.29	1324.11	1567.49	1878.35	2075.62	1841.23	1165.72	1561.94	1482.23
TrturKRN5B02G078710	0	0	0	0	0	0	0	0	0
TrturKRN4A02G018520	40	16.024	43	88.415	67	29.021	33	13.011	38
TrturKRN1B02G000240	744.1	567.292	598.804	1329.19	1128.28	948.283	729.024	782.073	893.153
TrturKRN7B02G045030	112.478	119.75	113.648	175.26	195.398	153.431	94.975	91.395	125.623
TrturKRN1A02G036030	0	0	0	0	0	0	0	0	0
TrturKRN3A02G008540	8	1	0	0	2	1	2	8.01	0
TrturKRN5A02G033930	0	0	0	0	0	0	0	0	0
TrturKRN3A02G025700	2297.47	1898.06	1979.9	3224.85	2792.87	2342.38	2088.88	1949.33	1781.28
TrturKRN1A02G027490	0	0	0	2	0	0	0	0	0
TrturKRN3A02G022010	313.818	460.37	567.467	446.874	788.334	645.952	252.405	596.082	424.979
TrturKRN2B02G060360	0	0	0	0	0	0	0	0	0
TrturKRN2A02G023120	51.002	65	64.85	118.077	76.404	48.911	47.037	68.033	51
TrturKRN4A02G055000	0	0	0	1	0	0	0	3	0
TrturKRN2A02G062750	262.007	283.232	315.109	391.181	443.69	393.773	249.254	299.967	319.366
TrturKRN1B02G021980	1390.38	971.159	1027.88	1535.38	1134.97	1096.17	816.032	735.625	683.38
TrturKRN3B02G007310	4	0	0	1	0	0	4	4	0
TrturKRN1A02G013450	9	0	6.014	5	3	1	5	2	0
TrturKRN5A02G020750	331.595	481.368	516.683	645.87	954.709	658.971	508.34	996.677	838.823
TrturKRN7A02G047390	1495.63	1125	980.939	3314.71	2811.78	2299.16	1829.88	1690.66	1376.83
TrturKRN2A02G054070	484.774	495.903	440.959	790.767	702.202	499.985	429.056	439.781	402.536
TrturKRN1A02G042350	1764.4	1554.71	1604.04	2923.48	2464.03	1935.76	1726.17	1481.18	1438.63
TrturKRN1B02G049670	33	46.006	46	103.284	112.564	95.236	43.246	93.023	87
TrturKRN7B02G025420	797.752	1237.17	1774.62	1058.6	1950.05	1746.86	597.211	1536.04	1395.9
TrturKRN1B02G061190	48.02	96.493	154.452	17.003	67.972	43.008	0	11.952	16
TrturKRN7B02G023960	7713.6	2503.51	4241.32	10099.3	3258.97	4950.15	6256.13	2774.26	3633.59
TrturKRN2A02G051440	8	6	31	20.004	33.999	35.046	1	20.005	24
TrturKRN1A02G056530	70.082	62	62	96.035	65.122	66.009	41.327	55	47.012
TrturKRN5B02G041200	0	0	0	0	0	0	0	0	0
TrturKRN1B02G012380	43.341	25	19.181	80.114	85.333	73.079	61.084	39.974	97.074
TrturKRN1B02G077370	1618.67	2079.53	2245.54	2180.5	2660.82	2055.99	1136.75	1677.95	1656.44
TrturKRN4A02G003820	0	0	0	0	6	12	0	0	1
TrturKRN2A02G003600	0	0	0	0	0	0	0	0	0
TrturKRN1A02G024230	0	1	0	0	0	0	0	0	4
TrturKRN4A02G002420	0	0	0	0	0	0	0	0	0
TrturKRN1B02G058850	0	0	2	0	0	1	0	0	0
TrturKRN3B02G082830	0	0	0	0	0	0	0	0	0
TrturKRN4A02G003150	126.569	83.712	91.933	145.921	101.669	88.331	77.17	60.588	94.618
TrturKRN3B02G027260	0	1	0	0	0	0	0	0	0
TrturKRN1B02G079830	0	0	0	0	0	0	0	0	0
TrturKRN2B02G052920	0	0	0	0	0	0	0	0	0
TrturKRN7A02G016760	0	0	0	0	0	0	0	0	0
TrturKRN2B02G031360	197.977	267.622	278.189	317.683	368.941	313.909	192.239	209.475	269.723
TrturKRN1A02G006330	0	0	0	0	0	0	0	0	0
TrturKRN4A02G010690	668.51	623.433	637.392	977.227	958.425	822.75	478.161	414.26	355.948
TrturKRN2B02G058340	2	19	23.002	26	35	53.014	33	27	40.1
TrturKRN5B02G080330	418.432	426.662	476.783	773.57	741.21	719.591	382.004	496.525	486.767
TrturKRN2B02G012380	0	0	0	0	0	0	0	0	0
TrturKRN1A02G021275	0	0	0	0	0	0	0	0	0
TrturKRN1B02G061910	14	10.008	9	15	37.004	43	6	30	25.881
TrturKRN2A02G058510	279.742	185.141	194.562	423.408	310.914	284.778	262.916	205.061	193.703
TrturKRN7A02G006150	0	0	0	0	0	0	0	0	0
TrturKRN1B02G018230	876.718	1114.18	1122.19	1182.09	1518.71	1200.41	825.536	1174.08	988.532
TrturKRN1A02G026950	0	0	0	0	0	0	0	0	0
TrturKRN3B02G054100	0	0	0	0	0	0	0	0	0
TrturKRN3A02G025730	0	0	0	0	0	0	0	0	0
TrturKRN1A02G015590	139.03	125.095	180.024	189.337	144.34	134.939	89.22	95.807	81.768
TrturKRN1A02G034960	795.052	1318.5	1490.1	1296.66	2206.24	1988.44	749.91	1783.35	1607.12
TrturKRN5A02G039570	0	3	1	3	0	0	3	0	1
TrturKRN2B02G027000	0	0	1	6	4	8	0	0	0
TrturKRN5B02G016240	751.672	1220.95	1517.54	1113.67	2077.92	1740.76	574.376	1619.2	1621.45
TrturKRN2A02G066880	87.943	78.05	75.513	133.407	111.543	106.651	40.302	71.125	76.755
TrturKRN2B02G038560	0	4	0	0	0	0	0	0	0
TrturKRN1A02G024480	0	0	1	0	0	0	0	0	0
TrturKRN5B02G026420	0	0	0	0	0	0	0	0	0
TrturKRN2B02G035345	0	0	0	0	0	0	0	0	0
TrturKRN1A02G024510	15	32.115	41.314	21.002	31	26.005	2	9.03	12.007
TrturKRN4B02G026010	746.005	1062.43	1147.85	1539.19	1678.76	1423.17	797.292	1392.34	1272.51
TrturKRN2A02G036740	459.171	641.448	734.42	704.599	931.497	797.91	419.537	801.043	622.989
TrturKRN7A02G010890	0	0	0	0	0	0	0	0	0
TrturKRN3A02G049330	0	0	0	0	0	0	0	0	0
TrturKRN1A02G042950	6	4	6	31.014	4	2	11	18	13
TrturKRN6B02G005240	1654.99	1138.3	1346.36	2408.05	2110.13	1673.49	1373.96	1273.25	1260.37
TrturKRN6A02G054350	0	0	0	0	0	0	0	0	0
TrturKRN1B02G077390	0	0	0	0	0	0	0	0	0
TrturKRN2A02G019420	39	39.056	36.081	46	61.115	84	16	28.001	27.005
TrturKRN1A02G024520	4508.8	6246.87	6659.75	7047.25	10566.8	9956.27	4374.51	9307.1	8189
TrturKRN5B02G073970	0	0	0	0	0	0	0	0	0
TrturKRN1A02G054650	0	0	0	0	0	0	0	0	0
TrturKRN2B02G031730	160.161	113	126.082	214.902	138.449	138.166	122.169	123.046	90.083
TrturKRN2B02G041460	1	1	0	0	0	0	0	0	0
TrturKRN1A02G016840	1	5	1	3	19	5	0	2	2
TrturKRN7B02G036830	114.84	69.047	88.041	104.776	117.246	87.637	96.721	80.066	110.957
TrturKRN1A02G024610	443.767	514.066	485.065	836.302	779.501	703.333	433.85	530.429	591.803
TrturKRN1B02G040170	1206.04	1045.7	1060.75	2031.67	1722.46	1301.75	1148.58	1146.81	1102.72
TrturKRN2A02G051660	238.543	152.437	130.067	308.5	308.673	231.249	163.306	184.245	176.371
TrturKRN3A02G040745	263.557	190.376	240.814	432.052	318.394	310.299	241.243	258.518	231.785
TrturKRN2B02G029200	47.005	76	74.496	41	34.042	29.039	20	9	17
TrturKRN7A02G050870	991.975	1049.25	1162.5	1792.55	1484.28	1400.67	858.969	893.59	938.715
TrturKRN3B02G028340	0	0	0	0	0	0	0	0	0
TrturKRN6B02G070540	328.295	306.999	383.001	510.909	381.331	412.961	372.199	327.167	312.854
TrturKRN6B02G016860	0	0	0	0	0	0	0	0	0
TrturKRN6A02G033490	472.983	781.825	826.894	805.397	1074.96	948.257	511.422	950.608	857.131
TrturKRN1A02G024620	1885.09	2228.66	2426.3	2702.74	3264.77	2782.67	1844.03	2753.1	2369.77
TrturKRN5B02G013710	0	0	0	0	0	0	0	0	0
TrturKRN1A02G059425	4	0	2	2	1	0	0	0	0
TrturKRN6A02G017510	102.279	101.008	129.878	200.375	148.027	134.589	102.69	113.044	94.329
TrturKRN3A02G037220	0	3	4	0	0	0	0	4	4
TrturKRN2B02G010970	29	31	25	51.033	31.032	30	20	37.012	19.002
TrturKRN3A02G047190	23	17	27	4	1	24.002	13	43	60
TrturKRN4A02G001010	0	0	0	0	0	0	0	0	0
TrturKRN1B02G078590	616.107	518.245	681.393	229.551	245.018	214.326	51.956	33.116	31.003
TrturKRN1A02G024650	0	0	0	0	0	0	0	0	0
TrturKRN2B02G036110	481.016	678.358	850.983	637.214	895.84	822.8	375.229	720.5	680.119
TrturKRN1A02G028520	596.073	486.287	489.05	870.459	729.796	708.903	494.828	493.365	497.644
TrturKRN1A02G007990	16	6	15	32	13	16	13	8	14
TrturKRN1A02G061240	0	0	0	0	0	0	0	0	0
TrturKRN3A02G001530	0	0	0	0	0	0	0	0	0
TrturKRN3B02G008270	0	0	0	0	0	0	0	0	0
TrturKRN2A02G059975	0	0	0	0	0	0	0	0	0
TrturKRN1B02G010960	257.851	129.053	173.809	503.165	283.99	232.741	268.359	210.637	191.055
TrturKRN1A02G013180	161.113	133.717	168.177	243.416	332.202	257.011	98.13	142.232	166.281
TrturKRN3B02G089275	16	17	34	15	56	39	14	37	30
TrturKRN4A02G047450	1	0	0	0	0	0	0	0	0
TrturKRN1B02G035230	288.695	279.885	289.334	551.626	343.851	369.877	263.673	237.252	320.091
TrturKRN5B02G028900	0	0	0	0	0	0	0	0	0
TrturKRN2B02G034150	959.716	622.481	763.794	1440.6	992.453	849.085	841.086	702.878	694.155
TrturKRN3B02G035330	2168.41	1729.88	1640.47	3104.46	2581.14	2236.68	2010.66	1795.78	1583.68
TrturKRN1A02G038470	0	0	0	0	0	5	0	2	5
TrturKRN2A02G072080	10	9	3	17.501	6	6	1	0	0
TrturKRN1A02G050560	254.568	205.184	202.95	265.533	258.882	220.472	129.461	159.025	109.784
TrturKRN3A02G055720	248.506	304.066	338.788	424.348	453.8	394.568	241.721	288.699	312.248
TrturKRN2A02G065150	26.364	14.161	21.196	25.395	17.129	23.079	7.119	7.219	11.45
TrturKRN3B02G027340	163.321	155.454	165.539	397.748	333.886	199.893	171.554	205.062	181.452
TrturKRN6A02G025650	297.978	222.584	314.121	499.855	351.527	393.075	241.208	244.736	226.129
TrturKRN5B02G067720	402.936	463.632	544.569	493.756	705.686	589.675	342.784	437.593	446.975
TrturKRN1A02G038830	10	9.05	8	23.196	10.004	11	7	7	9
TrturKRN1B02G067110	79	36	43.012	126.184	71.133	58.114	52.18	67	74
TrturKRN3A02G049140	0	0	0	0	0	0	0	0	0
TrturKRN4B02G042510	177.096	244.764	304.936	390.577	847.649	755.374	172.107	311.89	325.071
TrturKRN2B02G002930	0	0	0	0	0	0	0	0	0
TrturKRN3A02G072810	0	0	0	0	0	0	0	0	0
TrturKRN3A02G055070	261.552	352.603	368.915	299.281	377.039	383.409	251.637	311.316	246.923
TrturKRN2B02G024090	0	0	0	0	0	0	0	0	0
TrturKRN2B02G064150	20.532	24.3	14.298	32.221	16.54	20.687	8.586	13.001	12.338
TrturKRN1A02G025190	2527.41	2111.65	2244.16	3733.55	3010.52	2613.94	2008.8	2371	2378.76
TrturKRN1A02G031090	935.203	1175.36	1294.08	1381.08	1981.19	1577.51	1007.07	1397.09	1263.89
TrturKRN1B02G004070	0	0	0	0	0	2	0	0	0
TrturKRN1B02G022660	0	0	0	0	0	0	0	0	0
TrturKRN3A02G048640	16	9	12.024	7	8	10	2	4	3.022
TrturKRN1B02G054040	1053.3	546.52	559.483	1958.38	1158.63	890.152	1116.13	996.951	1008.63
TrturKRN2A02G049670	120.999	113.647	159.694	421.976	516.371	410.863	252.463	373.175	394.728
TrturKRN3B02G048860	14	17.438	19.026	21	26	42.059	12	30	23
TrturKRN1B02G055210	77.954	53.987	52	163.293	82	83.104	103.52	114	98.702
TrturKRN5B02G050260	0	0	0	0	0	0	0	0	0
TrturKRN2B02G027180	107.732	156.047	196.592	202.467	243.804	231.872	105.681	151.107	125.053
TrturKRN1A02G063080	0	0	0	2	1	3	0	2	1
TrturKRN1A02G024730	12.009	13.024	12	24.007	55.016	54.208	7	11.019	20.001
TrturKRN6B02G030520	26.992	28.523	28	53.118	68.11	30.005	17.026	34.127	21
TrturKRN1B02G053100	0	0	0	0	0	0	0	4	0
TrturKRN1A02G030760	3370.32	3743.75	4087.61	5356.57	5673.82	4707.71	2941.27	4229.7	3506.47
TrturKRN1B02G077990	21	14	15	7	4	7	3	4	10
TrturKRN7B02G048150	0	0	0	0	0	0	0	0	0
TrturKRN4B02G034300	201.073	272.784	301.905	381.643	385.659	437.443	137.663	291.98	313.216
TrturKRN5B02G073920	0	0	0	0	0	0	0	0	0
TrturKRN2B02G030640	2	3	2	5	9	1	0	2	6
TrturKRN1B02G013040	1039.33	1190.24	1058.42	1638.62	1576.81	1278.71	1000.4	1092.48	906.504
TrturKRN2B02G061850	255.067	433.422	495.5	469.488	617.862	565.6	214.339	447.014	387.967
TrturKRN2B02G066120	0	0	0	0	0	0	0	0	0
TrturKRN3B02G080880	0	0	0	0	0	0	0	0	0
TrturKRN3A02G000630	720.499	556.008	657.316	1046.56	862.759	777.641	680.503	671.634	655.923
TrturKRN4A02G022740	0	0	0	0	0	0	0	0	0
TrturKRN1A02G024780	328.568	291.885	226.3	1274.85	1609.23	994.011	226.304	394.73	265.397
TrturKRN5B02G015870	10181.7	15967.2	19334	9500.31	19436.5	16287	5341.8	11278.2	10701
TrturKRN2A02G024400	0	0	0	0	0	0	0	0	0
TrturKRN4B02G037840	0	0	0	0	0	0	0	0	0
TrturKRN2B02G059420	38.129	59	54.263	47.212	54.002	74	22.32	24	21
TrturKRN1B02G032250	29.675	19.978	36.738	25.341	55.007	33.016	58.339	41.274	26.2
TrturKRN3A02G063320	2	0	0	0	0	7	3	2	1
TrturKRN1A02G039770	72.42	111.02	100.887	87.171	140.116	90.12	27.014	58.971	43.094
TrturKRN3A02G067950	0	0	0	0	0	0	0	0	0
TrturKRN4A02G015610	672.317	1004.51	812.111	806.454	1139.26	872.608	472.162	602.758	527.16
TrturKRN5A02G008150	109.007	94	127.206	200.724	127.443	137.241	86.047	136.048	90.024
TrturKRN1A02G008230	397.308	359.449	490.587	569.947	592.023	609.928	280.962	478.622	426.779
TrturKRN1B02G029630	357.119	410.586	457.268	702.289	833.734	848.334	420.031	535.074	499.057
TrturKRN6B02G065030	0	0	0	0	0	0	0	0	0
TrturKRN2B02G057140	0	0	0	0	0	0	0	0	0
TrturKRN1A02G030250	327.319	528.214	510.385	469.277	770.022	620.401	247.326	576.117	424.665
TrturKRN7A02G056690	5	16.005	4	36.083	28	8	19	32	9
TrturKRN3A02G041270	776.067	645.018	836.812	1040.85	793.595	792.57	526.071	403.72	569.178
TrturKRN1A02G025120	747.862	885.081	1198.24	1261.46	1559.27	1382.87	730.729	1248.76	987.695
TrturKRN3B02G000230	0	0	0	0	0	0	0	0	0
TrturKRN1A02G025130	0	0	2	5	0	0	0	3	0
TrturKRN1A02G047270	156.714	205.085	284.511	208.124	257.557	185.274	64.818	152.413	135.963
TrturKRN1B02G035660	0	0	0	0	0	0	0	0	0
TrturKRN1A02G006925	0	0	0	0	0	0	0	0	0
TrturKRN3A02G041040	8392.96	9639.86	10889.2	13186.8	15942.5	13769.5	8125.39	13218.8	11956.1
TrturKRN3A02G063540	0	4	0	0	1	0	0	0	0
TrturKRN1B02G062080	2	20	2	26.014	19	14	6	22	10
TrturKRN6A02G046720	20	37	24.091	24.017	53	12	13	15	29.002
TrturKRN4B02G025030	569.558	772.061	937.66	841.44	1339.58	1156.41	450.582	943.754	833.494
TrturKRN6B02G065910	23	26	28.056	40.481	18	13	4	5	12
TrturKRN1A02G025140	122.914	155.23	246.286	133.031	260.045	185.895	64.188	150.051	135.302
TrturKRN1B02G030620	290.546	316.718	372.02	492.742	462.075	397.937	294.431	349.442	315.846
TrturKRN2B02G028980	0	0	0	0	0	0	0	0	0
TrturKRN2B02G077810	0	0	0	0	0	0	0	0	0
TrturKRN1A02G007010	3696.82	6407.96	7186.57	5673.12	11214.6	9672.77	3528.6	8755.6	7922.03
TrturKRN1B02G076740	730.511	679.429	714.951	1048.03	865.688	805.665	586.032	619.442	650.423
TrturKRN4A02G023480	251.152	240.788	218.327	260.645	266.329	245.021	159.141	157.626	128.951
TrturKRN4A02G017950	0	0	0	0	0	0	0	0	0
TrturKRN1A02G049720	0	0	0	0	0	0	0	0	0
TrturKRN2B02G084840	0	0	0	0	0	0	0	0	0
TrturKRN4A02G052450	3	0	0	3	2	4	0	0	1
TrturKRN1A02G030320	44	54.108	47.082	62.004	28	41.641	13.927	23.759	13.005
TrturKRN4A02G002390	0	0	0	0	1.098	0	0	0	0
TrturKRN1B02G059360	2314.93	2702.53	3001.56	3452.06	4433.76	3706.22	1900.78	3290.95	3119.14
TrturKRN2A02G028380	116.038	89.025	139.132	152	137.168	163.004	74.345	103.486	69.001
TrturKRN1B02G057640	0	0	0	0	0	0	0	0	0
TrturKRN2B02G088320	30.262	74.165	56.066	11	54.018	45.998	1	1	4
TrturKRN1A02G021475	0	0	0	0	0	0	0	0	0
TrturKRN3B02G059130	177.001	139.419	122.485	225.668	203.331	173.846	131.118	141.003	73.038
TrturKRN1A02G044795	297.033	501.978	619.843	230.18	408.842	398.623	26.008	134.097	102.695
TrturKRN3A02G055330	0	2	0	5	8.001	5	3	2	1
TrturKRN7A02G026120	510.785	270.108	362.043	689.16	439.193	185.683	305.429	151.29	180.87
TrturKRN5A02G078510	0	0	0	0	0	0	0	0	0
TrturKRN2A02G048930	0	0	0	0	0	0	0	0	0
TrturKRN3B02G034760	96.558	77.99	76.535	147.543	109.615	83.477	71.557	75.067	79.859
TrturKRN6B02G011270	0	0	1	0	0	0	0	0	0
TrturKRN1A02G011260	0	0	0	0	0	0	0	0	0
TrturKRN5A02G038573	0	0	0	0	0	0	0	0	0
TrturKRN2B02G046425	0	0	0	0	0	0	0	0	0
TrturKRN7B02G054120	0	0	0	6	0	0	0	0	0
TrturKRN6A02G002790	0	0	0	0	0	0	0	0	0
TrturKRN1A02G001320	3951.92	3620.32	3241.53	6070.76	5623.56	4666.1	3630.73	4017.46	3538.29
TrturKRN2B02G019370	0	0	0	0	0	0	0	0	0
TrturKRN1A02G020210	423.635	395.894	432.222	525.528	493.177	418.199	296.88	352.286	311.625
TrturKRN7A02G052840	0	0	0	0	0	0	0	0	2
TrturKRN3B02G049770	313.068	240.925	321.166	369.377	285.193	321.963	174.405	161.547	181.546
TrturKRN1A02G019360	379.123	317.372	294.721	780.142	506.431	385.664	347.753	371.624	322.748
TrturKRN1B02G034080	2728.92	2042.43	2110.76	4727.31	4170.83	3309.87	2878.56	2868.49	2713.24
TrturKRN2A02G000050	19	36	43.02	48.127	82.04	71	29.208	67.219	27
TrturKRN5B02G006230	0	0	0	0	0	0	0	0	0
TrturKRN2B02G002580	0	0	0	0	0	0	0	0	0
TrturKRN4A02G031900	12.018	15	2	21	11	14	4	2	17.735
TrturKRN1A02G009520	0	3	0	12.03	30	27	20.001	95.564	79.035
TrturKRN4B02G042540	522.985	434.771	484.167	677.486	731.059	621.966	409.385	467.264	412.137
TrturKRN6A02G048540	8	8	26	45.025	69	53	35	56.019	44
TrturKRN5B02G063290	2	1	4	5.001	1	7	0	0	0
TrturKRN2A02G003790	0	0	0	0	0	0	0	0	0
TrturKRN2B02G029410	2	0	4	4	0	11	1	0	2
TrturKRN2B02G025390	0	0	0	0	0	0	0	0	0
TrturKRN2A02G010270	2	1	0	0	0	0	0	0	0
TrturKRN3A02G061130	0	0	0	0	0	2	0	2	0
TrturKRN7B02G046300	38.018	33.023	29	53.737	54	61.002	36.006	30	24
TrturKRN6B02G020995	0	0	0	0	0	0	0	0	0
TrturKRN4A02G018650	696.944	610.872	753.521	1040.29	980.78	829.71	611.403	737.665	668.595
TrturKRN6B02G018480	0	0	0	0	0	0	0	0	0
TrturKRN1A02G041940	70.95	84.028	69.416	120.391	116.891	113.441	130.772	223.773	155.644
TrturKRN4A02G004450	0	0	0	0	0	0	0	0	0
TrturKRN2B02G070140	0	0	0	0	0	0	0	0	0
TrturKRN3B02G045700	1139.9	1260.28	1327.93	1842.92	1982.77	1522.99	1110.1	1408.99	1397.83
TrturKRN2A02G013510	0	0	0	0	0	0	0	0	0
TrturKRN3A02G040545	5	13	16.04	17.053	9.781	21	3	18	5
TrturKRN3B02G006960	0	0	0	0	0	0	0	0	0
TrturKRN2B02G062600	119.342	96.744	124.043	125.383	172.287	161.19	81.737	137.417	179.781
TrturKRN1A02G025240	1598.03	1464.97	1573.85	2356.47	2176.12	1824.88	1414.59	1609.44	1648.7
TrturKRN1A02G025250	3489.42	4417.97	4962.88	5673.36	6996.07	6001.62	3358.33	4993.55	4911.25
TrturKRN7B02G040240	0	0	0	0	0	0	0	0	0
TrturKRN4B02G004490	214.731	244.576	337.037	172.429	225.127	168.075	84.662	124.008	95.188
TrturKRN7B02G058490	0	0	0	0	0	0	0	0	0
TrturKRN7A02G017060	0	0	0	0	0	0	0	0	0
TrturKRN5B02G014940	23	45.7	52.014	38.105	27.471	43.005	30.918	9.35	13
TrturKRN3B02G008140	29	15	13	38	22	25	16.003	20	27
TrturKRN1A02G064200	0	0	0	0	0	0	0	0	0
TrturKRN1A02G025270	427.271	626.028	642.297	881.363	974.304	803.344	506.853	686.41	662.978
TrturKRN6A02G017120	211.394	196.431	187.287	324.933	339.423	328.382	177.533	197.968	150.428
TrturKRN1B02G074520	0	0	0	0	0	0	0	0	0
TrturKRN7A02G053710	3369.32	3569.81	4005.46	5054.89	5318.59	5124.64	3001.77	3798.88	3638.11
TrturKRN2B02G001580	0	0	3	0	0	0	0	0	0
TrturKRN2A02G019570	189.109	237.317	250.754	162.107	349.607	244.252	74.126	178.447	180.506
TrturKRN2B02G084740	3	1	0	0	0	0	0	5	0
TrturKRN4A02G015490	1420.91	1017.96	982.038	2058.44	1480.2	1337.07	1112.99	930.738	1017.12
TrturKRN5A02G024720	1559.27	1657.07	1668.07	2887.18	2392.05	2249.06	1482.72	1772.96	1713.84
TrturKRN2A02G031120	2540.42	3249.11	3401.41	3963.15	4925.21	4091	2429.8	3921.4	3584.91
TrturKRN1A02G011650	2.001	5.116	6	0	0	2	5	0	0
TrturKRN2B02G031380	494.453	488.836	404.978	931.115	712.332	653.532	590.366	658.401	430.674
TrturKRN7A02G076660	0	0	0	0	0	0	0	0	0
TrturKRN1A02G019380	174.269	212.946	252.598	352.951	531.264	475.049	162.349	341.297	295.192
TrturKRN6B02G039640	325.322	371.549	512.221	489.339	634.441	536.439	279.574	456.375	380.201
TrturKRN1A02G042870	0	0	0	0	0	0	0	0	0
TrturKRN4B02G012720	0	0	0	0	0	0	0	0	0
TrturKRN5A02G058250	0	0	0	0	0	0	0	0	0
TrturKRN1A02G014230	0	0	0	0	0	0	0	0	0
TrturKRN2A02G019740	0	0	0	0	0	0	0	0	0
TrturKRN2A02G054580	0	0	0	0	0	0	0	0	0
TrturKRN3A02G043660	549.508	522.575	584.632	762.737	661.855	658.174	458.054	626.821	542.264
TrturKRN2A02G084960	5	1.113	4	5	3	0	0	4	3
TrturKRN2B02G050820	17.524	27.47	35.002	19.428	64.492	55	26.626	101.085	65.409
TrturKRN1A02G042120	0	0	0	0	0	0	0	0	0
TrturKRN4A02G028340	2	2	0	1	2	0	0	2	0
TrturKRN2B02G048210	4.548	6.38	11.314	4.791	19.775	4.265	0	1	0
TrturKRN2A02G021880	0	2	0	0	0	0	0	0	0
TrturKRN2A02G048300	26.083	31.595	17.896	26.306	44.885	16.519	32.203	27.525	15.846
TrturKRN4B02G055840	0	0	0	0	0	0	0	0	0
TrturKRN2B02G057250	216.297	200.743	289.228	361.474	384.707	346.824	156.938	191.119	256.539
TrturKRN2B02G052340	6	4.005	16	2	13	4.03	7	2	2.001
TrturKRN1B02G075550	657.367	823.04	927.953	1012.16	1318.4	1121.31	570.754	838.849	781.409
TrturKRN7B02G003790	0	0	0	0	0	0	0	0	0
TrturKRN3A02G048510	46.001	33	33	54.191	36	35	23.051	11	5
TrturKRN4B02G006460	0	0	0	0	1	0	0	1	2
TrturKRN5B02G004200	0	0	0	0	0	0	0	0	0
TrturKRN3A02G002680	68.407	63.939	86.433	88.68	81.242	66.553	62.11	57.123	42.016
TrturKRN4A02G044500	897.224	1115.84	1169.13	1226.36	1588.81	1448.5	644.392	1070.61	987.184
TrturKRN1A02G025410	0	0	0	0	0	0	0	0	0
TrturKRN2A02G027660	1601.68	1696.15	1711.68	2950.27	2894.16	2372.32	1745.59	2298.66	2191.52
TrturKRN5A02G017915	30.11	27	20.007	35	55	48.012	22.016	24	10
TrturKRN2A02G023270	1	2	3	7	5	0	0	3	0
TrturKRN6A02G026250	178.579	199.843	162.895	258.465	280.847	269.808	174.549	151.896	128.176
TrturKRN4A02G023970	0	0	0	0	2.027	0	3.071	0	0
TrturKRN3A02G051260	355.25	384.917	493.468	547.437	738.503	585.436	230.728	393.942	391.764
TrturKRN3B02G070340	0	0	0	0	0	0	0	0	0
TrturKRN4A02G015220	3152.09	2818.13	3005.7	4865.29	4227.62	3763.18	2677.31	3289.67	3105.89
TrturKRN1B02G059680	3	5	0	0	0	0	0	1	0
TrturKRN1B02G068330	44	21	24.009	39	24.003	13	8	8	8
TrturKRN2A02G056150	3	3.027	7	1	0	0	0	0	0
TrturKRN1A02G054340	0	0	0	0	0	0	0	0	0
TrturKRN7B02G024895	623.647	626.347	682.836	1149.41	1005.9	843.418	651.954	700.038	761.339
TrturKRN1B02G043370	998.251	1050.32	1182.7	1477.5	1360.88	1163.15	847.29	958.166	881.552
TrturKRN4A02G070930	683.229	694.144	893.575	967.509	971.561	859.932	429.127	559.296	572.456
TrturKRN5B02G047710	17	17	29	57	21	39	29	9	14
TrturKRN1B02G000290	0	0	0	0	0	0	0	0	0
TrturKRN1A02G027170	0	0	0	0	0	0	0	0	0
TrturKRN7B02G075470	0	0	0	0	0	0	0	0	0
TrturKRN7B02G019990	0	0	0	0	0	0	0	0	0
TrturKRN1B02G055660	0	0	0	0	0	0	0	0	0
TrturKRN7B02G020315	91.458	105	67.059	134.007	84.011	90.02	57	31	48.003
TrturKRN4B02G044760	202.044	174.26	255.197	307.958	209.102	223.437	235.58	176.27	152.434
TrturKRN1B02G000120	487.457	473.049	500.731	585.048	609.459	498.872	291.428	461.799	496.786
TrturKRN1A02G030830	2073.6	1981.83	1997.35	3502.36	3235.92	2770.97	1899.15	2479.14	2264.7
TrturKRN1B02G003120	3.206	9.685	3	0	6	3	0	0	0
TrturKRN1B02G021610	243.469	130.014	123.924	306.773	291.587	207.096	166.94	207.239	180.473
TrturKRN6B02G030130	665.409	644.848	665.515	1174.38	1297.57	1023.18	654.078	1056.88	993.729
TrturKRN3B02G077870	0	0	0	0	0	0	0	0	0
TrturKRN1A02G016260	0	0	0	0	0	0	0	0	0
TrturKRN2A02G035940	1324.03	944.97	1047.5	1905.29	1540.92	1293.79	1186.96	1166.85	1202.34
TrturKRN1A02G000630	0	0	0	0	0	0	0	0	0
TrturKRN4B02G009060	0	0	0	0	0	0	0	0	0
TrturKRN2A02G026940	835.908	806.041	937.598	1230.21	1108.32	920.371	746.723	729.938	664.177
TrturKRN3A02G057420	0	0	0	0	0	0	0	0	0
TrturKRN1A02G016010	532.387	670.014	635.988	898.824	962.714	706.643	536.183	867.937	737.714
TrturKRN2A02G021550	338.179	358.745	468.011	449.722	474.807	443.08	186.676	316.305	228.749
TrturKRN6A02G005430	0	0	0	0	0	0	0	0	0
TrturKRN2B02G041790	54.017	43.055	27.012	42.189	61.222	45.026	30.001	21.075	14
TrturKRN5B02G071320	1275.84	1101.65	1232.79	1891.13	1680.03	1452.23	973.113	1167.54	1087.3
TrturKRN3B02G022640	64	71	71	107.349	63.335	80.999	71.526	61.027	56.094
TrturKRN1B02G075010	38	15	26.299	61	26	37.017	23	23	32.014
TrturKRN5A02G057350	170.106	156.398	226.524	192.91	282.649	219.578	158.377	133.426	141.254
TrturKRN3A02G065490	0	0	0	0	0	0	0	0	0
TrturKRN1A02G025550	269.424	200.212	252.914	405.935	375.229	286.555	236.247	181.983	240.222
TrturKRN6A02G039260	810.903	726.863	861.463	1367	1412.77	1283.4	880.951	929.873	1023.49
TrturKRN2A02G084550	0	0	0	0	0	0	0	0	0
TrturKRN7B02G048910	2	2	7	2	8	3	0	0	1
TrturKRN5B02G045750	1095.27	1179.91	1230.91	2200.52	2525.91	2108.51	1563.09	2140.91	1959.34
TrturKRN1B02G029255	0	0	0	0	0	0	0	0	0
TrturKRN2A02G015990	0	0	0	0	0	0	0	0	0
TrturKRN4A02G057060	0	0	0	0	0	0	0	0	0
TrturKRN2B02G051130	0	0	0	0	0	0	0	0	0
TrturKRN2A02G049010	0	0	0	0	0	0	0	0	0
TrturKRN1A02G025600	0	0	0	0	3	1	0	3	2
TrturKRN1A02G046830	0	0	0	0	0	0	0	0	0
TrturKRN2A02G046880	0	0	0	0	0	0	0	0	0
TrturKRN3B02G016260	606.78	414.79	492.114	843.157	645.048	591.116	440.415	412.248	376.006
TrturKRNUn02G000990	92.501	100.07	132.002	165.796	283.851	167.838	91.921	158.537	95.018
TrturKRN6B02G045160	0	0	0	0	0	0	0	0	0
TrturKRN3A02G038140	0	0	0	0	0	0	0	0	0
TrturKRN1A02G046910	725.872	642.249	830.014	1451.33	1948.8	1751.2	1029.68	1308.25	1339.28
TrturKRN2B02G035940	0	0	0	0	0	0	0	0	0
TrturKRN5A02G054670	0	0	0	0	0	0	0	0	0
TrturKRN4B02G038260	38	36.001	76.286	73.512	64	85	22	55.028	51
TrturKRN2A02G012270	0	0	0	0	0	0	0	0	0
TrturKRN3B02G055770	0	0	0	0	0	0	0	0	0
TrturKRN4B02G037100	156.11	250.375	259.347	261.142	318.683	316.023	117.799	250.103	248.773
TrturKRN4B02G043690	0	0	0	0	0	0	0	0	0
TrturKRN1A02G037750	922.816	1343	1587.71	1677.07	2341.26	1940.69	899.415	1711.86	1639.62
TrturKRN7B02G012470	9	41.002	39.113	0	7.531	0	0	2	6
TrturKRN1A02G010085	0	0	0	0	0	0	0	0	0
TrturKRN2B02G015600	22.983	9.856	38.953	21.001	33.678	22	5.538	16.542	19.292
TrturKRN1B02G063250	235.515	295.451	306.173	355.558	466.972	316.258	203.378	313.257	288.767
TrturKRN1A02G025670	4268.95	4204.08	4440.81	6037.09	5708.75	5155.2	4642.35	4866.47	4852.63
TrturKRN7A02G052650	0	0	0	0	0	0	0	0	0
TrturKRN6A02G039660	1	0	0	3.014	0	3	3	0	0
TrturKRN1A02G007900	676.424	651.023	670.376	591.177	670.24	573.691	363.646	348.252	366.595
TrturKRN2A02G016770	1945.24	1636.98	1792.3	3026.29	2482.54	2349.91	1475	1684.84	1691.41
TrturKRN1A02G031790	32	8	5	87.347	21	32.119	3	7	0
TrturKRN2A02G038900	978.336	863.385	925.395	1761.44	1221.19	1118.78	877.735	974.392	891.781
TrturKRN6B02G054900	23.341	40.028	45	60.063	89.016	44.054	31	25.026	41
TrturKRN6A02G044210	0	0	0	0	0	0	0	0	0
TrturKRN3B02G084220	2	0	0	0	0	0	0	0	0
TrturKRN2B02G026220	0	0	0	0	0	0	0	0	0
TrturKRN6B02G042280	16.141	20.4	31.036	4	8	9	0	22	9.687
TrturKRN2A02G007670	0	0	0	0	0	0	0	0	0
TrturKRN5B02G024370	69.841	48.641	94.523	109.323	139.918	87.08	41.078	45.781	26.832
TrturKRN3B02G067820	0	0	0	0	0	0	0	0	0
TrturKRN2A02G077920	0	0	0	0	0	0	0	0	0
TrturKRN1A02G025780	14	30.019	36.034	23.236	30	39	7	17	10
TrturKRN2B02G089120	0	0	0	0	0	0	0	0	0
TrturKRN7A02G056800	2213.1	2796.45	3207.8	3519.82	4615.14	3982.63	2014.35	3586.11	3306.14
TrturKRN2B02G035300	0	0	0	0	0	0	0	0	0
TrturKRN1A02G059270	109.222	79.001	62.176	174.406	86.493	72.038	73.151	31	61
TrturKRN7A02G054810	190.08	174.512	145.723	225.056	244.65	241.243	101.129	193.099	209.177
TrturKRN5A02G072920	0	0	1	0	0	0	0	0	0
TrturKRN1B02G046730	196.565	261.63	348.262	355.56	369.885	388.587	209.767	313.44	287.617
TrturKRN1B02G038590	188.109	129.507	223.024	219.698	225.131	207.393	138.884	166.54	158.192
TrturKRN1B02G055990	0	0	0	0	0	0	0	0	0
TrturKRN2B02G071910	0	0	0	0	0	0	0	0	0
TrturKRN1A02G054080	0	0	0	0	0	0	0	0	0
TrturKRN1A02G023475	0	0	0	0	0	0	0	0	0
TrturKRN1B02G013610	0	0	0	0	0	0	0	0	0
TrturKRN1A02G037670	89.15	162.883	185.023	161.757	224.881	226.428	112.336	221.273	218.559
TrturKRN2A02G048580	635.285	507.479	446.373	1618.23	1628.94	1320.87	508.551	697.859	682.114
TrturKRN2B02G049290	0	0	0	0	0	0	0	0	0
TrturKRN1A02G016600	1692.61	1785.89	1599.55	2181.88	2268.18	2002.74	1449	1465.51	1612.38
TrturKRN2B02G085380	146	167.271	160.108	177.005	225.077	190.015	123.292	110.023	97.853
TrturKRN4B02G011690	0	0	0	2	0	0	0	0	0
TrturKRN5A02G023130	2306.08	1733.28	1733.21	3689.18	3018.53	2340.23	2013.63	1976.13	1806.19
TrturKRN6B02G057990	1401.29	1315.73	1326.46	2146.18	1881.92	1469.24	1232.91	1231.86	1166.31
TrturKRN2A02G025860	226.64	239.359	248.436	349.669	447.003	359.834	169.876	239.094	202.124
TrturKRN1B02G052700	1	0	2	11	8	2	7	7	7
TrturKRN2A02G037960	0	0	0	0	0	0	0	0	0
TrturKRN2A02G014160	0	0	0	0	0	0	0	0	0
TrturKRN2B02G042430	18.447	57.746	49.52	21.567	55	40.367	6	27.278	30.997
TrturKRN6A02G031810	813.509	811.822	691.901	1096.75	1138.05	989.289	679.671	680.359	683.731
TrturKRN1A02G029020	2418.57	3277.38	3534.26	3460.89	4405.98	4303.27	1797.83	3387.7	3101.62
TrturKRN2A02G084860	0	0	0	0	0	0	0	0	0
TrturKRN3A02G013500	8	13.054	5	2	2	0	5.003	2	1
TrturKRN7B02G039480	0	0	0	0	0	0	0	0	0
TrturKRN1A02G005800	0	0	0	1	0	0	0	1	0
TrturKRN1A02G039170	2394.81	1715	1684	3546.28	2867	2301.24	1912.37	1709.35	1641.14
TrturKRN6A02G060250	5	10	3	0	0	0	0	0	1
TrturKRN3B02G033580	84.259	92.831	149.044	63.482	93.013	83.188	43.924	30.746	38.938
TrturKRN2A02G081750	0	0	0	0	0	0	0	0	0
TrturKRN1B02G030950	250.31	278.502	323.574	367.433	380.342	342.392	169.477	227.807	170.792
TrturKRN4A02G067470	0	0	0	0	0	0	0	0	0
TrturKRN4B02G002880	220.573	262.474	261.874	377.794	399.784	370.676	251.148	312.258	276.214
TrturKRN1B02G046410	0	0	0	3	0	0	0	0	0
TrturKRN2B02G032360	6427.59	9124.27	11028.1	10417.9	16912.1	13712.4	6446.55	14089.5	13296
TrturKRN2B02G065630	375.565	443.063	397.432	665.393	657.417	493.347	332.641	431.111	378.495
TrturKRN1A02G037660	0	1	2	0	0	0	0	0	0
TrturKRN3A02G042660	157.455	112.957	132.124	218.581	202.358	143.107	182.412	167.373	164.15
TrturKRN1A02G025860	573.443	529.979	678.262	898.218	781.724	761.217	445.82	544.777	615.246
TrturKRN4A02G016000	148.875	152.547	164.816	274.773	265.718	237.382	108.038	138.235	169.191
TrturKRN3B02G001630	18	9	3	64.08	43	27.027	7	14	16
TrturKRN1A02G032720	68.038	104.728	133.78	101.001	183.234	135.42	86.249	97.638	91.941
TrturKRN1A02G014910	0	0	0	0	0	0	0	0	0
TrturKRN6B02G048710	384.673	298.522	404.419	609.923	496.152	402.21	326.127	303.033	347.632
TrturKRN6A02G034715	0	0	0	0	0	0	0	0	0
TrturKRN2B02G072290	0	0	0	0	0	0	0	3	0
TrturKRN4A02G014460	80.557	52.468	51.967	98.163	73.093	84.879	58.056	44.604	17.228
TrturKRN5B02G081380	0	6	5	4	3	3	10	7.003	3.002
TrturKRN5B02G021950	232.545	187.231	207.482	365.183	402.504	293.075	248.705	235.701	265.772
TrturKRN1A02G024680	78.613	123.617	145.451	135.264	232.979	138.454	55.235	89.03	114.858
TrturKRN7A02G023660	353.698	299.676	257.428	763.643	672.247	679.549	380.098	475.777	427.804
TrturKRN3B02G013130	1967.39	1621.31	1563.17	3247.9	2544.36	2172.34	1915.38	1951.15	1725.9
TrturKRN2B02G069890	0	0	0	0	0	0	0	0	0
TrturKRN1B02G007640	149.279	102.589	104.006	243.076	174.267	168.018	114.111	112.056	90.091
TrturKRN1A02G025920	139.299	177.048	195.215	184.225	324.842	316.463	125.289	262.062	247.636
TrturKRN3B02G027410	50.924	62.43	102.582	61.774	118.286	59.88	23.005	47.889	38.43
TrturKRN5A02G071090	0	8	10	0	0	0	0	0	0
TrturKRN1A02G025930	215.285	242.134	324.11	296.867	414.964	304.985	166.864	227.175	248.239
TrturKRN1B02G051520	0	0	0	0	0	0	0	0	0
TrturKRN4A02G048860	0	0	0	0	0	0	0	0	0
TrturKRN1A02G028910	1195.49	1184.23	1036.43	2327.45	3431.98	2789.99	1246.66	1613.83	1378.06
TrturKRN1A02G041560	0	2	0	0	4	3	0	2	2
TrturKRN1A02G036360	11	28.987	24.002	28.566	63.422	38.003	6	30.193	30.016
TrturKRN1A02G025940	315.292	359.079	441.2	691.273	968.16	823.631	215.519	300.294	337.841
TrturKRN1B02G059810	74.101	72.484	73.254	123.425	110.296	82.282	63.784	76.03	68.045
TrturKRN7B02G051970	371.125	561.656	676.311	582.763	937.498	820.41	435.163	770.918	766.276
TrturKRN4B02G002830	0	0	0	0	0	0	0	0	0
TrturKRN1B02G002330	0	0	0	0	0	0	0	0	0
TrturKRN1B02G039020	175.329	214.027	253.456	213.131	275.329	243.727	149.516	205.588	139.474
TrturKRNUn02G009510	0	0	0	0	0	0	0	0	0
TrturKRN2B02G092460	0	0	0	0	0	0	0	0	0
TrturKRN2A02G015020	0	0	0	0	0	0	0	0	0
TrturKRN6A02G020340	270.658	147.866	180.013	544.028	330.948	222.367	301.148	263.627	229.308
TrturKRN3A02G042510	834.319	764.308	919.297	1178.48	956.644	763.036	632.195	585.41	648.799
TrturKRN2A02G063030	0	0	0	0	0	0	0	0	0
TrturKRN1A02G014310	0	0	0	0	0	0	0	0	0
TrturKRN2A02G013250	543.022	513.53	491.26	1065.92	893.97	844.408	482.229	496.066	466.715
TrturKRN6B02G029510	142.086	163.549	184.872	288.098	310.839	233.732	172.795	201.603	222.484
TrturKRN3A02G058250	539.059	404.419	498.989	948.444	586.688	645.276	444.276	419.787	419.99
TrturKRN1A02G026150	0	0	2	0	0	0	0	0	0
TrturKRN2B02G052080	0	0	0	0	0	0	0	0	0
TrturKRN7A02G059250	8369.75	8561.19	9406.56	12731.4	10163.3	8791.06	5787.39	5017.01	4561.32
TrturKRN4A02G011000	838.72	751.451	817.878	1363.34	1093.69	964.218	670.351	714.109	600.244
TrturKRN2B02G006550	73.9	38.122	54.254	20.713	40.628	23.314	10.726	9.99	4.578
TrturKRN3A02G033960	172.142	210.888	230.678	247.48	326.416	253.069	132.699	199.681	210.4
TrturKRN3B02G039470	535.875	720.127	895.236	903.534	1241.11	1047.32	503.896	757.795	775.91
TrturKRN1B02G021840	0	0	0	0	0	2	0	0	0
TrturKRN1A02G026020	161.998	119.149	130.594	232.207	202.079	137.358	88.144	106.756	115.431
TrturKRN7A02G035520	0	0	0	0	0	0	0	0	0
TrturKRN6B02G063490	382.564	507.514	654.658	227.792	369.105	304.217	124.266	243.937	247.594
TrturKRN4A02G062610	0	0	0	0	0	0	0	0	0
TrturKRN1A02G056370	0	0	0	0	0	0	0	0	0
TrturKRN4B02G016840	0	0	0	0	0	0	0	0	0
TrturKRN1A02G026030	172.655	258.42	273.094	419.566	520.61	491.892	268.659	333.002	330.513
TrturKRN1A02G027990	0	0	0	0	0	0	0	0	0
TrturKRN1B02G020120	3	6	1	7	36.046	40	33.871	38	19
TrturKRN2A02G027840	1	0	5	0	0	0	0	0	0
TrturKRN2A02G067240	0	0	0	0	0	0	0	0	0
TrturKRN4A02G034320	158.579	134.051	123.162	232.858	212.003	176.336	101.193	113.318	102.459
TrturKRN5A02G025940	0	0	0	0	0	0	0	0	0
TrturKRN2A02G025280	1162.81	1841.35	1743.21	2384.14	3995.31	3183.66	1209.28	2685.66	1902.24
TrturKRN4A02G001280	390.562	363.819	492.556	618.718	672.965	602.025	273.129	487.057	462.639
TrturKRN1B02G006840	591.254	801.447	1031.01	793.928	1349.91	1239.99	468.563	1011.89	969.757
TrturKRN2A02G000080	0	0	0	0	0	0	0	0	0
TrturKRN6A02G054420	0	3	7	3	0	0	1	2	0
TrturKRN2B02G049630	991.337	1210.31	1044.39	1724.47	1818.47	1447.57	946.21	1227.69	1112.9
TrturKRN4A02G003700	555.13	485.52	478.669	735.824	708.364	523.099	489.845	427.381	379.23
TrturKRN7B02G060220	0	0	0	0	0	0	0	0	0
TrturKRN6B02G073650	347.332	342.699	395.609	564.187	539.208	410.161	304.906	340.217	301.185
TrturKRN4B02G027550	878.115	1386.15	1499.48	1321.24	2156.81	1920.7	754.246	1691.13	1404.97
TrturKRN1A02G026040	0	0	0	0	0	0	0	1.185	5
TrturKRN2A02G048280	5.288	0	3.462	0	2.821	0	6.018	10.21	0
TrturKRN1B02G018860	553.93	475.462	493.574	695.93	722.812	628.988	467.391	438.416	522.293
TrturKRN1B02G041740	0	2.295	0	0	0	0	0	0	0
TrturKRN1A02G055840	0	0	0	4	0	0	0	0	0
TrturKRN2B02G083690	9	3.002	20.011	17	21	11	0	3	6
TrturKRN2A02G079950	0	0	0	0	0	0	0	0	0
TrturKRN4A02G013090	0	0	0	0	0	0	0	0	0
TrturKRN2A02G050070	230.303	299.734	280.823	333.447	364.96	296.787	212.352	247.79	234.716
TrturKRN1A02G019550	854.325	1598.55	1443.59	1273.95	1630.63	1404.08	667.291	956.022	828.53
TrturKRN7B02G007760	2	0	0	1	0	0	0	1	0
TrturKRN4B02G013130	1	0	0	3	0	0	0	0	0
TrturKRN1A02G037410	0	11	0	1	1.001	2	1	0	2
TrturKRN4B02G042070	1385.18	845.13	861.569	2200.72	1383.02	1210.32	1217.39	911.01	786.388
TrturKRN7B02G082270	0	0	0	0	0	0	0	0	0
TrturKRN6B02G038660	2004.71	1867.07	1848.36	2799.03	2592.51	2263.85	1555.28	2132.37	1971.91
TrturKRN5B02G083010	0	0	0	0	0	0	0	0	0
TrturKRN4A02G048420	66.082	31.474	44.14	101.676	65.47	39.62	49.16	28.331	26
TrturKRN1A02G026190	1	3	4	0	2	0	0	2	0
TrturKRN7A02G045310	1560.26	1051.96	1106.89	2605.67	1941.16	1565.33	1691.4	1540.41	1462.62
TrturKRN7A02G002390	0	0	0	0	0	0	0	0	0
TrturKRN1A02G026200	0	0	0	0	0	0	0	0	0
TrturKRN1A02G053440	77.036	73.999	116.052	49.566	96.395	50.132	43.22	26	35.772
TrturKRN1A02G032170	0	1	1	0	0	0	0	0	0
TrturKRN5A02G003820	142.523	107.176	99.341	275.112	235.612	227.499	162.136	256.252	264.969
TrturKRN2A02G057700	173.689	216.176	182.555	205.145	210.386	147.008	130.715	176.344	171.322
TrturKRN1A02G004800	703.89	976.315	1287.96	1141.25	1472.43	1733.32	644.188	1245.55	1337.45
TrturKRN1A02G020910	16	19	21	8.953	13	0	0	2	12
TrturKRN7B02G007820	279.934	319.499	356.381	392.706	440.791	347.284	245.982	315.649	222.668
TrturKRN1B02G036290	749.023	828.684	923.691	1199.18	1275.03	1182.26	578.158	817.973	792.518
TrturKRN2B02G069690	0	0	0	0	0	0	0	0	0
TrturKRN1A02G026210	0	0	0	0	0	0	0	0	0
TrturKRN7A02G028090	350.491	573.865	782.623	36	82.911	72.825	13.003	20.981	19
TrturKRN4A02G048110	1	1	0	0	2	0	0	0	0
TrturKRN6B02G005115	0	0	0	0	0	0	0	0	0
TrturKRN1B02G047150	17432.8	19441.1	22503.1	30058.2	35651.6	29628.7	16034	26128	22675.8
TrturKRN1A02G026280	68.261	110.01	117.157	133.871	177.49	228.036	66.111	80.585	61.752
TrturKRN1B02G045920	733.829	750.013	673.076	1160.16	1154.54	849.063	585.87	666.268	616.718
TrturKRN2B02G029150	1304.89	1999.2	2283.27	2132.44	3177.61	2553.38	1423.26	2262.13	2177.73
TrturKRN1B02G063660	0	0	0	0	0	1	0	1	0
TrturKRN2B02G068015	0	0	0	0	0	0	0	0	0
TrturKRN1A02G044990	9	17	11.18	11	11	12	4	3	0
TrturKRN4A02G036010	248.836	314.059	428.117	341.82	431.101	373.76	192.354	330.551	306.372
TrturKRN4A02G068380	0	0	0	0	0	0	0	0	0
TrturKRN2B02G041240	943.267	966.482	1024.92	1505.53	1344.54	1221.89	901.433	1277.21	1064.18
TrturKRN6B02G000955	0	0	0	0	0	0	0	0	0
TrturKRN1A02G000270	0	0	0	0	0	0	0	0	0
TrturKRN3A02G019560	0	0	0	0	0	0	0	0	0
TrturKRN6B02G005510	0	0	0	0	0	0	0	0	0
TrturKRN2A02G012030	0	0	0	0	0	0	0	0	0
TrturKRN4A02G000710	0	0	0	0	0	0	0	0	0
TrturKRN6B02G014150	175.096	144.003	169.185	211.234	201.195	188.344	147.37	181.05	106.061
TrturKRN1A02G044430	249.026	216.266	287.273	505.454	348.85	372.431	290.988	270.569	293.811
TrturKRN2B02G013820	0	0	0	0	0	0	0	0	0
TrturKRN3A02G031270	58.008	14.003	25.829	85.43	64.151	70.662	13.104	17	11
TrturKRN1A02G026920	148.107	163.386	174.154	166.682	367.122	359.002	99.811	245.455	161.087
TrturKRN7B02G035510	514.11	578.889	661.219	763.407	1027.95	933.413	506.03	677.809	617.484
TrturKRN4A02G011190	1293.13	2307.12	2515.95	1935.27	3600.02	2977.62	1236.24	2861.14	2608.18
TrturKRN6B02G047400	392.47	508.247	628.519	592.762	798.685	622.287	353.561	499.053	458.37
TrturKRN1B02G006860	0	0	0	0	0	0	0	0	0
TrturKRN4A02G034160	418.068	439.206	557.024	544.025	597.104	477.896	306.855	397.431	393.447
TrturKRN2A02G017450	472.388	578.59	629.789	636.179	717.819	518.608	405.405	547.92	505.166
TrturKRN1A02G026300	259.476	184.249	217.819	362.05	321.314	246.767	190.466	260.381	195.104
TrturKRN5B02G032300	120.738	206.644	382.964	191.373	555.255	460.189	67.267	196.091	117.372
TrturKRN1A02G052250	108.65	152.649	120.132	175.775	176.839	98.698	84.069	157.777	140.594
TrturKRN1B02G039880	696.079	561.781	603.124	1032.82	745.237	653.41	585.243	525.703	564.357
TrturKRN2B02G097450	0	0	0	0	0	0	0	0	0
TrturKRN5A02G007300	199.803	190.272	184.078	324.873	210.106	200.202	106.607	135.79	152.168
TrturKRN1A02G066130	626.417	483.574	568.171	823.979	848.221	762.443	492.791	530.986	517.385
TrturKRN7B02G047940	0	0	0	0	5	0	0	0	1
TrturKRN2B02G083000	0	0	0	0	0	0	0	0	0
TrturKRN3B02G002850	0	0	0	0	0	0	0	0	0
TrturKRN6B02G050360	2293.31	1775.26	1852.81	3503.06	2722.89	2452.13	1982.61	2140.78	1840.53
TrturKRN3A02G001910	0	0	0	0	0	0	0	0	0
TrturKRN4A02G018820	990.415	930.221	1090.28	1626.34	1674.32	1350.99	1036.13	1496.18	1299.57
TrturKRN1A02G059280	0	0	0	0	0	0	0	0	0
TrturKRN1A02G035230	56.023	52.011	42.119	76.004	67.541	49.581	62.193	30.033	40.579
TrturKRN7A02G011530	0	0	0	0	0	0	0	0	0
TrturKRN4A02G039090	0	0	0	0	0	0	0	0	0
TrturKRN1A02G012260	261.822	207.409	262.843	395.82	342.281	251.929	173.461	211.881	189.751
TrturKRN7B02G054260	1038.14	798.85	909.884	1511.71	1139.4	955.94	841.696	974.237	910.114
TrturKRN4B02G036350	2018.41	2210.76	2371.44	3235.01	3521.37	3190.55	1756.57	2634.4	2301.71
TrturKRN5B02G027250	15077	15423.2	16333.8	21961.4	21623.1	19200.8	13991.7	17259.5	15695.1
TrturKRN1A02G016590	3452.2	3484.2	3705.71	5901.5	5823.26	4966.56	3499.19	4595.32	4231.4
TrturKRN2B02G050550	107.548	149.652	206.037	216.109	252.906	139.788	113.647	169.664	141.196
TrturKRN1A02G046530	0	0	0	0	1	0	0	0	0
TrturKRN3B02G007390	0	2	0	0	0	0	0	0	0
TrturKRN1A02G028280	19.011	11	20	4	13	8	1	6	8
TrturKRN4B02G030990	0	0	0	0	0	0	0	0	0
TrturKRN3B02G014180	26.61	35.07	18.53	15.474	25.686	48.047	50.256	32.48	32.347
TrturKRN4B02G039510	4	2	5	0	0	4	7	0	5
TrturKRN1A02G026310	340.315	314.704	273.352	649.152	537.802	447.79	370.498	364.089	279.562
TrturKRN5A02G043240	112.33	118.075	157.061	110.486	113.21	107.818	79.096	131.359	87.365
TrturKRN2A02G042470	0	2	0	0	15	5	0	0	0
TrturKRN1B02G025060	29.123	37.287	28.394	45.729	41.954	38.193	17.597	40.329	19.552
TrturKRN2A02G046080	125.995	150.058	136.688	116.707	189.035	178.149	54	109.789	104.652
TrturKRN4A02G049560	0	0	0	0	0	0	0	0	0
TrturKRN1B02G032850	8	1	8	9	0	0	0	3.815	9
TrturKRN2A02G065460	2	4	2	6	11	8	2	2	3
TrturKRN6A02G048950	9	3	13	11	6.002	3	0	5	0
TrturKRN3B02G025170	0	1	0	0	0	0	0	1	0
TrturKRN2B02G014290	87.649	68.006	74.453	142.404	117.382	108.114	76.291	65.454	64
TrturKRN4A02G069450	0	1	0	4	2	0	0	0	0
TrturKRN1A02G026500	3784.87	3362.26	3365.05	5147.84	4626.14	3764.35	3220.44	3678.06	3642.48
TrturKRN2B02G062210	0	0	0	0	0	0	0	0	0
TrturKRN1A02G054230	0	0	0	0	0	0	0	0	0
TrturKRN4A02G058480	60.833	63.353	32.347	107.459	81.073	58.123	67.527	55.062	31.34
TrturKRN1A02G026510	233.012	324.002	441.767	459.534	1121.68	830.495	298.712	975.981	889.163
TrturKRN1A02G015000	672.944	823.684	866.161	1131.46	1337.92	1096.66	635.748	975.586	804.131
TrturKRN5B02G085450	2	2	0	0	0	0	0	0	0
TrturKRN2A02G064970	43	23	39	37.191	9	32.052	11	25	14
TrturKRN6B02G042180	0	0	0	0	0	0	0	0	0
TrturKRN1B02G041000	1357.13	1761.42	1407.03	2127.96	2515.91	1804.4	1359.08	1818.39	1589.69
TrturKRN1B02G044300	0	0	0	0	0	0	0	0	0
TrturKRN2A02G041970	1256.41	1716.92	1554.8	2015.93	2593.28	2152.32	1365.28	2574.4	1985.31
TrturKRN3B02G083820	0	0	0	0	0	0	0	0	0
TrturKRN7B02G015500	417.343	654.825	659.057	735.727	823.613	651.64	379.375	777.446	786.226
TrturKRN1A02G060645	0	0	0	0	0	0	0	0	0
TrturKRN1A02G044340	25	53.01	36	64.257	83.173	38.003	12.002	16	28
TrturKRN1A02G049390	0	0	1	0	0	0	0	0	2
TrturKRN3B02G066330	55.63	36	43.559	81.096	43	61.975	45.013	37.052	20.002
TrturKRN3A02G048850	2	6	14	14	7	6.038	1	4.001	5
TrturKRN4B02G000400	71.108	62.999	49.542	111.001	81.35	87.033	51.094	37.026	32.012
TrturKRN1A02G000070	310.319	385.367	493.794	389.813	583.651	461.24	220.332	301.219	318.761
TrturKRN2A02G000010	1230.38	950.222	1032.06	2264.65	1714.66	1264.31	1039.49	1084.98	1059.02
TrturKRN6A02G051480	0	0	0	0	0	0	0	0	0
TrturKRN2A02G021520	16.013	46.281	18.491	48.073	109.603	84.642	20.002	26.374	25.02
TrturKRN2B02G040360	1825.08	2710.61	2707.22	2610.59	3349.4	2912.4	1458.43	2274.9	1990.36
TrturKRN2B02G084340	0	0	1	0	0	0	0	0	0
TrturKRN2A02G040470	1441.68	1353.38	1345.94	2315.47	2430.17	2122.5	1211.79	1342.86	1362.6
TrturKRN2B02G007690	0	0	0	0	0	0	0	0	0
TrturKRN7B02G005550	0	0	0	0	0	0	0	0	0
TrturKRN5A02G073680	216.568	249.627	298.669	266.731	285.494	317.72	125.132	189.911	185.575
TrturKRN2B02G014570	0	0	0	0	0	0	0	0	0
TrturKRN1A02G023090	866.46	987.315	1212.38	1313	1703.67	1519.24	751.619	1164.99	1214.57
TrturKRN4A02G048180	0	0	0	0	0	0	0	0	0
TrturKRN1B02G068120	0	0	0	0	0	0	0	0	0
TrturKRN6A02G052570	2	1	5	2	0	0	0	0	2
TrturKRN5B02G013850	298.748	270.547	296.842	301.041	305.677	283.26	114.081	111	127.104
TrturKRN5A02G021760	4	11	8	10	15	13.022	13.99	1	16
TrturKRN1A02G026750	820.24	1301.43	1099.07	1185.91	1621.63	1331.51	747.353	1058.89	886.177
TrturKRN6B02G072510	0	0	0	0	0	0	0	0	0
TrturKRN3A02G024380	1419.74	944.604	1108.32	1939.05	1298.78	1161.23	1199.1	917.276	882.27
TrturKRN1A02G048120	1418.53	1079.21	1196.43	1985.67	1863.22	1554.91	1253.77	1127.08	1132.4
TrturKRN2A02G031900	0	0	0	0	0	0	0	0	0
TrturKRN1A02G003715	20.009	14	17	59	8.01	21.033	25	16	16
TrturKRN2B02G045730	64.063	75	90.613	82.011	183.897	127.056	22	99.159	68.013
TrturKRN3A02G067120	0	4	3	1	11	16.001	5.17	11	12
TrturKRN1A02G050460	219.664	141.542	172.184	265.329	169.743	186.589	149.265	138.588	95.08
TrturKRN3B02G083880	0	0	0	0	0	0	0	0	0
TrturKRN1A02G026770	0	0	0	0	0	0	0	0	0
TrturKRN1B02G069240	0	0	0	0	0	0	0	0	0
TrturKRN2A02G061980	2231.62	1402.62	1148.73	4399.03	4107.44	3334.84	1329.16	1698.89	1471.18
TrturKRN2A02G041960	229.073	338.044	497.52	280.545	288.087	261.574	102.107	193.406	167.028
TrturKRN1B02G021350	4	14.007	15	12.003	14.037	45	11.001	14	21
TrturKRN1A02G066220	0	0	0	0	0	0	0	0	0
TrturKRN6B02G067085	1577.01	1103.5	1144.89	2077.44	1579.01	1429.02	1135.78	1150.66	1191.74
TrturKRN3B02G037000	4298.28	5252.94	6626.33	6222.15	8349.94	7448.41	3583.11	6307.75	6090.54
TrturKRN6B02G045240	294.105	355.511	438.682	412.05	593.205	473.904	261.065	410.204	355.561
TrturKRN1A02G026790	170.085	219.851	193.032	215.197	267.04	246.426	136.291	199.783	168.138
TrturKRN1B02G041630	598.29	577.018	492.591	1101.21	798.015	847.498	532.426	562.432	597.443
TrturKRN3A02G013460	1	0	0	0	0	0	0	0	0
TrturKRN2A02G030480	168.109	123.534	129.18	261.169	214.056	167.29	112.437	87.258	90.053
TrturKRN6A02G037090	19.125	13.163	20.272	24.517	11.445	11	14.533	17.232	11.582
TrturKRN6A02G033370	919.951	925.829	1113.12	1198.17	1172.97	1040.15	573.635	748.483	736.37
TrturKRN1B02G079160	2317.58	2359.95	2722.17	3455.86	3344.05	2971.88	1500.35	2044.53	1674.08
TrturKRN3A02G043910	0	0	0	0	0	0	0	0	0
TrturKRN1A02G026930	0	0	0	0	0	0	0	0	0
TrturKRN5A02G053590	1259.25	2094.54	2194.12	255.145	794.087	512.677	139.377	416.283	295.9
TrturKRN4A02G074390	0	0	0	0	0	0	0	0	0
TrturKRN2A02G051810	222.836	265.305	384.612	323.071	433.668	412.539	183.99	271.025	264.32
TrturKRN4A02G025630	973.177	982.401	968.654	1523.36	1465.76	1254.15	923.196	879.318	970.143
TrturKRN3A02G005640	0	0	0	0	0	0	0	0	0
TrturKRN1A02G049590	426.627	743.366	798.936	769.643	1152.38	928.316	409.664	946.827	779.576
TrturKRN1B02G051240	14	16.278	4	41.275	42	46.028	35	48	39.051
TrturKRN3A02G030200	0	0	0	0	0	0	0	0	0
TrturKRN3A02G044260	0	0	0	0	0	0	0	0	0
TrturKRN7B02G036530	671.185	512.897	600.211	1009.08	797.449	738.09	548.666	510.54	603.295
TrturKRN1A02G064130	0	0	0	0	0	0	0	0	0
TrturKRN1B02G025980	4.002	113	46.563	4	152.053	51.058	0	23	4
TrturKRN1B02G014150	2.002	4.014	2	0	5.033	1.005	1.002	0	0
TrturKRN2A02G055820	429.537	584.681	653.988	501.111	702.659	560.305	331.448	394.351	362.989
TrturKRN2A02G054670	226.278	188.747	99.855	392.742	305.318	235.264	318.101	284.912	222.924
TrturKRN1B02G013990	100.807	68	70.013	114.207	88.005	114.005	123.225	61.001	82.258
TrturKRN2B02G055250	0	0	0	0	0	0	0	0	0
TrturKRN4A02G045390	0	0	0	0	0	0	0	0	0
TrturKRN2A02G010810	6	1	3	4	6	0	0	0	0
TrturKRN7B02G078520	0	0	0	0	0	0	0	0	0
TrturKRN4A02G071530	0	0	0	0	0	0	0	0	0
TrturKRN1A02G027060	0	0	0	1	0	0	0	0	0
TrturKRN2B02G019330	4	1	10	11	25	1	0	2	4
TrturKRN7A02G046740	25.43	60.799	84.888	38.339	89.001	69.669	33	47.005	39.04
TrturKRN1B02G013370	0	0	0	0	0	0	0	0	0
TrturKRN7A02G060860	75.38	72.185	92.234	162.755	166.896	97.964	57.018	102.13	86.781
TrturKRN4A02G036105	639.115	776.399	775.044	1035.97	1123.09	1061.59	744.002	994.843	952.195
TrturKRN1A02G019660	276.164	248.156	253.783	567.538	547.636	443.885	275.233	455.692	384.233
TrturKRN1A02G061220	0	2	0	0	0	0	0	0	0
TrturKRN2A02G055190	441.575	491.892	539.433	790.076	884.498	795.795	472.385	559.648	449.807
TrturKRN2B02G032210	0	0	0	0	0	0	0	0	0
TrturKRN2B02G015790	0	1	7	6	1	5	3	1	0
TrturKRN2A02G044700	790.225	810.299	991.267	912.269	1227.13	965.756	488.21	672.94	657.196
TrturKRN3B02G069730	696.278	847.947	1158.51	868.066	1339.69	1288.34	415.739	860.919	707.427
TrturKRN4B02G040670	5	0	10	8	2	3	1	14	12
TrturKRN1B02G074680	973.113	1162.79	1413.12	1429.7	1657.22	1251.97	754.693	989.088	835.475
TrturKRN4A02G074260	0	0	0	0	0	0	0	0	0
TrturKRN5A02G062910	0	0	0	0	0	0	0	0	0
TrturKRN2A02G050840	9	6.326	11.042	27	8	13	15.002	20	19.114
TrturKRN1A02G038180	0	0	0	0	0	0	0	0	0
TrturKRN2B02G039050	6	15	25.001	7	13	23	5	7.003	7
TrturKRN3A02G057400	530.418	573.681	665.775	790.636	888.752	774.935	445.984	574.479	598.615
TrturKRN3B02G067620	21.003	27	20.128	24	8.84	9	5	8	12
TrturKRN3B02G015360	11180.5	10220.9	9469.93	18069.8	16998.8	13424.2	13578.7	14555.4	13415.9
TrturKRN2A02G085350	1	0	0	0	0	0	0	0	0
TrturKRN2B02G043200	562.767	708.376	629.514	1196.49	1225.94	1044.68	545.235	800.935	707.71
TrturKRN3B02G081860	0	0	0	0	0	0	0	0	0
TrturKRN1B02G014300	21	14	27.14	17.013	22	16	12	15	1
TrturKRN4B02G060660	529.273	781.751	876.927	667.272	1032.23	965.56	321.69	477.697	460.478
TrturKRN5A02G010100	0	0	0	0	0	0	0	0	0
TrturKRN7A02G042280	0	0	0	0	0	0	0	0	0
TrturKRN1A02G038360	0	2	0	4	8.085	0	0	0	0
TrturKRN2B02G020840	0	0	0	0	0	0	0	0	0
TrturKRN3B02G095200	0	0	0	0	0	0	0	0	0
TrturKRN1A02G019170	4	4	9	10.013	10	21	6	11	11
TrturKRN1B02G019315	351.695	260	269.91	649.031	463.642	429.228	318.488	346.28	309.202
TrturKRN3B02G049070	459.379	478.041	527.879	892.004	825.324	865.4	464.114	609.346	575.109
TrturKRN2B02G074940	877.974	563.837	717.943	1146.57	865.765	744.253	775.918	877.941	732.687
TrturKRN7B02G042640	6	2	5	0	0	0	3	0	0
TrturKRN2B02G053680	23	28	5	65	72.931	95.345	15	46.028	45.892
TrturKRN1A02G038090	251.357	316.527	321.31	317.509	401.699	344.874	150.337	233.721	253.236
TrturKRN2A02G064530	0	0	0	0	0	0	0	0	0
TrturKRN3A02G027780	17621.3	15380.9	15827.9	21713.3	16249.8	14180	11247.8	11916.6	11471.5
TrturKRN1A02G027190	0	0	0	0	0	0	0	0	0
TrturKRN1B02G068260	162.387	145.497	162.569	167.14	231.078	209.327	173.29	167.619	181.432
TrturKRN6A02G022310	239.135	237.377	210.36	339.281	263.049	214.207	160.595	156	156.008
TrturKRN1B02G036730	606.363	735.252	857.168	1018.33	1216.6	962.692	546.946	808.88	613.858
TrturKRN2B02G065350	607.446	738.411	828.876	960.567	1002.38	994.044	490.716	784.121	789.491
TrturKRN5A02G029830	506.653	706.82	563.722	654.427	781.466	599.487	409.079	573.67	450.274
TrturKRN1A02G027300	0	0	0	0	0	0	0	0	0
TrturKRN5B02G003770	0	0	0	0	0	0	0	0	0
TrturKRN5A02G000510	1132.8	622.319	798.816	1468.47	920.135	835.476	787.297	566.482	627.577
TrturKRN2A02G081850	43.238	49.487	56.734	62.35	71.274	43.001	58.32	50.41	36.307
TrturKRN2A02G061940	0	0	0	0	0	0	0	0	0
TrturKRN1A02G038250	622.702	589.258	567.789	730.309	720.604	678.555	338.342	460.131	465.657
TrturKRN2B02G047350	99.245	82.327	66.21	196.515	119.128	108.546	80.899	73.166	44.035
TrturKRN1B02G019020	27.595	39.106	43.676	44.975	26.799	5.006	10.969	14	22.175
TrturKRN1A02G027310	2816.5	2317.97	2590.41	4184.91	3189.01	2999.87	1911.36	1880.41	1958.91
TrturKRN4B02G041320	129.723	205.092	212.911	200.485	308.326	240.028	155.475	206.58	160.168
TrturKRN1A02G027350	891.027	793.168	924.079	1418.17	1337.63	1056.27	707.08	763.296	687.793
TrturKRN3B02G069150	0	0	0	0	0	0	0	0	0
TrturKRN1B02G050420	0	0	0	0	0	0	0	0	0
TrturKRN1B02G005910	0	0	0	0	0	0	0	0	0
TrturKRN3B02G028750	389.302	395.432	453.914	726.329	683.063	529.838	394.001	494.314	399.106
TrturKRN2B02G027370	145.622	184.923	233.797	92.829	101.214	126.384	26.067	24.411	27.009
TrturKRN1B02G059590	0	0	0	0	0	0	0	0	0
TrturKRN7A02G062380	7	0	0	0	0	0	0	0	0
TrturKRN3B02G002636	0	0	0	0	0	0	0	0	0
TrturKRN5A02G001390	149.414	128.945	112.701	295.851	233.701	249.937	138.106	185.666	224.888
TrturKRN3B02G000980	0	0	0	0	0	0	0	0	0
TrturKRN2B02G067350	74.123	56.973	78.679	126.713	111.408	128.177	73.468	104.629	91.223
TrturKRN4A02G023350	428.138	363.384	448.907	628.093	609.655	581.893	311.836	383.392	359.143
TrturKRN2A02G084280	0	0	0	0	0	0	0	0	0
TrturKRN3B02G046470	484.754	718.18	775.278	765.197	1008.64	914.632	425.618	773.88	658.386
TrturKRN6B02G060270	1661.69	1344.32	1347.77	2423.22	2193.63	1675.45	1589.99	1774.11	1596.42
TrturKRN2A02G083160	70	211.037	251.966	101.179	199.184	204.068	25	121.912	126.052
TrturKRN4B02G009360	0	0	0	0	0	0	0	0	0
TrturKRN1B02G036420	1341.95	1105.17	1141.81	2208.91	1876.63	1592.32	1309.49	1511.96	1492.26
TrturKRN5B02G071420	0	3	2.024	1	1	2	2	3	0
TrturKRN2A02G068230	2491.27	3909.2	4111.85	4408.35	6813.46	5580.66	2658.84	5459.82	5135.28
TrturKRN3A02G057570	772.084	841.468	830.825	1227.73	1106.68	958.681	672.174	761.71	736.63
TrturKRN1A02G031010	844.078	1314.16	1579.8	1345.54	2360.92	1909.68	629.076	1805.42	1671.9
TrturKRN1B02G058220	277.988	339.273	314.658	353.254	479.954	400.028	222.908	312.49	286.766
TrturKRN2B02G083190	0	0	0	0	0	0	0	0	0
TrturKRN3A02G052490	502.725	568.704	545.455	869.006	919.831	868.384	423.855	516.628	581.878
TrturKRN1B02G038310	5	0	0	3	4	0	0	0	0
TrturKRN2A02G052660	184.415	183.168	188.165	235.566	337.08	198.438	145.571	202.486	180.359
TrturKRN1B02G058110	244.672	286.825	344.514	458.502	528.778	364.981	244.074	262.141	294.566
TrturKRN1B02G066540	0	0	0	0	0	0	0	0	0
TrturKRN1B02G071160	631.216	947.197	1050.32	1149.67	1730.34	1645.8	744.465	1689.73	1486.21
TrturKRN7B02G000970	0	0	0	0	0	0	0	0	0
TrturKRN1A02G004670	0	0	0	0	0	0	0	0	0
TrturKRN2B02G096660	0	0	0	0	0	0	0	0	0
TrturKRN2B02G097320	0	0	0	0	0	0	0	0	0
TrturKRN2B02G030250	181.3	190.083	188.942	220.839	263.462	231.802	116.038	155.318	134.366
TrturKRN3B02G057800	0	3	0	0	0	1	0	0	0
TrturKRN1B02G033250	0	0	2	0	0	0	3	0	1
TrturKRN1B02G062960	75.536	77.223	148.151	111.894	69.445	105.11	32.772	43.238	67.332
TrturKRN1B02G041450	10.117	16.118	58.265	7.715	14	13.197	2.413	13	5.13
TrturKRN2A02G000650	0	0	0	0	0	0	0	0	0
TrturKRN1A02G027520	1175.36	1167.28	1146.02	2578.26	2910.15	2657.19	1587.32	2089.05	2083.97
TrturKRN5A02G061320	9137.94	9135.24	9553.68	13963.9	13565.7	11681.5	9107.44	11428	10838.7
TrturKRN1A02G017510	0	0	0	0	0	0	0	0	0
TrturKRN1A02G024360	906.378	1062.61	927.601	1265.36	1506.7	1094.23	729.579	737.166	734.505
TrturKRN1A02G018660	0	0	0	0	0	0	0	0	0
TrturKRN3A02G006910	0	0	0	0	0	0	0	0	0
TrturKRN1A02G018170	1999.7	2317.75	2503.36	2828.87	3165.49	2708.97	1623.55	2348.87	1945.19
TrturKRN4B02G009570	2264.42	2826.69	3224.23	1799.81	1928.7	1827.15	1537	2335.49	2227.02
TrturKRN1B02G069980	178.231	163	178.377	265.065	295.596	230.139	106.866	165.171	134.917
TrturKRN1B02G038490	111.001	161.161	205.64	142.071	259.87	182.426	69	142	130.124
TrturKRN3A02G058480	488.718	641.903	573.113	757.267	835.175	816.269	604.251	761.755	701.484
TrturKRN5B02G020730	1667.05	1986.63	2490.27	2457.64	3181.84	2750.28	1422.34	2346.72	2081.83
TrturKRN5A02G075840	32.001	16	20	28	38	14	5	10	14.314
TrturKRN2A02G001310	0	0	0	0	0	0	0	0	0
TrturKRN1A02G053750	63.69	85.048	100.496	0	10.068	6.804	0	0	0
TrturKRN4B02G028030	0	0	0	0	0	0	0	0	1
TrturKRN1A02G029130	16	35.874	17	57	41.331	22	20	16	25
TrturKRN2B02G014670	510.381	512.001	642.002	468.774	617.64	460.271	320.189	361	366.865
TrturKRN3A02G016340	14	114.317	88.077	18	75.113	78.474	8	29.035	14.013
TrturKRN2A02G028350	2055.49	1507.26	1764.66	3202	2463.01	2241.23	1697.89	1788.55	1482.74
TrturKRN1B02G062020	30.274	49	22.016	49	54	37	23.045	44.006	46
TrturKRN7B02G000080	0	0	0	0	0	0	0	0	0
TrturKRN7A02G044220	1290.96	1063.1	1140.75	2197.99	1625.32	1360.04	1107.06	1137.03	912.691
TrturKRN1B02G035730	19	10.001	4	9	6	12	6	18.035	16
TrturKRN2A02G041190	181.465	124.072	155.23	229.73	178.861	177.709	96.727	166.508	132.137
TrturKRN1B02G076010	0	0	0	0	0	0	0	0	0
TrturKRN5A02G028240	0	0	0	0	0	0	0	0	0
TrturKRN1A02G036910	0	0	0	0	0	0	0	0	0
TrturKRN2A02G056660	201.995	472.561	638.339	63.583	231.391	154.056	122.6	321.55	248.496
TrturKRN4A02G026800	17	11.012	5	21	48.01	30.827	17	30	24
TrturKRN6B02G067900	273.111	269.691	376.308	366.459	403.17	368.496	177.81	269.265	275.639
TrturKRN2B02G004870	0	0	0	0	0	0	0	0	0
TrturKRN1A02G027640	373.196	367.261	462.527	452.293	588.305	474.714	260.587	441.248	332.499
TrturKRNUn02G006120	0	0	0	0	0	0	0	0	0
TrturKRN2B02G095360	0	0	0	0	0	0	0	0	0
TrturKRN6B02G020770	8	9	7	9.444	8	13.002	6	5	2
TrturKRN3B02G065770	15	19	9	9	25.875	13	10	14	7
TrturKRN1A02G027670	1270.67	1447.71	1600.22	1944.24	2329.25	1869.36	1096.59	1611.08	1299.63
TrturKRN1B02G039730	9	39	59	7	31	40	4	13	16
TrturKRN1A02G028705	134.145	96.743	79.348	183.012	116.458	137	112.884	87.007	123.091
TrturKRN5A02G010770	452.232	449.962	410.906	825.172	696.334	646.584	436.653	508.659	435.826
TrturKRN1A02G023920	1	0	0	0	1.006	2	0	1	2
TrturKRN1B02G076580	460.687	489.184	552.02	724.641	796.199	622.016	342.194	454.019	461.352
TrturKRN1B02G046520	0	0	0	0	0	0	0	0	0
TrturKRN1A02G061700	132.838	135.036	112.22	170.674	157.833	126.242	80.627	120.418	106
TrturKRN1A02G027710	741.598	496.928	536.142	987.798	815.248	624.394	560.804	539.763	485.817
TrturKRN7B02G079850	0	0	0	0	0	5	0	0	0
TrturKRN2A02G030240	0	0	0	0	0	0	0	0	0
TrturKRN3B02G091170	229.806	277.787	211.756	388.55	285.703	367.002	190.195	247.054	210.65
TrturKRN5A02G020840	2350.47	1854.73	1839.2	3875.96	3092.34	2614.76	2430.71	2436.66	2113.1
TrturKRN4A02G023740	2544.72	2917.14	2823.49	3592.48	4082.08	3540.68	2111.63	2475.94	2023.9
TrturKRN2B02G005750	0	0	0	0	0	0	0	0	0
TrturKRN2B02G074500	0	0	0	0	0	0	0	0	0
TrturKRN6A02G028300	277.544	237.986	284.647	359.707	481.22	359.598	176.321	275.495	211.498
TrturKRN1A02G040060	515.617	812.069	931.5	908.192	1404.51	1315.12	469.452	890.465	737.33
TrturKRN1B02G015330	341.208	452.024	533.22	621.632	609.504	544.119	305.616	504.044	438.165
TrturKRN5B02G002870	0	0	0	0	0	0	0	0	0
TrturKRN5A02G049370	3	1	0	3	1.002	4	0	0	0
TrturKRN4B02G011400	1131.33	778.405	793.426	1705.48	1199.48	1049.65	1136.32	1044.65	854.549
TrturKRN3B02G010150	0	0	0	0	0	0	0	0	0
TrturKRN7B02G033640	589.19	572.048	646.535	948.471	716.145	695.78	551.79	634.946	577.994
TrturKRN2A02G022880	761.354	537.351	521.998	1285.7	822.588	717.534	740.395	664.14	541.493
TrturKRN1A02G066020	0	0	0	0	0	0	0	0	0
TrturKRN1B02G032450	85.078	188.211	156.372	144.78	219.569	189.144	88.155	76.173	53
TrturKRN2A02G060370	526.36	488.747	453.236	863.029	708.334	577.979	411.417	444.839	421.23
TrturKRN2A02G079530	1902.91	1642.98	1856.35	3039.55	2898.19	2739.36	1889.17	2216.16	2256.66
TrturKRN1A02G027730	599.135	590.185	584.543	937.831	940.882	739.466	551.256	634.137	571.723
TrturKRN3A02G049520	4	7.008	2	0	4	7	1	1	3
TrturKRN2B02G079920	0	0	0	0	0	0	0	0	0
TrturKRN2A02G051940	0	0	0	0	0	0	0	0	0
TrturKRN1B02G055180	693.114	702.602	685.675	963.297	845.343	714.1	528.859	652.492	548.418
TrturKRN7A02G008860	0	7	0	2	0	0	0	0	0
TrturKRN4A02G002580	0	0	0	0	0	0	0	0	0
TrturKRN1A02G053430	0	0	0	0	0	0	0	0	0
TrturKRN1A02G014360	456.088	461.615	485.04	682.856	842.282	662.729	320.384	436.438	378.304
TrturKRN2A02G060170	201.451	246.955	304.317	259.081	412.826	345.216	220.129	370.616	348.556
TrturKRN1A02G027740	3	3	6	6	3	0	5	4	0
TrturKRN3A02G002810	28	9	30.054	26.039	45.003	38	12.401	23.002	37
TrturKRN1B02G079000	501.18	687.948	893.319	666.243	1219.09	1059.53	389.329	978.217	935.873
TrturKRN5B02G070510	7399.51	4924.5	5015.03	10429	8038.05	7197.83	6035.49	6023.85	5500.51
TrturKRN3A02G036380	333.864	275.949	324.459	497.517	433.294	419.882	340.773	432.47	381.172
TrturKRN6A02G033670	3	1	3	8	5	3	5	0	0
TrturKRN4A02G018880	228.021	423.83	375.358	387.052	570.016	444.229	267.887	385.076	337.474
TrturKRN1A02G051350	19	25.058	29	10	3	2	0	5	0
TrturKRN3B02G031270	20.797	26.586	41.786	11.668	24.244	16.649	2.294	16.141	9.282
TrturKRN1B02G033760	83.353	192.382	214.755	116.093	206.559	189.807	70.008	171.35	121.286
TrturKRN4B02G046200	1	0	1	3	0	2	0	2	6
TrturKRN2B02G072490	220.755	262.272	289.2	343.724	343.029	264.82	202.905	257.113	274.927
TrturKRN7B02G081470	0	0	0	0	0	0	0	0	0
TrturKRN4B02G056710	146.422	96.323	123.415	235.564	92.727	115.825	52.322	69.42	67.732
TrturKRN1A02G045000	0	0	0	0	0	0	0	0	0
TrturKRN1A02G045670	0	0	0	0	0	0	0	0	0
TrturKRN4A02G028030	2	8	7	0	4	7	0	2	0
TrturKRN1A02G027890	3211.15	2917.94	3181.39	4480.92	3701.99	2963.25	2097.03	2317.19	2086.53
TrturKRN1A02G027980	121.107	212.204	209.294	161	350.836	271.294	105.499	239.704	225.164
TrturKRN7B02G010210	0	0	0	0	0	0	0	0	0
TrturKRN1A02G029320	4	1	0	0	0	0	0	0	0
TrturKRN1A02G059930	0	0	0	0	0	0	0	0	0
TrturKRN4B02G030780	316.736	361.7	278.898	389.592	457.79	382.335	241.42	288.708	258.425
TrturKRN6A02G056350	0	0	0	3	0	0	0	0	0
TrturKRN1A02G009370	3	0	6	3	4	0	0	0	0
TrturKRN1A02G062800	233.177	242.869	516.745	355.737	524.322	466.311	198.633	379.435	358.362
TrturKRN4A02G004430	0	0	0	0	0	0	0	0	0
TrturKRN1B02G050300	7.067	10.067	14.117	14.134	14.506	13.43	13.143	20.218	22.652
TrturKRN6A02G042540	46	36.005	28.912	58.032	78	67.575	23.052	36	22.182
TrturKRN4B02G007030	7	8	7.275	33.032	12	8	16.004	20.642	17.038
TrturKRN3A02G034320	4	2	7	7	2	0	0	0	0
TrturKRN2B02G029440	0	0	0	0	0	0	0	0	0
TrturKRN2B02G094310	0	0	0	0	0	0	0	0	0
TrturKRN2A02G010080	0	0	0	0	0	0	0	0	0
TrturKRN4B02G044300	0	0	0	0	0	4	0	0	3
TrturKRN3A02G014495	275.661	305.487	322.966	365.717	417.15	394.962	186.465	316.151	297.052
TrturKRN1A02G028200	4	0	0	2	9	0	0	0	0
TrturKRN5B02G036490	59.451	59	44	86.448	60.008	74	105.683	79.905	103.006
TrturKRN1B02G038350	124.958	53.055	89.828	161.376	123.722	111.358	78.554	82.594	78.333
TrturKRN2B02G052430	1	0	8	5	6	10	5.003	1	0
TrturKRN6B02G050860	0	0	0	0	0	0	0	0	0
TrturKRN3B02G002160	0	0	0	0	0	0	0	0	0
TrturKRN2B02G032920	0	0	0	0	0	0	0	0	0
TrturKRN1A02G016160	257.142	254.507	312.314	258.48	289.493	324.897	166.981	154.281	142.654
TrturKRN7B02G055050	0	0	0	0	0	0	0	0	0
TrturKRN3A02G034700	163.68	161.258	156.94	406.894	345.089	330.241	172.604	197.188	245.284
TrturKRN3B02G013690	0	0	0	0	0	0	0	0	0
TrturKRN1B02G022200	1891.11	2333	2208.61	3034.5	3637.68	3006.4	1741.37	2559.16	2462.7
TrturKRN2B02G099910	0	0	0	0	0	0	0	0	0
TrturKRN7B02G014710	7	7.002	0	4.001	3.003	3.18	0	6.002	0
TrturKRN2A02G027454	0	0	0	0	0	0	0	0	0
TrturKRN1A02G028225	91.086	101.942	82.883	110.498	146.391	123.663	47.594	72.049	106.777
TrturKRN1A02G028240	0	0	0	0	0	0	0	0	2
TrturKRN1B02G071870	0	0	0	0	0	0	0	0	0
TrturKRN2B02G037430	1	4.008	11.019	2	0	0	0	0	0
TrturKRN1A02G033570	534.573	454.741	370.004	820.393	595.149	642.046	444.03	536.575	471.249
TrturKRN2A02G047570	0	0	0	0	0	0	0	0	0
TrturKRN6B02G028820	1	0	0	0	0	0	0	0	0
TrturKRN1A02G038840	2	15	10	3	17.003	9	4	15	8
TrturKRN2B02G092200	565.46	509.781	570.428	868.939	847.219	729.341	442.976	510.972	432.04
TrturKRN2A02G085210	0	0	1	0	0	4	0	0	0
TrturKRN7A02G059650	544.071	480.592	590.287	777.029	641.193	522.998	433.821	487.218	413.201
TrturKRN1A02G064520	604.457	731.789	904.231	915.697	1333.25	1181.87	483.987	830.426	829.431
TrturKRN6B02G065370	1	0	0	0	0	0	0	0	0
TrturKRN1B02G020580	4	2	2	1	0	0	0	4	6.786
TrturKRN7A02G069140	0	0	0	0	0	0	0	0	0
TrturKRN3A02G069020	418.646	398.659	428.205	516.158	611.919	526.663	325.302	448.734	351.838
TrturKRN6A02G049560	0	0	0	0	0	0	0	0	0
TrturKRN1A02G022970	1133.55	1112.31	1041.38	1970.2	1696.45	1341.71	1215.79	1094.08	1267.95
TrturKRN3B02G028140	90.1	89.26	119.147	166.054	191.793	148.001	97.154	96.097	110.646
TrturKRN4A02G068300	13	3	11	6	13	4	11	12	12.03
TrturKRN1A02G028620	0	0	0	0	0	0	0	0	0
TrturKRN4A02G001410	193.232	174.022	250.908	238.988	277.663	228.592	124.994	214.604	116.952
TrturKRN2B02G087190	51.068	32.077	38.817	77.003	36.686	25.037	13.001	30	16
TrturKRN1A02G041030	150.216	151.811	159.271	278.138	270.392	279.428	144.17	150.935	148.87
TrturKRN4A02G055240	0	0	0	0	0	0	0	0	0
TrturKRN1A02G028475	459.316	540.42	568.988	761.972	908.257	738.464	390.818	699.334	572.714
TrturKRN1A02G026660	777.505	719.535	789.071	1230.9	1032.22	894.044	753.657	698.569	713.136
TrturKRN1B02G040130	0	0	0	0	0	0	0	0	0
TrturKRN5A02G024030	5673.24	5816.72	5913.85	8212.1	8417.88	6901.16	5326.87	6694.53	6347.95
TrturKRN2A02G027645	0	0	0	0	0	0	0	0	0
TrturKRN1A02G028350	86.15	104.881	93.626	158.336	185.898	153.815	83.22	103.689	126.446
TrturKRN2B02G025550	39.013	22	29.032	81.176	65	48.009	39.024	35.02	25.001
TrturKRN1A02G049670	985.624	840.759	820.477	1716.18	1531.36	1188.42	898.425	1333.47	1039.29
TrturKRN1A02G013740	13	20	25	61.454	55.001	40.035	28	24.019	27
TrturKRN7A02G055550	0	0	0	0	0	0	0	0	0
TrturKRN1A02G020310	2309.01	1765.44	2009.06	3337.08	2383.03	1981.51	1531.49	1606.31	1473.67
TrturKRN4B02G060680	2	0	4	0	0	0	3	0	0
TrturKRN1A02G028360	234.791	251.127	277.834	390.91	393.114	332.322	206.174	325.632	291.699
TrturKRN1B02G053170	318.403	397	557.171	549.442	787.201	654.14	317.834	527.621	420.16
TrturKRN4B02G048840	1	0	2	0	0	1	0	0	0
TrturKRN7B02G051500	0	0	0	0	0	0	0	0	0
TrturKRN1B02G071520	90.377	93.005	110.105	183.315	145.034	107.119	89	116.08	83.537
TrturKRN1A02G028410	136.678	163.387	196.86	127.667	197.928	205.098	92.147	164.308	121.581
TrturKRN2A02G073570	0	0	0	0	0	0	0	0	0
TrturKRN2A02G006890	3	0	1	0	12	1	2	1	0
TrturKRN7B02G071250	0	0	0	0	0	0	0	0	0
TrturKRN1A02G057660	505.728	527.945	704.289	762.621	906.564	863.118	349.92	593.7	471.73
TrturKRN1A02G028420	371.993	242.789	178.161	820.188	580.266	303.388	290.937	253.111	219.493
TrturKRN2A02G059710	116.354	118.061	181.094	152.041	189.548	146.523	69.386	150.615	119.072
TrturKRN1B02G035090	3197.01	4351.7	5101.28	5680.54	7191.23	6302.3	3099.08	4834.77	4206.62
TrturKRN2B02G086350	1549.55	1789.74	2022.16	2944.64	3347.6	3022.35	1366.93	2189.92	1828.98
TrturKRN6A02G002290	99.009	125.328	192.868	110.029	157.187	176.053	58	67.044	91
TrturKRN2B02G081510	0	3	1	0	0	0	0	0	0
TrturKRN6B02G028460	17.005	10.007	21.036	39	11.001	9	21.119	11	3.011
TrturKRN5A02G078310	0	0	2	0	0	0	0	0	0
TrturKRN1B02G025010	66.29	90.544	88.003	118.597	110.511	73.203	61.062	74.791	102.234
TrturKRN1A02G028430	4252.78	3874.53	3829.1	6961.43	5499.98	4639.6	3711.82	3694.57	3181.81
TrturKRN3A02G014550	2	0	0	5	0	0	0	0	0
TrturKRN2B02G002410	0	0	0	0	0	0	0	0	0
TrturKRN1A02G028450	5	5	6	23.021	21.002	14	9	8.002	12
TrturKRN1B02G035690	0	0	0	0	0	0	0	0	0
TrturKRN3A02G049880	1250.3	1878.5	2050.64	2308.28	3478.14	2752.31	1353.44	2631.61	2341.19
TrturKRN5A02G077290	0	0	0	0	0	0	0	0	0
TrturKRN1B02G034100	0	0	0	0	0	0	0	0	0
TrturKRN3B02G074170	0	0	0	0	0	0	0	0	0
TrturKRN5B02G051425	0	0	0	0	0	0	0	0	0
TrturKRN4A02G032420	2278.94	2320.6	2673.73	1486.98	1772.33	1531.1	602.786	712.855	600.49
TrturKRN2B02G075320	11	22	15	42	23	25	6	18	7
TrturKRN4A02G029620	457.581	420.823	551.321	962.821	895.571	1021.59	552.883	573.302	623.578
TrturKRN1A02G041920	1883.46	2070.24	2309.21	3012.39	2976.66	2653.71	1700.63	1978.7	1782.28
TrturKRN1A02G034070	728.314	583.604	530.813	1225.68	1044.83	747.735	573.928	636.689	567.008
TrturKRN3B02G082670	0	0	0	0	0	0	0	0	0
TrturKRN2B02G026240	0	0	0	0	0	0	0	0	0
TrturKRN2A02G040460	1337.44	1342.35	1568.21	2151.85	1933.16	1666.13	1062.36	1333.8	1289.77
TrturKRN1B02G011590	0	0	0	3.045	3	0	0	0	1
TrturKRN6A02G043800	942.631	1032.31	1440.8	1557.19	2012.19	1780.72	940.509	1326.89	1283.99
TrturKRN2A02G072190	91.318	108.605	113.98	281.452	396.532	328.985	94.676	242.545	144.998
TrturKRN4A02G063590	0	0	0	0	0	0	0	0	0
TrturKRN4A02G013310	150.644	146.122	208.56	205.083	243.095	224.136	108.863	197.83	201.305
TrturKRN5B02G082990	0	0	0	0	0	0	0	0	0
TrturKRN1A02G036550	602.163	474.266	488.56	916.526	937.264	817.869	814.353	967.404	859.737
TrturKRN2B02G099490	0	0	0	0	0	0	0	0	0
TrturKRN6B02G038210	643.197	605.274	572.189	1024.87	973.42	887.825	625.347	772.587	640.656
TrturKRN3B02G038540	590.053	622.996	682.657	938.245	1105.56	950.319	505.303	743.344	756.873
TrturKRN7A02G067370	0	0	0	0	0	3	0	0	0
TrturKRN2B02G003150	1	4	0	0	0	0	0	0	0
TrturKRN5A02G052810	1	0	0	3	6.004	4	0	0	0
TrturKRN2B02G038400	2	3	1	2	0	0	0	0	0
TrturKRN5B02G086350	0	0	0	0	0	0	0	0	0
TrturKRN1A02G035575	186.343	126.737	184.915	254.126	188.82	181.958	147.021	125.547	137.018
TrturKRN1B02G000070	0	0	0	0	0	0	0	0	5
TrturKRN1B02G041230	407.641	382.684	505.609	634.209	739.013	610.059	332.852	367.764	352.568
TrturKRN2A02G053700	87.005	140	104.763	97.465	129.089	82.006	42.269	59.107	51
TrturKRN2A02G081500	338.245	305.141	295.12	651.229	787.499	719.377	377.608	528.994	495.635
TrturKRN1A02G028710	3	6	13	9	7	1	0	9	5
TrturKRN2B02G040740	256.096	456.199	564.366	774.128	1088.17	1010.77	562.041	1076.12	978.408
TrturKRN1A02G036090	0	0	0	0	0	0	0	0	0
TrturKRN3B02G027890	0	0	0	0	0	0	0	0	0
TrturKRN6A02G029760	894.248	1000.45	869.625	1386.48	1459.44	1272.49	789.943	1174.49	940.152
TrturKRN3B02G080710	0	0	12.868	0	0	0	0	0	12.81
TrturKRN3B02G075590	190.489	175.879	201.367	277.24	195.994	201.117	135.251	157.848	190.469
TrturKRN2A02G084560	0	0	0	0	0	0	0	0	0
TrturKRN1A02G045970	0	0	0	0	0	0	0	0	0
TrturKRN1A02G003770	1524.16	2017.5	2196.36	2405.25	3269.26	2785.89	1302.1	2005.26	1745.64
TrturKRN5A02G029980	0	0	0	0	0	0	0	0	0
TrturKRN4B02G059360	0	0	0	0	5	0	0	0	0
TrturKRN1B02G047710	0	2	3	0	0	0	0	1	2
TrturKRN1A02G045720	0	0	0	0	0	0	0	0	0
TrturKRN1A02G038960	100.198	62	79.256	162.261	118.649	76.087	61.601	117.287	79.623
TrturKRN6B02G018520	39.003	26	23	64.008	56.216	31	17.068	18	28.983
TrturKRN1A02G049950	0	0	0	0	0	0	0	0	0
TrturKRN6A02G032190	594.033	666.702	746.789	1000.66	1100.2	963.802	579.816	698.118	673.174
TrturKRN1A02G017950	9	15.171	22	5.002	14.001	8	1	11	10.049
TrturKRN4A02G010535	0	0	0	0	0	0	0	0	0
TrturKRN4B02G027790	0	0	0	0	0	0	0	0	0
TrturKRN2B02G095510	1995.76	1799.46	1645.3	3353.08	2908.12	2440.06	1994.86	1964.91	1701.42
TrturKRN5B02G063350	128.294	97.067	117.483	148.391	172.324	138.576	100.594	154.993	109.111
TrturKRN3A02G058390	0	0	0	0	0	0	0	0	0
TrturKRN3B02G021360	96.559	123.179	87.376	225.689	185.091	146.644	123.448	113.038	140.143
TrturKRN7A02G079080	45.385	83.176	101.091	81	139.161	102.344	32.018	93.641	73
TrturKRN3B02G043740	0	0	0	0	0	0	0	0	0
TrturKRN6A02G002450	530.006	429.072	466.393	644.726	448.652	404.427	377.215	224.993	264.968
TrturKRN1A02G064720	0	0	0	0	0	0	0	0	0
TrturKRN6A02G020820	7	9	2	6	0	0	16	4	4
TrturKRN3A02G038610	303.463	155.677	180.222	408.835	338.1	268.886	363.589	309.78	269.796
TrturKRN6A02G003450	355.542	388.495	424.947	627.338	633.247	531.913	233.367	338.709	325.629
TrturKRN5B02G002980	622.763	718.07	742.648	937.161	980.81	965.925	604.605	790.814	639.846
TrturKRN1B02G057440	67.268	44	62	106.093	56	66.171	32.195	58	37.121
TrturKRN1A02G054300	0	0	0	0	0	0	0	0	0
TrturKRN3B02G042530	50.791	45.16	30	125.238	70.32	67.509	63.719	45.042	38.18
TrturKRN4B02G013950	0	0	0	0	0	0	0	0	0
TrturKRN4B02G039490	63.38	76.022	93.838	113.172	52.631	90.53	44.097	43.256	31.007
TrturKRN2A02G056900	559.405	583.22	623.864	1133.7	1467.7	1201.36	854.427	1125.62	955.416
TrturKRN1A02G036820	0	0	0	0	0	0	0	0	0
TrturKRN4B02G011810	1650.26	2077.86	2030.17	2636.48	2920.29	2503.28	1968.99	2677.71	2237.14
TrturKRN2A02G070140	402.768	405.736	500.532	599.144	624.385	448.008	326.739	378.163	368.47
TrturKRN1A02G028830	353.878	472.378	576.532	685.475	799.667	706.768	360.726	594.283	550.962
TrturKRN4B02G017000	536.127	398.19	408.638	2130.3	1457.61	1434.03	1203.88	1055.86	1137.68
TrturKRN1A02G028965	0	0	0	0	0	0	0	0	0
TrturKRN3A02G043060	160.574	203.306	200.797	298.528	312.232	340.217	107.278	180.471	201.619
TrturKRN1A02G027780	2673.66	2014.77	1997.83	4598.26	3916.86	3163.19	2700.21	2983.55	2797.65
TrturKRN1B02G066940	130.052	300.688	375.98	270.329	611.249	460.943	153.618	364.094	296.888
TrturKRN3B02G053400	236.186	173.328	222.492	364.067	294.472	245	220.482	205.441	215.278
TrturKRN1B02G078070	307.151	283.121	323.031	407.047	509.331	392.982	164.332	233.936	223.244
TrturKRN3B02G039970	1747.35	1575.12	1728.17	2470.28	2277.95	1996.99	1474.98	1575.26	1745.81
TrturKRN2A02G050300	228.803	214.098	248.851	273.095	329.1	290.429	158.191	215.179	202.063
TrturKRN3B02G015560	1366.86	1240.92	1167.21	2205.18	1923.15	1706.48	1294.44	1255.01	1349.33
TrturKRN7B02G024730	240.68	165.544	130.069	269.983	175.271	148.828	110.743	65.673	63.735
TrturKRN3B02G054420	3932.52	2179.71	1973.76	6770.37	4096.76	3052.63	4173	3841.67	3221.88
TrturKRN3A02G067000	0	0	0	0	0	0	0	0	0
TrturKRN2A02G002140	0	0	0	0	0	0	0	0	0
TrturKRN1A02G044970	1112.28	594.333	583.233	2309.99	1176.61	1094.02	1226.89	1217.55	1035.94
TrturKRN1A02G028970	1070.75	1412.05	1483	1650.55	2058.51	1655.68	834.956	1224.66	1233.2
TrturKRN4A02G055490	3198.78	2910.66	3194.72	4588.65	4399.49	3689.52	2872.85	3397.13	3077.67
TrturKRN1A02G010690	511.29	295.503	417.306	728.942	444.108	395.471	323.64	260.038	287.328
TrturKRN1A02G028980	539.779	448.484	421.26	779.531	682.899	576.991	503.179	519.096	402.608
TrturKRN4B02G057445	0	0	0	0	0	0	0	0	0
TrturKRN1B02G028510	2462.89	2733.37	3043.76	3321.94	3909.6	3510.15	1742.18	2455.23	2430.52
TrturKRN4A02G031270	14	5	12	28	13	24.014	20	17	11.169
TrturKRN1A02G041440	3908.85	4104.58	4616.82	6240.7	7165.95	6232.07	3802.97	5783.27	4807.78
TrturKRN2A02G023830	0	0	0	0	0	0	0	0	0
TrturKRN6B02G014650	45	23	21	47	16	20.039	30.525	19	20
TrturKRN2B02G054140	208.31	118	160.272	229.613	144.003	143.543	128.118	91.069	126.002
TrturKRN2A02G064090	0	0	0	0	0	0	0	0	0
TrturKRN3A02G038400	1	4	9	1	4	10	0	11	7
TrturKRN1A02G003740	0	0	0	1.002	2	0	0	0	0
TrturKRN1A02G029040	38	29.361	39	63.981	54.439	47.53	51.377	34.535	26
TrturKRN2B02G096500	0	0	0	0	0	0	0	0	0
TrturKRN1A02G022560	2229.91	2804.77	2966.31	3099.71	4024.04	3132.91	1702.73	2501.36	2293.32
TrturKRN1B02G009870	631.689	541.371	735.504	845.695	953.389	764.707	472.906	669.421	628.577
TrturKRN3B02G023470	143.543	96.059	97.498	146.098	129.252	138.69	113.455	96	104
TrturKRN4B02G059970	539.121	472.937	541.659	965.125	908.94	812.357	698.838	819.465	846.644
TrturKRN1A02G051390	275.487	158.082	204.16	377.918	251.27	239.953	223.578	151.419	155.114
TrturKRN5B02G036410	1271.92	1104.8	1164.25	2307.03	2031.32	1683.23	1640.78	1839.91	1716.32
TrturKRN3B02G083890	0	0	0	0	0	0	0	0	0
TrturKRN3A02G006940	74	49	39	274.499	294.578	253.503	202.129	248.888	93.577
TrturKRN6A02G041570	3003.2	3087.86	3078.26	4517.12	4545.81	4064.04	2808.44	3038.53	2812.66
TrturKRN1A02G058730	22.308	22.68	33.523	36.464	64.63	29.587	67.11	17.163	43.165
TrturKRN7B02G007360	0	0	0	0	0	0	0	0	0
TrturKRN7A02G051320	961.14	1069.85	1082.96	1541.51	1705.57	1517.88	1012.22	1351.36	1226.06
TrturKRN2B02G055560	0	0	0	0	0	0	0	0	0
TrturKRN1A02G029090	370.037	317.53	378.05	607.13	591.904	584.938	338.43	363.985	343.455
TrturKRN7A02G026680	0	0	0	0	0	0	0	0	0
TrturKRN2B02G053350	1068.12	1536.27	1673.52	1772.72	2502.37	2011.06	1277.6	1909.86	1841.86
TrturKRN1B02G040820	7.254	14	21.007	9	24.534	15	4	6	13
TrturKRN5B02G034560	278.602	206.363	232.828	479.98	381.897	303.186	227.17	258.189	222.836
TrturKRN2A02G012990	326.839	289.101	308.178	527.453	408.759	358.619	334.531	284.474	312.723
TrturKRN4A02G018550	2181.67	3392.11	3708.24	3789.43	6262.6	5287.27	2282.88	4822.51	4184.26
TrturKRN2B02G082370	649.551	646.7	744.753	930.627	995.428	949.258	480.197	692.944	592.552
TrturKRN1A02G018150	125.603	146.28	241.089	0	0	0	0	2	0
TrturKRN1B02G014480	1	1	1	6	0	4	6.789	6	0
TrturKRN5B02G010140	0	0	0	0	0	0	0	0	0
TrturKRN1B02G047260	0	0	0	0	0	0	0	0	0
TrturKRN1B02G042830	6	5	4.02	3.008	5	17	4	1	5
TrturKRN7B02G055620	30.013	58.136	24	38.28	68	43	27.051	45.748	60
TrturKRN6B02G005280	151.661	235.3	270.619	147.642	454.355	343.398	152.906	408.55	359.103
TrturKRN1B02G001150	0	3	0	5	0	0	0	0	0
TrturKRN2A02G027480	2	0	0	7	1	5	0	3	3
TrturKRN4B02G036920	0	0	0	0	0	0	0	1.01	1.012
TrturKRN6A02G061840	0	0	1	0	2	0	0	0	0
TrturKRN2B02G063010	0	0	0	3	1	0	0	0	0
TrturKRN1A02G037960	0	0	0	0	0	0	0	0	0
TrturKRN5A02G052660	0	1	7	0	2	0	0	0	0
TrturKRN2B02G091090	244.465	221.791	295.662	309.362	295.203	257.348	132.466	101.287	134.301
TrturKRN3B02G043690	0	0	0	0	0	1	1	2	0
TrturKRN4A02G016140	119.258	140.186	92.58	247.635	268.179	213.616	146.143	151.298	135.272
TrturKRN2B02G053190	4	5	15	1	1	0	1	2	1
TrturKRN1A02G029160	68	74.053	57.281	93.001	77	63	45	33	30
TrturKRN5A02G009880	518.933	480.419	443.416	922.196	796.641	695.43	504.933	466.919	473.439
TrturKRN2B02G010330	0	0	0	0	0	0	0	0	0
TrturKRN1B02G056410	92.645	107.491	145.881	463.665	605.56	574.88	165.885	248.305	216.674
TrturKRN3A02G039710	14	25	19	32.058	28.099	36	12	22	20
TrturKRN2B02G005650	0	0	0	0	0	0	0	0	0
TrturKRN2B02G038920	727.436	835.254	954.414	1001.64	1125.7	876.457	657.507	801.446	772.077
TrturKRN6B02G002960	0	0	0	0	0	0	0	0	0
TrturKRN5A02G047480	8.268	13.095	16.16	29.523	14	14.613	17.067	10	14.214
TrturKRN1A02G052980	153.862	228.177	247.779	133.284	210.269	161.651	94.859	143.946	133.583
TrturKRN1A02G007030	0	0	0	0	0	0	0	0	0
TrturKRN3B02G061320	256.523	173.114	196.181	380.806	358.611	235.691	216.494	236.436	194.716
TrturKRN1B02G044480	323.918	379.382	329.423	472.943	540.731	366.953	285.184	452.904	330.524
TrturKRN3B02G091030	0	0	0	0	0	0	0	0	0
TrturKRN2B02G020490	0	0	0	0	1	0	0	0	10
TrturKRN1B02G018100	13	13	31	0	3	3	1	1	0
TrturKRN5B02G032090	0	0	0	0	0	0	0	0	0
TrturKRN4B02G019920	794.36	673.609	654.321	1039.52	920.969	972.128	652.419	707.392	650.975
TrturKRN2A02G000400	0	0	0	0	0	0	0	0	0
TrturKRN1A02G005830	13	15	10	3	8	6	2	6	5
TrturKRN1B02G021700	454.125	390.211	511.232	651.992	718.247	516.045	321.159	373.4	312.7
TrturKRN2A02G056630	109.809	155.248	145.644	105.514	122.534	111.008	71.242	137.173	101.488
TrturKRN7A02G068000	0	1	0	0	0	0	0	0	0
TrturKRN2B02G051820	24	20.03	51	28	31.408	47.155	7	25.003	18
TrturKRN1B02G032930	232.34	156.376	161.437	294.27	277.623	246.385	165.1	159	105.004
TrturKRN1A02G043730	8.027	13.327	4.002	28	52.022	28	11	10	6
TrturKRN3B02G088090	0	0	0	0	0	0	0	0	0
TrturKRN4A02G020070	0	0	0	0	0	0	0	0	0
TrturKRN4A02G051940	0	0	0	0	0	0	0	0	0
TrturKRN2A02G025800	1064.03	922.364	911.028	1564.55	1594.23	1359.55	929.66	1173.72	1040.42
TrturKRN5A02G048160	1	5	9.006	0	0	0	0	0	0
TrturKRN3B02G056190	105.26	85.279	60.058	150.216	138.333	168.196	98.917	59.138	51.322
TrturKRN1A02G000275	0	0	0	0	0	0	0	0	0
TrturKRN2B02G077090	1925.9	2924.99	3015.4	2835.13	4820.62	4108.15	1634.99	3117.2	3008.06
TrturKRN1A02G064970	719.545	697.338	691.216	997.073	792.664	779.533	587.002	656.629	643.721
TrturKRN2B02G099900	0	1	0	0	0	0	0	0	0
TrturKRN7B02G026330	0	0	0	0	0	0	0	0	0
TrturKRN2A02G046520	842.332	610.577	697.719	1168.37	935.37	850.418	799.634	687.574	665.288
TrturKRN2A02G001380	0	0	0	0	0	0	0	0	0
TrturKRN2A02G023450	95.296	147.038	172.205	109	133.031	95	52.135	49.095	61.045
TrturKRN4A02G036900	649.243	501.669	496.493	876.241	661.286	619.318	327.955	248.594	162.551
TrturKRN1B02G020990	54.006	53.04	37.145	122.137	81.026	100.891	52.83	74	80.025
TrturKRN1A02G029520	70.359	104.111	128.724	116.143	103.265	88	56.184	122	70.104
TrturKRN2B02G045130	5	0	7.024	17	1	6	9	1	5
TrturKRN7A02G062700	0	0	0	0	0	0	0	0	0
TrturKRN5B02G066190	0	0	0	0	0	0	0	0	0
TrturKRN3B02G052000	645.129	590.645	614.947	962.284	967.195	670.194	541.724	613.211	523.972
TrturKRN2B02G063980	0	0	0	0	0	0	0	0	0
TrturKRN7B02G038790	46.239	17	28	149.626	108.014	122.727	31.309	13	25
TrturKRN7A02G034590	183.469	323.983	437.592	206.974	568.011	470.127	183.451	444.519	448.423
TrturKRN6A02G014440	0	0	0	0	3	0	0	1	0
TrturKRN2A02G039670	6.079	13.658	9	7.102	12	2	0	17.142	2
TrturKRN3B02G094850	0	0	0	0	0	0	0	0	0
TrturKRN1A02G009860	0	0	0	0	0	0	0	0	0
TrturKRN4B02G051280	18.953	14.456	11.6	29.507	27.983	23.054	21.58	23.541	18.031
TrturKRN2A02G031780	0	0	0	0	0	2	0	0	0
TrturKRN2B02G058740	1033.39	1091.23	1104.3	2009.93	1963.85	1596.18	1371.74	1543.34	1570.16
TrturKRN1A02G029570	65.12	81.095	96.473	49.156	101.022	53.541	22.017	36	17.053
TrturKRN6B02G032510	1036.06	1598.17	1665.21	1614.45	2385.23	1838.39	923.012	1962.54	1800
TrturKRN5A02G003640	0	0	0	0	0	0	0	0	0
TrturKRN1A02G065210	0	0	0	0	0	0	0	0	0
TrturKRN1B02G020390	0	0	0	0	0	0	0	0	0
TrturKRN2B02G048660	0	0	0	1	0	0	1	3	0
TrturKRNUn02G017430	0	0	0	0	0	0	0	0	0
TrturKRN1A02G029640	0	0	0	0	0	0	6	0	0
TrturKRN3B02G066490	184.943	229.438	268.8	358.307	503.714	374.222	225.417	295.059	255.758
TrturKRN1B02G005610	0	0	0	0	0	0	0	0	0
TrturKRN5B02G072510	1967.82	2544.85	3102.91	3237.52	4437.94	3872.88	2332.92	4149.43	3723.84
TrturKRN1A02G054110	252.743	197.168	203.022	260.694	254.867	215.678	182.421	140.668	141.211
TrturKRN2A02G022450	698.333	1178.69	1405.31	1247.19	2270.64	2057.25	690.338	1767.92	1644.96
TrturKRN4A02G040260	1.014	0	2.018	9.172	4.101	0	3.08	1.107	0
TrturKRN1B02G007310	49.264	37.088	58.027	80.268	38.897	46.384	38.383	27.099	15
TrturKRN2A02G036940	735.387	985.297	1293.11	1058.36	1568.54	1420.36	591.338	1096.15	878.662
TrturKRN3A02G022380	167.27	247.053	250.998	262.413	471.528	345.82	152.119	260.388	282.976
TrturKRN7B02G024720	378.085	250.589	226.756	460.81	313.682	366.161	281.783	247.553	191.043
TrturKRN4A02G001700	707.43	510.902	716.155	1204.49	1009.79	824.121	729.428	525.854	424.384
TrturKRN1A02G011120	2270.1	2181.22	2244.12	3791.59	4124.02	3345.11	2443.89	3129.78	3326.09
TrturKRN7B02G030990	0	0	0	0	0	0	0	0	0
TrturKRN3A02G023570	260.109	251.346	238.621	498.288	412.621	474.888	221.722	304.044	248.427
TrturKRN3B02G061110	1	0	0	0	0	4	0	1	3
TrturKRN2A02G050040	321.243	460.04	474.457	518.236	785.088	668.347	277.863	577.312	476.392
TrturKRN2B02G052740	201.511	172.361	190.404	339.721	315.357	305.411	167.891	166.163	173.287
TrturKRN1B02G032970	176.287	284.606	318.996	254.099	552.803	401.714	148.848	319.837	261.639
TrturKRN2B02G056080	0	0	0	1	0	0	0	0	0
TrturKRN2B02G096410	0	0	0	0	0	0	0	0	0
TrturKRN1A02G020290	135.059	351.048	369.943	166.713	481.615	311.949	160.662	312.72	328.157
TrturKRN7B02G069920	0	0	0	0	0	5	0	0	0
TrturKRN7A02G000370	124.164	94.988	103.923	210.198	134.842	140.584	84.858	66.732	102.044
TrturKRN6A02G029745	0	0	0	0	0	0	0	0	0
TrturKRN1A02G029770	46.727	29.033	47	58.287	96.592	59.339	48	56.167	47
TrturKRNUn02G001020	2090.31	2898.72	3440.8	3192.09	5190.16	4502.49	1755.26	3865.84	3434.75
TrturKRN2B02G021510	2	3	2	0	1	0	0	0	0
TrturKRN2A02G060870	0	0	0	0	0	0	0	0	0
TrturKRN5B02G000595	0	0	0	17.003	0	0	8	12	15
TrturKRN2A02G039230	0	0	0	0	0	0	0	0	0
TrturKRN1A02G041460	453.488	532.235	698.27	777.563	881.367	851.77	529.082	631.04	670.367
TrturKRN4A02G070650	1006.72	900.363	896.99	1557.56	1248.24	1076.02	851.748	689.236	681.273
TrturKRN1A02G059890	91.157	106.014	145.986	65.022	34.001	43.017	50	37	16.013
TrturKRN3B02G025920	0	0	0	0	0	0	0	0	0
TrturKRN4A02G002170	4	8	15	29	28.01	35	15	8	15.03
TrturKRN4B02G053590	0	0	0	0	3	0	0	0	4
TrturKRN2B02G028160	0	0	0	0	0	0	0	0	0
TrturKRN1A02G019030	0	0	0	0	0	0	0	0	0
TrturKRN1A02G035910	411.865	287.243	417.235	643.258	620.668	505.37	355.093	364.13	365.585
TrturKRN2B02G092930	0	0	0	0	0	0	0	0	0
TrturKRN2A02G059950	0	8	0	11	5	3	0	2	0
TrturKRN2B02G040720	0	0	0	0	0	0	0	0	0
TrturKRN1A02G029820	1395.59	1208.29	1258.69	2307.21	1854.48	1632.37	924.311	1441.97	1150.7
TrturKRN1B02G044540	560.723	532.048	624.005	825.278	784.802	594.462	437.059	586.407	492.385
TrturKRN2B02G103010	57.004	52	56	77.069	45	52.195	41.026	34	16.341
TrturKRN2B02G053730	244.765	260.754	278.536	273.093	300.579	250.951	172.807	204.91	198.597
TrturKRN2B02G042490	316.57	450.543	562.748	487.689	732.371	737.611	248.649	538.432	497.28
TrturKRN4A02G033955	0	2	0	0	0	0	0	0	0
TrturKRN1B02G058920	0	0	0	0	0	0	0	0	0
TrturKRN1B02G059770	0	0	0	0	0	0	0	0	0
TrturKRN5B02G031440	7	15	8.004	32	16	13	2	8	6
TrturKRN1A02G061120	200.104	205.092	236.073	324.559	310.06	253.644	170.082	236	220.568
TrturKRN1A02G029880	815.285	936.919	997.814	1320.38	1521.96	1330.32	875.746	1273.01	1078.19
TrturKRN7B02G065940	0	0	0	2	0	0	0	0	0
TrturKRN2A02G033790	3	9	6	6	19	14	3	2	8
TrturKRN5A02G001350	299.131	329.051	336.25	422.592	492.514	480.656	256.333	346	261.088
TrturKRN2B02G085040	283.423	179.775	190.387	507.65	437.942	359.25	505.021	484.667	480.714
TrturKRN1B02G006720	9	7	8	5	7	6.003	5	13	5
TrturKRN2A02G048040	156.432	171.106	190.478	201.105	218.157	180.55	153.031	144.058	130.246
TrturKRN4B02G037170	10	11.992	4	36.07	33.187	21.003	46.931	20	20
TrturKRN1A02G059870	5	2	0	0	0	0	0	0	1
TrturKRN6B02G037870	96.715	133.325	125.561	144.372	191.335	151.085	175.007	128.94	114.314
TrturKRN2B02G002040	0	0	0	0	0	0	0	0	0
TrturKRN2A02G043250	87.007	62.495	74.166	96.01	99.259	95	47.101	41	45.019
TrturKRN2A02G003770	69.862	119.775	122.846	174.386	121.497	150.355	79.87	86.527	84.061
TrturKRN2A02G057760	5511.49	6758.21	8387.48	8326.78	11176.7	10299.1	5972.12	9416.15	8819.81
TrturKRN1B02G003340	0	0	0	0	0	0	0	0	0
TrturKRN2A02G030460	330.781	240.105	301.729	624.607	636.479	584.679	597.296	603.367	572.528
TrturKRN1A02G034360	211.957	136.393	217.448	390.619	254.053	202.273	227.173	172.296	166.035
TrturKRN1A02G029970	111.252	93.054	79.288	180.385	173.702	88.957	94.181	116.867	94.012
TrturKRN2A02G061270	1169.03	1179.35	1258.72	2098.78	1768.23	1401.36	1161.12	1192.42	1064.05
TrturKRN4B02G031200	370.816	510.414	496.367	548.057	714.375	654.795	298.645	549.386	487.273
TrturKRN2B02G047030	2220.22	2374.62	2384.86	3238.25	3425.34	2939.72	2137.24	3155.24	2630.19
TrturKRN7A02G026780	0	0	0	0	0	0	0	0	0
TrturKRN4A02G053810	2	1	1	14	12.005	17	0	0	0
TrturKRN7A02G027410	0	0	0	0	0	0	0	0	0
TrturKRN5B02G085940	177.691	130.236	173.802	392.135	175.213	205.31	205.101	169.949	102.283
TrturKRN4B02G038210	0	0	0	2	0	0	0	0	0
TrturKRN1A02G022260	324.225	267.333	282.911	594.649	353.055	317.196	248.351	250.22	253.437
TrturKRN1B02G033180	683.657	533.822	611.71	1066.35	913.573	687.716	616.174	623.271	597.813
TrturKRN5A02G021170	614.071	466.532	448.954	1175.3	733.122	608.313	674.449	749.983	576.754
TrturKRN1A02G003050	0	0	0	0	0	0	0	0	0
TrturKRN2B02G051530	195.588	167.117	162.927	371.923	273.253	269.976	247.185	272.263	206.515
TrturKRN3A02G038910	6	2	11.009	2	19	2	4	3	0
TrturKRN2B02G099470	0	0	0	0	0	0	0	0	0
TrturKRN2B02G057690	71.85	34.02	55.184	104.039	107.492	94.51	53	75.872	57.017
TrturKRN1A02G033800	0	0	0	0	0	0	0	0	0
TrturKRN3A02G040690	83.002	76.689	91.003	131.302	172.233	100.661	81.843	113.107	103
TrturKRN2B02G085940	1	3	0	0	0	0	0	0	0
TrturKRN1B02G029620	6.146	3.289	22.277	19.978	17.319	43.007	4	8	8.035
TrturKRN4A02G027810	0	0	0	0	0	0	0	0	0
TrturKRN1B02G001180	1541.02	1316.74	1478.41	2692.14	2262.13	2039.39	1533.69	1456.04	1563.52
TrturKRN2B02G018140	0	0	0	0	0	0	0	0	0
TrturKRN4B02G014220	181.065	190.528	255.727	283.376	381.552	305.992	160.116	250.363	204.98
TrturKRN6B02G061305	0	0	0	0	0	0	0	0	0
TrturKRN1A02G014410	2018.8	2685.7	3027.7	1678.82	3717.26	2839.87	865.288	1849.29	1783.3
TrturKRN3B02G041090	4293.41	4582.43	4763.75	6633.14	7430.54	6628.93	5070.15	6490.89	5888.46
TrturKRN1B02G003060	0	0	0	0	0	4	0	0	0
TrturKRN4A02G016210	63	64.261	84.016	85.059	107.48	69.869	40.251	72.033	84.301
TrturKRN3A02G068780	0	0	0	0	0	0	0	0	0
TrturKRN2A02G056320	3078.64	2586.11	3009.63	4900.63	4123.28	3443.45	2721.66	2921.89	2706.11
TrturKRN6B02G077440	0	0	0	0	0	0	0	0	0
TrturKRN3B02G095260	0	0	0	0	0	0	0	0	0
TrturKRN1A02G011300	0	0	0	0	0	0	0	0	0
TrturKRN1A02G023190	330.052	323.373	391.84	598.988	552.799	451.081	316.063	439.017	418.113
TrturKRN4A02G006170	92.848	82.21	90.153	98.411	105.439	94.999	49.109	41.193	47
TrturKRN4B02G018170	28.485	36.294	27	10.013	24.358	21.546	15	18.287	11
TrturKRN7A02G014960	2	25	15	0	6	2	0	2	2
TrturKRN1A02G059650	6173.77	4067.37	4576	9750.88	7463.8	6258.96	6391.44	6022.97	5826.49
TrturKRN1A02G030350	670.393	593.431	603.11	888.603	851.231	698.645	585.052	556.337	555.028
TrturKRN2B02G087474	0	0	0	0	0	0	0	0	0
TrturKRN2A02G004310	0	0	0	0	0	0	0	0	0
TrturKRN1B02G043120	1704.64	1439.26	1507.04	2815.69	3134.94	2354.47	2169.84	2658.96	2274.05
TrturKRN1B02G070380	0	0	55.007	0	0	0	0	0	0
TrturKRN4B02G021870	67.728	90	77.006	92.057	127.405	107.004	23.051	33.981	48.879
TrturKRN3B02G023640	39.323	28	31.243	72.019	62.403	27.883	17.05	51.52	50
TrturKRN1A02G030390	0	0	0	0	0	0	0	0	0
TrturKRN2B02G013200	0	0	0	2	0	0	0	0	0
TrturKRN1A02G025375	324.572	241.472	249.601	439.319	323.435	317.714	247.888	239.297	209.403
TrturKRN2B02G070870	809.084	1010.03	1558.3	952.901	980.461	882.894	505.584	643.718	629.829
TrturKRN2B02G057360	0	0	0	0	0	0	0	0	0
TrturKRN2A02G043920	30	30	32	32.163	56.049	37.009	15.137	5	27
TrturKRN3B02G053820	1	0	1	0	0	0	0	0	0
TrturKRN1A02G030410	0	0	1	7	5	6	8	6	0
TrturKRN1A02G030770	225.899	172.079	236.448	313.22	267.617	256.837	142.312	161.511	142.962
TrturKRN1A02G030495	146.743	195.931	297.06	167.515	363.272	324.925	133.732	296.474	317.119
TrturKRN3B02G015770	1	0	0	0	11	6	0	1	0
TrturKRN2B02G031700	0	0	0	0	0	0	0	0	0
TrturKRN2A02G073560	1238.09	1634.62	1888.27	2670.49	2995.65	2803.72	1339.14	2410.23	2376.57
TrturKRN3A02G037840	20	13	14.002	38	21	21	18	20	18
TrturKRN2B02G101170	459.894	553.24	585.666	556.816	747.155	584.95	328.759	458.93	371.651
TrturKRN1B02G074580	289.357	308.309	210.701	853.044	817.117	639.017	185.626	213.021	185.043
TrturKRN3B02G043720	0	0	0	0	0	0	0	0	0
TrturKRN1A02G054610	0	0	0	0	0	0	0	0	0
TrturKRN2B02G082210	0	0	0	0	0	0	0	0	0
TrturKRN2A02G065120	13	22	21	3	2	2	2	0	0
TrturKRN3A02G000415	0	0	0	0	0	0	0	0	0
TrturKRN1B02G061460	53.909	125.412	144.502	82.524	172.05	184.42	35.939	141.191	90.433
TrturKRN1A02G032100	339.875	307.488	331.211	537.079	504.686	619.712	260.967	349.326	295.367
TrturKRN3A02G051830	313.026	300.322	347.146	460.8	443.687	481.867	297.687	301.445	362.721
TrturKRN7B02G010700	2	2.003	2	0	0	0	7	0	0
TrturKRN7A02G020860	552.684	626.848	683.728	944.121	997.852	872.004	483.24	640.853	599.91
TrturKRN1B02G066640	6	4	0	26.013	30.006	11	0	4	0
TrturKRN1A02G030720	1073.55	948.768	963.661	1563.87	1337.1	1187.3	953.975	1231.67	1103.43
TrturKRN5B02G028070	5	15	17.021	0	0	1	0	0	0
TrturKRN1B02G075050	323.533	204.083	187.174	397.285	276.327	281.918	204.629	176.437	154.496
TrturKRN2A02G005730	82.161	113.21	133.664	55	87.288	68.353	21.17	54.23	31
TrturKRN5A02G003180	0	5	0	6	5	1	0	0	1
TrturKRN2A02G018810	2	5	0	13	0	6.015	1	0	9.001
TrturKRN2B02G063540	0	0	0	0	0	0	0	0	0
TrturKRN7A02G053950	0	0	0	0	0	0	0	0	0
TrturKRN1A02G030780	1341.93	810.04	980.571	2238.55	1501.46	1513.45	974.857	729.557	806.631
TrturKRN7A02G029470	0	0	0	0	0	0	0	0	0
TrturKRN2B02G067020	0	0	0	0	0	0	0	0	0
TrturKRN2B02G008270	0	0	0	0	1	0	0	0	0
TrturKRN1A02G061550	0	0	5	6	2	10	1	0	7
TrturKRN3A02G026925	0	0	0	0	0	0	0	0	0
TrturKRN1A02G033520	528.694	565.747	594.869	615.441	738.254	630.834	318.191	454.914	364.084
TrturKRN2A02G020570	1728.27	2433.91	2879.24	3058.99	4167.44	3756.66	1792.55	3288.15	3123.41
TrturKRN7A02G049170	289.458	240.515	212.842	387.094	345.433	331.756	212.385	172.736	210.847
TrturKRN1B02G039830	437.544	542.31	550.202	663.758	1121.3	959.983	569.269	845.992	733.036
TrturKRN5A02G047520	0	3	7.04	13	1	1	4	1	3
TrturKRN1B02G033550	0	0	0	0	0	0	0	0	0
TrturKRN2B02G041520	98.45	83.933	131.649	10.315	23.49	4.933	0	2.69	1.159
TrturKRN1A02G021200	0	0	0	0	0	0	0	0	0
TrturKRN2A02G060080	0	0	0	0	0	0	0	0	0
TrturKRN7B02G022150	685.938	779.369	824.337	1210.62	1260.14	1033.56	777.317	831.3	619.186
TrturKRN5B02G082340	0	0	0	0	0	0	0	0	0
TrturKRN3A02G000440	0	0	0	0	0	0	0	0	0
TrturKRN3A02G001590	0	0	0	0	0	0	0	0	0
TrturKRN2B02G009220	0	0	0	0	0	0	0	0	0
TrturKRN1B02G019390	25	43	63	31	62.005	65.616	29.223	70.43	44.083
TrturKRN7A02G077945	0	3	0	0	0	0	0	0	0
TrturKRN6A02G026140	19.024	37	21	50.007	71	62.72	38	55.546	41.172
TrturKRN2A02G003150	0	0	0	0	0	0	0	0	3
TrturKRN1A02G062320	5	30.017	23	0	0	0	0	0	0
TrturKRN3B02G028120	0	0	0	0	0	0	0	0	0
TrturKRN3B02G062860	389.385	462.968	650.66	365.519	408.178	376.01	202.268	183.326	224.045
TrturKRN7A02G081140	0	0	0	0	0	0	0	0	0
TrturKRN5B02G056190	0	0	0	0	0	0	0	0	0
TrturKRN1B02G036030	1	6	0	0	0	0	0	0	4
TrturKRN1B02G077230	110.113	85.279	73.308	147.038	119	82.436	62.28	89.285	80.605
TrturKRN3B02G040360	1	2	1	0	0	0	0	0	0
TrturKRN1B02G070900	23	0	0	14.002	0	0	17.198	0	0
TrturKRN1A02G050260	0	0	0	0	0	0	0	0	0
TrturKRN1A02G030920	163.01	212.913	244.865	186.942	268.346	248.199	61.244	196.075	187
TrturKRN2A02G046730	0	0	0	0	0	0	0	0	0
TrturKRN7A02G033710	2678.36	2343.54	2251.16	4007.8	3262.75	2727.17	2551.27	2919.03	2558.58
TrturKRN4A02G006620	663.126	653.701	698.556	1379.66	1161.52	1167.9	739.234	904.909	859.656
TrturKRN1B02G005190	0	0	0	1	0	0	0	0	0
TrturKRN1B02G066550	5616.46	3649.92	4056.06	8562.39	6405.07	5516.96	5649.26	5360	5224.6
TrturKRN2A02G003660	1310.27	1508.19	1520.44	2115.18	2235.43	2002.97	1161.8	1792.3	1445.71
TrturKRN6A02G031830	407.733	493.719	548.141	580.117	779.061	588.196	302.048	538.503	487.581
TrturKRN3A02G075960	0	0	0	0	0	0	0	0	0
TrturKRN2A02G011700	0	0	0	0	0	0	0	0	0
TrturKRN2B02G071140	32	22	28.948	29.891	11	20	27.014	9	15.006
TrturKRN3B02G059170	234.985	134.981	208.904	417.473	364.294	215.798	250.787	258.408	200.971
TrturKRN1A02G038570	959.507	1171.65	1152.04	1617.14	1872.06	1590.99	737.85	1292.35	1087.13
TrturKRN1A02G030950	1322.21	2232.51	2588.4	2225.16	3880.74	3399.57	1298.79	3599.38	3128.81
TrturKRN3A02G021415	0	0	0	0	0	0	0	0	0
TrturKRN6A02G043500	1016.43	1495.93	1653.59	1753.4	2643.33	2127.73	983.867	2092.92	1747.09
TrturKRN3B02G014370	856.846	855.06	802.837	1267.42	1264.64	1038.25	897.406	812.094	830.94
TrturKRN1A02G029240	399.259	474.819	556.481	632.258	825.231	725.927	343.479	468.058	504.165
TrturKRN5B02G015510	0	0	0	0	0	0	0	0	0
TrturKRN1A02G030960	0	0	0	2	0	0	0	0	0
TrturKRN3B02G023670	64.046	107.853	126	81.858	126.55	179.91	52.412	90.254	102.077
TrturKRN4B02G013790	0	0	0	0	0	0	0	0	0
TrturKRN3A02G001640	0	0	0	0	0	0	0	0	0
TrturKRN4A02G044640	0	0	0	0	0	0	0	0	0
TrturKRN2B02G044500	1361.29	930.98	945.272	1795.33	1303.51	1229.41	896.957	813.541	872.456
TrturKRN2B02G005940	0	0	0	0	0	0	0	0	0
TrturKRN3B02G018380	4	6	6	0	2	5	0	0	0
TrturKRN2A02G022720	2151.1	1658.71	1775.53	3144.05	2477.36	2126.92	1978.93	1791.96	1744.35
TrturKRN1A02G027080	1172.29	1087.13	1269.25	1790.39	1680.65	1361.04	889.871	1052.25	968.807
TrturKRN1B02G008870	1140.75	1585.33	1862.59	124.062	265.057	196.415	6.058	14	19.044
TrturKRN3B02G046550	0	0	0	0	0	0	0	0	0
TrturKRN5B02G031460	468.022	551.667	626.886	653.517	770.011	765.029	341.32	598.733	472.357
TrturKRN1A02G047970	3169.5	2427.07	2412.32	4357.73	3241.13	2678.54	2407.56	2326.86	2182.6
TrturKRN1A02G031030	560.541	471.265	469.249	953.741	701.851	741.409	509.595	517.782	368.063
TrturKRN3B02G031110	332.926	309.269	274.057	490.976	466.612	459.295	138.041	216.907	436.055
TrturKRN1B02G044400	75.241	90.209	127.199	145.24	151.621	107.793	80.057	94	117.37
TrturKRN1A02G031060	8	5.785	4	0	0	11.92	0	3	1
TrturKRN4B02G035300	0	0	0	0	0	0	0	0	0
TrturKRN2A02G003610	63.077	174.157	180.957	0	0	0	0	0	0
TrturKRN1A02G030240	29	19	17	114.28	152.853	132.037	48.112	73.131	47
TrturKRN1A02G007260	25	22	28.31	28	26	36	12	31	24
TrturKRN1A02G031110	25.036	26.999	20	35.5	61.023	29.831	34	10.996	12.594
TrturKRN7B02G068390	0	0	0	0	0	0	3	0	3
TrturKRN3A02G071805	0	0	0	0	0	0	0	0	0
TrturKRN2B02G085730	0	0	0	0	0	0	0	0	0
TrturKRN2B02G031580	452.294	536.437	669.809	661.651	813.919	684.968	300.191	543.985	485.353
TrturKRN2A02G004210	0	0	0	0	0	0	0	0	0
TrturKRN7B02G000500	0	0	0	0	0	0	0	0	0
TrturKRN1A02G031150	1535.93	1375.04	1410.45	1984	2117.55	1661.27	1327.98	1520	1491.88
TrturKRN5B02G021790	471.773	578.723	646.687	911.628	941.575	836.185	491.662	811.265	635.83
TrturKRN2A02G040700	1361.52	1405.02	1587.72	2084.28	2496.62	2086.55	1197.62	1616	1398.67
TrturKRN1A02G031180	0	0	0	0	0	1	0	0	0
TrturKRN2B02G010560	0	0	0	0	0	0	0	0	0
TrturKRN1B02G065980	3	7	3	17	19	15	7.005	11	15.039
TrturKRN4A02G050170	164.682	106.101	142.032	222.237	183.755	166.632	139.991	166.991	193.28
TrturKRN1A02G063470	84.959	82.006	68.052	77.054	102	71.03	59.003	46.064	64.014
TrturKRN2B02G101900	0	0	0	0	0	1.882	0	0	5.659
TrturKRN3B02G021060	233.754	340.011	404.794	374.168	621.546	611.333	236.614	577.404	449.495
TrturKRN3A02G002970	0	0	0	0	0	0	0	0	0
TrturKRN1A02G011380	242.174	316.295	380.192	534.184	493.994	414.186	259.68	334.922	305.356
TrturKRN2B02G085670	331.527	388.673	474.873	668.031	555.385	465.323	309.253	321.797	334.494
TrturKRN2A02G047500	0	0	0	0	0	0	0	0	0
TrturKRN3A02G075240	0	0	0	0	0	0	0	0	0
TrturKRN5B02G023430	1615.46	2162.61	2346.62	2428.94	3463.41	2864.44	1248.04	2535.74	2106.52
TrturKRN1B02G053700	75	102	92.731	118.022	106.03	114.209	49.279	101.68	82.086
TrturKRN3B02G000430	0	0	0	0	0	0	0	0	0
TrturKRN5A02G068530	1433.95	1671.08	1872.5	1888.23	2172.91	1828.5	1212.88	1921.62	1669.57
TrturKRN2A02G010490	0	0	0	0	0	0	0	0	0
TrturKRN6B02G076230	0	0	0	0	0	0	0	0	0
TrturKRN4A02G011500	197.261	188.703	170.062	687.208	986.438	771.104	124.653	187	118.062
TrturKRN1A02G054740	169.202	190.943	171.106	292.817	217.62	204.003	164.53	166.564	106.313
TrturKRN7A02G019620	130.204	126.159	213.808	259.682	178.387	164.059	120.597	108.018	100.457
TrturKRN1A02G011820	0	0	0	0	0	0	0	0	0
TrturKRN2A02G048240	0	0	0	0	0	0	0	0	0
TrturKRN3A02G000890	1183.28	1016.92	1194.54	1677.96	1584.68	1420.43	857.642	1000.05	826.375
TrturKRN1A02G021350	735.473	793.029	656.452	966.952	937.227	822.337	604.78	657.557	643.271
TrturKRN4A02G010190	7	24	20	4	19	26	0	10	7
TrturKRN2A02G074635	1864.47	1474.23	1613.12	2661.14	2164.81	1896.11	1721.67	1425.88	1294.51
TrturKRN2B02G048710	0	0	0	0	0	0	0	0	0
TrturKRN3A02G036500	0	2	0	0	0	0	0	0	6
TrturKRN2B02G038510	0	2.018	6.143	0	2.069	10.165	0	0	0
TrturKRN1A02G032010	103.128	107.442	136	215.18	154.233	127.736	117	112.875	132
TrturKRN7B02G029930	288.555	286.066	346.238	396.654	396.125	372.802	230.792	383.869	331.527
TrturKRN5B02G014240	0	0	0	0	0	0	0	0	0
TrturKRN3B02G092130	694.683	475.332	580.394	1039.3	700.001	644.918	627.648	694.864	582.321
TrturKRN7A02G073130	1	0	6	0	1	0	0	0	0
TrturKRN3A02G001970	0	0	0	0	0	0	0	0	0
TrturKRN4B02G002280	0	0	0	0	0	0	0	0	0
TrturKRN2A02G005620	0	0	0	0	0	0	0	0	0
TrturKRN2A02G021170	0	0	3	3	8	13	1	4	3
TrturKRN1A02G031320	143	138.394	133.038	265.281	178.697	125.218	118.598	124.361	134.327
TrturKRN2B02G052160	34.052	40.004	38	44.349	43.011	30	21	16.004	19
TrturKRN4A02G027870	0	0	0	0	0	0	0	0	0
TrturKRN2A02G011220	0	1	0	0	0	0	0	0	0
TrturKRN1B02G007270	0	0	0	0	0	0	0	0	0
TrturKRN1A02G022610	338.715	403.315	461.321	575.218	585.196	548.821	295.458	373.445	354.86
TrturKRN1A02G045840	46.852	137.541	182.399	52.132	97.548	97.433	26.001	98.01	88.449
TrturKRN2A02G034330	762.656	754.401	840.115	1186.75	1195.72	1155.74	583.133	707.763	779.074
TrturKRN1A02G035410	74.293	57.207	72.85	80.784	108.99	106.669	57.233	51.945	44.094
TrturKRN2A02G049750	1696.53	1937.02	1914.3	2660.41	2988.36	2785.31	1493.73	2081.45	1918.42
TrturKRN1A02G037200	181.933	171.321	189.329	338.439	231.454	209.868	163.26	204.031	149.831
TrturKRN2B02G059840	73	66	103	117	99	57.17	62	53	57
TrturKRN1A02G031390	2	1	8	5	6	5	1	1	5
TrturKRN1B02G034090	0	0	0	0	0	3	4	0	2
TrturKRN2B02G007840	0	0	0	0	0	0	0	0	0
TrturKRN2B02G048470	0	0	0	0	0	0	0	0	0
TrturKRN7A02G065150	0	0	0	0	0	1.002	0	0	0
TrturKRN4A02G006600	179.701	211.077	219.624	279.112	340.149	290.525	147.619	246.348	257.724
TrturKRN1B02G018880	0	0	0	0	0	0	0	0	0
TrturKRN7B02G021790	0	0	1	0	0	0	0	0	0
TrturKRN1A02G012440	0	0	0	0	0	0	0	0	0
TrturKRN2A02G085520	2.759	26.124	2.696	1	3	10	0	1	0
TrturKRN4B02G056930	1418.76	981.676	1026.28	2446.28	1761.7	1397.66	1463.86	1606.98	1642.17
TrturKRN1B02G065950	0	0	0	0	0	0	0	0	0
TrturKRN1A02G025590	122.939	190.105	216.965	211.889	284.289	235.96	108.918	264.31	167.521
TrturKRN1A02G016580	0	11	6	3	10	3	3.722	12	1.061
TrturKRN4B02G045250	1354.86	1938.47	1986.57	1899.37	2571.05	2086.03	1089.28	1772.38	1511.51
TrturKRN6B02G020440	1406.22	1240.8	1208.29	2146.25	1718.9	1606.33	1549	1518.35	1363.96
TrturKRN6A02G010400	3726.84	5377.37	4761.37	6667.52	9695.65	8517.93	4749.46	8200.62	7918.75
TrturKRN2A02G005150	387.309	410.379	405.633	678.227	562.28	460.706	277.545	316.034	282.291
TrturKRN4B02G007240	2488.52	2061.98	2552.11	3169.7	2769.42	3165.77	1358	1294.26	1343.33
TrturKRN2B02G049760	291.039	194.882	233.119	336.738	259.384	251.47	193.839	165.389	146.511
TrturKRN4A02G042420	0	0	0	0	0	0	0	0	0
TrturKRN6A02G027580	3580.08	3706.93	4032.07	5921.49	6367.74	5488.2	3676.65	4906.83	4258.12
TrturKRN2A02G026570	0	0	0	0	0	0	0	0	0
TrturKRN7B02G043605	809.099	723.456	830.497	1078.9	1164.67	1000.59	562.387	781.204	677.959
TrturKRN2B02G033890	0	0	0	0	0	0	0	0	0
TrturKRN1A02G060120	0	0	0	0	0	0	0	0	0
TrturKRN5B02G043030	47	89.456	86.173	41.043	96.399	80	17	57	68.816
TrturKRN1A02G031480	108.463	99.849	88.678	199.581	173.159	101.235	86.557	82.116	90.777
TrturKRN6B02G052070	274.445	289.004	285.623	502.231	383.738	283.646	204.06	223.279	172.117
TrturKRN2A02G049490	951.413	1386.93	1788.26	1723.72	2760.93	2351.06	1004.85	2060.08	1957.44
TrturKRN1A02G036420	30	63.166	84.213	27	99.166	35	33	25.005	32.011
TrturKRN2B02G026190	1613.54	1779.96	1671.61	2647.74	2432.07	2190.84	1601.44	1979.8	1814.58
TrturKRN7B02G053340	0	0	0	0	0	0	0	0	0
TrturKRN2A02G006810	0	0	0	0	0	0	0	0	0
TrturKRN5A02G028390	1240.48	1019.46	1132.91	1663.5	1295.97	1308.37	848.615	1164.49	1028.4
TrturKRN4B02G054820	83.083	106.994	139.362	118.318	180.807	167.326	85.471	126.16	146.664
TrturKRN2A02G062890	1225.96	833.725	935.526	1958.18	1112.53	1036.54	907.904	856.234	795.631
TrturKRN2B02G060720	492.657	508.592	698.57	660.267	871.508	626.303	372.856	432.024	398.668
TrturKRN3B02G060660	429.365	411.059	357.414	778.762	827.21	580.6	438.425	461.502	436.571
TrturKRN1A02G031680	172.32	178.798	192.984	319.549	257.824	227.901	151.988	177.937	164.086
TrturKRN5B02G023990	1513.94	1606.76	1503.69	2234.16	2161.96	1839.83	1602.05	1753.24	1752.21
TrturKRN1B02G003840	0	0	0	0	0	0	0	0	0
TrturKRN2A02G029180	376.465	249.997	292.261	335.66	195.046	185.533	195.742	148.267	151.121
TrturKRN1B02G072925	1	0	0	1	0	0	0	0	0
TrturKRN2A02G016140	2779.96	2221.54	2247.39	4823.91	4693.14	3730.76	2636.16	3020.92	2791.14
TrturKRN2B02G022080	0	0	0	0	0	0	0	0	0
TrturKRN3A02G069920	0	0	0	0	0	0	0	0	0
TrturKRN1A02G028730	3913.25	3103.69	3294.38	5629.65	4925.15	4577.81	3468.15	3818.59	3689.67
TrturKRN3B02G021310	167.703	167.465	154.392	255.99	262.337	246.372	102.851	156.637	143.624
TrturKRN2A02G009170	628.045	658.536	893.358	955.576	1236.48	1085.12	554.902	841.809	856.119
TrturKRN2A02G052040	6	37.024	26	12	25	8	2	12	12
TrturKRN2B02G057620	1	0	0	7.385	6	0	0	3	2
TrturKRN7A02G052280	2112.58	1541.12	1677.7	3173.08	2329.08	2160.03	1819.59	1788.99	1728
TrturKRN7A02G046860	55	72.655	76.224	64.025	69.465	53.041	44.063	55.318	32
TrturKRN6A02G002760	147.618	162.193	159.275	277.16	184.259	188.138	109	107.457	148.929
TrturKRN1A02G064110	0	0	0	0	0	0	0	0	0
TrturKRN4A02G029930	249.581	178.33	209.07	358.774	370.507	244.447	115.96	163.181	106.176
TrturKRN4A02G050770	3890.07	3473.97	4096.82	6152.32	6366.95	5440.99	3319.39	4624.79	4125.2
TrturKRN2A02G018270	156.678	278.937	227.532	123.872	209.275	162.335	23.367	56.823	48.165
TrturKRN7A02G047620	0	0	0	0	0	0	0	0	0
TrturKRN1A02G031960	528.404	508.353	887.827	588.104	577.339	740.786	102.824	189.792	217.639
TrturKRN1B02G007690	1289.56	1304.75	1523.74	2104.33	2063.87	2060.14	1159.6	1341.43	1270.48
TrturKRN1B02G055430	0	0	0	0	0	0	0	0	0
TrturKRN2B02G076150	0	0	0	0	0	0	0	0	0
TrturKRN2B02G048550	329.658	354.217	325.282	469.678	472.056	373.306	211.014	281.815	252.127
TrturKRN7B02G013960	77.839	68.195	54.447	262.081	289.77	200.435	29	50	39.031
TrturKRN6A02G020470	0	0	0	0	0	0	0	0	0
TrturKRN1A02G058650	0	0	0	0	0	0	0	0	0
TrturKRN3B02G089870	0	0	0	0	0	0	0	0	0
TrturKRN2A02G022790	1886.07	1797.09	1758.15	3089.65	3017.24	2429.71	1607.9	2334.53	2158.26
TrturKRN7B02G040710	0	0	0	0	0	0	0	0	0
TrturKRN2A02G062550	1813.21	1518.03	1942.76	2592.05	2397.99	2102.27	1485.02	1476.33	1560.84
TrturKRN1B02G007170	0	0	0	0	0	0	0	0	0
TrturKRN4A02G019780	1001.66	973.43	1040.3	1680.06	1673.68	1352.71	1070.12	1319.88	1090.26
TrturKRN7B02G010070	0	0	0	0	0	0	0	0	0
TrturKRN1B02G011060	341.736	440.749	473.728	633.662	651.755	485.915	285.846	513.41	439.994
TrturKRN1A02G040210	0	0	0	0	0	0	0	0	0
TrturKRN2A02G063660	1990.17	2516.95	3192.89	1517.7	3182.7	3334.06	1326.58	3079.86	3075.22
TrturKRN2B02G094010	0	0	0	0	0	0	0	0	0
TrturKRN7A02G067895	0	1	1	0	2	0	0	1	0
TrturKRN3B02G066800	0	0	0	0	0	0	0	0	0
TrturKRN5A02G000360	0	0	0	0	0	0	0	0	0
TrturKRN2A02G006960	2	3	10	1	10	9	0	0	2
TrturKRN4A02G056500	165.503	183.638	161.563	211.265	235.382	245.001	126.087	153.657	190.176
TrturKRN7A02G059710	1	0	0	6.012	0	0	1	0	0
TrturKRN6B02G051410	5258.36	4507.79	4554.03	6945.12	6386.48	5586.28	4448.85	5007.26	4940.69
TrturKRN4B02G059140	88.336	131.97	109.082	247.763	303.413	239.326	170.424	299.495	224.4
TrturKRN7A02G084330	0	0	0	0	0	0	0	0	0
TrturKRN5A02G014760	1068.41	1217.95	1257.92	1907.05	1885.21	1471.56	1125.26	1602.36	1249.43
TrturKRN5A02G055660	300.797	213.265	242.915	460.926	529.562	518.52	273.596	299.274	297.712
TrturKRN5A02G018090	4066.36	4071.8	4041.83	6127.59	7166.02	6039.42	4397.27	5872.6	5881.2
TrturKRN5A02G064280	0	0	0	0	0	0	0	0	0
TrturKRN3B02G065670	609.159	547.029	585.102	986.464	864.508	961.184	586.161	688.654	692.267
TrturKRN7B02G041940	5	8	9	3	7	11	4	6	7
TrturKRN6A02G007820	2302.55	2137.3	1921.93	3956.89	4705.74	4078.13	3232.69	4547.06	3996.39
TrturKRN1A02G062820	1799.32	1832.44	2063.46	2869.19	3414.59	2981.05	1773.38	2514.45	2246.94
TrturKRN2B02G093540	1274.37	1542.73	1784.3	2210.2	2781.52	2319.91	1398.61	2005.68	1863.12
TrturKRN1B02G064560	9677.69	11700.8	10374	16838.5	19793.4	16984	12844.6	17859.1	15789.5
TrturKRN3A02G026630	909.366	1108.81	1300.76	1104.28	1112.18	908.247	546.438	709.849	671.445
TrturKRN1A02G032160	380.13	482.044	632.34	625.345	610.081	471.198	314.346	393.239	364.522
TrturKRN2B02G066600	14.164	12.14	9.946	17.543	13.223	7.961	19.716	10.073	17.941
TrturKRN1B02G014980	2	1	0	3	5	7	2	0	7
TrturKRN2A02G005300	0	0	0	0	0	0	0	0	0
TrturKRN3B02G064990	1558.19	1595.8	1671.22	2037.65	2084.71	1911.8	1313.73	1612.07	1596.76
TrturKRN1A02G036460	136	156.015	204.207	243.603	190.295	222.331	142.026	159.093	151.83
TrturKRN4A02G002240	0	0	0	0	0	0	0	0	0
TrturKRN2B02G054770	420.467	292.679	266.172	682.015	516.598	458.308	282.251	260.735	243.221
TrturKRN1A02G005686	0	0	0	0	0	0	0	0	0
TrturKRN1A02G032320	911.994	672.319	750.736	1493.56	991.256	933.058	768.18	738.207	723.48
TrturKRN5B02G070505	0	0	0	0	0	0	0	0	0
TrturKRN3B02G068900	5	8	11.539	31.043	18.586	14.286	13.378	15	10
TrturKRN6B02G075500	0	0	0	0	0	0	0	0	0
TrturKRN1A02G062940	1129.22	944.559	1006.47	1782.94	1335.71	1316.33	1081.96	1089.48	992.478
TrturKRN5B02G054320	3	3	5	0	5	8.354	0	1	1
TrturKRN1B02G033930	1248.45	1022.15	1023.88	2280.42	1785.43	1250.07	1380.17	1675.14	1395.49
TrturKRN3A02G047340	0	0	0	0	0	0	0	0	0
TrturKRN1A02G057280	3	0	0	0	0	0	0	0	0
TrturKRN7A02G046500	992.037	1219.79	1236.55	1717.85	2002.32	1813.23	1056.23	1596.02	1413.78
TrturKRN2A02G074130	0	0	0	0	0	0	0	0	0
TrturKRN2A02G073940	1659.72	1979.81	2010.89	2414.16	2789.91	2406.28	1421.97	1902	1720.67
TrturKRN2A02G063270	50.993	43.11	58.005	51.027	49.077	41	20.179	42	13
TrturKRN2B02G088790	0	0	0	0	0	0	0	0	0
TrturKRN6A02G034830	2733.11	2237.57	2120.79	4984.61	3650.84	3320.35	2967.19	2769.2	2331.79
TrturKRN2B02G024130	0	0	0	0	0	0	0	0	2
TrturKRN4A02G042590	0	0	0	0	0	0	0	0	0
TrturKRN1A02G041430	220.624	224.803	294.845	294.33	468.432	382.135	191.521	373.135	267.132
TrturKRN6B02G005500	0	0	0	0	0	0	0	0	0
TrturKRN1B02G042930	659.038	557.602	578.154	856.804	775.602	698.304	509.427	501.945	467.689
TrturKRN2A02G060210	362.248	374.883	369.138	450.931	532.267	378.58	262.809	325.157	300.302
TrturKRN7A02G056270	465.06	605.771	574.431	722.169	1025.68	976.647	474.914	730.811	689.83
TrturKRN2B02G087470	0	3	0	0	0	0	5	4	0
TrturKRN2B02G029010	377.576	548.892	524.973	544.795	732.426	735.636	302.002	503.463	514.185
TrturKRN2A02G043830	248.862	441.319	612.144	144.925	295.733	257.215	98.654	143.429	181.592
TrturKRN3A02G057930	154.239	157.073	161.521	273.126	195.959	176.468	97.852	119.002	129.217
TrturKRN3B02G032445	1428.05	1753.15	1855.17	2506.41	3037.74	2347.33	1542.62	2238.75	1932.94
TrturKRN5B02G033180	179.176	132.42	171.287	390.393	350.761	315.885	176.491	240.31	179.68
TrturKRN1B02G064550	1424.91	2356.32	2353.8	2431.67	3753.84	3165.64	1419.43	3052.47	2473.7
TrturKRN1A02G032370	1028.68	878.916	942.173	1506.09	1348.66	1161.76	868.263	984.837	897.728
TrturKRN1B02G059280	1753.87	1781.75	1746.47	2313.4	2265.85	1936.87	1697.28	1776.39	1644.4
TrturKRN2A02G057580	0	0	0	0	0	0	0	0	0
TrturKRN1B02G048980	289.59	284.321	327.121	457.032	411.99	390.802	299.727	353.878	339.96
TrturKRN1A02G039400	1445.34	1598.03	1585.37	2384.64	2468.45	2212.14	1397.37	1709.86	1596.38
TrturKRN3A02G068460	0	0	0	0	1.5	0.5	0	0	0
TrturKRN1B02G010010	0	0	0	0	0	0	0	0	0
TrturKRN7A02G030020	7.009	9	10.001	18	20	13.123	11	13	7
TrturKRN1A02G036640	137.515	116.006	168	163.055	148.013	96.573	79.185	100	75
TrturKRN7B02G060000	388.609	368.853	368.939	517.168	545.567	440.939	259.94	316.581	262.597
TrturKRN2B02G064040	0	0	0	0	0	0	0	0	0
TrturKRN2B02G072200	0	0	0	0	0	0	0	0	0
TrturKRN2B02G044490	0	0	0	0	0	0	0	0	0
TrturKRN1A02G032390	2	13.288	5	9	10	11	2	1	3
TrturKRN1B02G065280	0	0	0	0	0	0	0	0	0
TrturKRN6A02G007060	0	0	0	0	0	0	0	0	0
TrturKRN2B02G084220	3	7	3	6	6	5	3	1	1
TrturKRN1B02G067420	630.609	1016.95	1224.62	1066.61	1915.01	1496.77	607.32	1431.97	1240.85
TrturKRN6B02G019750	0	0	0	0	0	0	0	0	0
TrturKRN2A02G048540	0	0	0	0	0	0	0	0	0
TrturKRN6B02G031190	0	0	3	2	11	0	0	0	1
TrturKRN5A02G065260	0	0	0	0	0	0	0	0	0
TrturKRN4B02G007470	0	0	0	0	0	0	0	0	0
TrturKRN1A02G043790	579.624	497.905	542.449	760.278	599.22	520.246	476.871	485.764	448.564
TrturKRN3B02G046300	139.584	178.703	250.87	190.276	230.275	202.171	94.092	115.065	139.278
TrturKRN1B02G008120	0	0	0	0	0	0	0	0	0.5
TrturKRN1B02G042010	0	0	0	0	0	0	0	0	0
TrturKRN1B02G048910	0	8.956	11.024	9.708	25.173	12	2.001	7	9.6
TrturKRN1A02G022360	3304.37	2653.1	2632.11	4733.06	3594.53	3021.62	2418.35	2324.36	2077.69
TrturKRN3A02G043260	0	0	0	0	0	0	0	6	0
TrturKRN5B02G003940	0	0	0	0	0	0	0	0	0
TrturKRN2A02G061210	0	0	0	0	0	0	0	0	0
TrturKRN2B02G005880	0	0	5	1	0	0	0	2	0
TrturKRN3A02G046850	3.001	4.976	3	8	0	0	9	0	8
TrturKRN2A02G017380	101.373	88.058	61.406	115.74	114.082	94	45.029	77.007	86.739
TrturKRN2B02G075250	167.016	180.002	181.801	317.538	235.054	295.863	128.323	179.132	192.569
TrturKRN3A02G071400	0	0	0	0	0	0	0	0	0
TrturKRN6B02G054370	0	0	0	0	0	0	0	0	0
TrturKRN2B02G028615	109.819	99.819	113.081	190.586	170.139	192.955	80.761	129.312	83.073
TrturKRN7A02G057580	0	0	0	0	0	0	0	0	0
TrturKRN1A02G032430	3528.01	6301.23	7842.24	7645.46	16978.7	17037.3	6168.65	13853.2	13182.8
TrturKRN3B02G067770	2	0	0	0	1	1	0	5	0
TrturKRN6A02G013520	15.001	14	21	16	17	19	14	8	8
TrturKRN1B02G053020	7	8	21	23	87.001	77.347	16	31	38
TrturKRN2B02G039340	0	0	0	0	0	0	0	0	0
TrturKRN2B02G081160	0	0	0	0	0	0	0	0	0
TrturKRN2B02G066430	553.769	468.229	492.724	798.719	580.356	472.171	359.317	550.773	459.108
TrturKRN1B02G034720	5.931	0	9.782	6.044	0	0	0	0	0
TrturKRN2A02G010520	0	0	0	0	0	0	0	0	0
TrturKRN7B02G012840	102.047	73.25	91.172	106.001	103.049	117.04	67.607	83.148	87.079
TrturKRN5B02G017420	20.565	12.119	32.257	38.328	29.676	14.689	3.042	22.37	6.003
TrturKRN1B02G041610	30	39.755	56.003	8	3	3	2	9	11.003
TrturKRN2B02G052730	4	2	7	12	1	1	9	1	1
TrturKRN1A02G011500	893.078	694.705	695.551	1487.17	1127.69	960.774	974.486	969.558	871.278
TrturKRN1B02G076830	125.024	139.777	152.286	208.934	222.33	215.778	112.256	126.292	179.207
TrturKRN4B02G020790	15	34	33	33	77.039	50.208	9	28.067	6
TrturKRN1A02G032490	0	0	0	0	0	0	0	0	0
TrturKRN1B02G068410	0	0	0	0	0	0	0	0	0
TrturKRN2A02G070430	180.1	160.097	169.23	236.078	165.902	173.588	91.71	78.302	62.011
TrturKRN2A02G018430	416.675	416.697	585.006	375.523	498.444	474.144	228.49	262.418	292.529
TrturKRN2A02G003740	160.991	147.852	182.241	234.509	203.139	175.207	54.378	137.703	119.861
TrturKRN2A02G008075	13	10	8	21	22.073	39	13	19	7
TrturKRN4B02G034550	352.611	289.4	300.694	402.211	357.901	363.084	216.841	160.078	185.776
TrturKRN1A02G014760	1133.01	1104.27	1196.97	1752.03	1697.48	1441.07	830.846	1117.89	946.195
TrturKRN4B02G040070	605.364	637.228	677.035	788.709	691.666	648.664	528.595	495.604	524.079
TrturKRN1A02G064930	252.547	230.884	266.458	390.951	310.134	251.05	183.95	184.039	179.377
TrturKRN1A02G032500	0	0	0	0	0	0	0	0	0
TrturKRN2A02G078390	0	0	0	0	0	0	0	0	0
TrturKRN5A02G062040	2	2	0	3	1	3	0	0	0
TrturKRN4B02G007260	647.735	426.166	621.341	863.109	841.57	776.86	497.364	646.727	684.718
TrturKRN1A02G054240	10	7	12	3	10	6	0	2	2
TrturKRN3B02G007500	170.594	240.04	246.854	286.002	360.08	338.838	177.748	261.651	212.171
TrturKRN3B02G088340	0	0	0	0	0	0	0	0	0
TrturKRN3B02G085820	0	0	0	0	0	0	0	0	0
TrturKRN7B02G031970	0	0	0	0	0	0	0	0	0
TrturKRN1B02G063090	0	0	0	0	0	0	0	0	0
TrturKRN2A02G028450	76.001	59.402	73.186	33.239	30	14.011	32	10	13
TrturKRNUn02G013130	10	4	6	0	0	0	5	2	0
TrturKRN7A02G038740	0	0	0	0	0	0	0	0	0
TrturKRN5B02G053205	0	0	0	0	0	0	0	0	0
TrturKRN3B02G048810	3	0	3	0	0	0	0	0	0
TrturKRN5B02G060770	0	0	0	0	0	0	0	0	0
TrturKRN1A02G036860	338.985	252.223	304.49	583.608	412.931	321.997	138.448	153.146	134.17
TrturKRN7B02G045710	1	0	1	0	8	0	0	0	0
TrturKRN1B02G010550	857.542	722.406	787.192	1049.76	845.738	800.174	566.016	638.979	591.469
TrturKRN2A02G060970	8.637	9	1	26.01	7	10	0	5	1
TrturKRN4A02G043310	0	0	0	0	0	0	0	0	0
TrturKRN1A02G032520	0	0	0	0	0	0	0	0	0
TrturKRN2A02G039810	4.005	21	41.299	9	26	41.193	3	35	20.208
TrturKRN1B02G049210	11	6.156	31	24	23.256	56.007	42.732	54.956	39.53
TrturKRN1B02G005950	0	0	0	0	0	0	0	0	0
TrturKRN1B02G054750	0	0	0	0	0	0	0	0	0
TrturKRN3B02G097040	0	0	0	0	0	0	0	0	0
TrturKRN7A02G031330	0	0	0	3	0	5	1	0	4
TrturKRN1B02G009320	276.599	149.351	172.397	363.288	238.406	242.398	245.692	156.468	164.097
TrturKRN4A02G063155	130.274	83.582	83.202	166.586	133.678	126.382	88.117	79.035	77.002
TrturKRN2B02G086150	742.362	591.967	633.719	874.967	845.808	712.792	513.863	502.979	476.505
TrturKRN1A02G048320	39.38	38.502	43.417	30.733	56.645	46.934	0	9.029	17.901
TrturKRN4A02G021705	36	16	27.001	43.181	28	34	16	19.004	27.002
TrturKRN4A02G006810	0	0	0	0	0	0	0	0	0
TrturKRN2B02G015370	0	0	0	0	0	0	0	1	0
TrturKRN1B02G066020	0	0	0	0	0	0	0	0	0
TrturKRN6B02G058540	0	0	0	0	0	0	0	0	0
TrturKRN4B02G035220	684.128	575.558	594.008	1101.33	978.301	831.77	592.079	585.539	655.914
TrturKRN6A02G040055	0	0	0	0	0	0	0	0	0
TrturKRN5A02G033640	112.557	109.905	130.944	155.311	168.688	175.951	78.171	98.935	98.057
TrturKRN1A02G032610	18	15	10.02	14.031	23	15.003	17.076	14	5
TrturKRN2B02G074390	3	10.002	21	3	6.793	14	3	4.012	11
TrturKRN1B02G032000	559.019	685.267	778.029	875.014	1132.65	1260.6	352.636	702.54	603.976
TrturKRN1A02G005630	0	0	0	0	0	0	0	0	2.356
TrturKRN2B02G027360	617.269	925.364	1184.95	791.16	1416.25	1183.86	452.721	995.475	914.126
TrturKRN3B02G040480	225.44	130.077	159.968	198.636	136.361	112.125	94.202	83.367	83
TrturKRN4A02G005040	0	0	0	0	0	3	0	0	0
TrturKRN5A02G002790	300.146	264.52	309.664	437.699	423.266	305.177	262.295	279.12	231.203
TrturKRN2A02G036140	844.536	1162.26	1269.01	1462.96	2148.49	1866.06	938.171	1607.26	1436.68
TrturKRN2A02G082860	0	0	0	0	0	0	0	0	0
TrturKRN1A02G010600	35.764	25.933	33.021	60.277	36.001	27	10	23.038	35
TrturKRN4A02G000090	848.152	655.949	633.303	1190.05	954.833	899.814	877.058	868.543	655.832
TrturKRN1B02G014370	0	0	0	1	0	0	0	0	0
TrturKRN1A02G005870	0	0	0	0	0	0	0	0	0
TrturKRN7B02G072750	0	0	0	0	0	0	0	0	0
TrturKRN7A02G020970	0	0	0	0	0	0	0	0	0
TrturKRN2A02G071100	0	0	0	0	0	0	0	0	0
TrturKRN1B02G019110	24	19.088	28	43	22	26	2.081	18.005	47.861
TrturKRN7B02G075910	0	0	0	0	0	0	0	0	0
TrturKRN6A02G029700	356.606	387.549	393.886	593.211	702.191	511.322	300.649	413.299	347.796
TrturKRN5A02G059570	0	0	0	0	0	0	0	0	0
TrturKRN1B02G038270	0	0	0	0	0	0	0	0	0
TrturKRN2B02G070540	7.363	2	5	15.004	10	9.003	3	0	0
TrturKRN2A02G013755	0	0	0	0	0	4	0	0	0
TrturKRN7B02G039180	0	0	0	0	0	0	0	0	0
TrturKRN7A02G027970	416.178	386.634	375.641	555.824	615.015	521.752	352.195	455.441	486.126
TrturKRN3B02G046770	39	18.065	25.366	54.092	49	49.012	29	23	28.025
TrturKRN7A02G049860	236.036	260.684	212.668	462.623	356.719	302.427	211.485	194.137	252.57
TrturKRN1A02G032690	0	0	0	0	2	0	0	0	0
TrturKRN3B02G060650	830.545	1488.43	1726.7	1336.24	2752.53	2081.48	753.555	2262.7	1904.4
TrturKRN1A02G035810	790.256	902.829	923.486	1209.58	1413.12	1291.46	832.815	1200.3	1081.88
TrturKRN3B02G040100	45.257	39	45.938	22	26.835	51.845	12.328	18.041	25.4
TrturKRN1B02G019340	0	0	1	0	0	0	0	0	0
TrturKRN5A02G044950	1	1	0	3	5	9	5	0	2
TrturKRN4A02G024880	628.595	949.086	667.717	869.819	1383.46	819.671	663.28	1138.5	643.808
TrturKRN7A02G047660	4495.43	4388.56	4708.63	6697.22	6585.47	5793.91	3901.93	4768.55	4648.67
TrturKRN1A02G010030	0	0	0	0	0	0	0	0	0
TrturKRN1B02G045500	27.003	26	28.066	48.823	45.807	20.082	22.169	23.011	28
TrturKRN5A02G040040	0	0	0	0	0	0	0	0	0
TrturKRN4B02G006490	715.873	412.487	429.899	1093.24	730.323	757.002	554.025	469.923	499.809
TrturKRN3A02G074880	3349.11	2583.12	3008.05	4716.11	3893.5	3283.74	3111.4	2970.27	2943.89
TrturKRN1A02G064840	0	0	0	0	0	0	0	0	0
TrturKRN7A02G058760	0	0	0	0	0	0	0	0	0
TrturKRN2B02G056390	0	0	0	0	0	0	0	0	0
TrturKRN3B02G022180	0	0	0	0	0	0	0	0	0
TrturKRN1A02G002730	0	0	0	0	0	0	0	0	0
TrturKRN2A02G028600	4	8	4	9	4	8	0	1	0
TrturKRN3B02G049240	87.321	165.363	186.224	89.792	133.548	109.162	45.057	53.924	23.885
TrturKRN1B02G038770	1758.77	1638.88	1754.02	2639.38	2541.56	2346.88	1760.46	2016.1	1786.38
TrturKRN1A02G042990	99.019	79.082	69.248	139.046	136.147	155.229	86.012	95.166	96.078
TrturKRN7B02G050270	420.382	514.193	447.231	122.006	183.617	159.188	42.027	75.014	52.034
TrturKRN1A02G012640	145.349	94.023	103.953	218.074	145.706	144.925	120.674	119.32	105.471
TrturKRN1A02G032820	551.459	582.409	617.652	1043.06	1323.76	1059.55	723.075	852.596	860.392
TrturKRN1B02G004890	0	0	0	0	0	0	0	0	0
TrturKRN7A02G050770	10.001	18.001	25	3	19	33.001	7	20	6.092
TrturKRN1B02G072920	0	0	0	0	0	0	0	0	0
TrturKRN2B02G031770	2591.38	1666.58	1796.76	3351.09	2415.07	2003.05	2103.89	1853.91	1607.38
TrturKRN2A02G062990	0	0	0	0	0	0	0	0	0
TrturKRN3B02G056900	0	0	0	0	0	0	0	0	0
TrturKRN6A02G054770	27.027	33	49	31	47	45.001	8.002	23	16
TrturKRN2A02G029480	8	0	12.01	18	19	7	3	14	5
TrturKRN2B02G102530	0	0	0	0	0	0	0	0	0
TrturKRNUn02G015240	4	0	9	5	20	9	0	27	5
TrturKRN2B02G023570	0	0	0	0	0	0	0	0	0
TrturKRN3A02G027510	353.605	274.735	316.583	626.538	427.865	335.108	312.949	300.634	327.989
TrturKRN3A02G073430	0	0	0	0	0	0	0	0	0
TrturKRN6A02G047250	0	0	0	0	0	0	0	0	0
TrturKRN2B02G004420	0	0	0	0	0	0	0	0	0
TrturKRN2B02G083410	0	0	0	0	0	0	0	0	0
TrturKRN5A02G003570	0	0	0	0	0	0	0	0	0
TrturKRN2A02G070980	0	0	0	0	0	0	0	0	0
TrturKRN2B02G095990	0	0	0	0	0	0	0	0	0
TrturKRN2A02G051820	303.245	590.061	631.874	499.932	819.103	659.377	299.831	449.987	457.584
TrturKRN4A02G034025	47.014	54	77.227	5.001	18	16	4	21	14
TrturKRN3B02G010140	0	0	0	0	0	0	0	0	0
TrturKRN1B02G011860	49.229	40.533	62.372	57.915	51.839	41.037	24.222	33.146	46.91
TrturKRN1A02G053780	0	0	0	0	0	0	0	0	0
TrturKRN1B02G022080	0	0	0	0	0	0	0	0	0
TrturKRN7A02G006060	2	0	0	0	0	3	0	0	0
TrturKRN1A02G016740	1	0	0	0	0	1	0	0	0
TrturKRN2B02G035230	0	0	0	0	0	0	0	0	0
TrturKRN6B02G027940	0	0	0	0	0	0	0	3	0
TrturKRN3B02G000830	271.522	314.138	381.167	420.382	652.654	436.239	206.816	348.485	292.926
TrturKRN7A02G036590	1057.54	868.315	781.335	1640.93	1376.7	1161.46	977.713	963.302	949.488
TrturKRN4A02G030660	466.729	472.906	521.321	753.074	763.578	564.327	334.818	625.605	544.976
TrturKRN1B02G018120	627.928	571.156	618.276	1047.82	825.866	685.595	465.703	539.187	532.919
TrturKRN7B02G057380	0	0	0	0	0	0	0	0	0
TrturKRN1B02G016020	10.053	10.199	17	31.108	23	11	14	9.05	10.116
TrturKRN4A02G034800	23	27.827	47.29	46	73.231	42.043	31	61.012	27.995
TrturKRN4B02G045270	0	4	3	2	3	0	0	2	0
TrturKRN2B02G057350	105.486	137.525	137.457	181.524	174.483	123.709	78.868	87.491	83.096
TrturKRN3A02G026270	617.365	693.147	725.216	1237.33	1047.07	792.11	530.696	598.572	598.899
TrturKRN2A02G069970	157.138	98.022	129.092	200.139	110.21	101.012	62.014	97	57.016
TrturKRN6B02G023110	0	0	0	0	0	0	0	0	0
TrturKRN2B02G001105	0	0	0	0	0	0	0	0	0
TrturKRN1B02G009230	0	0	0	0	0	0	0	0	0
TrturKRN5B02G051700	0	0	0	0	0	0	0	0	0
TrturKRN1A02G059980	205.501	197.675	209.998	288.781	307.65	279.084	162.99	186.113	179.738
TrturKRN2A02G075840	0	0	0	0	0	0	0	0	0
TrturKRN7B02G064130	0	0	0	0	0	0	0	0	0
TrturKRN1B02G037840	403.711	286.359	415.034	687.226	603.377	479.072	446.231	559.208	441.689
TrturKRNUn02G010860	0	0	0	0	0	0	0	0	6.809
TrturKRN4B02G013840	0	0	0	0	0	0	0	0	0
TrturKRN2A02G050450	81.001	90.672	112.164	122.185	95.132	105.018	49.013	71	70
TrturKRN3B02G031170	202.009	513.691	392.069	418.193	388.225	665.271	171.396	250.246	360.317
TrturKRN1A02G032880	1720.63	1341.25	1515.08	2992.77	2319.85	2198.8	2139.61	2319.28	2289.19
TrturKRN1B02G070700	0	0	0	0	0	0	0	0	0
TrturKRN6B02G073610	0	0	0	0	0	0	0	0	0
TrturKRN4A02G005410	0	1	0	0	0	0	0	0	0
TrturKRN4B02G033520	630.651	378.543	713.044	677.265	493.541	562.806	219.704	194.457	207.683
TrturKRN1A02G032910	81.137	92.092	90.807	146.617	98.376	136.754	85.604	98.626	83.257
TrturKRN3B02G046265	0	0	0	0	0	0	0	0	0
TrturKRN1B02G038560	389.128	326.986	405.809	303.392	206.735	217.469	137.358	163.036	132.772
TrturKRN6A02G021280	5	12.026	24	6	23	13	5	6	21
TrturKRN3B02G023270	1316.14	1199.03	1175.44	2044.95	1717.52	1524.23	1026.75	996.749	929.976
TrturKRN6B02G019390	0	0	0	0	0	0	0	0	0
TrturKRN2A02G041790	1647.51	1048.28	1223.74	2584.48	1870.99	1459.88	1551.51	1336.65	1151.79
TrturKRN2A02G009540	189.119	149.126	133.105	252.706	204.012	111.118	104.701	97.328	108.134
TrturKRN7B02G068260	0	0	0	0	0	0	0	0	0
TrturKRN7A02G073860	0	0	0	0	0	0	0	0	0
TrturKRN3A02G040310	36.003	12.02	13	40.103	36.441	24.257	15	20.414	17
TrturKRN1A02G026540	1	0	0	0	0	5	0	0	0
TrturKRN5B02G080730	0	0	0	0	0	0	0	0	0
TrturKRN2A02G024480	1845.17	1941.55	1822.02	2351.66	2714.05	2206.94	1300.27	1683.44	1454.13
TrturKRN2B02G032590	574.96	540.405	633.455	843.24	868.185	649.512	366.186	463.971	422.031
TrturKRN1A02G057330	6	1.002	21	9	2	2	2	2	5
TrturKRN2B02G097240	0	0	0	4.056	0	3.069	0	0	1.002
TrturKRN2B02G048420	19	21	22.887	15	15.296	14	27.037	14	18
TrturKRN3A02G042600	729.083	1221.98	1349.75	1175.72	2092.06	1762.37	674.511	1814.07	1659.79
TrturKRN3A02G022270	297.602	295.452	367.731	457.915	447.369	412.951	269.929	273.496	257.719
TrturKRN7B02G035490	124.201	140.145	195.711	143.864	146	108.016	68.954	96.885	87.021
TrturKRN4B02G054300	1100.52	722.985	789.67	1563.82	1115.54	901.159	927.024	823.965	712.034
TrturKRN3B02G015320	9.018	9.029	3.5	60.344	45.942	54.493	84.386	96.497	103.203
TrturKRN1A02G033200	19.746	32.099	36.009	15	64.468	41.05	17	45.094	38
TrturKRN7A02G026580	110.394	132.011	126.049	209.226	160.208	123.421	100.006	103.003	113.245
TrturKRN1A02G062470	1	0	4	5	4	1	0	1	0
TrturKRN3A02G010190	4816.42	4878.82	5324.53	7565.82	7688.74	6312.51	5128.59	6608.89	6334.56
TrturKRN2B02G067535	458.945	381.587	476.784	766.106	688.911	582.444	476.022	437.899	508.816
TrturKRN4B02G055970	0	0	0	0	0	0	0	0	0
TrturKRN1B02G052760	0	2	0	0	0	0	0	0	0
TrturKRN2A02G072400	0	0	0	0	0	2	0	0	0
TrturKRN1A02G029000	1	0	6	0	0	2	0	0	0
TrturKRN1B02G010790	0	0	0	0	0	0	0	0	0
TrturKRN7B02G018000	1077.53	1237.47	1320.21	1507.66	1494.51	1121.68	775.536	907.454	861.708
TrturKRN4B02G059040	0	0	0	0	0	0	0	0	0
TrturKRN2B02G053650	100.622	81.121	68.765	166.835	172.462	123.183	99.432	62.003	72.863
TrturKRN5A02G066000	0	0	0	0	0	0	0	0	0
TrturKRN1A02G039390	530.986	495.813	512.381	936.243	970.12	758.252	555.513	595.151	468.26
TrturKRN6B02G049790	381.518	281.727	344.028	601.915	437.642	414.14	279.275	230.03	239.438
TrturKRN3B02G013180	0	0	0	0	0	0	0	0	0
TrturKRN4A02G040400	0	0	0	0	0	0	0	0	0
TrturKRN4B02G059160	0	0	0	0	0	0	0	0	0
TrturKRN1A02G033010	339.907	203.205	200.958	505.398	395.57	292.394	285.948	238.464	185.465
TrturKRN1B02G002830	0	0	0	0	0	0	0	0	0
TrturKRN4B02G011570	116	127.998	176.364	121.101	127.382	155.361	76.061	118.105	117.406
TrturKRN2B02G066100	1034.68	778.615	943.832	1317.1	1015.6	885.119	560.367	546.881	527.543
TrturKRN4B02G006100	298.293	392.905	375.895	361.968	513.738	408.437	254.113	356.775	380.366
TrturKRN3A02G000060	318.061	261.63	273.05	458.539	435.328	412.066	213.401	224.228	256.958
TrturKRN1A02G016280	1438.15	1140.6	1222.88	2448.58	1812.65	1547.65	1491.15	1607.95	1569.27
TrturKRN6A02G016540	1233.8	1056.88	881.046	2296.2	1989.31	1374.45	1762.71	1780.48	1583.24
TrturKRN2A02G080620	183.92	121.01	106.315	337.101	250.926	197.97	186.666	230.058	197.902
TrturKRN1A02G021180	100.96	106.224	115.51	174.766	203.981	114.867	53.658	128.724	105.452
TrturKRN2A02G017880	143.427	171.811	171.432	286.563	209.437	217.922	156.171	182.207	178.176
TrturKRN1A02G051010	85497.9	74601	79354.1	134010	109420	98218.8	75960.2	74085.3	72153
TrturKRN3A02G027940	610.973	602.556	608.426	746.819	754.31	676.49	547.593	494.417	508.381
TrturKRN2B02G092550	1012.56	1154.07	1143.5	1573.67	1643.95	1498.23	834.4	1116.86	1056.4
TrturKRN4A02G068960	1	1	0	2	1	4	0	0	4
TrturKRN7A02G075850	68.439	136.331	134.161	142.531	123.15	145.711	66.27	89.025	81.971
TrturKRN2B02G088940	2	0	3	6	5	6	1	6	3
TrturKRN1A02G033100	28.038	41.005	51	56	47	51.123	17.247	27	44
TrturKRN2B02G085710	143.231	136.544	107.16	218.395	223.489	208.216	130.454	144.359	128
TrturKRN2B02G010350	0	0	0	0	0	0	0	0	0
TrturKRN3B02G087870	0	0	0	0	0	0	0	0	0
TrturKRN7A02G040410	46.002	51.363	65.945	57.001	49.979	70.055	26.882	34.223	43.003
TrturKRN3A02G011190	188.48	180.821	239.495	255.293	230.39	188.329	186.079	165.8	139.035
TrturKRN1A02G033195	204.589	165.933	145.577	368.537	283.011	239.808	225.973	212.278	169.251
TrturKRN2A02G054480	15	0	3	5	3.001	3	0	0	5
TrturKRN3A02G048950	0	0	0	0	0	0	0	0	0
TrturKRN1A02G059160	0	0	0	0	0	0	0	0	0
TrturKRN7A02G016790	0	0	0	0	0	0	0	0	0
TrturKRN2B02G056660	1297.33	1664.28	1592.12	1862.35	2681.36	2029.49	1135.45	1931.31	1522.79
TrturKRN2B02G038190	6.909	8.01	9.001	17.397	22.145	12.101	3.085	24.937	17
TrturKRN1B02G038500	40.001	70.007	76.995	11.017	14	6.001	7.987	7	5.314
TrturKRN2B02G032310	40.484	31.049	38	113.688	53.656	22.055	6	22	1
TrturKRN7B02G060450	132.374	132.181	106.065	229.101	181.021	118.125	93.437	98	106.046
TrturKRN1A02G050950	0	0	0	0	0	0	0	0	0
TrturKRN2A02G044390	71.813	62.1	41.381	69.886	90.801	74.742	34.275	35.145	61.427
TrturKRN1A02G048600	0	0	0	0	0	0	0	0	0
TrturKRN7A02G020350	0	0	0	5	5	0	0	0	0
TrturKRN2B02G067950	0	0	2	3	0	0	0	0	0
TrturKRN2A02G006600	1	2	5	12	2	0	15	12	3.042
TrturKRN7B02G078680	1169.56	982.773	1200.62	1713.76	1421.91	1288.19	927.015	897.183	887.979
TrturKRN7B02G048880	2	2	3	1	5	0	2.002	11	3
TrturKRN1B02G022520	7	23	24	18	19	2	4	1	4
TrturKRN3A02G059130	23	23	67.264	17	39.12	37.336	7	22	25
TrturKRN4A02G019580	32.002	104.963	103.472	63.436	113.82	80.069	18.401	77.425	50.004
TrturKRN2A02G006270	0	0	0	0	0	0	0	0	0
TrturKRN2A02G041450	755.311	934.978	888.011	950.487	1150.2	1048.58	671.641	881.604	800.499
TrturKRN1A02G034480	2068.79	1271.74	1359.7	3312.16	2274.93	1823.78	1988.65	1684.62	1628.82
TrturKRN4B02G059410	0	0	0	0	0	0	0	0	0
TrturKRN7A02G022830	4	1	0	6	16.037	7	14.008	24.007	12.016
TrturKRN1A02G033530	2996.3	2415.57	2417.78	5029.28	4221.65	3383.12	3607.24	3387.14	3092.01
TrturKRN2A02G037520	1035.07	1435.94	1750.41	737.291	975.067	1045.01	440.517	652.723	599.76
TrturKRN1A02G033540	164.979	264.86	294.66	267.109	390.26	308.267	200.325	285.155	264.107
TrturKRN5B02G049910	0	0	0	0	0	0	0	0	0
TrturKRN4B02G032390	2234.48	2242.4	2266.12	3459.25	3054.69	2870.22	2221.75	2386.72	2004.73
TrturKRN2A02G058450	0	0	0	0	1	0	0	0	0
TrturKRN1A02G037830	1498.26	2076.12	2333.26	2068.37	2832.53	2628.9	1163.2	1866.9	1812.51
TrturKRN1A02G003100	230.588	196.191	195.166	308.182	278.278	260.364	119.582	252.392	205.239
TrturKRN4A02G071490	11.273	10.205	7.143	108.652	133.703	117.379	88.616	134.256	79.834
TrturKRN3B02G009600	0	0	0	0	0	0	0	0	0
TrturKRN4B02G052400	0	0	0	0	0	0	0	0	0
TrturKRN1B02G069700	0	0	2	0	3	2	0	2	0
TrturKRN2A02G082980	0	0	0	0	0	0	0	0	0
TrturKRN3B02G017860	0	0	0	0	0	0	0	0	0
TrturKRN2B02G078440	2807.04	1548.25	1496.73	4485.57	2395.79	2086.17	3089.89	2009.7	2121.88
TrturKRN1A02G060500	0	0	0	0	0	0	0	2	0
TrturKRN2B02G018053	0	0	0	0	0	0	0	0	0
TrturKRN3B02G012390	714.209	748.71	590.464	1228.75	1154.99	1030.75	705.859	811.316	633.203
TrturKRN1A02G039250	0	0	0	0	0	5	0	0	0
TrturKRN1A02G033700	2	1	0	0	0	0	0	1	0
TrturKRN3B02G027220	978.816	1034.96	1160.08	1490.42	1620.76	1633.19	752.177	1031.63	1078.13
TrturKRN3B02G032780	647.643	821.579	773.822	937.487	1158.75	922.609	533.549	684.902	675.83
TrturKRN4B02G040760	0	0	0	2	0	3	0	0	0
TrturKRN2A02G004930	0	0	6	2	0	2	9	2	0
TrturKRN2B02G039510	0	1	0	4	13	4	0	2	1
TrturKRN1B02G063870	0	3	0	0	0	0	0	0	0
TrturKRN1B02G012200	17	14	29	20.01	34	45	0	8	7
TrturKRN1B02G049960	1615.54	1500.22	1730.68	2249.03	2413.98	2019.56	995.744	1426.65	1176.13
TrturKRN5B02G042030	0	0	0	0	0	0	0	0	0
TrturKRN3B02G001420	3231.89	3903.37	4196.39	4744.25	6231.11	5029.72	3173.47	4861.93	4262.82
TrturKRN2A02G032510	531.283	612.624	639.231	1552.41	1779.38	1635.33	659.31	836.637	737.775
TrturKRN1A02G033730	744.792	912.391	819.693	836.363	1160.39	995.054	494.005	677.302	567.258
TrturKRN6B02G070730	329.385	385.997	404.707	508.701	493.482	389.153	256.01	297.877	259.448
TrturKRN2A02G023660	346.767	484.743	518.176	519.102	655.856	525.516	372.356	485.055	435.66
TrturKRN1A02G058385	0	0	0	0	0	0	0	0	0
TrturKRN7B02G079580	0	0	0	0	0	0	0	0	0
TrturKRN5B02G069510	379.191	297.326	331.282	536.064	498.972	420.953	341.935	305.847	337.986
TrturKRN5B02G032355	0	0	0	0	0	0	0	0	0
TrturKRN1B02G033030	499.947	417.735	465.006	824.134	720.102	582.716	432.171	523.2	422.925
TrturKRN5B02G072370	1430.01	1601.01	1818.22	2476.34	2389.95	2087.85	1179.36	1617.39	1423.05
TrturKRN1A02G031910	72	28.261	34.093	72	58.262	31	37	37	30
TrturKRN2B02G059910	0	0	0	0	0	0	0	0	0
TrturKRN5A02G014060	1659.41	1251.41	1123.16	3173.42	2219.38	1825.99	1919.55	2129.78	1660.15
TrturKRN1A02G016250	0	0	0	0	0	0	0	0	0
TrturKRN5B02G006860	0	0	0	0	0	0	0	0	0
TrturKRN1B02G035650	2	1	17	3	3	0	0	2	0
TrturKRN6B02G013620	7	8	0	5	6	8	1	0	5
TrturKRN4B02G050920	2	0	0	0	0	0	0	0	0
TrturKRN7A02G010650	0	0	0	0	0	0	0	0	0
TrturKRN2A02G024800	2	0	3	0	2	0	0	0	0
TrturKRN1A02G002680	125.404	51.035	75	209.831	122.196	108	127.547	104.085	102.133
TrturKRN1B02G058870	1939.62	1228.14	1359.35	3067.57	1969.68	1823.99	1818.52	1763.92	1677.7
TrturKRN6B02G063730	0	0	0	0	0	0	0	0	0
TrturKRN1B02G056200	0	0	0	0	0	0	0	0	0
TrturKRN2A02G030780	0	0	0	0	0	0	0	0	0
TrturKRN1B02G002455	0	0	0	0	0	0	0	0	0
TrturKRN2A02G047745	1	0	0	0	0	0	0	0	0
TrturKRN4B02G000360	0	5	0	15	16	9	0	0	0
TrturKRN4A02G026230	2	5	13	1	4	1	0	3	2
TrturKRN3B02G089920	467.692	412.441	467.411	682.42	826.904	658.969	382.246	452.958	386.143
TrturKRN1B02G021690	0	0	0	0	0	0	0	0	0
TrturKRN4B02G035800	0	0	0	0	0	0	0	0	0
TrturKRN1A02G022750	331.52	396.25	404.164	470.289	628.604	591.695	224.811	433.637	418.819
TrturKRN2B02G009330	5	0	0	0	0	0	0	0	0
TrturKRN3A02G035610	79.457	99	85.947	105.315	133.204	128.786	94.386	141.554	117.361
TrturKRN3A02G074990	0	0	0	0	3	0	0	0	0
TrturKRN4B02G012660	21.261	26	57.005	74.117	78	80.526	34.215	21	14
TrturKRN7A02G064240	84.353	59.035	63.167	162.294	60.057	70.864	64.426	73.121	53.93
TrturKRN7A02G058960	2	2	3	6	1	1	1	5	2.011
TrturKRN1B02G063950	17	54.84	33	27	49.024	28	4	16.005	20
TrturKRN1A02G032150	11	21.005	14.192	14	2	9	12	2.003	2
TrturKRN1A02G037280	0	4	1	5	1	0	0	0	1
TrturKRN4B02G017860	12.46	25	8	8	11.001	7	3	3.002	9.006
TrturKRN2A02G008950	5.003	10	17	26.032	39	20	7	8	6
TrturKRN1B02G075130	615.165	804.446	906.084	1021.54	1495.54	1057.51	639.404	981.758	1001.74
TrturKRN1A02G034020	62	39.011	42	56.282	40.249	55	34	14	18
TrturKRN5A02G055580	19	25	31	9	9	8	0	24.416	14
TrturKRN4A02G027900	449.561	367.239	371.491	567.744	520.218	499.237	312.899	383.642	310.817
TrturKRN1B02G053270	0	0	0	6	0	0	0	0	0
TrturKRN5A02G024440	0	0	1	0	0	0	0	0	0
TrturKRN1A02G034040	0	0	0	0	1	0	0	0	0
TrturKRN2A02G057140	0	0	0	0	0	0	0	0	0
TrturKRN2B02G040800	4388.49	2895.08	3278.14	7990.82	6071.85	5266.61	5638.72	5464.03	5129.77
TrturKRN2A02G022110	904.402	1123.85	1094.06	1287.03	1608.04	1306.33	835.326	1280.4	1051.41
TrturKRN4A02G026560	0	0	0	0	0	0	0	0	1
TrturKRN1A02G029350	285.109	313.32	269.315	467.711	415.426	388.009	252.628	266.072	323.02
TrturKRN6B02G059250	0	0	0	0	0	0	0	0	0
TrturKRN4A02G014320	594.148	589.944	758.181	904.782	1299.96	959.915	446.88	861.386	847.904
TrturKRN5B02G071860	30	31	26	31	29	9	19	22	20
TrturKRN5A02G020630	150.116	383.167	368.639	270.306	528.16	434.016	147.449	302.319	267.719
TrturKRN1B02G059970	2125.33	2626.19	2356.46	4368.66	5666.6	4581.83	3066.47	5406.48	4734.82
TrturKRN1B02G080180	377.256	495.291	651.447	622.279	888.129	697.081	389.517	598.831	538.424
TrturKRN2A02G007380	0	0	0	0	0	0	0	0	0
TrturKRN4B02G011950	424.644	423.314	493.18	546.464	515.095	453.715	282.895	343.476	336.948
TrturKRN6B02G022010	0	0	0	0	0	0	0	0	0
TrturKRN5B02G068470	133.048	157.748	124.473	197.694	195.396	154.473	131.41	139.378	144.534
TrturKRN2A02G022860	288.389	378.595	500.213	482.039	542.827	477.531	258.958	265.472	219.592
TrturKRN6A02G026920	4439.69	4645.43	5039.59	7339.4	7578.18	5913.83	4562.89	5996.4	5199.52
TrturKRN2A02G055770	0	1	0	2	0	0	1	0	0
TrturKRN1A02G034060	24.535	34.092	33	16.931	40	28.542	7	18	16
TrturKRN2B02G047770	1526.76	1746.71	1911.8	1636.94	1727.64	1631.39	1186.89	1496.38	1327.69
TrturKRN4A02G071600	0	0	0	0	0	0	0	0	0
TrturKRN3B02G040770	93.925	69.974	88.189	126.404	180.146	136.758	56.422	80.096	58.048
TrturKRN6B02G056450	532.523	535.653	619.501	826.134	889.033	757.254	528.301	658.77	598.334
TrturKRN3A02G052920	24	10.011	11.04	24	33.02	19.027	18	16.017	23
TrturKRN1A02G006230	0	0	0	0	0	0	0	0	0
TrturKRN3A02G040680	1	0	0	5	13	1	0	1	0
TrturKRN2B02G040760	266.316	508.479	525.439	410.368	640.458	533.588	262.208	483.12	502.131
TrturKRN5A02G034170	6923.1	9295.11	8114.61	13087.8	16612.1	13900.9	9313.54	14733.2	13363.5
TrturKRN1A02G034110	0	0	0	0	0	0	0	0	0
TrturKRN4A02G008840	806.017	1236.58	1516.5	1199.76	2322.98	1639.96	781.709	2024.18	1722.88
TrturKRN7A02G067450	0	0	0	0	0	0	0	0	0
TrturKRN7A02G066120	524.868	390.163	662.628	459.744	259.066	348.874	170.048	156.746	151.156
TrturKRN1A02G034120	0	0	0	0	0	0	0	0	0
TrturKRN1B02G073370	101.686	111.031	141.485	108.03	118.224	154.251	51.974	100.093	107.385
TrturKRN3A02G064060	51.014	96	51.109	149.269	207.508	157.058	99.004	141	159
TrturKRN2A02G080630	1007.3	730.263	765.311	1574.38	1223.71	972.593	1095.04	992.846	825.603
TrturKRN4A02G000770	59	41.03	41.955	56	28.221	59.638	34	16	34
TrturKRN7A02G039250	5126.81	5009	4572.9	8261.91	6644.75	5759.66	4993.86	5313.96	4597.56
TrturKRN6B02G057360	389.939	641.476	862.455	653.131	1146.78	1340.68	70.491	224.137	240.328
TrturKRN5A02G048010	79	41.3	68.592	121.008	63.073	65.587	73.038	66	29
TrturKRN1B02G026110	11	6	6	10	8	10	9.583	6	9
TrturKRN4A02G044690	0	0	0	0	0	0	0	0	0
TrturKRN5B02G082610	0	0	0	0	0	0	0	0	0
TrturKRN1A02G010400	434.75	511.959	564.718	951.854	763.835	617.257	823.904	437.243	375.448
TrturKRN6B02G044840	135.029	224.898	312.123	174.071	469.445	342.574	133.128	429.637	349.791
TrturKRN2A02G008920	0	0	0	0	0	0	0	0	0
TrturKRN2B02G071530	22.034	30	30.443	22	18	19.048	13.004	11	3
TrturKRN1B02G029390	0	0	2	0	0	4	0	0	0
TrturKRN5A02G048195	9651.18	15214.8	16539.7	16556.5	28543.4	26286.8	11859.4	23441.2	23436.4
TrturKRN5A02G024930	95.516	65.534	75.759	116.452	160.758	138.274	65.412	84.662	82.417
TrturKRN6B02G011495	0	0	0	0	0	0	0	0	0
TrturKRN2B02G072130	120.726	118.838	114.051	246.512	183.013	204.551	117.33	128.123	156.077
TrturKRN1B02G025570	105.808	115.285	145.83	115.246	97.133	71.813	60.818	109.211	72.392
TrturKRN5A02G033340	7	11.198	13.108	2.02	11.229	8.098	0	1.009	0
TrturKRN1A02G044390	15	27.194	53.772	22	28	35	2	15	14
TrturKRN2B02G008290	4	15	13	36	45	39	16	43	28.034
TrturKRN3A02G044890	4	7	4	3	8	7	0	0	0
TrturKRN1B02G015910	5	13	9	0	3.001	8	2	5	4
TrturKRN5A02G022220	5751.06	9329.06	11381.5	8972.31	13568.2	11137.6	5292.33	9158.7	8551.57
TrturKRN1B02G041580	15	48.033	62.078	54	81.546	75.059	26.006	34.279	50
TrturKRN6A02G050040	493.775	768.609	968.403	789.829	1253.06	1054	424.059	784.218	761.819
TrturKRN5A02G076320	136.299	101.033	126.845	234.861	174.432	193.116	85.284	96	112.375
TrturKRN4B02G006720	8	20	14	20.002	3	16.649	6	25.015	19
TrturKRNUn02G007525	0	17.111	0	9	11	5	0	0	5.338
TrturKRN6B02G029800	246	222.085	234.015	364.551	332.836	367.409	172.941	215.297	245.104
TrturKRN5A02G042130	582.504	746.876	701.084	986.329	961.175	943.599	381.869	600.759	563.848
TrturKRN2A02G005840	399.046	531.495	558.532	735.295	902.623	816.112	477.343	726.857	643.677
TrturKRN2A02G023750	69.351	70.771	87.995	141.123	128.574	120.912	57.311	114.38	86.809
TrturKRN1A02G034180	0	0	0	0	0	0	0	0	1
TrturKRN1A02G056250	43.06	25.102	56.931	66.825	67	71.039	24.048	27	26
TrturKRN4B02G008780	1670.96	1449.03	1712.03	3406.74	4205.78	3268.73	3458.32	4933.55	4022.58
TrturKRN1A02G042220	879.929	815.944	957.624	1404.43	1176.56	978.045	641.942	765.937	721.665
TrturKRN5A02G048240	0	0	0	0	0	0	0	0	0
TrturKRN1A02G004665	0	0	0	0	0	0	0	0	0
TrturKRN6B02G042160	938.646	709.054	734.979	1565.85	1121.6	1099.94	911.728	842.701	811.189
TrturKRN5B02G058910	186.325	161.2	193.175	231.947	266.566	187.847	115.633	83.825	123.536
TrturKRN2A02G042110	3182	2957.92	3132.37	4616.99	4459.42	3720.38	2808.6	2969.75	2987.55
TrturKRN2A02G050370	1251.84	1193.01	1383.15	2037.31	1686.38	1556.2	999.18	1187.28	1104.68
TrturKRN2A02G081770	5.002	4	5	0	1	0	0	5	0
TrturKRN1A02G008170	3	3	2	15	2	0	2	1	6
TrturKRN3A02G033920	27.721	52.366	67.627	39.562	104.839	63.028	20.006	51.767	62.744
TrturKRN2B02G086180	723.667	541.865	548.058	975.622	745.4	734.94	506.707	583.536	593.772
TrturKRN1A02G056740	5117.78	5462.72	5798.64	9134.47	9654.42	8276.83	5224.83	6994.03	6162.97
TrturKRN2A02G077020	0	0	0	0	0	0	10	0	0
TrturKRN4B02G043350	0	0	0	0	0	0	0	0	0
TrturKRN1A02G000440	660.754	484.009	694.484	882.844	806.692	749.205	461.279	438.704	586.048
TrturKRN1B02G041790	0	0	0	0	0	0	0	1	0
TrturKRN1A02G034420	0	0	0	6	0	0	0	0	0
TrturKRN2B02G036100	14.221	12	8.14	21.199	13.207	8	8.002	14.001	18.393
TrturKRN2B02G040580	184.691	190.525	206.307	278.658	248.82	210.358	178.682	211.579	158.044
TrturKRN2A02G022960	0	0	0	0	0	0	0	0	0
TrturKRN2A02G046790	28.004	16	19	16.001	30	21.002	12.007	7	6
TrturKRN5A02G038210	2189.11	3048.24	3587.17	3571.48	4801.07	4247.31	2246.94	3868.13	3567.59
TrturKRN2A02G057800	955.776	589.047	669.867	1802.59	1013.67	939.777	1802.01	1668.49	1268.44
TrturKRN1A02G062120	2	2	3	1	0	10	0	0	0
TrturKRN1A02G034455	128.345	109.962	114.633	163.464	125.32	115.014	87.331	102.111	123.706
TrturKRN1A02G015300	0	0	0	0	0	0	0	0	0
TrturKRN1A02G034520	415.55	291.182	339.865	552.152	372.933	391.516	416.635	352.212	340.954
TrturKRN7A02G056400	44	37	41.597	45	46	29	15	17	43
TrturKRN3A02G037855	145.608	190.601	187.508	220.577	205.449	200.325	95.917	147.003	139.162
TrturKRN2B02G041850	1415.49	1863.75	2111.92	2182.64	2746.13	2415.17	1206.65	1746.07	1518.09
TrturKRN1B02G008570	0	0	0	0	0	0	0	0	0
TrturKRN1B02G021790	139.614	136.599	98.075	209.695	196.949	177.386	109.8	110.602	164.868
TrturKRN3B02G020340	0	0	0	0	0	0	0	0	0
TrturKRN4A02G009440	200.677	156.319	179.768	167.303	215.58	148.253	69.046	30.092	36.005
TrturKRN1B02G030700	7865.17	7783.76	9021.24	12851.4	13597.2	11088.2	8574	9740.54	9234.1
TrturKRN5B02G081970	380.527	372.758	373.517	556.6	486.663	442.173	289.842	408.822	329.155
TrturKRN2B02G068110	213.435	188.649	228.344	391.408	374.768	257.065	302.994	188.395	214.567
TrturKRN7A02G054960	318.363	259.018	279.104	762.952	728.199	588.947	407.64	492.256	424.936
TrturKRN4A02G059235	0	0	0	0	0	0	0	0	0
TrturKRN2B02G010180	601.795	555.271	597.284	760.028	809.371	632.634	416.094	445.97	498.063
TrturKRN1A02G034530	1	0	3	0	0	3	0	0	0
TrturKRN3A02G006180	12	8.173	27.186	9	14	16.856	15.003	3.011	17
TrturKRN3B02G078150	0	0	0	0	0	0	0	0	0
TrturKRN2B02G082530	354.804	304.585	269.414	574.698	395.148	328.628	357.838	324.864	351.37
TrturKRN5A02G020990	563.587	696.185	690.275	896.609	1121.89	907.021	540.877	686.035	627.258
TrturKRN1B02G059060	1	0	0	8	0	6.646	0	2	0
TrturKRN1A02G013710	55	32.024	43.024	48.172	34	35.012	29	15	16
TrturKRN3A02G033140	567.69	772.494	695.494	1035.4	1195.66	1065.67	509.436	973.678	992.756
TrturKRN1B02G076240	0	0	1	0	0	0	0	0	0
TrturKRN6A02G049440	0	0	0	0	0	0	0	0	0
TrturKRN3A02G042470	0	0	0	0	0	0	0	0	0
TrturKRN7B02G067350	0	0	0	0	0	0	0	0	0
TrturKRN1A02G002330	0	0	0	0	0	0	0	0	0
TrturKRN1A02G034590	190.99	167.381	114.276	373.085	246.947	187.359	169.52	157.287	168.948
TrturKRN5B02G070700	0	0	0	0	0	0	0	0	0
TrturKRN3A02G048580	1476.82	1278.25	1424.85	2269.71	1832.2	1695.99	1456.81	1311.56	1425.44
TrturKRN1B02G030775	0	0	0	0	0	0	0	0	0
TrturKRN4A02G024050	642.005	515.065	604.989	1095	930.137	707.648	669.498	671.484	599.853
TrturKRN2A02G019720	3430.59	2635.08	3082.47	4752.21	3848.31	3196.04	2751.6	2876.45	2653.35
TrturKRN1A02G027115	559.189	720.541	852.182	946.326	1354.97	1096.38	577.248	1237.42	966.092
TrturKRN6A02G020500	0	0	0	0	0	0	0	0	0
TrturKRN3A02G008130	0	0	0	0	0	0	0	0	0
TrturKRN1B02G048710	36.556	21	14.003	87.46	91.001	95.576	79.844	143.119	92.073
TrturKRN1A02G034610	269.084	155.969	205.624	366.962	364.259	281.275	178.434	214.206	222.541
TrturKRN2B02G052350	426.887	635.111	808.117	169.613	370.722	329.067	86.308	179.531	194.317
TrturKRN2B02G055950	128.946	165.076	143.058	181.346	239.79	191.289	99.062	134.044	118
TrturKRN6B02G065780	0	0	0	0	0	0	0	0	0
TrturKRN2B02G075490	0	0	0	0	0	0	0	0	0
TrturKRN2B02G070680	35.037	38	28.653	63	53	88.024	23.116	22	34
TrturKRN2A02G005990	0	0	0	0	0	0	0	0	0
TrturKRN7B02G017780	360.004	363.758	426.056	546.789	556.321	580.205	343.483	441.347	380.12
TrturKRN1B02G073430	1054.14	1587.14	1605.14	1255.94	1554.16	1401.47	690.63	978.23	789.387
TrturKRN4A02G004210	151.588	152.382	127.783	225.539	169.468	165.46	109.008	175.646	177.477
TrturKRN2B02G070570	0	0	0	0	0	0	0	0	0
TrturKRN1A02G015720	986.458	978.169	903.129	1416.06	1177.6	963.76	752.069	679.128	677.016
TrturKRN7A02G002790	145.005	92.897	125.753	228.037	126.007	136.311	92.072	68.007	97.014
TrturKRN5A02G046800	1	0	0	0	0	0	0	0	0
TrturKRN1A02G026370	0	0	1	2	6	0	0	0	0
TrturKRN5A02G031710	1567.08	1335.58	1386.58	2866.77	2468.27	2046.06	1910.62	2257.14	2235.77
TrturKRN2A02G018450	1	3	0	0	0	0	0	0	0
TrturKRN1A02G034840	1706.3	2175.65	2289.69	3183.93	4463.89	3773.92	2590.96	4374.01	3641.88
TrturKRN4A02G035290	0	0	0	0	0	0	0	0	0
TrturKRN1A02G027750	0	1	11	1	1	0	6	5	0
TrturKRN1A02G039570	1656.62	1506.18	1741.38	2470.22	2183.48	2187.93	1240.24	1334.69	1377.5
TrturKRN3B02G006570	0	0	0	0	0	0	0	0	0
TrturKRN1A02G046870	67.509	58	54	115.711	109.151	132.185	56.498	73	41
TrturKRN1B02G039100	3	12	3.94	20	8	3.007	4.002	2	0
TrturKRN1A02G034880	3401.91	3187.05	3232.82	5834.97	6198.08	5347.91	4332.35	5616.05	5082.94
TrturKRN1B02G044320	187.006	193.112	199.454	306.549	244.555	220.986	288.566	341.88	246.2
TrturKRN4A02G014080	262.212	196.616	218.816	401.161	286.051	257.401	206.787	178.127	141.082
TrturKRN3A02G001480	0	0	0	0	0	0	0	0	0
TrturKRN1B02G065580	0	0	0	0	0	0	0	0	0
TrturKRN1B02G015300	0	0	0	0	0	0	0	0	0
TrturKRN1B02G069040	0	0	0	0	0	0	0	0	0
TrturKRN1B02G029790	624.176	555.795	610.881	1279.45	1032.73	903.357	670.302	720.715	711.595
TrturKRN4B02G042800	1069.74	1053.07	1219.01	2296.33	2708.08	2743.85	943.782	1083.65	1007.57
TrturKRN1A02G043520	500.677	592.642	672.735	753.243	1061.68	874.231	429.101	736.905	586.796
TrturKRN5A02G024450	654.078	492.081	480.651	988.359	703.48	587.918	591.894	568.511	617.592
TrturKRN4A02G005910	0	0	0	0	0	0	0	0	0
TrturKRN1A02G034940	0	0	0	0	0	0	0	0	0
TrturKRN1A02G037740	138.909	147	139.995	240.921	279.064	215.355	121.825	141.51	191.48
TrturKRN1A02G034980	305.804	198.018	301.22	474.8	283.24	386.806	267.574	181.426	211.764
TrturKRNUn02G013940	6.066	6.14	0	3	0	4	3	6	7
TrturKRN6B02G015930	0	0	0	0	0	0	0	0	0
TrturKRN1B02G011140	0	0	0	0	0	0	0	0	0
TrturKRN2A02G012710	175.772	197.565	122.348	209.765	168.135	93.963	166.938	192.437	128.172
TrturKRN1B02G025800	0	0	0	0	0	0	0	0	0
TrturKRN7B02G064530	13.001	27	38.049	9	39.126	26.05	12	34	25.609
TrturKRN1A02G031920	972.817	1139.18	1460.47	1382.88	1891.21	1609.39	652.531	1314.23	1191.71
TrturKRN1A02G031630	0	0	0	0	0	0	0	0	0
TrturKRN3B02G069300	64	146.891	181.372	48.233	194.56	182.682	54	94	144.75
TrturKRN1A02G003520	0	0	0	0	0	0	0	0	0
TrturKRN2B02G026250	0	0	0	0	0	0	0	0	0
TrturKRN3A02G007270	83.998	64.014	89.273	119.187	122.594	102.045	47.319	87.218	86.955
TrturKRN7B02G045700	0	3	0	0	0	0	0	0	0
TrturKRN5B02G071380	1.001	11	6	17	30	12.007	2	7	18.353
TrturKRN3A02G029990	376.234	391.47	367.674	615.545	583.176	550.988	379.766	474.484	395.246
TrturKRN1A02G035020	789.091	616.146	644.211	1432.02	1041.14	1037.91	775.693	679.161	744.967
TrturKRN2A02G058960	413.744	236.178	332.013	575.1	432.729	435.437	293.219	298.899	262.946
TrturKRN3B02G023060	746.96	1109.08	1240.68	674.772	987.557	861.249	201.788	312.997	341.873
TrturKRN1A02G000460	0	0	0	0	0	0	0	0	0
TrturKRN2B02G055850	45	35.103	47	42.001	55.051	34	49.016	51	27.037
TrturKRN2B02G062880	0	0	0	0	0	0	0	0	0
TrturKRN6A02G037860	0	0	2	5	2	4	0	0	0
TrturKRN5A02G023750	0	0	0	0	0	0	0	0	0
TrturKRN2A02G057110	417.72	363.745	505.354	635.259	933.807	765.944	340.806	551.777	429.247
TrturKRN6A02G049460	0	0	0	0	0	0	0	0	0
TrturKRN3B02G059180	0	0	0	2	0	0	0	0	0
TrturKRN7A02G080800	92.1	63.004	78.021	137.617	95.057	90.715	64	88.017	61.12
TrturKRN4A02G037510	202.26	128.529	132.382	305.273	171.137	143.002	116.702	132.132	118.892
TrturKRN1A02G035060	0	0	0	0	0	0	0	0	0
TrturKRN1A02G057260	188.118	276.362	309.139	304.772	322.248	270.961	183.713	170.027	191.733
TrturKRN6B02G025720	0	0	0	0	1.024	0	0	0	0
TrturKRN4A02G046200	0	0	0	0	0	0	0	0	0
TrturKRN3A02G048610	872.154	776.509	955.979	1391.57	1368.01	1227.13	882.677	1135.15	891.085
TrturKRN2B02G011150	0	0	0	1	0	0	0	0	0
TrturKRN3A02G020810	0	0	0	0	0	0	0	0	0
TrturKRN3B02G084860	1518.88	1557.03	1671.66	2236.86	2587.76	2087.39	1269.64	1711.43	1483.15
TrturKRN5A02G043540	142.151	244.734	223.054	136.618	237.375	211.051	65.046	130.804	149
TrturKRN2B02G038470	1	0	0	0	0	0	0	0	0
TrturKRN1A02G035100	476.717	438.131	1187.04	383.779	430.917	559.588	121.21	264.879	407.229
TrturKRN6B02G043200	1938.72	1928.03	1796.62	2793.53	2910.11	2391.28	1599.05	2045.11	1940.48
TrturKRN3A02G053040	0	0	0	0	0	0	0	0	0
TrturKRN1A02G036760	11	0	12	15	6.951	7	9	6	4
TrturKRN3B02G020886	8	19.011	13	0	4	8.04	9	2	17
TrturKRN2B02G014950	227.559	226.491	222.319	677.648	1078.52	824.96	338.151	794.497	454.37
TrturKRN1A02G043560	359.577	430.885	424.012	482.304	712.714	538.623	289.637	439.523	353.278
TrturKRN2B02G036720	41.909	68.747	70.139	55.245	57	35.003	20	31.005	17.978
TrturKRN4A02G049170	328.458	433.375	380.073	372.408	376.698	382.504	215.669	280.146	235.472
TrturKRN1A02G035140	0	0	0	0	3	0	0	0	0
TrturKRN7A02G045270	7043.71	10470	12221.5	9645.77	13956.5	11917.4	4196.05	7553.26	6897.94
TrturKRN3B02G076990	0	0	0	0	0	0	0	0	0
TrturKRN1A02G058180	3414.09	3687.04	4003.43	5642.85	5576.3	4825.46	3633.31	4677.49	3876.16
TrturKRN7A02G017150	328.75	280.85	236.982	407.291	363.352	303.558	248.738	217.78	267.991
TrturKRN1B02G013200	6	9	8	10	10.005	19	0	18	8
TrturKRN2A02G043800	7187.1	9953.65	10422.3	10488.4	13388.3	11430.2	6929.44	11418.2	10124.4
TrturKRN4B02G038090	68.372	91.61	91.295	130	84.611	83.02	51	38	25.005
TrturKRN1A02G006090	73	66	78.017	93.057	49	54.009	32.012	40.021	49.1
TrturKRN1B02G049160	1101.9	1358.69	1189.97	1140.14	1231.34	874.049	372.015	625.096	442.035
TrturKRN4B02G000880	0	0	0	0	0	0	0	0	0
TrturKRN6A02G015510	1196.2	1111.13	1115.56	1896.18	1567.02	1211.01	1272.59	1254.97	1259.32
TrturKRN2A02G054290	27.202	28.216	49.071	21	47.507	26.237	15	49	55
TrturKRN4A02G024240	1055.65	903.752	926.698	1851.27	1424.23	1378.74	982.323	1068.86	1039.31
TrturKRN1A02G011270	1	0	0	7	1	5	0	0	0
TrturKRN1A02G017960	830.592	1597.02	1969.15	1323.25	2454.15	2045.85	639.292	2011.19	1899.39
TrturKRN3A02G071730	0	0	0	0	0	0	0	0	0
TrturKRN2B02G080880	0	0	0	0	0	0	0	0	0
TrturKRN2B02G087195	1679.24	1616.4	1611.49	2293.12	2025.09	1720.07	1410.66	1305.28	1182.95
TrturKRN2B02G012930	640.903	1136.85	1462.63	1023.6	1917.25	1807.04	601.063	1420.07	1504.57
TrturKRN1A02G035260	350.806	241.972	236.713	784.26	677.986	530.966	320.257	334.07	314.453
TrturKRN7A02G032420	0	0	0	0	0	0	0	0	0
TrturKRN1A02G001690	1	15	8	3	3	14	0	0	0
TrturKRN3A02G024290	0	2.594	0	0	0	0	0	0	0
TrturKRN3A02G040470	335.403	247.39	289.434	564.607	427.078	381.486	273.374	288.669	217.491
TrturKRN7B02G053430	450.248	674.934	1047	774.641	1389.34	1212.46	326.88	668.229	551.834
TrturKRN1A02G008790	0	0	0	0	0	1	0	0	0
TrturKRN3B02G017350	4	1	1	4	0	4	4	1	1
TrturKRN3B02G087730	4	8	1	0	1	3	0	2	0
TrturKRN1B02G045190	2114.3	2566.6	2578.83	3349.17	3974.77	2952.36	2098.18	3409.17	2749.39
TrturKRN4A02G011280	2321.17	2846.92	3459.07	3462.41	4777.37	3940.66	2081.97	3484.96	3069.68
TrturKRN5A02G075510	65.1	65.134	45	62.341	76.738	41.028	35.283	36.16	26
TrturKRN1A02G045310	11	7	12.18	35	18	18.716	10	15	17
TrturKRN2B02G038810	525.121	595.911	673.535	617.894	701.145	535.792	328.975	401.539	399.934
TrturKRN1B02G034610	1103.62	1203.93	1263.4	1285.8	1379.07	1062.07	843.488	983.371	851.335
TrturKRN3B02G056920	11	9	7	44	21.015	11	5	13	13
TrturKRN3B02G081520	189.228	276.494	258.983	268.8	379.035	333.462	149.394	273.665	226.672
TrturKRN1A02G052235	0	0	0	0	0	0	0	0	0
TrturKRN6A02G017490	9750.74	12780.5	15509.8	13830.9	20613.6	18594.9	8484.82	15073.8	15194.8
TrturKRN1B02G025580	31	47	48.076	80.005	99.597	72.321	25.007	8.073	14
TrturKRN6A02G019720	2515.94	2303.15	1840.58	4916.62	4252.46	4012.69	3772.43	4075.49	3675.62
TrturKRN1B02G074940	0	0	0	0	0	0	0	0	0
TrturKRN1A02G056700	62.178	62.017	36	70	125.137	68.542	30.012	85.083	126.088
TrturKRN1A02G049315	0	0	0	0	0	0	0	0	0
TrturKRN3B02G012510	4145.54	4382.56	4178.66	6860.82	7293.75	6226.7	3942.88	4930.66	4654.11
TrturKRN2A02G024635	0	0	0	0	0	0	0	0	0
TrturKRN1A02G034290	155.213	100	115.358	398.104	300.421	301.805	177.425	218.878	192.83
TrturKRN1A02G038530	0	4	9	2	10	0	0	0	5
TrturKRN2B02G032020	0	0	0	0	0	0	0	0	0
TrturKRN1A02G004230	0	0	0	0	0	0	0	0	0
TrturKRN4B02G032760	227.986	274.681	248.633	410.199	579.027	489.439	256.447	332.532	364.343
TrturKRN4B02G037460	0	0	0	0	0	0	0	0	0
TrturKRN7A02G022090	266.33	202.509	209.683	479.925	475.694	353.102	266.059	300.644	254.341
TrturKRN6A02G014980	364.908	478.532	530.458	589.618	671.439	597.141	332.829	500.057	430.736
TrturKRN1A02G035380	590.029	832.085	925.729	973.195	1203.7	1003.73	497.68	866.882	851.097
TrturKRN4B02G037390	0	0	0	0	0	0	0	0	0
TrturKRN1B02G057490	1914.53	1519.28	1552.42	2935.92	2423.87	2222.01	1772.25	1849.39	1778.5
TrturKRN2B02G004400	0	0	0	0	0	0	0	0	0
TrturKRN1A02G029210	0	0	0	0	0	0	0	0	0
TrturKRN1A02G016310	28125.5	36245.1	38135.6	44180.4	52993.7	44240.3	26559.3	42689.8	39960.8
TrturKRN2A02G085040	0	0	0	0	0	0	0	0	0
TrturKRN2A02G014100	0	0	0	0	0	0	0	0	0
TrturKRN1A02G035500	568.692	762.136	710.969	1096.15	1294.39	1083.53	1041.94	1341.64	1260.36
TrturKRN2A02G049590	52.999	53.614	83.399	94.544	73	88.045	46.922	73.428	78.226
TrturKRN1B02G044910	2678.5	2045.59	1988.65	4115.89	3071.76	2898.23	2670.43	2282.82	2293.6
TrturKRN6B02G035540	0	0	0	0	0	0	0	0	0
TrturKRN1A02G035610	568.314	1055.35	1397.09	825.951	1812.26	1690.31	475.069	1490.79	1376.02
TrturKRN2B02G030670	0	0	0	0	0	0	0	0	0
TrturKRN4B02G010770	260.127	263.036	262.323	412.785	423.275	346.354	208.514	275.594	318.153
TrturKRN2B02G067400	232.346	252.418	198.068	526.724	444.567	464.685	471.661	490.902	516.657
TrturKRN1B02G045520	2	11.002	0	33	1	0	3	0	0
TrturKRN1A02G035620	391.342	449.1	547.023	527.267	602.107	500.544	281.045	338.363	283.859
TrturKRN7A02G069470	0	0	0	0	0	0	0	0	0
TrturKRN1B02G076170	24.174	35	31.002	47	46	20	12	27.031	64.121
TrturKRN6A02G003800	0	0	0	0	0	0	0	0	0
TrturKRN3B02G067285	0	0	0	0	0	0	0	0	0
TrturKRN7A02G082520	2548.98	2025.26	2093.95	3227.52	2886.53	2524.07	1977.15	2135.26	2036.89
TrturKRN1B02G001900	0	0	0	0	0	0	0	0	0
TrturKRN1B02G038990	256.493	393.638	430.332	396.745	532.476	497.768	172.058	401.267	365.894
TrturKRN5A02G076590	0	0	0	0	0	0	0	0	0
TrturKRN4B02G059820	183.387	135.314	127.02	247.275	270.483	158.279	199.293	114.732	219.951
TrturKRN2A02G083390	0	0	0	0	0	0	0	0	0
TrturKRN1A02G008390	188.643	204.165	258.635	262.666	268.601	293.071	133.255	239.005	207.26
TrturKRN1B02G067260	0	0	0	0	0	0	0	0	0
TrturKRN3B02G039950	6	8.692	5	19	15.796	23.605	2	0	4
TrturKRN2A02G016910	0	0	0	0	0	0	0	0	0
TrturKRN4B02G019010	429.83	305.165	432.895	664.426	523.923	506.302	321.107	431.851	347.064
TrturKRN2B02G090080	0	0	0	0	0	0	0	0	0
TrturKRN3B02G079460	0	4	0	0	0	0	0	0	0
TrturKRN6A02G055880	4	1	0	0	2	1	0	2	0
TrturKRN5A02G078760	174.292	104	97.23	266.325	192.425	161.016	134.508	118.428	106.593
TrturKRN1A02G035720	2609.09	1921.26	2033.29	3784.19	3123.53	2680.38	2295.62	2144.64	2084.68
TrturKRN5B02G066050	5116.95	5725.78	6159.25	10150.6	11561	9486.74	7068.28	9958.51	8809.85
TrturKRN4A02G007600	0	0	0	0	0	0	0	0	0
TrturKRN5B02G004980	0	0	0	0	0	0	0	0	0
TrturKRN1A02G029360	234.36	188.879	208.681	311.821	278.554	261.302	143.889	140	82.001
TrturKRN6B02G014100	204.22	187.792	240.962	350.468	418.125	295.551	243.239	270.027	312.826
TrturKRN5B02G032980	166.313	153.121	181.04	279.648	240.899	235.732	163.96	131.608	144.047
TrturKRN2B02G042900	1397.48	1489.24	1728.8	2282.21	2504.38	2068.19	1499.56	1751.07	1793.82
TrturKRN1B02G008740	0	0	0	0	0	0	0	0	0
TrturKRN2B02G027030	0	3	0	0	2	4	0	0	1
TrturKRN4B02G030400	457.463	753.767	955.997	235.604	407.615	352.631	113.578	143.37	189.709
TrturKRN2A02G048490	0	0	0	0	0	0	0	0	0
TrturKRN1A02G014210	446.202	697.925	881.821	653.783	871.102	950.537	324.715	643.248	673.831
TrturKRN4B02G013550	707.917	842.002	919.09	971.874	1287.32	1041.84	595.712	878.702	819.883
TrturKRN6B02G040150	873.448	843.353	812.824	1139.43	1202.88	1017.51	620.32	811.424	771.929
TrturKRN1A02G040540	55.218	112.358	130.801	95.398	154.222	171.215	121.249	163.677	155.003
TrturKRN1A02G052550	1538.59	1623.82	1575.59	2153.46	1901.72	1658.42	1226.87	1543.81	1393.54
TrturKRN2A02G011110	239.009	237.091	277.162	301.525	346.258	331.77	183.304	221.871	172.676
TrturKRN4A02G031670	8	8.004	19	0	5	4	0	0	0
TrturKRN5B02G061370	0	0	0	5	5	2	2	1	0
TrturKRN2B02G011470	244.252	214.022	199.037	332.697	411.477	299.293	284.467	324.35	321.928
TrturKRN3A02G002845	0	0	0	0	0	0	0	0	0
TrturKRN7A02G009020	0	0	0	0	0	0	0	0	0
TrturKRN1B02G074590	7	12	4	14	14	9	3	6	11
TrturKRN4A02G020920	384.936	354.937	398.633	556.59	597.53	509.162	296.217	381.889	420.301
TrturKRN1A02G021190	264.569	192.469	246.69	381.324	337.722	251.279	237.968	242.496	225.941
TrturKRN1B02G029930	1785.37	1695.76	1665.04	2469.32	2396.65	2199	1539.97	1895.52	1596.78
TrturKRN3A02G069600	0	0	0	0	0	0	0	0	0
TrturKRN1A02G035860	64.147	85.541	115.114	124	126.615	166.968	62.452	132.098	112.354
TrturKRN3B02G061410	0	0	0	0	0	0	0	0	0
TrturKRN2B02G049310	0	0	0	0	0	0	0	0	0
TrturKRN2A02G009460	0	1	0	0	1	6	2	6	4
TrturKRN1A02G051330	535.528	436.975	443.5	816.792	633.066	544.088	467.682	411.249	383.799
TrturKRN1B02G040260	392.256	351.116	344.744	796.155	676.638	518.576	375.603	437.644	358.193
TrturKRN1A02G035970	298.551	380.157	438.919	420.832	679.724	534.294	236.392	478.034	401.45
TrturKRN6A02G059850	0	0	0	0	0	0	0	0	0
TrturKRN2B02G052515	0	0	0	0	0	0	0	0	0
TrturKRN4A02G037130	427.106	366.339	432.462	532.432	475.712	522.515	347.466	453.225	480.32
TrturKRN2A02G058500	3	16.002	2	59.179	34.01	2	0	2	0
TrturKRN7B02G029210	542.193	756.033	902.61	741.35	1154.05	809.413	387.885	763.31	759.526
TrturKRN1A02G035980	650.147	597.745	710.071	870.142	790.233	712.183	514.49	574.713	615.013
TrturKRN3B02G001100	0	0	0	0	0	0	0	0	0
TrturKRN7A02G035525	0	0	0	0	0	0	0	0	0
TrturKRN2B02G038350	1	6	2	14	0	0	1	3	0
TrturKRN6B02G060860	364.41	214.641	266.573	513.787	353.661	343.847	263.46	224.452	233.098
TrturKRN2A02G033150	456.769	427.517	490.36	589.619	521.804	413.057	278.078	424.667	447.574
TrturKRN2A02G041110	47	17	33.01	54.43	49.011	16.014	17	7.001	16
TrturKRN1A02G036085	73.268	80	86.016	148.084	154.56	102.016	83	69	84.166
TrturKRN1A02G036100	0	0	0	0	0	0	0	0	0
TrturKRN3B02G050410	243.055	242.474	238.046	452.531	370.375	340.166	259.176	345.715	266.923
TrturKRN5A02G031110	23	4	13	12.003	8	8.005	8	3	0
TrturKRN1A02G000360	0	0	0	0	0	0	0	0	0
TrturKRN4A02G039470	0	8	0	0	11	0	0	0	0
TrturKRN3B02G096660	0	0	0	0	0	0	0	0	0
TrturKRN3B02G046980	5402.3	5301.65	5912.01	8107.07	8315.52	7222.87	4720.78	6285.76	5753.92
TrturKRN2B02G037830	0	0	0	0	0	0	0	0	0
TrturKRN1A02G060950	0	0	0	0	0	0	0	0	0
TrturKRN1A02G036410	693.74	490.085	445.265	1028.3	718.54	659.568	574.784	482.268	456.03
TrturKRN1A02G061200	0	0	0	0	0	0	0	0	0
TrturKRN6B02G031070	57.584	52.098	68.177	53.179	68.008	51.514	33.028	40.286	35.797
TrturKRN6A02G012590	0	0	0	0	0	0	0	0	0
TrturKRN4B02G029455	0	0	0	0	0	0	0	0	0
TrturKRN5B02G070300	0	0	0	0	0	0	0	0	0
TrturKRN1A02G036440	888.559	919.966	984.983	1387.8	1477.29	1252.88	640.257	839.523	757.043
TrturKRN1A02G037780	210.354	192.328	204.119	254.728	280.805	191.434	111.043	197.752	190.633
TrturKRN4A02G034995	31.03	20	19.003	167.023	86.496	100.244	143.469	164.072	109.876
TrturKRN2B02G040555	173.435	261.119	295.899	316.281	316.261	277.625	152.327	228.798	228.697
TrturKRN2A02G071770	0	0	0	0	0	0	0	0	0
TrturKRN2B02G069500	175.831	129.933	97.597	243.958	207.169	140.055	141.415	123.997	128.003
TrturKRN5A02G022350	166.062	284.401	314.676	243.733	617.795	474.777	119.041	514.839	437.356
TrturKRN1A02G057940	817.782	918.219	1071.39	1261.8	1433.22	1301.56	608.927	879.166	934.095
TrturKRN4A02G057335	31	22	13.076	14.009	20	13	10	25	13.037
TrturKRN7B02G020010	0	0	0	0	0	0	0	0	0
TrturKRN6B02G045750	1	0	0	0	0	3	0	0	0
TrturKRN6A02G062650	0	0	0	0	0	0	0	0	0
TrturKRN2B02G077900	0	8	8.543	1	5	6	5.071	21.298	12.457
TrturKRN1B02G067120	0	0	0	3	0	0	0	0	0
TrturKRN7A02G061830	77.336	85.287	106.963	126.249	134.279	100.918	58.961	69.831	58.091
TrturKRN1B02G011290	1439.01	1490.08	1622.27	2167.96	2206.65	1721.08	1269.7	1456.33	1434.94
TrturKRN1A02G009260	5.001	7	5	1	3	0	0	0	1
TrturKRN6B02G036470	559.766	542.091	541.283	841.28	800.655	537.29	455.182	456.582	424.313
TrturKRN2B02G052010	0	1	8	0	0	0	0	0	0
TrturKRN6B02G017710	2	1	2	0	4	4	2	0	7
TrturKRN4B02G010400	0	0	0	0	0	0	0	0	0
TrturKRN3A02G035800	148.719	243.432	234.393	179.601	253.859	203.907	87.984	166.358	135.155
TrturKRN6B02G035320	0	0	0	0	0	0	0	0	0
TrturKRN1A02G051220	200.964	239.414	283.982	398.592	494.584	434.496	172.981	337.427	308.227
TrturKRN3A02G057620	3587.61	3483.08	3529.9	5415.25	5226.55	4563.34	3557.8	3908.22	3922.56
TrturKRN2A02G084850	0	0	0	0	0	0	0	0	0
TrturKRN2B02G006800	0	4.048	1	0	0	0	0	0	1
TrturKRN1A02G030210	434.205	374.223	441.319	705.717	752.097	630.092	487.635	546.832	560.858
TrturKRN5A02G033410	0	0	0	0	0	0	0	0	0
TrturKRN1A02G064420	2768.4	2734.08	3580.98	4129	4947.86	4807.61	2241.43	3256.16	3283.2
TrturKRN3A02G001440	0	0	0	0	0	0	0	0	0
TrturKRN7B02G002640	0	0	0	0	0	0	0	0	0
TrturKRN6A02G012930	165.149	202.37	252.918	237.356	280.407	215.696	82.642	179.765	205.698
TrturKRN1A02G036570	148.001	113.455	146.163	171.556	177.797	170.549	83.87	146.382	146.016
TrturKRN1A02G007860	0	0	0	0	0	0	0	0	0
TrturKRN7B02G022330	37.003	65.158	40.087	35	37.132	57	11	23	2
TrturKRN2A02G071670	89.144	80.32	118	50	41.021	27.002	1	10	3
TrturKRN3A02G029630	1520.94	1552.73	1603.02	2411.8	2426.49	2102.74	1320.63	1732.33	1626
TrturKRN2B02G054950	170.763	121.267	193.884	238.362	237.647	175.24	151.327	116.051	130.003
TrturKRN1A02G041500	0	0	0	0	0	0	0	0	0
TrturKRN2B02G000020	792.263	582.805	795.48	848.847	739.955	767.328	367.154	540.544	463.546
TrturKRN1A02G002080	0	0	0	0	0	0	0	0	0
TrturKRN3A02G021660	59.112	47.081	26.667	62.01	80.169	70	33.039	55.068	28
TrturKRN7A02G040010	2400.38	2096.66	1678.44	4088.6	3835.89	2725.32	2671.42	2535.95	2058.57
TrturKRN4B02G011630	308.643	289.567	228.819	677.433	516.275	467.419	327.77	362.589	234.753
TrturKRN1B02G014840	0	0	0	0	0	0	0	0	0
TrturKRN2B02G022540	0	0	0	0	0	0	0	0	0
TrturKRN1B02G012000	0	0	0	0	0	0	0	0	0
TrturKRN5B02G056670	0	0	0	0	0	0	0	0	0
TrturKRN4B02G015290	113.025	55	80.002	188.865	95.008	95	79.015	67	68.076
TrturKRN1B02G064310	0	9	1	0	1	0	0	1	3
TrturKRN1A02G036600	0	0	0	0	0	0	0	0	3
TrturKRN2A02G044255	1	1	0	4	4	1.001	3	0	0
TrturKRN3A02G068350	0	0	0	0	0	0	0	0	0
TrturKRN2A02G058540	156.314	81	59	435.52	334.118	212.495	207.702	226.512	209.88
TrturKRN4A02G052140	0	0	0	0	0	0	0	0	0
TrturKRN5B02G050180	0	0	0	0	0	0	0	0	11.924
TrturKRN2B02G007360	0	0	0	0	0	0	0	0	0
TrturKRN1A02G063690	0	0	0	0	0	0	0	0	0
TrturKRN2B02G004890	0	0	0	0	0	0	0	0	0
TrturKRN5A02G067320	1485.22	1577.43	1908.05	1557.21	2084.96	2110.68	1121.92	2490.06	2226.92
TrturKRN2B02G079960	12	13	19	15	8.002	18	0	8.099	6.004
TrturKRN3B02G009490	44	15	14	124.035	114.275	78	95.707	110.083	49
TrturKRN7B02G003500	327.144	287.857	279.601	455.087	342.702	296.826	255.825	324.621	248.267
TrturKRN6B02G058250	26.367	29	20.001	0	3	0	1	0	0
TrturKRN3B02G092520	0	0	0	0	0	0	0	0	0
TrturKRN5A02G044980	248.146	275.535	346.673	391.954	420.825	373.11	223.23	256.616	278.805
TrturKRN1A02G063160	771.515	648.848	725.348	1294.76	1186.01	1280.83	875.409	1001.74	932.157
TrturKRN2A02G064760	80.978	92.007	86.849	98.069	83	68.341	27	44.805	44
TrturKRN4A02G003590	428.481	385.522	362.038	637.325	509.496	427.263	353.589	340.96	371.082
TrturKRN2B02G055680	0	0	7	0	0	0	0	0	0
TrturKRN2A02G001990	0	0	0	0	0	0	0	0	0
TrturKRN7A02G052030	56.26	100.436	70.008	88.006	73	99.085	57	102.631	43
TrturKRN4A02G021150	4	2	0	12	5	5	0	1	6
TrturKRN1A02G013390	631.755	796.49	874.537	1196.47	1249.42	1175.18	625.299	722.575	709.603
TrturKRN4A02G053660	124.045	105.181	150.048	190.232	180.174	233.365	98.019	146.874	132.012
TrturKRN1A02G036680	739.915	539.274	600.061	1096.5	810.592	744.995	594.806	589.131	580.41
TrturKRN1B02G013240	0	6	0	0	0	2	0	0	0
TrturKRN7B02G046530	1240	1617.39	1721.57	1684.79	2236.92	1814.7	1059.74	1627.51	1447.77
TrturKRN1B02G062510	6	11	8	3	9	6	0	5	5
TrturKRN2B02G079440	153.162	120.653	153.893	383.502	221.357	192.919	281.544	255.823	294.948
TrturKRN1B02G062770	0	0	0	0	0	0	0	0	0
TrturKRN2B02G092260	2	2	3	0	0	1.001	0	0	0
TrturKRN7B02G078870	0	0	0	0	0	0	0	0	0
TrturKRN1A02G048260	0	0	0	0	0	0	1	0	0
TrturKRN5A02G010580	227.318	288.693	368.087	222.194	319.788	343.527	140.138	239.691	270.669
TrturKRN4B02G044400	244.221	310.401	338.826	349.707	434.929	402.797	205.109	304.738	388.95
TrturKRN3B02G061090	3	11	11.01	12	46	33.726	1	13	8
TrturKRN2B02G086600	0	0	0	0	0	0	0	0	0
TrturKRN5A02G067470	219.915	287.673	308.523	328.402	462.551	402.825	209.2	411.657	243.359
TrturKRN2B02G099860	0	0	0	0	0	0	0	0	0
TrturKRN1A02G036810	0	0	0	0	0	0	2	0	0
TrturKRN5A02G060570	0	0	0	0	1	0	0	0	0
TrturKRN2A02G049500	0	1	1	1	0	4	4	0	0
TrturKRN3A02G078430	0	0	0	0	0	0	0	0	0
TrturKRN3B02G073533	0	0	0	0	0	0	0	0	0
TrturKRN4B02G045215	0	0	0	0	0	3	0	0	0
TrturKRN2A02G056220	617.102	758.027	714.824	814.24	875.839	861.057	478.546	815.573	721.602
TrturKRN3A02G042570	740.146	528.337	598.814	1097.3	996.184	769.795	696.156	696.733	581.914
TrturKRN2A02G027740	0	0	0	0	0	0	0	0	0
TrturKRN4B02G053130	264.907	265.369	366.279	475.254	513.664	416.859	202.384	305.864	307.935
TrturKRN2B02G018690	1174.18	985.91	1112.51	1601.09	1427.2	1277.88	965.586	1043.25	971.125
TrturKRN1A02G037050	377.432	422.933	526.489	541.239	653.554	573.197	308.848	352.262	369.198
TrturKRN2A02G003570	0	0	0	0	0	0	0	0	0
TrturKRN5B02G062790	724.062	775.619	947.123	1040.12	1080.4	940.376	514.587	644.81	597.171
TrturKRN2A02G060490	310.951	482.822	579.034	454.015	551.249	521.87	272.769	382.462	376.285
TrturKRN7B02G021990	4030.34	3260.38	3163.16	8452.35	7983.47	6909.68	4212.19	5335.83	4869.95
TrturKRN4A02G021920	231.753	470.641	511.984	363.277	679.535	554.095	198.548	451.189	348.482
TrturKRN1A02G056380	97.029	82.027	62.127	173.743	129.496	95.293	101.442	89.24	51.036
TrturKRN1A02G036330	0	0	0	0	0	0	0	0	0
TrturKRN4B02G060100	0	0	0	0	0	0	0	0	0
TrturKRN6A02G041630	363.576	604.579	763.614	585.366	957.235	804.169	355.323	784.825	731.809
TrturKRN1A02G037090	7	15	4	19	9	6	15	4	0
TrturKRN5B02G068190	65	35	65.355	75	108	71.648	30	50.015	65
TrturKRN1B02G048930	0	2	0	0	7	2	0	2.128	5.917
TrturKRN3A02G051595	0	0	0	0	0	0	0	0	0
TrturKRN4A02G059400	0	0	3	0	0	0	0	0	0
TrturKRN4A02G013640	138.447	126.405	134.256	243.361	216.293	173.746	143.812	150.509	120.408
TrturKRN4B02G016680	0	0	0	0	0	0	0	0	0
TrturKRN2B02G014878	0	0	0	0	0	0	0	0	0
TrturKRN4B02G029190	2	11	4	8	5	0	3	4	0
TrturKRN2A02G053320	0	0	0	0	0	0	0	0	0
TrturKRN2A02G005920	29	31.001	38.034	58.161	32.005	30.002	34	28.585	21.001
TrturKRN6A02G056830	0	0	0	0	7	0	0	0	0
TrturKRN2A02G048210	580.288	672.562	811.895	1149.83	1105.14	958.577	592.669	777.729	767.457
TrturKRN4A02G064170	0	1	0	4	0	0	0	0	0
TrturKRN1A02G018890	716.048	610.875	666.472	1054	964.439	835.535	612.7	773.484	730.107
TrturKRN4B02G038420	0	0	0	0	0	0	0	0	0
TrturKRN1A02G032080	76.598	44.066	59.112	90.595	84.974	65.248	77.74	35.012	42.053
TrturKRN4B02G034910	64.063	71	52	34.046	67.261	64.874	46	95.567	72.055
TrturKRN1B02G073900	264.45	349.376	479.431	477.124	597.494	577.465	221.656	490.638	411.114
TrturKRN3A02G034910	824.793	1134.95	1361.48	1023.83	1692.09	1255.98	601.653	1133.51	1078.05
TrturKRN1A02G052790	0	0	0	0	0	0	0	0	0
TrturKRN6A02G013350	241.171	195.206	218.101	395.538	281.678	218.086	204.096	219.323	116.612
TrturKRN2B02G097500	0	0	0	0	0	0	0	0	0
TrturKRN1A02G007620	0	0	0	0	0	0	0	0	0
TrturKRN3B02G000880	153.044	134.682	177.639	251.093	250.405	143.67	192.119	177.245	165.619
TrturKRN3B02G036770	399.711	504.294	541.694	668.276	839.504	750.484	359.213	573.876	516.062
TrturKRN1A02G012460	441.183	441.735	583.631	637.994	716.807	576.043	335.861	483.181	547.936
TrturKRN1A02G036730	322.446	299.184	383.505	468.669	511.036	440.834	242.802	331.541	312.866
TrturKRN2A02G002380	0	0	0	0	0	0	0	0	0
TrturKRN1B02G033280	285.023	610.326	780.698	599.504	1377.92	1296.19	358.67	1091.34	973.017
TrturKRN1A02G004790	508.512	464.688	500.799	735.143	706.083	648.627	498.148	641.207	550.373
TrturKRN1A02G037270	407.991	503.235	527.976	624.993	928.762	721.744	400.226	648.498	622.531
TrturKRN3A02G053440	0	0	0	0	0	0	0	0	0
TrturKRN2A02G064670	58.717	71.047	82.349	15	21.019	36	8	8	0
TrturKRN1A02G037880	0	0	0	0	0	0	0	3	0
TrturKRN5B02G040090	254.667	270.912	381.256	308.562	425.586	386.435	197.2	267.526	244.121
TrturKRN1A02G037400	1086.81	1209.99	1324.05	1565.13	2133.82	1786.09	946.513	1353.37	1262.13
TrturKRN1A02G010220	0	0	0	0	0	0	0	0	0
TrturKRN3B02G006480	0	0	0	0	0	0	0	0	0
TrturKRN3B02G093220	0	0	0	0	0	0	0	0	0
TrturKRN1B02G049460	17.052	23	51	52	18	19.032	25	18.007	19
TrturKRN7B02G071940	0	0	0	0	0	0	0	0	0
TrturKRN5B02G020970	2	9	11.066	11	14	21	1	2.001	6
TrturKRN3B02G046190	366.863	532.385	570.107	626.665	706.977	723.111	363.69	476.731	491.677
TrturKRN1B02G000460	1385.48	1887.2	1871.62	572.044	739.915	640.17	248.312	311.006	295.474
TrturKRN1B02G011620	0	0	0	0	0	0	0	0	0
TrturKRN6B02G049180	0	0	5	2	13	3	3	0	2
TrturKRN1B02G010170	0	0	0	0	0	0	0	0	0
TrturKRN5A02G072720	0	58.086	286.064	112.187	188.022	188.853	86.389	165.354	156.68
TrturKRN1A02G037560	91.081	69.131	68	131.374	128.147	94.172	69.019	113.006	63.054
TrturKRN1B02G052220	186.507	212.301	248.76	269.543	214.314	263.396	177.044	147.566	154.093
TrturKRN2A02G023610	0	0	0	0	0	0	0	0	0
TrturKRN1B02G059370	0	0	0	0	0	0	0	0	0
TrturKRN2B02G053970	701.196	973.203	1142.08	1191.2	1642.74	1334.97	604.059	1129.77	1091.82
TrturKRN3B02G050160	466.377	522.9	673.895	603.48	948.231	837.526	371.966	580.029	524.715
TrturKRN4A02G011880	1593.5	1607.07	1504.03	2375.18	2387.89	2032.41	1348.18	1305.65	1148.76
TrturKRN3B02G096390	0	0	5	0	0	0	0	0	0
TrturKRN5A02G077340	0	0	0	0	0	0	0	0	0
TrturKRN2B02G008440	245.875	130.556	201.383	322.305	242.822	175.918	174.953	171.071	124.903
TrturKRN2B02G069350	4	5	0	11	6	1	1	6	1
TrturKRN6B02G056590	0	0	0	0	0	0	0	0	0
TrturKRN5A02G021040	438.133	739.893	534.839	673.902	844.444	589.084	444.689	642.721	535.247
TrturKRN5B02G032180	0	0	0	0	0	0	0	0	0
TrturKRN2A02G014730	0	0	1	0	2	0	0	0	0
TrturKRN3A02G062085	0	0	0	0	0	0	0	0	0
TrturKRN1A02G040400	356.919	404.755	390.274	884.215	824.075	718.694	437.433	607.775	481.882
TrturKRN1A02G016530	377.717	371.988	415.413	548.493	907.238	659.56	368.893	519.733	507.81
TrturKRN1A02G037690	7	0	3	23	4	2	0	0	0
TrturKRN5A02G038330	19.006	7	23	31	35	13.001	26	17	57.038
TrturKRN4A02G001250	138.827	145.817	122.388	213.957	228.943	189.531	125.375	171.167	101.003
TrturKRN2A02G017350	0	0	0	0	0	0	0	0	0
TrturKRN4A02G002220	0	0	0	0	0	0	0	0	0
TrturKRN2B02G069450	0	3	0	0	0	0	0	0	1
TrturKRN3B02G037260	2014.9	1554.88	1718.63	3455.62	2593.8	2288.6	1843.75	1674.14	1622.7
TrturKRN3B02G084310	15	8	0	75.651	30.003	1	1	0	0
TrturKRN2B02G001190	178.035	131.021	136.181	235.065	184.013	165	103.06	95	83.106
TrturKRN1B02G022230	17	14	31	17	51	38.008	19.007	25	22
TrturKRN3B02G028160	547.929	561.28	479.406	869.428	840.482	726.988	480.501	589.203	550.468
TrturKRN1A02G012590	52.042	36.466	22.003	45.006	60.076	48.165	42.002	41	37.38
TrturKRN1B02G023490	48.989	107.371	82.088	58.851	102.763	73.052	7.008	24.128	24
TrturKRN1B02G058410	1	1	3.002	11	13	2	6	10.701	8
TrturKRN7B02G034800	0	1	0	0	0	0	0	0	4
TrturKRN1A02G037875	0	0	0	0	0	0	0	0	0
TrturKRN2A02G040260	8	10	1	12	15	11	4.004	4	7
TrturKRN7A02G022710	58.097	26	44.375	205.585	172.424	153.343	23.006	12	8
TrturKRN2A02G001340	0	0	0	0	0	0	0	0	0
TrturKRN1A02G059050	0	0	0	0	0	0	0	0	0
TrturKRN2B02G018710	162.198	159.682	154.541	270.828	218.983	208.555	134.409	141.542	116.403
TrturKRN6A02G040220	0	0	0	0	0	0	0	0	0
TrturKRN4A02G041090	7036.95	11725.3	12129.9	10327.1	17735.6	14903	6728.43	14259.3	12762.5
TrturKRN1A02G016030	0	0	0	0	0	2	0	0	0
TrturKRN6A02G045720	1085.51	1116.58	1369.29	1374.07	1409.51	1407.25	714.865	1268.79	1170.41
TrturKRN1A02G037940	568.183	774.52	779.363	1105.95	1019.27	939.309	578.213	764.139	572.371
TrturKRN2B02G086390	1	1	1	3	4	18	13.021	17	19
TrturKRN6B02G058135	66	83.234	68.469	96.17	70.309	48.544	39.75	75.389	66.998
TrturKRN2A02G022670	0	0	0	0	0	0	0	0	0
TrturKRN2A02G007730	0	0	0	0	0	0	0	2	0
TrturKRN1A02G038175	0	0	0	0	0	0	0	0	0
TrturKRN5A02G027660	2	7	5	4	2	4	2	0	0
TrturKRN3B02G069670	0	0	0	0	0	0	0	0	0
TrturKRN2B02G077820	0	0	0	0	0	0	0	0	0
TrturKRN1A02G004620	591.061	569.212	538.548	750.692	631.324	675.584	445.966	453.892	474.529
TrturKRN4A02G060180	0	0	0	0	0	0	0	0	0
TrturKRN2B02G032830	413.369	450.528	505.347	821.512	1071.83	941.367	414.225	708.65	461.825
TrturKRN1A02G001510	92.033	72	83.045	73.051	78.005	83	46	52	44
TrturKRN1A02G035240	0	0	0	4	0	0	0	2	0
TrturKRN2A02G032005	0	0	0	0	0	0	0	0	0
TrturKRN4A02G069740	174.446	117.119	133.107	223.754	197.157	122.178	116.371	108.03	122.191
TrturKRN1B02G003760	0	0	0	0	0	0	0	0	0
TrturKRN7B02G074330	0	0	0	0	0	0	0	0	0
TrturKRN1B02G006990	0	0	0	0	0	0	0	0	0
TrturKRN2B02G060850	203.943	266.032	400.249	326.633	423.755	469.21	154.335	461.053	395.145
TrturKRN1B02G053930	324.729	425.16	379.784	448.305	514.575	478.529	209.677	333.504	300.06
TrturKRN1A02G018430	301.785	169.735	232.356	431.989	343.053	296.457	274.265	230.09	218.397
TrturKRN5B02G081550	0	0	0	0	0	0	0	0	0
TrturKRN1B02G050060	0	0	0	0	0	0	0	0	0
TrturKRN6B02G074890	43.034	65	78.252	22	14	25.043	13	22.004	28
TrturKRN5B02G055210	23	12	16	29.5	98.005	73.002	5	4	1.001
TrturKRN1A02G038260	536.528	788.248	954.168	630.506	932.127	764.158	446.076	761.774	756.078
TrturKRN3B02G022860	0	0	0	0	0	0	0	0	0
TrturKRN1A02G009800	3272.12	2823.06	2977.45	4401.88	3936.08	3484.7	2423.47	2980.8	2762.75
TrturKRN7A02G079020	0	0	0	0	0	0	0	0	0
TrturKRN1A02G038580	1360.76	1234.35	1194.31	1959.26	1756.22	1622.1	1267.48	1332.49	1320.1
TrturKRN1A02G038270	3.773	4	4	3	2	7	1	1	0
TrturKRN1A02G038300	708.799	714.527	605.142	1047.74	990.102	887.39	545.735	701.96	598.376
TrturKRN3A02G052010	630.98	744.281	828.529	959.122	1219.44	1030.6	528.875	751.449	734.744
TrturKRN1A02G004040	0	0	0	8	0	0	2	4	0
TrturKRN7A02G083220	0	0	0	0	1	1	0	0	0
TrturKRN3A02G040650	2	0	0	0	0	0	0	0	0
TrturKRN3B02G097870	0	0	0	0	0	0	0	0	0
TrturKRN1A02G013730	143.484	88.332	106	175.419	162.053	100.026	85.302	64	63.744
TrturKRN2A02G064280	0	0	0	0	0	0	0	0	0
TrturKRN7A02G033690	85.007	86.67	102	117	86.032	83.159	50.018	63	80.068
TrturKRN1B02G063370	254.344	304.48	404.392	481.971	566.617	566.321	267.404	475.74	372.974
TrturKRN1A02G038330	891.218	719.135	893.805	1466.76	1335.44	1178.19	777.832	1002.71	1004.32
TrturKRN4A02G016010	331.244	331.679	317.48	608.964	593.51	502.106	236.269	398.978	352.323
TrturKRN6A02G050930	0	0	0	0	0	0	0	0	0
TrturKRN1A02G038780	1025.17	750.014	749.705	1553.34	1369.18	1216.28	973.703	1092.58	915.757
TrturKRN5B02G063110	2470.24	2452.94	2508.06	3404.86	3763.49	3478.38	1719.69	2123.44	2093.71
TrturKRN1A02G022590	311.034	329.921	316.472	500.464	578.789	555.635	268.103	391.126	277.506
TrturKRN1B02G063570	205.897	155.269	148.039	195.089	175.102	195.336	130.808	111.334	73
TrturKRN7A02G017380	988.686	867.922	833.481	1987.17	2097.16	1686.79	1400.24	1586.11	1622.95
TrturKRN4A02G047915	0	0	0	0	0	0	0	0	0
TrturKRN7B02G058610	0	0	0	0	0	0	0	0	0
TrturKRN1B02G009560	14375.8	19225.1	16483.7	25612.7	34429.7	28720.1	15935.2	26289.5	24327.8
TrturKRN2B02G097520	0	0	0	0	0	0	0	0	0
TrturKRN2A02G071110	1040.95	1329.42	1409.52	1689.01	2343.18	2179.3	876.743	1548.21	1370.62
TrturKRN5A02G074560	213.34	230.564	282.387	435.808	371.71	394.841	237.611	208.53	259.908
TrturKRN1A02G038410	1534.35	1626.06	1577.24	2888.94	3024.91	2484.83	1603.94	2564.83	2156.44
TrturKRN7B02G027410	59.136	77.616	90.253	104.247	202.991	146.219	58.689	101.309	80.738
TrturKRN1A02G038420	0	0	0	0	0	0	0	0	0
TrturKRN5A02G071010	0	0	0	0	0	0	0	0	0
TrturKRN3A02G026530	401.162	492.428	482.951	539.304	814.758	790.651	220.469	395.208	354.417
TrturKRN1B02G036890	609.314	917.055	898.962	1022.42	1371.73	1094.28	518.528	826.335	773.054
TrturKRN2A02G007000	0	0	0	0	0	0	0	0	0
TrturKRN4B02G010580	36	23	29	42.422	34	38	10	17.015	15.004
TrturKRN2A02G027600	0	0	0	0	0	0	0	0	0
TrturKRN1A02G038445	0	1	0	0	0	1	0	1	0
TrturKRN6B02G034310	0	0	0	0	0	0	0	0	1
TrturKRN4A02G044420	27.018	19	37	30	65	44.007	14.074	32	30
TrturKRN5A02G009250	0	0	0	0	0	0	0	0	0
TrturKRN1A02G057300	159.506	259.834	313.367	53.531	98.113	78.205	10.15	42.713	35.359
TrturKRN4B02G053190	0	0	0	2	0	0	4.005	5	2
TrturKRN1A02G024830	361.563	631.713	603.362	554.825	780.318	625.352	272.167	458.184	357.438
TrturKRN3B02G074880	45	41	36.02	88.068	68.325	54.229	37.737	38	18
TrturKRN1B02G051990	20	9	14	44	24.014	14	17.945	18	8
TrturKRN2A02G020180	0	0	0	0	0	0	0	0	0
TrturKRN1A02G038480	0	3	0	11	15	0	0	0	0
TrturKRN3B02G070740	0	0	0	0	0	0	0	0	0
TrturKRN6B02G012480	367.516	470.275	447.651	637.067	656.966	590.961	354.871	575.761	492.816
TrturKRN1A02G058520	0	0	0	0	1	0	0	0	0
TrturKRN3A02G036280	0	0	0	0	0	0	0	0	0
TrturKRN3B02G055090	108.028	57.008	121.905	200.406	136.238	104.362	86.165	85.167	78.334
TrturKRN2A02G019930	0	0	0	0	0	0	0	0	0
TrturKRN1A02G040630	10.009	18	6	44.154	78.947	53.821	35	19.033	4
TrturKRN5B02G006080	1290.34	1211.83	1235.3	2112.92	1835.39	1743.38	1235.1	1353.17	1207.61
TrturKRN3A02G041970	543.366	522.832	595.086	948.047	958.26	854.155	470.847	557.182	541.958
TrturKRN4B02G036580	368.508	443.627	443.407	667.681	925.205	762.146	360.697	439.683	389.854
TrturKRN2B02G008950	0	0	0	0	0	1	0	0	0
TrturKRN2B02G095110	0	0	0	0	0	0	0	0	0
TrturKRN2B02G062690	124.202	343.284	375.813	250.82	718.436	485.469	103.014	472.077	270.56
TrturKRN1B02G021890	2	0	1	0	0	0	0	0	0
TrturKRN3B02G081530	57.086	132.757	139.84	14.307	31.499	22.475	9.16	18.331	10.374
TrturKRN5B02G076700	2	5.021	6	18.007	4	3	3	0	7
TrturKRN1A02G038590	1.001	1	3	1	0	0	1	0	0
TrturKRN5A02G021890	1440.8	1432.86	1600.93	2371.59	2174.04	2005.57	1197.89	1500.53	1658.43
TrturKRN6B02G056040	0	0	0	0	0	0	0	0	0
TrturKRN1A02G051110	1349.41	1013.31	1189.66	2562.41	2585.14	2199.11	888.113	1009.56	859.717
TrturKRN2A02G043340	2972.74	5541.53	7757.94	4447.69	11317.2	9424.9	2885.26	9342.11	8495.52
TrturKRN1A02G017560	10	26.964	35	5	57	27.004	5	56.121	62
TrturKRN2A02G028230	24	13	3	25	40.002	25.005	6.002	5	8
TrturKRN2A02G011030	0	0	0	0	0	0	0	0	0
TrturKRN2B02G031270	469.261	585.087	685.778	453.99	625.1	721.496	206.039	284.207	302.965
TrturKRN1B02G034150	0	0	0	0	0	0	0	0	0
TrturKRN6A02G021130	30	35.339	32	35	24.002	39	40.015	40	21.928
TrturKRN1A02G036960	462.871	459.534	595.095	620.798	842.672	682.425	246.598	421.852	413.804
TrturKRN2B02G078210	0	0	0	0	0	0	0	0	0
TrturKRN1A02G053810	137.154	161.663	279.488	205.937	305.034	270.225	130.602	152.086	129.45
TrturKRN4A02G026780	1	1	6	0	4	0	0	0	2
TrturKRN4B02G055190	279.429	218.191	271.797	389.009	394.832	375.572	253.951	314.755	312.002
TrturKRN1A02G059355	0	0	0	0	0	0	0	0	0
TrturKRN4A02G025890	450.035	485.035	553.049	636.437	606.535	596.535	286.429	422.219	478.018
TrturKRN7A02G033890	0	0	0	0	0	0	0	0	0
TrturKRN1B02G064860	76.011	86.416	107.453	152.798	169.135	130.09	66.491	92.48	120.33
TrturKRN1B02G005080	14	4	1	6	1	2	0	0	0
TrturKRN4A02G006100	0	0	0	0	0	0	0	0	0
TrturKRN2A02G006460	0	0	0	0	0	0	0	0	1
TrturKRN1B02G040050	5	5	6.122	4	8	4	0	8	2
TrturKRN1B02G001780	0	0	0	0	0	0	0	0	0
TrturKRN7A02G000460	0	0	0	0	0	0	0	0	0
TrturKRN5A02G070400	0	0	0	0	0	0	0	0	0
TrturKRN5A02G007840	0	0	0	0	0	0	0	0	0
TrturKRN1B02G048290	412.36	709.513	905.582	687.745	1339.81	1181.6	464.175	946.256	857.691
TrturKRN5A02G034680	2892	2960.78	2589.26	4765.36	4208.82	3457.5	2913.15	3374.91	2933.02
TrturKRN4A02G064140	1377.95	1148.27	1300.73	2002.04	2321.66	1873.55	1226.06	1686.74	1545.53
TrturKRN2B02G015250	3	0	0	0	0	0	0	0	0
TrturKRN3B02G002140	41	87	79.296	38	118.03	56.07	5	10.001	11.001
TrturKRN7B02G003800	0	4	0	0	0	0	0	0	0
TrturKRN2A02G049150	240.328	235.295	240.27	201.413	390.539	306.291	171.062	328.268	269.502
TrturKRN7A02G044890	4207.37	6102.21	6408.32	7163.64	9322.25	7600.36	4583.91	7641.95	6789.71
TrturKRN1A02G007670	0	0	0	0	0	0	0	0	0
TrturKRN2A02G068990	202.883	143.073	191.503	394.804	333.467	214.962	190.775	186.239	147.543
TrturKRN7B02G075240	0	0	0	0	0	0	0	0	0
TrturKRN1A02G034550	0	0	0	0	0	0	0	0	0
TrturKRN1B02G045020	213.654	325.162	368.415	344.457	421.448	419.588	222.696	435.321	350.192
TrturKRN4A02G071110	0	0	0	0	0	0	0	0	0
TrturKRN5A02G072490	0	0	0	0	0	0	1	0	0
TrturKRN2A02G019870	394.752	474.741	591.819	709.692	771.797	768.475	346.8	472.464	537.124
TrturKRN1A02G038710	459.425	618.216	695.991	779.033	709.854	719.782	370.06	493.515	527.044
TrturKRN2B02G079580	1892.29	2168.41	2205.91	3196.49	3212.5	2772.21	1967.95	2678.93	2502.71
TrturKRN1B02G073060	0	0	0	0	0	0	0	0	0
TrturKRN1B02G054110	0	0	0	0	0	0	0	0	0
TrturKRN5A02G027440	37	38	54	25	38.002	29.124	13	26	25.007
TrturKRN2B02G040855	0	0	0	0	0	0	0	0	0
TrturKRN4B02G019960	0	0	0	0	0	0	0	0	0
TrturKRN5A02G008480	2953.17	2940.56	2961.15	4791.16	5440.29	4697.11	3941.96	4557.48	4334.85
TrturKRN2A02G080640	0	0	0	0	0	0	0	0	0
TrturKRN1A02G023800	1744.73	1847.93	2040.12	2446.05	2908.02	2672.39	1413.92	1739.41	1712.64
TrturKRN2A02G031460	232.786	182.554	243.873	333.898	352.716	267.877	150.027	232.312	257.536
TrturKRN7A02G085610	1144.13	1255.84	1622.37	1588.55	2101.61	2013.54	779.281	1193.34	1144.73
TrturKRN3B02G061580	50.061	76.556	91	51	55	29	83.217	124.441	95.089
TrturKRN1B02G075230	327.714	402.373	444.491	520.271	656.246	556.293	328.319	418.348	369.084
TrturKRN5B02G015255	0	0	0	0	0	0	0	0	0
TrturKRN1A02G038650	183.056	158.484	149.188	285.283	187.122	177.4	116.474	104.619	155.884
TrturKRN7A02G063290	0	0	0	0	0	0	0	0	0
TrturKRN2B02G085660	6	0	7.423	15	6	1.004	9	0	5
TrturKRN5B02G056995	0	0	0	0	0	0	0	0	0
TrturKRN2A02G040230	285.486	391.194	436.845	450.981	426.707	441.239	186.105	266.388	292.046
TrturKRN1A02G059920	1280.77	1188.52	1244.9	1943.5	1719.66	1490.61	1239.95	1145.09	1115.14
TrturKRN2B02G066525	227.516	218.016	234.41	360.403	304.192	335.329	233.38	236.057	251.69
TrturKRN2A02G042960	478.305	590.981	660.168	822.719	837.787	721.152	376.362	488.342	460.678
TrturKRN2B02G058210	0	6	3	0	0	5	0	3	5
TrturKRN6B02G059830	1	8	20	3	0	4	2	4	2
TrturKRN3B02G006680	9	10	13	22.877	37	32.018	10	28	15
TrturKRN1A02G031170	0	0	0	0	0	0	0	0	0
TrturKRN1A02G038720	356.875	334.709	391.737	558.038	447.129	408.219	379.752	395.327	359.596
TrturKRN6A02G020950	11	20	12	25	24	26	14	19	11
TrturKRN4A02G010630	673.029	616.519	667.975	1137.5	851.67	766.329	722.994	629.577	531.061
TrturKRN6B02G076320	354.96	420.283	400.716	503.227	530.457	459.576	268.647	285.143	287.011
TrturKRN1B02G029230	2858.37	2281.2	2209.45	4316.42	3641.84	3124.82	2457.63	2640.13	2516.21
TrturKRN1A02G039870	0	0	0	1	6	0	0	0	0
TrturKRN1A02G033880	66.883	129.891	189.809	40.301	131.101	135.232	11.604	67.035	61.672
TrturKRN1B02G009340	180.504	167.092	202.445	262.255	256.834	241.532	144.534	194.071	136.055
TrturKRN3B02G092670	281.602	174.507	273.858	400.022	309.47	296.976	185.086	208.291	200.527
TrturKRN1B02G019000	33.736	69.894	84.236	59.93	55.018	30.994	51.031	44	25.825
TrturKRN1A02G003190	10.001	14	12	8	10	10	12	17.007	8
TrturKRN4A02G044790	106	83.02	76.01	193.138	117	105	66.747	79.001	103
TrturKRN2B02G068950	0	4	4	0	13	2	0	3	0
TrturKRN1B02G056500	4	1	4	0	4	1	15.004	6	3
TrturKRN3A02G010137	0	0	0	0	0	0	0	0	0
TrturKRN1B02G019010	11.382	7.488	15.94	12.916	14.195	2	9	6	13
TrturKRN1B02G039480	35	22	38.346	40	26	24.007	3	28	8
TrturKRN1B02G019130	1269.91	1310.78	1462.54	1864.32	1895.84	1590.15	942.733	1383.01	1105.38
TrturKRN6B02G049560	351.361	431.252	372.874	588.836	588.633	488.442	372.477	440.084	439.013
TrturKRN1B02G019240	0	1	4	0	4	0	0	4	1
TrturKRN7A02G046670	15880.1	11386.9	11458.3	24166.9	17117.3	14862.9	15042.5	13643.9	12884.8
TrturKRN3A02G031750	1.06	7.179	7.356	27.006	39.743	23.002	13.181	2.052	3
TrturKRN1A02G009600	1741.29	1638.42	1594.71	2510.59	2435.32	2161.06	1567.7	1840.31	1609.85
TrturKRN2A02G005460	46.011	102.628	152.47	114.93	308.033	216.671	64.607	205.152	227.255
TrturKRN1B02G019270	2941.71	3297.34	3523.2	4524.45	5457.25	5011.09	2728.79	3747.55	3549.75
TrturKRN1B02G051970	1701.52	953.515	996.185	3200.25	1707.83	1685.82	1502.03	873.01	772.682
TrturKRN4A02G062300	0	0	0	0	0	0	0	0	0
TrturKRN1B02G073810	44	40.039	17.019	20.032	22	18	0	17	11
TrturKRN3B02G038440	1171.64	602.623	642.271	1735.62	1067.76	853.15	942.337	726.504	676.429
TrturKRN2A02G020440	0	0	0	0	0	0	0	1	0
TrturKRN6A02G036280	40.008	56.054	63.832	36	85.007	65.038	28.048	13	21
TrturKRN2B02G039370	0	0	0	0	5	0	6	0	1
TrturKRN1B02G019370	119	169.795	191.176	160.006	162.82	119.026	80.062	115.649	151.001
TrturKRN4A02G063580	0	0	0	0	0	0	0	0	0
TrturKRN5B02G018730	7825.66	5878.3	5801.31	12117.2	9129.03	8533.2	7482.59	7220.22	7282.84
TrturKRN1B02G074300	7	2	10	11	3.837	2	7	7	10.001
TrturKRN1B02G019380	20.996	8	17	10	29.529	29	2.001	10	9
TrturKRN7B02G068370	0	0	0	0	0	0	0	0	0
TrturKRN4B02G012230	120.046	90.134	108.042	183.136	110	171	62.33	90.109	99
TrturKRN4A02G013400	637.674	560.956	668.701	927.871	964.439	790.443	629.135	671.702	638.633
TrturKRN3A02G035300	159.654	229.454	194.361	255.385	302.853	257.545	170.811	222.581	202.388
TrturKRN1B02G079670	698.605	686.468	749.862	1201.62	1191.12	1056.44	735.13	890.484	812.089
TrturKRN1B02G057200	0	0	0	0	0	0	0	0	0
TrturKRN1A02G016270	2376.95	3213.3	3906.26	3170.35	4446.07	3871.1	2008.33	2931.29	2567.08
TrturKRN2A02G080780	0	0	0	0	0	0	0	0	0
TrturKRN3B02G069380	1740.55	1388.9	1349.92	2608.97	2047.78	1669.67	1445.02	1361.8	1191.54
TrturKRN2B02G046960	544.405	564.93	510.62	525.122	649.109	439.77	191.421	289.048	201.857
TrturKRN2B02G095560	0	0	0	0	0	0	0	1.002	0
TrturKRN2B02G063050	270.661	304.98	335.051	475.909	457.839	417.95	181.191	270.585	300.058
TrturKRN3A02G002590	0	0	0	0	0	0	0	0	0
TrturKRN2B02G048340	1507.9	2146.03	2553.5	2309.76	3801.62	3199.51	1341.69	2806.12	2398.74
TrturKRN3A02G029252	0	0	0	0	0	0	0	0	0
TrturKRN1B02G019480	0	0	0	0	0	0	0	0	0
TrturKRN1B02G019500	0	0	0	0	0	0	0	0	0
TrturKRN2B02G050050	585.973	927.59	1303.59	1020.94	1522.51	1367.16	528.863	1155.45	1073.83
TrturKRN4A02G000950	0	0	0	0	1	0	0	0	0
TrturKRN5A02G032210	1050.75	1453.42	1614.98	1688.99	1928.56	1637.33	951.699	1232.58	1086.24
TrturKRN1A02G037460	89.988	47	63.117	110.33	91.006	83.573	60.303	59.393	68.696
TrturKRN1B02G019520	6	0	4	1	3	0	1	0	5
TrturKRN4A02G032120	2	2	2	20.236	11	4	2	2	0
TrturKRN2B02G014340	0	0	0	0	0	0	0	0	0
TrturKRN3A02G029930	1	4	2	2	2	3	0	2	8
TrturKRN2A02G041400	205.543	299.558	294.992	297.125	326.689	273.432	158.999	207.951	153.514
TrturKRN1B02G019540	629.249	625.246	618.524	1239.81	1305.4	1062.13	554.579	537.615	483.385
TrturKRN6B02G069630	0	0	0	0	0	0	0	0	0
TrturKRN1B02G019620	730.571	635.5	530.589	864.685	735.395	587.946	411.429	483.618	456.924
TrturKRN2A02G000775	0	0	0	0	0	0	0	0	0
TrturKRN1B02G019700	22	34	45.659	2	12	15	1	9	1
TrturKRN5B02G084460	0	0	0	0	0	0	0	0	0
TrturKRN2A02G014800	0	0	0	0	0	0	0	0	0
TrturKRN4A02G041050	0	0	0	0	0	0	0	0	0
TrturKRN1B02G019740	0	0	0	0	0	0	0	0	0
TrturKRN1B02G019750	0	0	0	0	0	0	0	0	0
TrturKRN1B02G007820	125.532	96.168	144.546	187.923	197.045	159.372	94.321	145.784	157.15
TrturKRN1B02G019770	990.925	753.573	858.576	1416.75	1319.08	1141.82	978.881	1063.26	1079.57
TrturKRN1B02G019780	0	0	0	0	0	0	0	0	0
TrturKRN6B02G063920	0	0	0	0	0	0	0	0	0
TrturKRN2A02G019770	0	0	0	0	0	0	0	0	0
TrturKRN3B02G029420	0	0	0	0	0	0	0	0	0
TrturKRN7B02G000830	0	0	0	0	0	0	0	0	0
TrturKRN6B02G013480	0	2	3	1.013	0	2	1	0	2
TrturKRN2B02G082310	0	0	0	0	0	0	0	0	0
TrturKRN5A02G039530	50.141	75.003	84.177	95.165	158.217	98.027	36	57.128	58
TrturKRN4A02G058720	0	0	0	0	0	0	0	0	0
TrturKRN4A02G043630	0	0	0	0	0	0	0	0	0
TrturKRN2A02G048480	0	0	0	0	0	0	0	0	0
TrturKRN2B02G017220	0	2	0	0	0	0	0	0	0
TrturKRN3B02G062050	26.066	39.26	39	66	90.04	61	39.014	72.105	73.105
TrturKRN2A02G016610	0	1	0	3	5	7	0	2	0
TrturKRN5B02G064460	3	8	1	4	0	2	0	0	0
TrturKRN2A02G024540	268.054	206.187	179.467	432.205	374.207	305.279	182.99	143.974	135.859
TrturKRN1B02G025070	9	7	29.13	72	144.694	138.901	55	130.481	142.522
TrturKRN7A02G022760	58.155	65.019	65	133.225	95	54.175	59.629	83.503	77.005
TrturKRN1B02G049190	250.128	248.855	275.55	440.351	383.613	344.16	205.95	216.336	207.139
TrturKRN2A02G026170	0	2	0	0	0	0	0	0	0
TrturKRN4A02G045640	0	3	0	0	0	0	0	0	1
TrturKRN6A02G004940	0	0	0	0	0	0	0	0	0
TrturKRN5B02G072390	0	7	11	0	4	2.005	0	3	2
TrturKRN1B02G019900	0	0	0	0	0	0	0	0	0
TrturKRN1B02G019970	142.464	135.537	102.31	123.126	147.463	170	79.341	95	95.162
TrturKRNUn02G017320	0	0	0	0	0	0	0	0	0
TrturKRN6A02G038900	0	0	0	0	0	0	0	0	0
TrturKRN3A02G046360	13.019	18	22.159	32	26	27.129	33	16	18.266
TrturKRN2B02G042230	1170.57	1039.12	1046.44	1937.94	1620.76	1331.82	1035.34	1000.68	1074.55
TrturKRN3A02G021160	133.172	103.546	135.423	235.3	168.505	173	119.02	96	101.002
TrturKRN7A02G032790	509.234	555.089	611.891	800.066	1019.42	903.715	415.911	589.637	473.224
TrturKRN1B02G020020	74.014	118.003	91.207	161.516	210.491	148.171	81.965	112	124.541
TrturKRN4A02G054570	250.107	306.526	347.751	400.913	393.762	294.874	187.893	248.735	268.39
TrturKRN2A02G041640	671.886	650.191	744.508	1002.42	1072.11	989.781	525.367	699.222	700.503
TrturKRN1B02G020110	117.925	153.664	255.322	219.291	211.769	179.155	79.009	220.956	184.986
TrturKRN5B02G002640	62.827	53.838	78.827	73.707	81.685	78.926	36.559	86.707	74.507
TrturKRN1B02G033670	236.297	248.275	310.015	271.026	336.06	256.666	152.677	178.522	151.655
TrturKRN5B02G039180	639.697	732.303	759.454	1212.44	1285.18	1073.99	629.517	932.649	796.684
TrturKRN2B02G095260	393.049	568.079	623.001	577.723	860.259	951.856	331.476	666.987	576.935
TrturKRN4A02G012410	20	14	11.022	27.825	32	31	9	8	25.009
TrturKRN7A02G000320	0	0	0	0	0	0	0	0	0
TrturKRN6B02G033730	1	3	2	1	0	0	0	0	6
TrturKRN5A02G030870	0	0	0	0	0	0	0	0	0
TrturKRN2B02G029030	0	0	0	0	0	0	0	0	0
TrturKRN2A02G017670	168.186	153.046	154.664	231.063	223.419	186.578	138.584	151.002	120.493
TrturKRN3B02G060810	423.997	374.281	459.706	598.618	612.788	534.423	375.323	457.683	405.756
TrturKRN4B02G000550	8.991	16	30	29	62.217	37.044	8.014	7.002	36.884
TrturKRN4B02G047090	0	0	0	0	0	0	0	0	0
TrturKRN7A02G039530	1	6	3	0	0	0	2	3.997	0
TrturKRN2A02G002790	0	0	0	0	0	0	0	0	0
TrturKRN1B02G042060	1038.19	1189.77	1174.52	1534.34	1554.86	1390.66	858.529	1092.02	1098.75
TrturKRN3B02G093270	764.237	613.066	609.596	1046.11	787.481	822.353	642.885	527.555	569.613
TrturKRN1A02G032700	0	0	0	0	0	0	0	0	0
TrturKRN1B02G038030	731.193	646.991	660.753	1143	951.096	742.661	662.032	623.206	646.584
TrturKRN1B02G066830	0	0	0	0	0	0	0	0	0
TrturKRN1B02G028560	297.529	395.301	425.849	509.2	541.809	478.871	247.836	304.033	310.196
TrturKRN5A02G046560	1	3	4	1	0	5	6	5	2
TrturKRN5A02G011210	75.014	118.551	181.66	210.789	203.204	200.49	74.128	93.404	149.791
TrturKRN6B02G025970	60.003	69	52.006	114	54.003	67	63.122	51.019	32
TrturKRN2A02G015350	115.257	185.235	204.351	317.181	300.253	256.911	194.734	155.1	176.068
TrturKRN4A02G033390	39.47	24	36.002	43.74	76	32.053	30	30.234	20.363
TrturKRN5A02G044050	46.152	28	51.259	38.362	57.859	46.246	56.359	42.65	40
TrturKRN4A02G053030	0	0	0	0	0	0	0	0	0
TrturKRN1B02G020220	2578.91	2412.4	2412.55	4125.64	3536.02	2915.04	2520.98	2755.78	2316.78
TrturKRN2B02G014880	0	0	0	0	0	0	0	0	0
TrturKRN2B02G018130	0	0	0	0	0	0	0	0	0
TrturKRN1B02G066150	911.65	937.221	918.663	1320.72	1309.17	990.001	727.882	963.322	905.724
TrturKRN3A02G055180	35	23.024	21	29.741	42	30.005	19.104	22	6
TrturKRN5B02G081840	0	0	0	0	0	0	0	0	0
TrturKRN4A02G032430	81.208	95.369	103.147	90.237	117.435	98.166	75.969	132.399	131.413
TrturKRN4B02G039000	8	8.015	2	9	3	8	7	10	4
TrturKRN3B02G079580	130.554	122.561	180.548	190.927	177.02	126.114	109.868	118.848	107.489
TrturKRN1B02G020240	510.26	749.44	833.72	652.296	1138.81	898.024	401.507	610.511	574.372
TrturKRN2A02G047050	749.072	900.766	827.665	1237.41	1288.44	1137.07	490.806	713.644	596.645
TrturKRN1A02G013750	0	0	0	0	0	0	0	0	0
TrturKRN2A02G070340	0	0	0	0	0	0	0	0	0
TrturKRN1B02G020263	0	0	0	0	0	0	0	0	0
TrturKRN2B02G081140	0	0	5.011	0	5	2	0	3	0
TrturKRN3B02G019870	459.029	934.734	1294.47	639.227	1398.87	1202.14	338.139	879.719	865.446
TrturKRN6B02G048290	324.729	328.521	357.818	473.151	408.609	392.251	169.777	218.062	136.066
TrturKRN1B02G020266	0	0	3	0	0	0	0	0	0
TrturKRN1B02G020270	0	0	0	0	0	0	0	0	0
TrturKRN7A02G003230	390.597	450.241	604.856	726.724	1296.88	1224.9	473.094	1120.46	1043.79
TrturKRN2A02G000110	278.415	326.536	333.965	432.729	450.108	373.983	207.114	247.076	271.622
TrturKRN1B02G036360	0	0	0	0	0	0	0	0	0
TrturKRN4A02G012310	345.367	441.977	407.258	563.026	758.101	569.16	336.74	459.323	384.975
TrturKRN2B02G097180	0	0	0	0	0	0	0	0	0
TrturKRN1B02G020300	0	1	3	0	0	0	0	0	0
TrturKRN2A02G048420	0	0	0	0	0	0	0	0	0
TrturKRN1B02G020360	0	0	0	0	0	0	0	0	0
TrturKRN4A02G059440	0	0	0	0	0	0	0	0	0
TrturKRN1A02G055550	323.599	319.117	329.201	685.706	771.835	624.416	421.354	481.148	420.765
TrturKRN7A02G052240	38.374	31	26	63.343	81.019	42.93	41	13	33
TrturKRN1B02G033976	0	0	0	0	0	0	0	0	0
TrturKRN3B02G085580	0	0	0	0	0	0	0	0	0
TrturKRN1B02G060980	92.072	113.002	104.081	150.007	119	115.017	64.168	58.01	78
TrturKRN1B02G020440	39.011	128.945	234.814	64.776	265.509	259.187	72.333	298.835	226.249
TrturKRN2B02G033330	0	0	0	0	0	0	0	0	0
TrturKRN4A02G002970	0	0	0	0	0	0	0	0	0
TrturKRN3B02G006200	747.369	782.755	831.395	781.765	1049.36	1068.96	558.055	736.138	708.24
TrturKRN4A02G010230	3521.48	5163.57	5448.43	6535.16	10758.7	9173.7	4613.17	9098.56	8451.28
TrturKRN1A02G040330	0	3.134	3.415	1.091	1.113	2.269	0	5.071	0
TrturKRN1B02G043660	2	7	3	12	8	1	0	1	1
TrturKRN2B02G056530	2522.1	1914.42	1871.39	4405.31	3299.78	2835.97	2677.52	2533.53	2251.49
TrturKRN5A02G039780	0	0	0	0	0	0	0	0	0
TrturKRN4B02G022400	111.016	147.02	142.018	142.094	177.239	168.43	73.126	117.679	137.725
TrturKRN1A02G032530	1004.46	782.844	860.723	1716.41	1461.53	1339.13	1053.88	1066.62	1027.14
TrturKRN7A02G081130	0	0	0	0	0	0	0	0	0
TrturKRN1B02G020500	657.578	435.065	524.714	740.84	704.341	613.436	450.536	517.225	513.314
TrturKRN5B02G034390	0	0	0	0	0	0	0	0	0
TrturKRN4B02G008490	454.984	522.838	625.335	630.211	913.626	724.963	316.319	423.865	457.98
TrturKRN3A02G052780	6	12	4	23.245	10.016	17	7	4	5
TrturKRN1B02G020510	0	0	0	0	0	0	0	0	0
TrturKRN7A02G039830	475.194	406.735	387.691	725.72	714.947	510.906	378.839	408.657	379.875
TrturKRN1B02G031170	0	0	0	0	0	0	0	0	0
TrturKRN3B02G088330	0	0	0	0	0	0	0	0	0
TrturKRN1B02G039320	278.202	298.535	305.576	358.779	486.489	358.738	172.707	341.817	241.417
TrturKRN6A02G011830	0	0	0	0	0	0	0	0	0
TrturKRN2A02G021235	187.728	349.813	420.052	284.492	654.817	491.727	184.233	440.532	337.154
TrturKRN2A02G000780	0	0	0	0	0	0	0	0	0
TrturKRN3B02G031040	72.777	129.433	131.956	82	118.304	106.394	26	85.863	73.239
TrturKRN6B02G063380	27	17	24.318	82.288	74.001	113.859	35	27	33
TrturKRN6A02G050110	0	0	0	0	0	0	0	0	0
TrturKRN3A02G055680	1412.98	1550.35	1612.17	1734.35	1897.63	1590.38	876.524	1177.57	1158.52
TrturKRN3B02G074090	76.575	90.044	103.939	128.12	160.42	119.113	51.077	119.14	94.313
TrturKRN2B02G088010	2079.55	1731.69	1909.94	3164.42	2982.98	2456.96	1739.19	1909.23	1779.1
TrturKRN2A02G071760	0	0	0	0	0	0	0	0	0
TrturKRN2B02G002050	0	0	0	0	0	0	0	0	0
TrturKRN4A02G013710	1136.14	953.497	715.312	1756.3	1729.74	1193.53	1024.04	1427.92	1365.29
TrturKRN1B02G020600	293.263	237.382	241.172	456.28	362.666	247.66	289.783	263.851	229.518
TrturKRN1B02G020610	170.406	85.218	368.627	164.979	178.145	194.277	55.573	251.51	88.941
TrturKRN1B02G075400	1157.9	956.374	872.257	1476.33	1393.57	1241.91	716.911	547.637	513.019
TrturKRN3B02G042600	85.272	55.638	63.878	168.383	83.981	61.034	67.099	55.05	71.815
TrturKRN6B02G054980	2209.05	1967.57	2011.89	3434.99	2881.68	2495.98	1706.9	1818.91	1737.48
TrturKRN2B02G097590	93.1	142.379	142.084	184.854	155.351	156.052	70.465	129	91.202
TrturKRN4B02G039360	0	0	0	0	0	0	0	0	0
TrturKRN6A02G011370	188.155	108.108	125.609	213.252	137.024	115.344	94.325	136	78
TrturKRN1B02G020650	39.01	49	60	24	54	55	18	7	20.778
TrturKRN7B02G056520	707.242	574.051	695.795	916.243	911.889	731.776	498.898	542.358	526.365
TrturKRN1A02G017810	0	0	0	0	0	0	0	0	0
TrturKRN1B02G024065	275.251	227.481	229.201	393.846	321.178	331.789	208.39	219.365	195.332
TrturKRN1B02G020720	0	0	0	0	0	0	0	0	0
TrturKRN2B02G081870	0	0	0	0	0	0	0	0	0
TrturKRN1B02G020730	1061.06	1159.57	1171.41	1750.86	1819.06	1593.22	946.943	1481.21	1335.14
TrturKRN1B02G044470	0	0	0	0	0	0	0	0	0
TrturKRN4B02G014855	125.011	103.01	169.456	267.716	274.083	221.011	119.181	182	149.139
TrturKRN3B02G027040	301.77	209.629	226.896	379.643	299.748	239.514	188.105	191.303	182.711
TrturKRN4A02G070670	0	0	0	0	0	0	0	0	0
TrturKRN3A02G077820	0	0	0	0	0	0	0	0	0
TrturKRN1B02G033510	0	0	0	0	0	0	0	0	0
TrturKRN1A02G018100	6	0	0	11	1	0	0	0	3
TrturKRN1B02G020810	0	0	0	0	0	0	0	0	0
TrturKRN1B02G015030	0	0	0	0	0	0	0	0	0
TrturKRN1A02G031100	243.261	158.608	258.913	373.483	255.74	240.619	182.906	184.066	177.861
TrturKRN2A02G080420	0	0	0	0	1	0	0	0	0
TrturKRN1A02G058130	0	0	0	0	0	0	0	0	0
TrturKRN1B02G042700	9	9	24.009	6	61	78.011	5.002	51.004	38
TrturKRN1B02G020880	1465.07	2067.82	2266.36	1931.18	2671.56	2169.61	996.395	1774.31	1721.41
TrturKRN5B02G010730	0	0	0	0	0	0	3	1	0
TrturKRN2B02G091640	394.77	387.127	351.774	615.908	659.66	417.965	247.44	357.743	222.565
TrturKRN2A02G027760	67	67	78.227	102.366	138	103.155	33.017	65	80
TrturKRN7B02G048570	344.097	276.43	339.251	551.025	430.244	331.271	314.707	286.871	200.998
TrturKRN3A02G035980	201.559	144.844	149.519	292.42	198.725	185.179	152.5	136.977	96.43
TrturKRN1A02G033980	796.559	715.755	652.891	1490.22	1312.7	1194.13	1331.42	1008.51	1110.39
TrturKRN1B02G020980	504.322	476.141	577.672	815.725	780.097	678.574	489.438	645.437	562.075
TrturKRN2A02G018510	1201.98	1025.57	1072.48	2039.01	1719.86	1652.48	1090.28	1114.36	1043.28
TrturKRN2A02G016020	3	0	0	2	6	6	1	6	0
TrturKRN1A02G023550	406.186	844.048	810.818	659.619	1223.41	969.771	453.398	892.148	817.508
TrturKRN1B02G039120	0	0	2	0	0	0	0	0	0
TrturKRN1B02G021130	144.177	137	90	179.57	172.686	110.031	95.002	114.534	124.074
TrturKRN4A02G056120	0	0	0	0	0	0	0	0	0
TrturKRN1B02G021150	104.185	86	71	142.343	125	116.045	76.028	79.444	77.061
TrturKRN3B02G032110	28.009	50	71.907	11	25	15	8.777	7	1
TrturKRN6A02G048530	0	0	0	0	0	0	0	0	0
TrturKRN1B02G009090	793.562	769.611	792.804	1588.24	1782.02	1515.08	1013	1580.5	1497.57
TrturKRN6B02G022790	0	0	0	1	0	0	0	0	0
TrturKRN3A02G002050	0	0	0	0	0	0	0	0	0
TrturKRN3B02G087900	0	2	0	12.001	15	4	10	12	6.001
TrturKRN1B02G024900	3	6	22	2	1	3	0	4	0
TrturKRN6B02G022310	0	0	0	0	0	0	0	0	0
TrturKRN6A02G026400	0	0	0	0	0	0	0	0	0
TrturKRN4A02G069550	89.044	90.018	95.437	114.021	108.051	112.851	35.201	72.017	87
TrturKRN3A02G030030	3	0	4	10	0	1	1	1	5
TrturKRN1B02G021220	430.248	271.586	276.77	642.995	390.801	399.387	294.217	280.578	308.993
TrturKRN2B02G059080	785.363	1032.76	1028.07	1235.24	1351.25	1152.65	691.474	1041.46	978.202
TrturKRN3B02G041660	801.818	698.56	644.394	1805.01	1513.81	1187.83	1065.76	1077.86	1033.85
TrturKRN1B02G021280	0	0	0	0	4	0	0	0	0
TrturKRN6A02G020480	80.05	81.959	61.001	107.48	122.367	79.524	76.064	100.136	51
TrturKRN1B02G021340	0	0	0	1	0	0	0	0	0
TrturKRN3A02G077940	233.237	399.785	469.134	400.056	691.303	572.454	231.645	379.343	445.521
TrturKRN4A02G050680	0	0	0	0	0	0	0	0	0
TrturKRN1B02G021430	0	0	0	0	0	0	0	0	0
TrturKRN1B02G021460	0	0	0	0	0	0	0	0	0
TrturKRN3B02G034600	381.445	336.397	407.023	527.25	469.216	445.428	211.811	323.343	286.555
TrturKRN2B02G005160	0	0	0	0	0	0	0	0	0
TrturKRN2A02G005560	384.576	316.262	361.921	441.419	460.879	300.954	351.486	365.38	275.403
TrturKRN3B02G041800	0	0	0	3	0	0	0	0	0
TrturKRN1B02G016800	983.939	483.943	382.924	1466.8	628.413	606.923	775.079	558.799	697.103
TrturKRN3B02G021910	0	0	0	0	0	0	0	0	0
TrturKRN7B02G045890	106.171	189.075	302.341	105.425	333.22	245.457	75.367	198	192.271
TrturKRN7B02G012050	3695.44	4018.09	3965.89	5975.53	6530.78	5313.56	3197.01	4413.32	4098.31
TrturKRN1B02G021470	12	9	16	3.001	20	5.012	0	11	4
TrturKRN6A02G025320	62.132	116.546	147.647	89.004	207.041	210.856	49.228	102.009	67.36
TrturKRN1B02G052930	0	0	0	0	0	0	0	0	0
TrturKRN5B02G041350	64756.7	39346.8	43789.6	98555	60901.9	55641.9	57617	43490.9	43460.6
TrturKRN3B02G023510	0	0	0	0	0	0	0	0	0
TrturKRN3A02G036680	609.249	823.815	902.625	922.982	1448.71	1190.94	504.265	928.83	833.486
TrturKRN1B02G059410	349.171	297.95	315.974	615.053	456.008	365.536	333.345	287.107	334.052
TrturKRN1B02G021490	32.03	58.026	53	89	47	61.864	38.708	53.521	36.024
TrturKRN1A02G062700	0	0	0	0	0	0	0	0	0
TrturKRN3B02G046350	633.138	728.79	745.146	957.747	1095.81	884.818	612.97	714.545	621.638
TrturKRN6B02G014630	170.364	137.089	129.947	331.158	245.29	182.332	149.663	141.033	121
TrturKRN5A02G005750	0	0	0	3	0	1	0	0	0
TrturKRN5A02G007800	0	0	0	0	0	0	0	0	0
TrturKRN1A02G055410	0	0	0	0	0	0	0	0	0
TrturKRN4B02G057010	40.823	34.001	60.584	5	4	1	0	1	0
TrturKRN2B02G082400	0	0	0	0	2	0	0	0	0
TrturKRN6A02G011940	164.529	101.991	127.386	290.507	194.553	176.813	109.457	146.018	120.926
TrturKRN5B02G039330	0	0	0	0	0	0	0	0	0
TrturKRN4A02G035070	46.03	74.104	59.125	103.326	132.437	91.568	78.365	65.021	60.299
TrturKRN7A02G071400	0	0	0	0	0	0	0	0	0
TrturKRN5B02G033940	566.167	560.192	496.225	942.734	904.575	674.943	597.198	756.791	671.819
TrturKRN4B02G038520	448.814	551.981	556.506	769.366	866.735	775.928	400.832	668.457	680.967
TrturKRNUn02G015090	0	0	0	0	0	0	0	0	0
TrturKRN6B02G072980	1	0	1	0	0	0	0	1	0
TrturKRN3B02G021890	245.466	408.625	448.324	326.368	507.122	371.849	156.456	407.74	372.153
TrturKRN1B02G021580	0	0	0	0	0	0	0	0	0
TrturKRN5A02G068510	359.796	431.86	518.08	462.996	635.004	620.131	274.463	397.359	327.699
TrturKRN3B02G088960	0	0	0	0	0	0	0	0	0
TrturKRN1B02G072040	0	0	0	0	0	0	0	0	0
TrturKRN3B02G080074	0	0	0	0	0	0	0	0	0
TrturKRN6B02G016000	0	0	0	5	0	1	6	0	0
TrturKRN2A02G039170	328.235	334.303	426.189	497.939	512.982	397.492	252.501	297.839	313.539
TrturKRN2B02G070780	338.9	434.748	518.703	552.245	654.657	577.479	250.512	471.545	394
TrturKRN1A02G059680	685.684	577.442	639.414	1211.85	902.942	719.839	653.266	596.732	719.143
TrturKRN3A02G068400	0	0	0	0	0	0	0	0	0
TrturKRN2B02G078120	81.072	68.25	84.95	58.058	78.068	64.122	63.285	78	55.046
TrturKRN1B02G072160	0	0	0	0	0	0	0	0	0
TrturKRNUn02G007690	0	0	0	0	0	0	0	0	0
TrturKRN3A02G010100	0	0	0	0	0	0	0	0	0
TrturKRN3A02G067610	325.626	390.488	378.888	558.878	484.16	467.518	231.375	368.34	362.492
TrturKRN3A02G001320	4	0	2	7	0	7	0	1	7
TrturKRN2A02G073520	0	0	0	0	0	0	0	0	0
TrturKRN3A02G004130	237.256	153.185	157.273	444.888	354.745	260.764	226.921	324.222	245.488
TrturKRN3B02G073870	0	0	0	0	0	0	0	0	0
TrturKRN1B02G021810	0	0	0	0	0	0	0	1.12	0
TrturKRN2B02G009850	787.179	850.201	988.138	1233.29	1320.48	1117.55	702.074	827.628	757.081
TrturKRN2A02G019545	0	0	0	0	0	0	0	0	0
TrturKRN4A02G021910	0	0	0	1	4	0	0	0	0
TrturKRN1B02G021930	751.601	693.395	690.263	1359.67	1176.34	980.521	781.83	846.814	759.621
TrturKRN3B02G037700	61	40.033	62.17	21	39	49	43.047	37.013	39
TrturKRN6A02G015230	69.175	67	39.401	97.591	85.533	48.016	41.017	52	21.6
TrturKRN3B02G095040	0	0	0	1	0	0	0	0	0
TrturKRN2B02G055580	928.762	881.662	969.342	1266.44	1404.48	1233.1	759.642	837.975	742.845
TrturKRN4A02G026890	139.653	159.128	226.615	179.289	257.921	206.389	116.142	162.501	161.544
TrturKRN1B02G075126	0	0	0	0	0	0	0	0	0
TrturKRN5A02G057090	55	37	92.242	80	62.008	60.332	35.265	42.281	68.33
TrturKRN5A02G002340	0	0	0	0	0	0	0	0	0
TrturKRN1B02G022000	1	3	2	2	6	5	2	10	4
TrturKRN3A02G059175	0	0	0	0	0	0	0	0	0
TrturKRN1B02G022010	119.557	106.231	203.798	152.982	205.601	202.319	59.038	191.46	155.45
TrturKRN7B02G034670	0	5	0	4	7	10	11	4	6.007
TrturKRN2B02G062530	69	56	54.154	123.118	228.202	192.03	87.936	105.526	53.042
TrturKRN1B02G056360	282.942	336.373	403.725	371.967	536.057	441.372	204.66	357.483	390.201
TrturKRN2A02G002090	0	0	0	0	0	0	0	0	0
TrturKRN3B02G014400	0	0	0	0	0	0	0	0	0
TrturKRN4B02G037950	1672.47	2644.14	2756.03	2121.12	3636.1	3392.86	944.881	1803.5	1657.92
TrturKRN2B02G047720	0	0	0	0	0	0	0	0	0
TrturKRN1B02G022060	0	0	0	0	3	0	0	0	0
TrturKRN2B02G008860	0	0	0	0	0	0	0	0	0
TrturKRN1B02G022090	1	0	0	0	0	0	0	0	0
TrturKRN2B02G068780	751.258	840.003	1055.34	1161.58	1447.86	1253.47	749.254	1059.41	1055.27
TrturKRN5B02G055390	1	5	9	0	3	1	1	3	0
TrturKRN2B02G047900	565.001	564.879	631.649	964.936	989.452	713.576	502.809	550.142	487.206
TrturKRN1B02G054940	0	0	0	0	0	0	0	0	0
TrturKRN7B02G003200	800.109	1633.64	1637.64	1480.44	3446.71	2835.5	1117.06	3214.3	2796.46
TrturKRN5A02G019360	5690.59	4841.26	5034.17	7494.75	6287.09	5750.86	4749.74	5378.7	4897.91
TrturKRN1A02G028790	259.978	327.584	346.478	431.322	466.649	354.492	216.718	357.683	313.094
TrturKRN2A02G060960	505.825	487.617	441.294	671.773	524.261	572.421	475.251	516.778	463.92
TrturKRN4A02G047145	0	0	0	0	0	0	0	0	0
TrturKRN1B02G022120	0	0	0	0	0	0	0	0	0
TrturKRN7B02G025750	879.308	992.331	1004.21	1571.81	1452.65	1350.4	863.798	1101.05	990.247
TrturKRN2A02G049880	1607.33	1641.1	1834.72	2527.86	2647.15	2008.01	1647.54	2254.16	1892.18
TrturKRN1B02G022130	0	1	0	0	0	0	0	0	0
TrturKRN6A02G015340	943.968	843.44	904.362	1494.01	1551.47	1324.34	952.838	1105.36	951.995
TrturKRN5A02G007540	0	0	0	0	0	0	0	0	0
TrturKRN2B02G017940	0	0	0	0	0	0	0	0	0
TrturKRN1B02G022380	6484.51	6003.56	5531.42	9940.09	9194.74	7538.36	6169.39	6974.99	6415.79
TrturKRN3A02G022300	285.54	292.861	274.971	596.448	364.441	311.248	221.016	208.394	204.298
TrturKRN2B02G003720	0	0	0	0	0	0	0	0	0
TrturKRN1A02G008660	183.657	135.344	126.318	419.879	550.002	479.551	190.89	215.652	202.127
TrturKRN7A02G031590	0	0	0	1	3	0	1	0	4
TrturKRN3B02G012770	0	0	0	0	0	0	0	0	0
TrturKRN1B02G022390	548.604	503.113	482.026	757.671	671.568	573.804	392.822	408.323	406.339
TrturKRN7A02G025680	208.093	171.386	244.551	305.21	253.008	185.532	193.452	175.348	190.368
TrturKRN4A02G016410	0	5	1	0	0	0	0	1	0
TrturKRN1B02G022410	2470.76	2105.85	2000.75	4302.44	3825.64	3277.74	2493.23	2460.83	2335.41
TrturKRN2A02G081820	217.574	293.08	306.203	335.164	435.385	258.984	105.001	247.642	237.859
TrturKRN1B02G022420	250.058	186.64	201.228	358.114	313.546	269.668	193.542	322.46	246.557
TrturKRN3B02G024880	126.144	64.743	54.006	235.058	158.016	111.695	127.103	90.216	79
TrturKRN7B02G035800	199.013	143.905	157.304	273.265	259.322	245.691	140.405	178.145	114.94
TrturKRN4B02G049130	0	0	0	0	0	0	0	0	0
TrturKRN1B02G043880	0	0	0	7	8	0	0	0	0
TrturKRN5A02G022050	16.013	8	6.005	25.071	67.41	30.088	23.08	36.55	15.003
TrturKRN2B02G020390	0	0	0	0	0	0	0	0	0
TrturKRN5A02G010010	255.393	255.321	358.07	385.138	368.881	323.062	204.706	289.654	248.102
TrturKRN1B02G007430	0	0	0	0	0	0	0	0	0
TrturKRN1B02G022480	0	4	0	0	1	0	0	0	0
TrturKRN1B02G000570	0	0	0	0	0	0	0	0	0
TrturKRN4A02G038360	1	0	0	0	0	0	0	0	0
TrturKRN2A02G036120	854.724	1011.14	1190.16	1316.28	1473.56	1382.82	761.637	1179.69	1183.02
TrturKRN1A02G029420	11	20.17	8.001	2.417	23.562	7.803	8.817	13.934	9.049
TrturKRN3A02G063365	0	0	0	0	0	0	0	0	0
TrturKRN1B02G022500	1	1	0	1	5	14	0	0	0
TrturKRN5A02G059330	0	0	0	0	0	0	0	0	0
TrturKRN1B02G022510	0	0	0	4	0	0	0	0	0
TrturKRN7B02G074030	0	0	0	0	0	0	0	0	0
TrturKRN1B02G013670	847.894	806.456	857.609	1533.09	1301.28	1141.1	748.675	940.241	837.728
TrturKRN1B02G011460	0	0	0	0	0	0	0	0	0
TrturKRN2A02G068890	0	2	0	0	0	0	0	1	0
TrturKRN1A02G053715	0	0	0	0	0	0	0	0	0
TrturKRN3B02G032450	332.323	442.972	376.924	833.043	794.639	562.304	861.753	1273.9	1155.94
TrturKRN7A02G025160	0	0	0	0	0	4	0	0	0
TrturKRN1B02G079070	0	0	0	0	0	0	0	0	0
TrturKRN3B02G039590	0	0	0	0	0	0	0	0	0
TrturKRN7A02G018030	0	0	0	0	0	0	0	0	0
TrturKRN2B02G005130	0	0	0	0	0	0	0	0	0
TrturKRN2B02G002820	674.218	789.307	697.342	1010.5	1261.41	970.792	689.79	885.951	727.503
TrturKRN3A02G077200	9.001	2	1	1	0	0	0	0	0
TrturKRN2A02G046630	36.099	28.106	44.445	37.612	37	29.002	21.063	18	13
TrturKRN1B02G005690	14	19	36	8	4	6	2	0	0
TrturKRN4B02G025290	0	0	0	0	0	0	0	0	0
TrturKRN1B02G039350	9	20.142	19	11	24.001	25.009	6	9	16
TrturKRN2B02G052830	624.674	747.266	1025.38	1021.03	1460.8	1262.91	454.005	967.522	931.728
TrturKRN2B02G006500	41.362	103.085	99.664	74	289.646	196.968	69.023	147.144	127.141
TrturKRN4B02G054590	355.902	474.195	464.051	464.165	725.497	566.387	292.472	469.809	440.696
TrturKRN1B02G050070	163.193	153.274	127.701	311.435	233.344	196.716	189.332	241.132	236.095
TrturKRN2A02G049870	0	0	0	0	0	0	0	0	0
TrturKRN4A02G056820	0	0	1	0	0	0	0	0	0
TrturKRN6B02G045760	710.08	730.975	705.821	1174.77	1120.91	865.947	653.017	740.129	602.962
TrturKRN5A02G042890	0	0	0	0	0	0	0	0	0
TrturKRN2B02G091070	0	0	0	0	0	0	0	0	0
TrturKRN1B02G022670	0	0	0	0	0	0	0	0	0
TrturKRN7A02G067710	798.493	507.462	553.151	1086.13	886.297	734.557	579.028	624.265	581.067
TrturKRN1B02G022730	427.671	576.941	588.517	673.241	756.073	692.796	344.715	707.658	580.581
TrturKRN3A02G038050	265.853	324.106	403.808	353.785	463.783	393.753	220.514	388.447	333.51
TrturKRN7A02G049110	27.493	30	47	54.466	28.054	58.302	28.148	26.006	29
TrturKRN4A02G061690	0	0	0	0	0	0	0	0	0
TrturKRN7B02G007390	0	0	0	0	0	0	0	0	0
TrturKRN1A02G044830	0	0	0	0	1	0	0	0	0
TrturKRN4B02G006500	717.833	835.178	996.455	1005.58	1327.67	1077.36	594.73	1028.23	926.19
TrturKRN7B02G038750	633.901	558.852	525.232	1303.91	1186.57	1119.01	1003.58	1252.04	1100.97
TrturKRN1A02G053290	0	0	1	0	1	0	0	0	0
TrturKRN4B02G024600	0	430.684	0	0	0	0	0	0	0
TrturKRN1B02G011550	0	0	0	0	0	0	0	0	0
TrturKRN4A02G043830	438.556	544.229	561.771	673.239	642.811	547.377	404.068	430.224	436.36
TrturKRN1A02G063550	0	0	2	0	0	4	0	0	0
TrturKRN2B02G035180	0	0	0	0	0	0	0	0	0
TrturKRN5B02G052120	0	0	0	0	0	0	0	0	0
TrturKRN5B02G034210	2	4	1	9	2	4	0	0	0
TrturKRN1A02G034560	0	0	0	0	0	0	0	0	0
TrturKRN1B02G042960	99.485	77.384	101.644	167.3	201.925	152.01	89.134	62.029	83
TrturKRN1B02G065530	98.022	154	150.498	15.001	43	19.032	1	0	3
TrturKRN1A02G029910	277.676	284.483	270.484	362.517	403.613	346.062	212.532	264.379	190.692
TrturKRN3A02G062080	248.246	255.809	252.467	500.192	393.165	325.681	247.59	289.444	282.521
TrturKRN2B02G036320	8.006	15.115	33	30.047	36.004	28.202	4	18	17.002
TrturKRN1A02G029980	3	11	14	14	13	4	2	0	4
TrturKRN6A02G047430	0	0	0	0	0	0	0	0	0
TrturKRN5B02G034790	1011.07	808.306	925.877	1667.3	1373.38	1210.6	873.712	912.156	937.072
TrturKRN5A02G025410	1971.08	2077.18	2034.56	3316.15	3309.34	3078.71	1838.47	2294.19	1913.12
TrturKRN6B02G029930	0	0	0	0	0	0	0	0	0
TrturKRN1B02G056970	0	0	0	0	0	0	0	1	0
TrturKRN1B02G022990	0	0	0	0	0	0	0	0	0
TrturKRN7B02G021480	349.645	281.509	282.686	401.27	341.237	282.809	242.537	230.625	226.79
TrturKRN2A02G081260	20	67	29.119	49	32.001	35	13	27	8
TrturKRN2B02G068340	0	0	0	0	0	0	0	0	0
TrturKRN1B02G035590	44.096	69.893	62.095	42	36.235	49.116	32	42.078	62.145
TrturKRN3B02G096445	0	0	0	0	0	0	0	0	0
TrturKRN1B02G023000	5.77	12.091	6.233	2.069	18.137	10.567	3.146	10.221	6.879
TrturKRN7A02G028040	20.039	35.042	57	55.185	43	52.175	48.196	50	56.459
TrturKRN6A02G013250	45.282	54.056	86.426	106.233	114.001	96.253	75.06	86	83.092
TrturKRN4A02G068780	21.295	3.825	8.715	23.279	12.633	1.671	2.688	13.753	6.06
TrturKRN5B02G024000	6	4.005	9	12	25	20	5.708	17	29.251
TrturKRN1A02G043070	872.415	597.416	660.048	1324.97	987.705	908.964	892.956	596.807	590.435
TrturKRN2A02G023430	361.192	326.542	438.141	529.629	564.779	505.454	239.065	357.098	313.327
TrturKRN2A02G067800	898.147	835.508	959.788	1261.3	1236.18	1131.32	617.567	787.296	798.204
TrturKRN1B02G023090	3081.58	2936.52	3034.97	5259.92	4722.85	4081.58	3101.97	3845.95	3498.89
TrturKRN7B02G081760	0	0	0	0	0	0	0	0	0
TrturKRN1B02G063880	223.534	324.297	311.075	399.341	480.397	405.346	216.599	333.125	264.604
TrturKRN5A02G017240	8	24.889	9	15	16	9	0	7	0
TrturKRN1B02G017470	0	0	0	0	2	0	0	0	0
TrturKRN1B02G023100	0	1	3	7	2	0	6	2	0
TrturKRN1B02G023120	570.266	451.17	412.25	812.902	619.355	532.801	517.712	401.856	435.635
TrturKRN6B02G047480	124.899	97.633	136.653	161.265	160.2	139.263	89.013	70.069	46.179
TrturKRN2B02G033300	1108.56	1313.75	1663.9	1809.24	2138.89	1805.06	1087.78	1598.37	1499.91
TrturKRN3A02G057940	0	0	0	0	0	0	0	0	0
TrturKRN4B02G006370	0	0	0	0	0	0	0	0	0
TrturKRN2B02G082060	546.495	406.13	443.421	834.111	554.807	543.463	443.462	515.86	514.924
TrturKRN4B02G057730	0	0	0	0	0	0	0	0	0
TrturKRN1B02G046110	0	0	0	0	0	0	0	0	0
TrturKRN1B02G023180	270.187	228.449	301.612	390.692	353.841	376.719	183.22	284.31	232.242
TrturKRN2A02G025170	0	0	0	0	0	0	0	0	0
TrturKRN2B02G102820	114	190	265	168	367.65	357.229	96	284.578	238
TrturKRN1A02G047670	0	0	0	0	0	0	0	0	0
TrturKRN1A02G047930	881.005	624.585	666.529	1264.26	937.745	881.461	665.151	586.128	650.626
TrturKRN3B02G035555	691.264	671.518	707.838	1064.04	957.05	888.291	521.557	690.076	692.668
TrturKRN3B02G087530	0	0	0	0	0	0	0	0	0
TrturKRN2B02G096570	4505.73	4040.72	4167.88	8184.78	7547.76	6305.83	4901.97	5065.46	4806.56
TrturKRN2A02G067010	0	0	0	0	0	0	0	0	0
TrturKRN4A02G000880	38	51.014	33.099	73.313	294.45	226.547	54.184	104.445	61
TrturKRN2B02G047310	0	0	0	0	0	0	0	0	0
TrturKRN3B02G094460	0	0	0	0	0	0	0	0	0
TrturKRN5A02G055000	0	0	0	0	0	0	0	0	0
TrturKRN1B02G023200	1540.64	1755.43	1937.24	2284.45	2699.64	2312.76	1264.89	2260.2	2091.64
TrturKRN7B02G052640	0	0	0	0	1	0	0	0	0
TrturKRN4B02G041950	359.861	275.924	305.233	483.403	405.989	332.445	261.744	257.273	269.792
TrturKRN1A02G026160	0	0	0	0	0	0	0	0	0
TrturKRN1B02G016500	8	7	10	12.02	7	15	1	11	3
TrturKRN3B02G023910	0	0	0	0	0	0	0	0	0
TrturKRN7B02G022380	5185.98	5602.56	6478.28	7864.79	8228.37	7042.65	4868.54	5992.73	5443.27
TrturKRN1B02G023250	10213.9	10251.8	9602.36	17029.9	16158.3	13555.9	9927.97	12763.5	11340
TrturKRN6B02G057110	513.628	556.945	520.715	658.088	768.561	654.122	482.042	689.825	740.211
TrturKRN1A02G026450	432.439	512.687	540.413	648.159	748.002	609.423	295.487	508.3	531.89
TrturKRN1B02G023270	180.175	219.219	187.128	266.055	300	340.727	79.504	132.307	158.719
TrturKRN2A02G051380	11.072	10.18	22.19	0	0	0	0	1	4
TrturKRN1B02G037550	0	0	0	0	0	0	0	0	0
TrturKRN2A02G060500	4200.8	4117.23	4396.74	4916.07	5084.09	4637.14	2877.2	3813.12	3403.51
TrturKRN1B02G026200	18.286	22.006	18.303	29.309	27.422	24.352	10	13.864	4
TrturKRN1B02G065750	69.981	47	76	80.041	65.119	71	61.032	67.083	43
TrturKRN2B02G046120	738.48	1317.47	1930.57	474.888	1056.96	934.382	295.205	794.479	789.652
TrturKRN1B02G023290	265.813	356.268	307.454	338.752	540.216	349.538	218.837	323.287	311.938
TrturKRN4B02G052160	0	0	0	0	0	0	0	0	0
TrturKRN1B02G023310	4585.5	4556.36	4257.1	6820.36	6880.55	5618.63	4134.16	5101.36	4430.9
TrturKRN1A02G053160	235.458	294.522	341.621	330.865	367.72	244.024	162.292	178.008	223.107
TrturKRN1B02G036850	819.092	757.405	699.56	1194.41	1193.37	1078.64	829.801	924.541	852.282
TrturKRN7A02G036850	5411.98	5199.55	5205.88	8159.16	7478.96	6591.55	5267.14	5402.83	5474.07
TrturKRN2A02G014720	0	0	0	0	0	0	0	0	0
TrturKRN4A02G001690	0	0	0	0	0	0	0	0	0
TrturKRN1B02G023330	264.671	425.636	539.726	524.571	652.122	608.679	234.822	505.153	446.243
TrturKRN1A02G002980	0	0	0	0	0	0	0	0	0
TrturKRN6A02G044340	2	5	3	1	8	11	2	29	5
TrturKRN3B02G064000	0	0	0	0	0	0	0	0	0
TrturKRN1B02G023340	205.513	271.225	283.368	397.315	343.421	313.037	230.405	271.264	247.704
TrturKRN2B02G038680	5703.26	4765.94	4640.37	7701.13	6104.1	5451.8	4546.03	4040.1	3785.31
TrturKRN7B02G077700	0	0	0	1	2	0	0	0	0
TrturKRN1B02G023350	3963.25	5807.15	6184.01	5864.9	8863.15	7590.62	3972.47	7261.15	6487.97
TrturKRN6A02G012250	0	0	0	0	0	0	0	0	0
TrturKRN3A02G034450	823.119	709.48	605.98	1262.11	1000.97	853.712	743.337	790.066	641.407
TrturKRN3A02G065240	182.363	161.339	237.568	253.407	282.252	286.882	157.028	239.556	230.146
TrturKRN1A02G003680	0	0	0	0	0	0	0	0	0
TrturKRN2B02G071880	3	5	11	12	9	20	2	8	10
TrturKRN1B02G023420	65.029	85	102.046	152.961	132.13	103.078	60.014	87.204	99.109
TrturKRN6B02G054680	903.826	762.357	812.75	1743.64	1383.36	1122.94	967.727	1033.09	952.472
TrturKRN2A02G018720	0	0	2	0	0	0	0	0	0
TrturKRN7A02G045890	96.709	96.128	94	116.384	113.057	113.097	51.106	92.039	59
TrturKRN2A02G060570	0	0	0	0	0	0	0	0	0
TrturKRN2B02G023590	0	0	2	1	3.01	4	0	0	0
TrturKRN3A02G008720	1757.03	1768.15	1800.77	2351.64	2631.22	2148.26	1537.08	1793.65	1397.32
TrturKRN3B02G034935	23	37	20	38.998	34.157	46.435	18	36	19.632
TrturKRN4A02G029790	0	0	0	0	0	0	0	0	0
TrturKRN2A02G054260	0	0	0	0	0	0	0	0	0
TrturKRN1B02G023530	1829.06	1330.49	1407.42	2952.93	2398.76	1865.36	1671.96	1827.75	1789.39
TrturKRN5B02G015940	70.236	43	54.004	68.376	110.969	73.269	12	33	18
TrturKRN2B02G052410	24	24.343	20.067	23.029	60	42.071	10	6	5
TrturKRN2A02G023320	237.936	236.934	239.654	327.82	371.882	338.709	225.258	308.025	299.968
TrturKRN7B02G008280	0	0	0	0	0	2	0	0	1
TrturKRN3A02G024670	0	0	0	0	0	0	0	0	0
TrturKRN3A02G073040	243.517	294.575	276.951	243.347	231.783	195.672	105.326	131.932	159.39
TrturKRN1B02G023590	4.029	3.072	2.02	9	7	2	0	0	2
TrturKRN2B02G033390	1	9	0	3	15	15	0	18	3
TrturKRN1A02G024430	4106.57	4330.14	4099.42	6600.35	6287.2	5740.44	4443.8	5684.85	5058.55
TrturKRN5B02G005150	0	0	0	0	0	0	0	0	0
TrturKRN4B02G030280	166.305	187.305	304.338	5.285	22.003	12	5	4	8
TrturKRN3B02G060770	0	0	0	0	0	0	0	0	0
TrturKRN6A02G046450	0	0	0	0	0	0	0	0	0
TrturKRN5A02G009480	25	19	24	5	25	9	2	1	5.048
TrturKRN1A02G028320	14	9.061	21	38.025	32.145	25	8	6	17.079
TrturKRN3A02G008250	0	0	0	2	0	0	0	0	0
TrturKRN2B02G025340	70.217	86.557	103.116	98.807	93.061	88.124	32.198	35.307	33.975
TrturKRN2B02G082690	194.437	170.013	194.347	328.361	270.661	317.797	243.043	208.974	149.24
TrturKRN1B02G039640	285.607	273.125	297.794	568.807	431.971	380.807	237.499	272.265	295.36
TrturKRN2A02G058980	0	0	0	0	0	0	0	0	0
TrturKRN1A02G024130	366.521	268.033	278.15	732.342	505.098	491.637	392.579	391.842	344.141
TrturKRN2A02G022840	0	0	0	0	0	0	0	0	0
TrturKRN1B02G023630	0	2	0	0	1	0	0	0	0
TrturKRN2A02G059500	0	0	0	0	0	0	0	0	0
TrturKRN4A02G049410	63	94	113.247	183.513	336.187	276.873	142.023	267.261	157.772
TrturKRN2B02G041470	1688.82	2309.9	2788.86	2464.61	3527.31	3150.23	1311.79	2542.61	2381.84
TrturKRN3A02G040760	179.182	231.279	265.667	168.549	247.522	182.532	93.087	206.397	207.03
TrturKRN2A02G052883	0	0	0	0	0	0	0	0	0
TrturKRN3B02G067240	33.076	48.286	68	29	68.16	36.079	12	6	0
TrturKRN1B02G023640	1	0	0	0	0	0	0	0	0
TrturKRN5B02G080835	0	0	0	0	0	0	0	0	0
TrturKRN1B02G023660	568.671	790.211	802.951	713.204	996.347	888.653	383.969	614.116	514.403
TrturKRN1B02G023680	17	3	24	5	8	3	4	1	1
TrturKRN4A02G024080	27	26.002	40.996	77.003	71.113	43.522	32.073	31.092	37.027
TrturKRN3A02G012850	0	0	0	0	0	0	0	0	0
TrturKRN1B02G023720	0	0	0	0	0	0	0	0	0
TrturKRN1B02G009430	0	0	0	0	0	0	0	0	0
TrturKRN1A02G054330	46	54.641	76.897	104.567	72.301	104.213	43.559	59.057	69.666
TrturKRN4A02G012090	2871.35	2453	2440.2	4716.85	3506.89	2944.68	2742.4	2500.74	2410.61
TrturKRN1A02G011250	20	14	19	34.011	17	34	24.006	14	10
TrturKRN7A02G033110	268.152	270.013	269.549	388.127	297.105	282.363	228.272	263.413	227.204
TrturKRN1B02G056465	0	2	3	5	0	6	0	4	0
TrturKRN6B02G035670	3431.9	4689.09	4434.68	5838.65	7724.33	6013.23	3554.52	5838.7	4805.46
TrturKRN1B02G023740	0	2.295	2.385	2.327	8.148	0	0	3	3
TrturKRN5A02G039350	829.203	1214.93	1269.78	1330.7	1623.19	1171.62	737.77	1381.67	1227.52
TrturKRN2B02G094210	0	0	0	0	0	0	0	0	0
TrturKRN3A02G017250	77.045	210.768	159.108	206.103	452.565	243.963	138.005	316.675	215.492
TrturKRN3B02G003220	14	7	17	34	15	14.029	9	7	10
TrturKRN1A02G046070	0	0	0	0	0	0	0	0	0
TrturKRN2B02G079260	3	14	8	9	10	7	0	7	5
TrturKRN3A02G020340	40.061	48.004	49	56.574	50.116	28.043	50.061	73.132	34.069
TrturKRN2A02G007070	0	0	0	0	0	0	0	0	0
TrturKRN4A02G033620	0	0	0	0	0	0	0	0	0
TrturKRN2A02G060130	53.421	43.891	84.67	86.625	64.908	72.868	34.655	48.242	55.422
TrturKRN1A02G043830	0	0	0	0	1	0	0	0	0
TrturKRN2A02G084030	0	0	0	0	0	0	0	0	0
TrturKRN1A02G063060	0	0	0	0	0	0	0	0	0
TrturKRN1B02G023760	0	0	0	0	0	0	0	0	0
TrturKRN4A02G035700	3984.31	3882.97	4207.49	5914.36	5729.42	5292.37	3600.29	4686.32	4665.58
TrturKRN4A02G066080	0	0	0	0	0	0	0	0	0
TrturKRN2B02G040890	0	2	0	0	0	2	0	0	0
TrturKRN3A02G030580	153.066	240.414	274.428	209.629	283.377	273.991	162.893	244.228	270.769
TrturKRN7B02G064190	0	0	0	0	0	0	0	0	0
TrturKRN4A02G008470	48.181	61.981	38.026	116.339	72.004	49.554	35.021	61.063	57.998
TrturKRN2A02G075290	127.796	117.047	152.478	216.337	150.169	160.748	69.012	63.124	58.206
TrturKRN1B02G023820	4	5	0	1	2	15.757	1	3	4
TrturKRN4A02G000870	40.264	100.761	66.99	80.115	212.717	128.331	29	44	23
TrturKRN1A02G042330	5420.42	4671.86	4547.68	8361.91	7220.63	6417.18	4569.46	5419.12	4732.47
TrturKRN4B02G057350	0	0	0	0	0	0	0	0	0
TrturKRN1B02G042590	4381.72	3451.82	3848.62	5820.14	5464.23	4731.28	3108.67	3246.29	3145.85
TrturKRN1B02G023840	1345.34	1375.75	1307.35	1876.19	1652.63	1566.86	1117.01	1191.54	1164.68
TrturKRN5B02G062340	0	0	0	0	5	0	0	0	0
TrturKRN2B02G024150	8.738	5	1	15.473	22	7.602	9	4	2
TrturKRN2B02G054600	473.217	390.939	311.636	766.841	691.568	595.023	560.118	460.578	328.387
TrturKRN5A02G004450	0	0	0	0	0	0	0	0	0
TrturKRN1B02G074140	0	0	0	0	0	0	0	0	0
TrturKRN2B02G037740	1199.29	1087.32	1087.43	1944.15	1628.87	1300.55	908.078	1121.55	1017.15
TrturKRN1B02G024020	1237.28	1684.08	1905.98	1944.6	2635.24	2026.04	1113.73	1828.31	1662.88
TrturKRN2A02G049360	0	0	0	0	0	0	0	0	0
TrturKRN1A02G023730	8533.52	5789.2	5967.17	11486.7	8771.21	7348.66	6690.78	6496.55	6231.14
TrturKRN5B02G028790	135.125	81.153	86.677	195.535	114.436	103.858	126.824	111.87	100
TrturKRN2B02G090400	0	0	0	0	0	0	0	0	0
TrturKRN3B02G027620	3954.84	5613.61	5655.67	7044.39	8550.21	7375.24	4210.06	6267.93	5477.57
TrturKRN6B02G030280	1	2	3	1	0	1	0	0	0
TrturKRN5B02G002470	0	0	0	0	0	0	0	0	0
TrturKRN1B02G024040	0	0	0	0	0	0	0	0	0
TrturKRN6B02G017620	4.002	6	1	1	0	7	3.002	0	9
TrturKRN1B02G024050	547.976	676.135	612.09	777.628	718.77	666.089	449.044	452.586	440.754
TrturKRN2A02G012670	120.59	83.207	102.576	149.947	177.325	181.921	67.425	74.467	91.488
TrturKRN5A02G009280	0	0	0	0	0	0	0	0	0
TrturKRN5A02G065550	1	3	1.004	6	19	0	0	0	0
TrturKRN1A02G007140	15	58.042	38.134	30	123.765	98.534	23	77.172	86.01
TrturKRN3A02G055410	2	1	0	4	5	0	0	0	9
TrturKRN3A02G059750	0	0	2	0	4	0	0	0	0
TrturKRN4B02G044240	0	0	0	0	0	0	0	0	0
TrturKRN3B02G044920	0	0	0	0	0	0	0	0	0
TrturKRN1A02G040290	25	15.865	17	15.019	18.019	17	3.003	17	10
TrturKRN1B02G005890	0	0	0	0	0	0	0	0	0
TrturKRN2B02G046450	424.306	406.544	438.761	515.24	694.863	555.862	315.998	510.594	448.401
TrturKRN1B02G024110	839.401	1063.14	1146.66	1226.21	1724.57	1354.86	726.733	1217.98	1029.56
TrturKRNUn02G006700	3.269	78.631	7.559	22.094	0	19.936	0	13.609	0
TrturKRN1A02G035840	0	0	0	0	0	0	0	0	0
TrturKRN4B02G029070	72.195	105.595	69.017	81.839	117.356	124.36	60.891	75.683	62.632
TrturKRN2B02G028360	38.922	21.877	58.189	57.214	63.439	71.82	19.336	12.002	45.929
TrturKRN2B02G101380	0	0	0	0	0	0	0	0	0
TrturKRN1B02G045120	0	8	2	7	3	0	1	0	1
TrturKRN2B02G085000	0	0	0	0	0	0	0	0	0
TrturKRN4A02G002570	3076.33	2978.75	3234.48	4524.48	4591.57	3820.59	2682.54	3338.35	3126.7
TrturKRN5A02G008040	55.805	103.013	79.115	48.316	92	113.71	49.035	74.371	57.238
TrturKRN2A02G010130	0	0	0	0	0	0	0	0	0
TrturKRN6B02G012500	1.075	0	0	4.528	0	10.813	6.835	7.591	7.541
TrturKRN2A02G014050	0	0	0	0	0	0	0	0	0
TrturKRN5B02G076395	0	0	0	0	0	0	0	0	0
TrturKRN2A02G003360	0	0	0	0	0	0	0	0	0
TrturKRN3A02G016300	0	0	0	0	0	4	0	0	0
TrturKRN5B02G024910	1315.06	2221.67	2948.49	2043.02	3813.73	3653.91	1159.28	2617.47	2519.55
TrturKRN1B02G022830	73.112	87.179	115.777	80	107.162	76.826	24.091	26.037	37.009
TrturKRN1A02G037630	0	0	0	0	3	0	0	0	0
TrturKRN1B02G039400	8	5	5	14.96	50.009	20.634	4	18	15
TrturKRN1B02G024230	1226.85	1456.14	1677.53	1921.98	2651.8	2292.52	1162.31	1889.69	1627.39
TrturKRN2B02G056460	50	62.136	65	169.539	229.429	156.456	75.246	138.863	130.057
TrturKRN3A02G059060	63	49	65	210.715	138.383	101.043	116.257	127.913	147.174
TrturKRN2B02G078160	0	0	0	0	0	0	0	0	0
TrturKRN6B02G027180	0	0	0	0	0	0	0	0	0
TrturKRN1B02G041040	0	5	0	6	0	3	6	11	5
TrturKRN4A02G060060	339.66	417.577	443.465	648.736	721.092	602.308	375.94	526.304	478.962
TrturKRN2B02G038070	2	3	4	9	5	0	10	1	5
TrturKRN2B02G098420	0	0	0	0	0	0	0	0	0
TrturKRN1B02G024315	190.062	46	26.095	315.909	97.275	138	133.451	53.005	29.002
TrturKRN5A02G025810	126.573	189.08	296.718	250.083	548.463	465.183	100.899	204.56	285.63
TrturKRN6B02G033780	518.872	423.481	638.278	681.888	637.066	503.413	394.462	422.544	344.515
TrturKRN2A02G080070	0	0	0	0	0	0	0	0	0
TrturKRN4A02G029860	315.633	413.824	497.987	222.925	425.089	321.741	165.527	266.904	258
TrturKRN1A02G058225	7628.12	7897.69	9112.19	5278.97	5443.97	4968.45	1857.68	2278.92	1974.42
TrturKRN7B02G003840	0	0	0	0	0	0	0	0	0
TrturKRN1B02G051180	0	0	0	0	0	0	0	0	0
TrturKRN7A02G084510	823.814	886.69	929.525	1764.92	1335.11	1081.78	913.536	1061.32	886.343
TrturKRN6A02G029630	0	0	0	0	0	0	0	0	0
TrturKRN1B02G024330	953.724	871.447	857.342	1326.64	1287.12	1211.38	924.141	884.555	938.103
TrturKRN5B02G043490	172.987	245.268	261.17	248.85	377.206	288.708	143.828	367.564	256.097
TrturKRN2A02G013500	5	2	7	4	0	13.041	0	4	1
TrturKRN1B02G024390	4	1	3	13	0	5	2	4	0
TrturKRN3A02G050790	0	2	0	7.001	4	3	0	2.221	1
TrturKRN1B02G079590	958.051	1084.06	1028.11	1432.62	1581.12	1211.76	487.601	615.658	506.456
TrturKRN1A02G066340	59	118.516	111.182	213.266	280.783	278.421	128.825	200.503	217.207
TrturKRN2B02G032670	239.077	174.091	164.173	430.708	335.071	280.005	232.137	305.081	271.004
TrturKRN4A02G026080	1	1	0	1	2	9	0	0	1
TrturKRN7B02G075250	0	0	0	0	0	0	0	0	0
TrturKRN2A02G059430	505.591	385.87	465.636	803.283	691.586	505.087	526.829	428.548	393.351
TrturKRN6A02G050470	0	0	0	0	0	0	0	0	0
TrturKRN1B02G057760	163.59	153.03	133.163	286.221	192.482	196.908	77.705	137.281	123.906
TrturKRN3A02G008320	0	0	0	0	0	0	0	0	0
TrturKRN5B02G053260	0	0	0	0	0	0	0	0	0
TrturKRN1B02G024430	225.611	292.505	310.672	401.584	583.631	482.454	258.866	327.234	301.645
TrturKRN3B02G075220	0	0	0	0	0	0	0	0	0
TrturKRN2B02G058420	0	0	0	2	4	0	0	0	0
TrturKRN3B02G078170	332.938	298.09	359.235	533.495	463.218	368.526	242.305	328.874	301.326
TrturKRN5A02G052450	3	1	2	8	5	31	4	6	6
TrturKRN1B02G024450	245.363	268.98	366.435	639.185	1400.1	1241.53	189.207	382.859	320.93
TrturKRN3A02G046560	0	0	0	0	0	0	0	0	0
TrturKRN2B02G062550	367.534	636.202	645.579	529.223	911.168	689.184	276.595	761.775	672.902
TrturKRN1B02G024470	0	2	0	0	6	0	0	2	0
TrturKRN4B02G035900	748.041	829.623	777.01	1393.06	1770.9	1719.4	500.404	759.7	844.804
TrturKRN1B02G024490	73.051	85.137	99.319	152.133	149.223	100	49.003	57.133	76.062
TrturKRN4A02G036670	0	0	0	0	0	0	0	0	0
TrturKRN7B02G005020	2	2	0	1	10	2	5	0	3
TrturKRN7A02G047380	747.273	872.549	1001.3	1573.86	2055.47	1815.84	958.806	1644	1409.58
TrturKRN3A02G028320	220.278	276.459	353.891	330.753	421.085	323.603	168.189	365.922	327.261
TrturKRN2A02G002000	0	0	0	0	0	0	0	0	0
TrturKRN7A02G062290	0	2	7	0	5	0	0	0	0
TrturKRN1B02G078810	0	0	0	0	0	0	0	0	0
TrturKRN2A02G065910	0	0	0	0	0	0	0	0	0
TrturKRN2B02G075720	0	0	0	0	0	0	0	0	0
TrturKRN7B02G044290	57.463	98.19	105.476	116.88	99.179	127.541	58.139	64.06	76.182
TrturKRN7A02G082630	0	0	0	0	0	0	0	0	0
TrturKRN1B02G036080	216.204	148.284	223.477	317.279	224.802	243.349	199.425	162.953	226.97
TrturKRN2B02G027340	9341.66	8951.32	8920.2	14825.5	14183	11306.3	9761.4	11878.8	11144.6
TrturKRN3A02G071530	0	0	0	0	0	0	0	0	0
TrturKRN2A02G064020	272.009	192.009	186.207	293.725	240.545	161.833	89.259	80.369	34.251
TrturKRN1A02G026640	3035.52	2781.57	2966.23	4918.47	4287.14	3642.15	2743.04	3285.15	2908.34
TrturKRN3B02G008440	0	0	0	0	0	0	0	0	0
TrturKRN1B02G059100	5	10	11	12.059	2	11	6.01	3	0
TrturKRN1A02G055330	0	0	0	0	0	0	0	0	0
TrturKRN2A02G017160	4321	3640.44	3737.84	6904.19	6160.13	5378.8	4757.17	5112.29	4757.5
TrturKRN1B02G063000	0	1	3	0	0	0	0	0	0
TrturKRN2A02G008550	0	0	0	0	0	0	0	0	0
TrturKRN2B02G057050	0	0	0	0	0	0	0	0	0
TrturKRN4A02G048530	0	0	0	0	0	0	0	0	0
TrturKRN1B02G024530	732.91	1171.71	1265.91	1220.65	1670.63	1530.44	597.09	1231.5	1244.95
TrturKRN4B02G001920	5245.05	4435.04	4802.47	7541.22	6202.75	5324.26	4831.45	4600.68	4137
TrturKRN3A02G054670	381.358	249.141	292.555	527.139	416.117	335.305	390.558	262.197	313.043
TrturKRN2B02G069630	135.296	90.821	103.346	181.379	152.215	116.699	112.972	113.015	89.575
TrturKRN1B02G069830	0	0	0	0	0	0	0	0	0
TrturKRN1B02G024630	7	2	6	8	1	11	18.617	13.667	26.792
TrturKRN7B02G067540	0	0	0	0	0	0	0	0	0
TrturKRN1B02G037770	517.453	543.669	525.524	792.986	638.147	622.549	371.174	409.767	427.505
TrturKRN2A02G081480	3.003	3	0	14	17	20.017	5	6	3.003
TrturKRN1B02G024730	0	0	0	0	0	0	0	0	4
TrturKRN1B02G024760	0	0	0	0	0	0	0	0	0
TrturKRN5B02G078750	0	0	0	0	0	0	0	0	0
TrturKRN5B02G009010	435.833	298.504	290.22	806.218	638.343	674.794	559.205	484.176	473.892
TrturKRN1B02G039770	115.591	213.25	234.411	183.489	387.051	328.172	90.226	180.992	162.779
TrturKRN3A02G035210	98.703	139.816	236.405	92.229	226.582	221.539	37.022	109.663	116.045
TrturKRN2A02G019080	0	0	1	0	0	0	0	0	0
TrturKRN5A02G075920	2301.2	1564.77	1725.36	3213.76	2121.78	1910.21	1898.77	1683.26	1542.29
TrturKRN2B02G075040	267.249	312.276	327.829	358.899	378.382	358.513	209.654	285.077	261.375
TrturKRN4A02G050860	0	0	0	0	0	0	0	0	0
TrturKRN1B02G024810	2	6	5	6	15	11	2	5	6
TrturKRN6B02G058220	0	0	0	0	0	0	0	0	0
TrturKRN1B02G024820	0	0	2	1	0	0	0	0	0
TrturKRN1B02G000910	0	0	0	0	0	0	0	0	0
TrturKRN1B02G024835	0	0	0	0	0	0	0	0	0
TrturKRN3B02G051830	0	0	0	0	0	0	0	0	0
TrturKRN1B02G024840	0	0	0	0	0	0	0	0	0
TrturKRN3A02G037920	0	0	0	0	0	0	0	0	0
TrturKRN2A02G046460	0	0	0	0	0	0	0	0	0
TrturKRN2A02G013780	1110.58	1124.9	1582.97	1766.78	2003.06	1954.75	754.178	1223.9	1118.77
TrturKRN1B02G078020	168.999	176.499	191.822	168.08	237.162	243.273	98.198	173.995	137.72
TrturKRN3B02G035880	239.741	197.642	215.343	286.706	271.388	248.792	125.197	156.429	115.844
TrturKRN4A02G009070	2530.16	2354.03	2607.24	3443.87	3096.5	2805.12	2101.2	2259.78	2206.67
TrturKRN2A02G046690	3	1	11	6	0	6	3	2	4
TrturKRN2A02G002990	12	2.007	21	25	16	22	11	4	4
TrturKRN1B02G024890	304.957	205.235	260.84	534.949	513.667	369.175	109.129	59.019	54.011
TrturKRN1B02G042330	7752.08	12944.5	15784.1	12268.9	25426.8	19777.8	7985.92	21881.3	19258.2
TrturKRN2B02G078810	0	1.001	0	1	1	0	0	0	0
TrturKRN1A02G001880	52	75	123.161	10	4	21	8	15	18
TrturKRN6B02G065500	0	0	0	0	0	0	0	0	0
TrturKRN1B02G049110	1062.49	1353.94	1325.02	1739.61	1917.85	1547.25	859.232	1463.8	1215.5
TrturKRN2B02G043065	1.03	3.113	2.508	0	2.034	10.727	0	1.013	0
TrturKRN3A02G040190	481.937	725.125	862.806	689.568	1300.75	1246.61	457.591	1103.31	957.457
TrturKRN1B02G024990	2	0	4.01	3	13.001	4	3	3	7
TrturKRN1A02G066240	4.015	2.001	8.015	3.011	7.015	4.029	5.002	0	2.011
TrturKRN2A02G060020	0	50.338	0	0	0	0	0	266.748	0
TrturKRN1B02G049230	636.604	762.29	789.243	882.759	1180.68	895.988	440.581	736.344	587.696
TrturKRN4A02G024070	50.549	101.283	131.131	33.805	59.119	36.867	51.968	93.98	114.473
TrturKRN3A02G003120	0	0	0	0	0	0	0	0	0
TrturKRN2A02G003750	0	0	0	0	0	0	0	0	0
TrturKRN2A02G075425	6	0	4	6	2	4	0	1	0
TrturKRN7B02G039440	0	0	0	0	0	0	0	0	0
TrturKRN1B02G025000	260.912	271.611	306.347	591.287	692.78	583.149	187.274	262.314	283.605
TrturKRNUn02G005800	181.879	119.826	227.724	65.429	130.432	119.343	17.114	103.65	116.144
TrturKRN2A02G023370	556.12	517.086	491.09	807.583	769.735	642.264	409.46	565.695	501.507
TrturKRN1A02G028900	270.609	268.09	250.856	279.687	319.687	272.779	142.329	95.914	117.457
TrturKRN1A02G030070	2172.12	1986.26	1880.71	3346.83	2954.53	2368.67	1796.46	1840.67	1811
TrturKRN2A02G076760	78.024	42.989	35.304	95.561	114.928	52.374	29.453	39.029	48.173
TrturKRN1B02G015320	54.634	49.514	62.274	59	67.739	72.722	52.847	56.343	39.859
TrturKRN2A02G078440	0	0	0	0	0	0	0	0	0
TrturKRN1B02G064180	0	0	0	0	0	0	0	0	0
TrturKRN1A02G020530	202.409	174.559	142.925	288.836	195.413	237.405	101.172	121.52	89.742
TrturKRN3A02G030965	0	0	0	0	0	0	0	0	0
TrturKRN7A02G027200	2	0	0	0	0	4	0	0	0
TrturKRN1B02G025130	3278.35	4388.12	5081.88	4415.47	6250.7	5342.49	2330.5	3832.03	3710.54
TrturKRN5A02G020250	862.891	734.007	908.109	1384.82	1226.93	1057.42	763.133	879.542	807.489
TrturKRN2A02G019390	483.567	749.483	1022	609.241	949.99	758.917	372.573	916.569	809.91
TrturKRN4B02G055910	0	0	0	0	0	0	0	0	0
TrturKRN1B02G051170	45.061	64.474	57.573	72.714	80.715	64.001	17.957	17.998	37.107
TrturKRN6B02G064170	543.996	443.265	477.118	907.363	724.075	595.963	559.136	596.29	604.413
TrturKRN3B02G092740	27.613	13.101	12.217	0	1.008	0	0	0	5.091
TrturKRN1B02G025210	284.857	820.487	570.399	407.091	963.377	659.399	224.76	538.526	347.403
TrturKRN3B02G021530	0	0	0	0	0	0	0	0	0
TrturKRN3B02G039400	1245.95	1418.55	1393.1	1956.62	2189.72	1687	1298.73	1750.23	1446.19
TrturKRN1B02G025220	26	101.598	64.634	41.163	169.953	132.675	28	126.416	66.292
TrturKRN2B02G061890	373.762	345.542	347.046	630.89	470.374	391.552	391.339	277.5	268.793
TrturKRN2B02G050240	643.404	877.961	1028.66	1194.7	1446.31	1203.04	704.714	1085.35	899.012
TrturKRN1B02G025250	60.084	60.849	57.186	85.017	104.337	75.001	16	22.233	31.001
TrturKRN7A02G047330	0	0	0	0	0	0	0	0	0
TrturKRN2B02G088910	0	11	0	9	6	2	0	5	0
TrturKRN2B02G015400	194.264	187.857	174.999	237.786	169.073	186.169	120	103.681	120
TrturKRN7A02G070300	190.064	260.573	245.096	236.208	370.04	279.434	138.627	190.693	214.662
TrturKRN2B02G006090	1116.59	826.99	803.676	1899.36	1817.49	1397.22	1310.53	1467.23	1472.89
TrturKRN2A02G056620	111.649	158.64	156.776	152.781	165.882	180.138	91.032	150.617	88.405
TrturKRN7B02G048210	0	0	0	0	0	0	0	0	0
TrturKRN1B02G025300	301.431	205.384	246.503	421.617	314.971	321.677	257.894	226.855	212.525
TrturKRN2B02G026590	86.419	169.324	113.901	190.749	215.985	231.648	116.965	158.967	142.958
TrturKRN2B02G069520	0	0	0	0	0	0	0	0	0
TrturKRN2A02G011250	346.622	509.046	623.769	758.143	1014.61	893.371	356.667	702.208	640.219
TrturKRN6B02G048120	380.221	433.162	471.713	559.427	710.724	586.949	325.176	525.321	390.288
TrturKRN2A02G061490	1	1	2.052	4.109	0	0	0	0	0
TrturKRN1A02G020800	2423.86	2262.03	2088.85	3469.41	3088.1	2749.33	1996.88	2270.48	2265.57
TrturKRN3A02G038500	931.55	649.953	729.234	1418.98	993.069	911.954	706.447	685.099	639.256
TrturKRN2A02G021620	106.017	125.405	129.308	141.469	222.384	180.178	112.957	111.013	102
TrturKRN2A02G052880	0	0	0	1	0	0	0	1	0
TrturKRN1A02G007180	0	0	0	0	0	0	0	0	0
TrturKRN4B02G006840	0	0	0	0	0	0	0	0	0
TrturKRN7B02G005210	0	0	0	0	0	0	0	0	0
TrturKRN1B02G025590	0	0	0	0	0	0	0	0	0
TrturKRN4A02G038380	0	0	8	7	7	0	0	0	3
TrturKRN7A02G016350	0	0	0	0	0	0	0	0	0
TrturKRN2B02G029530	1328.89	1360.43	1262.45	2103.03	2095.57	1697.15	1379.46	1814.11	1687.9
TrturKRN1A02G063710	0	0	0	0	0	0	0	0	0
TrturKRN7A02G028980	0	0	1	0	0	0	0	0	0
TrturKRN2A02G067440	171.282	91.262	91.644	235.691	142.346	131.299	190.797	117.007	130
TrturKRN2A02G054100	417.163	474.383	576.066	512.508	507.91	387.63	288.263	312.33	242.69
TrturKRN1B02G025610	257.705	303.191	293.315	299.748	358.542	283.334	141.284	253.009	195.089
TrturKRN5B02G033470	375.201	361.051	360.311	601.237	547.672	479.636	359.361	341.726	330.651
TrturKRN1B02G025690	974.718	1339.14	1469.53	1493.23	1913.43	1691.51	916.611	1328.7	1297.95
TrturKRN1B02G025700	858.158	874.018	950.605	1604.04	1671.69	1408.6	742.203	960.213	746.442
TrturKRN2B02G079490	256.39	331.637	615.024	389.38	720.582	673.502	217.763	448.516	385.568
TrturKRN4B02G008530	7454.3	5600.3	6046.09	9837.92	8141.64	6558.1	6153.63	6354.15	6092.93
TrturKRN2B02G003390	0	0	0	0	0	0	0	0	0
TrturKRN3B02G068110	0	0	0	0	1	1	0	0	0
TrturKRN1A02G056930	0	0	0	0	0	0	0	0	0
TrturKRN1B02G058560	0	0	0	0	0	0	0	0	0
TrturKRN3B02G050550	0	0	0	0	0	0	0	0	0
TrturKRN2A02G061130	0	0	0	0	0	0	0	0	0
TrturKRN3B02G039990	33.014	16.007	7.999	113.305	83.569	85.116	21.824	34.23	11.003
TrturKRN4A02G060440	8	1	8	9	6	3	2	11	6
TrturKRN1B02G025760	3664.06	2127.45	2924.49	4715.55	3117.29	3600.59	2636.35	2719.38	2775.3
TrturKRN1B02G039420	1	1	0	7	9	2	0	0	2
TrturKRN3A02G069720	0	0	0	0	0	0	0	0	0
TrturKRN1B02G025860	0	0	0	0	0	0	0	0	0
TrturKRNUn02G007370	1.011	1.214	2.083	0	0	0	0	0	3.087
TrturKRN3B02G012480	289.245	278.508	370.096	468.657	501.005	426.75	286.024	375.07	398.679
TrturKRN1A02G024350	546.44	687.293	744.365	560.816	943.163	794.289	345.887	467.278	426.218
TrturKRN4A02G023940	1249.03	1146.87	1143.53	1867.83	1417.28	1215.54	1161.11	1268.04	1163.29
TrturKRN1B02G053450	6465.42	10293.6	12842.5	9691.39	16365.8	14033.9	5747.39	13133.9	11208
TrturKRN3A02G023040	3554.46	2893.99	3002.98	5747.87	4765.19	3942.66	3785.96	3775.18	3511.45
TrturKRN7B02G020260	0	0	0	0	0	0	0	0	0
TrturKRN3B02G002040	64.723	70.457	91.192	50.119	118.029	117.269	21	68.267	55
TrturKRN4B02G037110	190.228	192.818	206.261	331.109	288.996	330.794	194.299	272.819	179.352
TrturKRN1A02G006290	0	0	0	0	0	0	0	0	0
TrturKRN3B02G021160	0	0	0	0	0	0	1	0	0
TrturKRN1B02G025870	82.968	92.519	89.9	149.594	160.783	159.558	64.31	114	97.695
TrturKRN2B02G062070	0	0	0	0	0	0	0	0	0
TrturKRN4B02G036990	30.429	46.587	43.907	87.063	107.206	134.443	44.038	30.619	25.872
TrturKRN1B02G025920	15	22	12	20	5	22	15	7	16
TrturKRN6A02G024800	1	0	0	6.004	4.002	8	0	1	0
TrturKRN2B02G095530	351.752	251.067	327.164	582.331	449.761	407.722	321.261	329.187	255.273
TrturKRN1B02G025950	395.256	407.678	349.333	479.089	618.726	406.977	255.157	303.419	278.636
TrturKRN3B02G057750	0	0	0	0	0	0	0	0	0
TrturKRN6B02G035950	4751.79	4164.78	4574.79	7272.1	6434.06	5747.26	4486.26	4686.39	4838.52
TrturKRN1B02G025960	590.192	679.189	670.7	984.84	1290.97	1002.84	565.149	906.098	822.871
TrturKRN6A02G017500	2463.11	3573.42	4710.08	3483.83	5150.77	5040.65	2465.86	4796.01	4933.37
TrturKRN5B02G051590	0	0	1	0	0	0	0	0	0
TrturKRN2B02G009130	2	4	1	4	0	2	3	0	4
TrturKRN3A02G013965	335.095	544.485	473.883	512.695	670.897	500.197	244.317	482.581	298.234
TrturKRN6A02G053680	0	0	0	0	0	0	0	0	0
TrturKRN6A02G006360	0	0	0	0	0	0	0	0	0
TrturKRN5A02G014070	2	0	0	5	8	0	0	2	0
TrturKRN7B02G049720	52.247	44.431	57.715	90.02	65.985	87.12	48.291	36.912	59.152
TrturKRN2A02G006190	2	2	3	2	3	2	0	0	0
TrturKRN3A02G046040	299.446	527.993	554.384	517.442	1210.43	838.515	322.518	781.992	507.141
TrturKRN2B02G007980	0	0	0	0	0	0	0	0	0
TrturKRN6B02G021455	14	55	52	39	59	39	23	26	56
TrturKRN5B02G014790	1	3	0	0	0	0	0	0	0
TrturKRN1B02G026020	98.358	147.506	159.41	87.879	130.047	107.197	20.134	69.03	67.676
TrturKRN6A02G006600	0	0	0	0	0	0	0	0	0
TrturKRN4B02G033285	0	0	0	0	0	0	0	0	0
TrturKRN7B02G041660	15654.4	19742.1	20740.7	25331.2	30318.1	25397.6	16657.1	25295.6	22586.3
TrturKRN2B02G028790	0	0	0	0	0	0	0	0	0
TrturKRN5A02G001300	0	0	0	0	0	0	0	0	0
TrturKRN1A02G045680	0	0	0	3	0	0	0	0	0
TrturKRN1B02G026090	3390.79	4908.23	4746.96	5281.59	7222.58	5678.41	3468.99	5849.86	5378.38
TrturKRN6B02G072610	0	0	0	0	0	0	0	0	0
TrturKRN2B02G065140	71.817	82.846	84.162	142.243	141.708	115.375	63.838	82.415	76.976
TrturKRN3B02G036690	1951.55	1916.9	1924.18	2752.62	3024.61	2468.16	1715.55	2035.77	1873.19
TrturKRN1A02G006220	0	0	0	0	0	0	0	0	0
TrturKRN4A02G038450	0	0	0	0	0	0	0	0	0
TrturKRN4A02G064350	0	0	0	0	1	3	0	0	0
TrturKRN2A02G021100	263.45	150.083	168.466	378.064	232.787	172.246	300.016	236.909	273.309
TrturKRN1A02G051470	41.023	42.591	18.359	54	26.004	38	23	23.001	21
TrturKRN3B02G010135	0	0	0	0	0	0	0	0	0
TrturKRN7A02G074960	0	0	0	0	0	0	0	0	0
TrturKRN7A02G045930	1138.19	1237.88	1434.08	1722.72	2091.07	1931.46	1119.39	1462.26	1230.67
TrturKRN2B02G024890	1154.13	1625.65	2090.19	1756.74	2791.51	2410.94	1100.53	2337.59	2025.53
TrturKRN1B02G026150	196.555	413.743	436.366	229.089	482.264	362.506	157.655	472.284	440.774
TrturKRN5B02G012790	1144.52	1203.2	1455.61	1702.73	1588.36	1417.87	1040.29	1179.54	1390.73
TrturKRN2B02G054270	618.211	753.771	871.714	1047.37	1043.32	947.747	656.982	786.015	765.644
TrturKRN2A02G069870	0	0	0	0	0	0	0	0	0
TrturKRN2B02G061470	49.086	118.269	181.398	70.863	180.917	143.023	64.265	101.124	65.067
TrturKRN5B02G074110	0	0	0	0	0	0	3	0	0
TrturKRN3B02G056390	0	3	2	0	0	0	0	0	0
TrturKRN2B02G039440	124.868	120.513	133.525	183.289	212.496	174.348	118.743	136.215	130.248
TrturKRN1A02G049340	1	2	3	37.001	8	10	7.002	2	7
TrturKRN1B02G026210	287.458	200.245	233.641	330.845	321.922	267.693	141.266	225.598	196.983
TrturKRN2A02G022260	638.913	662.41	703.388	1176.24	1795.18	1699.96	454.832	1052.66	1129.1
TrturKRN2A02G043320	546.435	651.929	596.883	848.179	1022.99	994.692	501.878	625.018	632.277
TrturKRN4B02G015580	217.585	109	113.225	297.53	197.035	127.391	182.41	141.322	117.214
TrturKRN2A02G048520	0	0	0	0	0	0	0	0	0
TrturKRN4A02G020420	40.639	137.622	0	117.369	145.141	58.147	56.915	245.596	54.766
TrturKRN2A02G028890	327.027	252.582	345.028	508.755	490.04	371.256	299.714	319.28	284.274
TrturKRN1B02G005560	0	0	0	0	0	0	0	0	0
TrturKRN1B02G026370	0	0	0	0	1	0	0	0	0
TrturKRN3B02G046850	766.16	435.373	664.738	750.928	426.381	449.257	250.282	193.594	234.097
TrturKRN6A02G016240	3	0	0	2	0	0	0	0	0
TrturKRN4B02G025650	879.537	941.903	955.776	1351.27	1173.81	971.784	702.628	784.745	680.575
TrturKRN2A02G078010	140.006	94.887	129.174	179.123	160.579	159.213	79	81.014	99.092
TrturKRN2B02G073380	0	0	0	0	0	0	0	0	0
TrturKRN2B02G085150	0	0	0	0	2.004	0	0	0	0
TrturKRN1B02G046810	62.121	104.129	70.351	136.202	184.496	110.883	82.005	118.786	99
TrturKRN6B02G033050	298.847	226.825	282.375	578.391	407.751	363.897	353.328	375.829	368.503
TrturKRN1B02G013820	172.942	232.13	255.893	286.582	368.562	314.704	138.359	223.141	195.213
TrturKRN2A02G002275	0	0	0	0	0	0	0	0	0
TrturKRN4B02G012880	207.448	390.633	344.012	398.634	507.835	488.56	223.731	276.981	250.607
TrturKRN1A02G060980	0	0	0	0	0	0	0	0	0
TrturKRN2A02G004370	0	0	0	0	0	0	0	0	0
TrturKRN2B02G082490	794.425	631.594	791.255	1149.43	983.677	1017.75	768.851	873.972	733.45
TrturKRN3B02G041770	373.893	648.678	662.595	600.469	946.376	671.507	325.371	641.231	658.611
TrturKRN1B02G053760	727.618	786.751	908.792	1079.02	1255.88	894.828	704.714	1061.89	882.625
TrturKRN5A02G004900	59.05	73.032	66	110.015	88.088	53	76	87	57.083
TrturKRN1B02G026590	227.162	165.809	192.336	71.377	74.633	26	25	25.393	11
TrturKRN1B02G026600	7	2	0	0	5	3	0	8	6
TrturKRN4A02G033480	3348.13	3399.27	3860.61	4901.31	5389.83	4408.84	3116.99	4626.64	4216.01
TrturKRN1A02G042610	218.997	223.646	265.926	289.661	284.436	272.196	64.12	68.013	56.121
TrturKRN4A02G056400	0	0	0	0	0	0	0	0	0
TrturKRN2A02G082150	239.728	256	411	349.001	508	427	169	276.025	309.129
TrturKRN1B02G079050	10	17	28.146	33.001	85.104	71	27.243	86.995	82.404
TrturKRN6B02G033110	1489.39	1683.97	1670.52	2375.61	2254.79	2024.18	1448.77	1771.58	1747.72
TrturKRN3A02G037160	401.72	421.939	499.235	654.571	734.014	587.382	340.698	660.99	537.321
TrturKRN2A02G058330	0	0	0	0	0	0	0	0	0
TrturKRN2A02G044960	0	0	0	0	0	0	0	0	0
TrturKRN1B02G026630	306.124	433.138	421.751	775.731	962.967	884.847	455.079	670.257	651.435
TrturKRN7B02G042710	0	0	0	0	0	0	0	0	0
TrturKRN2B02G073700	0	0	0	0	0	0	0	0	0
TrturKRN6A02G028680	4946.92	3771.73	4005.08	8271.85	5961.25	4960.11	4656.03	4577.53	4149.55
TrturKRN1B02G045110	643.538	783.561	891.558	1151.62	1443.19	1185.96	552.942	877.726	856.891
TrturKRN5B02G084550	20	42.023	55.103	27	74.227	34.015	12	54	32.001
TrturKRN1B02G026640	25.449	43.001	57.64	25.02	65	45	26	41	52.024
TrturKRN7A02G085410	0	1	0	0	0	0	0	0	0
TrturKRN6B02G012030	34.049	39.086	51.046	66.133	41.001	32.021	21.322	32.002	34.985
TrturKRN3B02G030380	1334.55	1600.41	2070.16	1442.89	1481.29	1474.42	868.719	1219.31	1120.79
TrturKRN1B02G034460	231.924	345.562	340.701	211.773	325.939	319.901	122.994	164.765	136.562
TrturKRN4B02G053310	0	0	0	0	0	0	0	0	0
TrturKRN1B02G021940	58.001	35.015	82.205	135.137	104.056	91.41	73.76	84	69.018
TrturKRN1B02G026700	258.183	199.763	274.211	331.032	292.911	308.542	197.483	202.576	221.573
TrturKRN4B02G008070	1396.23	1480.4	1581.83	2151.98	2452.78	1940.79	1312.29	1669.12	1570.45
TrturKRN1B02G026710	392.336	307.294	228.238	595.554	433.968	369.34	361.461	367.328	320.062
TrturKRN1B02G044330	266.125	254.418	167.136	410.512	443.835	352.145	386.895	568.847	484.658
TrturKRN1B02G026760	624.721	885.029	871.203	1034.16	1120.13	991.262	480.37	732.988	641.509
TrturKRN3B02G018830	316.572	450.032	550.232	457.61	635.424	563.934	276.958	469.056	465.796
TrturKRN4A02G043920	343.833	345.222	344.806	419.684	526.377	400.131	240.735	339.662	239.359
TrturKRN5B02G045070	0	0	0	0	0	0	0	0	0
TrturKRN1B02G065880	119.314	137.493	128.56	234.612	259.286	186.002	112.571	112.899	147.722
TrturKRN3B02G083090	0	0	0	0	0	0	0	0	0
TrturKRN2A02G054740	0	0	0	0	0	0	0	0	0
TrturKRN4B02G026280	226.091	212.248	225.475	553.231	455.065	367.918	262.587	354.069	418.807
TrturKRN1A02G042670	308.942	440.446	447.794	398.329	588.978	491.853	223.646	311.324	276.238
TrturKRN2B02G017240	0	0	0	0	0	0	0	0	0
TrturKRN1B02G026890	669.365	713.099	725.545	913.708	896.462	701.211	514.5	690.266	554.656
TrturKRN3A02G021910	31.071	66	53.291	83.408	63.022	43.051	13.003	52	26
TrturKRN3A02G033890	119.11	129.49	142.777	108.598	218.181	178.527	75.342	165.844	127.924
TrturKRN3A02G072260	0	0	0	0	0	0	0	0	0
TrturKRN7B02G026540	4233.01	3832.61	4186.56	5578.35	5341.76	4891.79	3029.72	3445.76	3513.55
TrturKRN7A02G059130	0	0	0	0	0	0	0	0	0
TrturKRN1A02G051140	225.673	94.062	186.169	346.575	211.848	233.426	154.987	116.02	105
TrturKRN3B02G057100	193.798	152.121	199.393	117.808	172.817	106.377	38.112	48.268	30.776
TrturKRN5A02G019010	305.967	391.108	421.727	456.539	580.843	495.486	282.241	355.582	287.03
TrturKRN1B02G026970	693.238	576.976	563.073	961.425	883.132	742.162	596.616	575.228	454.754
TrturKRN1A02G058460	0	0	0	0	0	0	0	0	0
TrturKRN1B02G026990	353.152	470.143	494.611	580.523	1080.61	960.42	257.744	551.708	556.144
TrturKRN4A02G021270	511.159	830.323	793.847	810.256	1317.79	1090.35	494.865	946.677	904.644
TrturKRN6B02G033450	87.391	182.769	214.078	109.886	223.45	221.165	80.058	158.17	208.906
TrturKRN1A02G040070	74.006	55.582	78.975	61	59.927	57	20.005	39.147	21.017
TrturKRN1B02G027020	4172.1	3689.13	3946.21	6717.08	5301.06	4390.57	2923.05	3320.72	2880.54
TrturKRN3B02G017810	13	15.012	19	19	12	23.082	17.07	4.005	15
TrturKRN5B02G036630	712.077	572.296	649.565	1170.01	903.051	887.553	485.719	586.525	534.106
TrturKRN3B02G051910	1	4	0	4	4	2	0	2	0
TrturKRN7B02G081090	0	0	0	0	0	0	0	0	0
TrturKRN1B02G046930	2455.38	2848.35	2829.92	3589.81	4153.93	3276.34	2362.04	2817.79	2783.19
TrturKRN1B02G049570	512.289	414.64	548.061	797.193	785.837	567.099	464.136	505.57	478.691
TrturKRN1B02G027030	293.68	306.621	303.414	341.524	421.254	330.681	244.463	220.147	219.395
TrturKRN2B02G046490	0	0	0	0	0	0	0	0	0
TrturKRN3B02G054260	2	0	0	0	0	0	0	0	0
TrturKRN4A02G023170	25	8	12	18	14.006	15	8.054	4	15
TrturKRN7B02G038250	0	0	0	0	0	0	0	0	0
TrturKRN7A02G063520	73	62.006	51	140.429	154.246	119.539	143.696	157.074	148.705
TrturKRN1A02G020390	288.876	158.736	197.294	300.003	159.951	132.885	363.234	263.739	236.454
TrturKRN6A02G011760	420.156	267.951	318.286	493.864	430.575	355.895	385.989	349.045	284.516
TrturKRN2A02G066650	0	0	0	0	0	0	0	0	0
TrturKRN1B02G018160	0	0	0	0	0	0	0	0	0
TrturKRN3A02G061300	7	9	5	13	8	3	2	12	21
TrturKRN1A02G062030	0	0	0	0	0	3	0	0	0
TrturKRN3A02G058790	0	0	0	0	0	0	0	1	1
TrturKRN1A02G052660	239.758	314.195	452.892	454.385	749.31	601.139	288.735	509.654	457.643
TrturKRN7A02G053450	356.044	382.482	386.171	560.783	529.626	551.244	248.202	372.657	284.158
TrturKRN4A02G075040	0	0	0	0	0	0	0	0	0
TrturKRN1B02G027160	808.301	560.781	761.161	1117.7	1065.58	920.391	713.418	754.997	681.516
TrturKRN2B02G098880	236.246	278.051	262.779	573.352	982.554	850.269	322.778	803.029	549.392
TrturKRN1B02G048860	1	2	2	9	6.063	3.185	0	2	0
TrturKRN1B02G070870	12.863	7	10.631	22	25.9	9.53	19.427	3	3.973
TrturKRN2B02G040000	0	0	0	0	0	0	0	0	0
TrturKRN3B02G009910	0	0	0	0	0	0	0	0	0
TrturKRN1B02G039590	13	8.075	15	18	18	9	6.001	9.062	13
TrturKRN1B02G027210	478.555	632.868	679.788	798.379	969.184	1013.46	476.912	691.973	702.956
TrturKRN5A02G064360	0	0	0	0	0	0	0	0	0
TrturKRN4B02G027990	1716.51	2382.09	2948.76	2809.05	3991.1	3379.49	1431.67	3061.55	2749
TrturKRN2A02G045110	2369.34	1913.65	1847.53	5244.31	5627.78	4571.03	2831.17	2927.28	2192.5
TrturKRN1B02G027240	0	0	0	0	1	0	0	0	0
TrturKRN2A02G021890	109.233	145.185	158.675	172.989	203.386	151.476	114.734	174.512	153.317
TrturKRN1B02G027300	73.279	54.098	87.125	104.881	87.014	59.524	28.227	59.001	53.997
TrturKRN1A02G010770	0	0	0	0	2	1	0	0	0
TrturKRN1B02G027363	30	30	30	31	55.071	27	18	14	15
TrturKRN1B02G077960	6	3	5	12	3	9	3	9	5
TrturKRN2B02G052610	11587.8	10903.1	12759.8	16854.5	17446.3	15370.2	7157.45	9742.34	9491.8
TrturKRN2A02G081880	0	0	0	0	0	0	0	0	0
TrturKRN2A02G054470	430.555	282.115	301.809	646.32	535.865	426.7	444.223	301.002	350.844
TrturKRN3A02G037320	24	23	3	63.231	21.005	17	0	0	0
TrturKRNUn02G017155	9.014	25	13.019	23	31.012	21	10	8	19
TrturKRN1A02G054450	0	0	0	0	0	0	0	0	0
TrturKRN1B02G018830	0	0	0	0	0	0	0	0	0
TrturKRN1B02G027366	0	0	0	0	0	0	0	0	0
TrturKRN7A02G083600	0	0	0	0	0	0	0	0	0
TrturKRN2B02G025230	149.57	313.267	496.594	33.887	118.723	96.335	8.42	64.156	47.465
TrturKRN3A02G077310	1054.13	915.453	1091.93	1490.73	1726.84	1366.88	1017.63	1140.31	1054.39
TrturKRN1B02G027400	119.306	196.848	239.073	216.893	281.98	355.418	130.68	265.689	218.469
TrturKRN1A02G035220	105.983	76.441	90.13	98.054	108.79	106.088	35.023	67	51.275
TrturKRN5A02G058510	111.116	100.819	180.685	212.203	291.912	313.891	149.765	246.443	233.869
TrturKRN4B02G057680	8	10	6	9	6	11	0	7	1
TrturKRN1B02G044850	33	33	44.004	24.078	17.065	18	8.069	28.286	19.054
TrturKRN2A02G017570	964.333	1334.89	1467.13	1446.74	1911.09	1706.61	721.792	1312.18	1271.63
TrturKRN2A02G024340	1196.16	1046.42	1266.15	1940.83	1918.57	1722.98	804.137	1062.31	908.375
TrturKRN5B02G066480	0	0	0	0	0	0	0	0	0
TrturKRN1A02G040670	232.323	251.187	280.991	392.277	495.979	494.904	224.227	347.555	367.969
TrturKRN3A02G070860	1168.81	1518.31	1590.9	2432.76	2794.53	2622.98	1594.76	2118.82	1723.24
TrturKRN2A02G028000	1	15	16.529	3	18	14.015	10	42.613	23.281
TrturKRN7A02G046160	256.386	362.556	400.083	344.625	466.037	375.578	228.763	378.024	298.31
TrturKRN2B02G025090	0	0	0	0	0	0	0	0	0
TrturKRN1B02G027430	3549.35	4579.67	5088	5334.01	7027.07	6239.87	2989.79	5395.98	5068.32
TrturKRN6B02G048490	4593.25	10051.1	11177.8	8666.08	24006	19238.3	6002.52	19661.9	18453.2
TrturKRN5B02G055020	0	0	0	0	0	0	0	0	0
TrturKRN2B02G033950	1032.5	1416.73	1418.66	1927.25	3142.02	2289.82	1121.63	1828.98	1507.99
TrturKRN5A02G021920	2477.64	2300.79	2334.61	4138.67	3734.92	3252.07	2387.3	2973.29	2852.6
TrturKRN6B02G009840	1143.19	1128.26	1093.75	1697.17	1594.66	1415.38	1041.07	1031.3	971.376
TrturKRN1A02G034580	2	4	0	1	0	2	0	2	2
TrturKRN4A02G010930	0	0	0	0	0	0	0	0	0
TrturKRN4A02G016650	559.447	655.14	858.57	799.74	958.287	910.586	509.173	680.394	735.528
TrturKRN4A02G024150	1216.54	1087.8	1184.87	1998.25	1970.53	1540.15	1103.77	1341.07	1196.67
TrturKRN2B02G061110	0	0	0	0	0	0	0	0	0
TrturKRN1B02G027450	4274.36	5724.6	6394.14	6954.93	8855.85	7883.18	4750.68	7756.41	7061.29
TrturKRN5B02G053600	0	0	0	0	0	0	0	0	0
TrturKRN4B02G015570	2	0	1	7	0	5	4	1	0
TrturKRN5A02G060100	0	0	0	0	0	0	0	0	0
TrturKRN1B02G027460	55	63.242	79.294	77.063	82.2	81.061	42.248	71.007	57.03
TrturKRN1B02G027520	659.877	1105.42	1286.31	981.943	1574.89	1593.12	563.246	1229.75	1254.15
TrturKRN2A02G065390	0	0	0	0	0	0	0	0	0
TrturKRN1B02G027630	3176.97	4197.22	5120.57	4986.08	7125.71	6020.55	3110.1	5781.85	5077.91
TrturKRN3B02G015570	0	0	0	0	0	0	0	0	0
TrturKRN2B02G061750	384.814	382.769	483.453	674.984	693.238	574.209	374.269	504.718	455.357
TrturKRN1A02G010525	3	1.129	0.993	0	0	0	0	0	2.006
TrturKRN1A02G065220	0	0	0	0	0	0	0	0	0
TrturKRN3B02G080190	0	0	0	0	0	0	0	0	0
TrturKRN4B02G031410	197.925	165.929	164.637	342.229	229.14	205.888	204.786	233.978	243.878
TrturKRN5A02G032160	111.434	52.146	83.503	98.099	108.076	78.835	46.567	72.11	69.837
TrturKRN2B02G015740	150.615	117.577	166.184	250.067	178.511	138.302	182.955	125.592	148.829
TrturKRN5B02G025300	149.177	119.643	146.26	206.248	181.652	272.512	129.184	123.43	131.895
TrturKRN1B02G003710	0	0	0	0	0	0	0	0	0
TrturKRN4B02G032030	322.809	355.075	419.878	536.53	537.332	430.876	308.582	428.998	364.742
TrturKRN2B02G071075	0	0	0	0	0	0	0	0	0
TrturKRN3B02G055380	4950.79	4061.81	4286.24	7073.96	5876.9	5152.87	4082.94	4540.08	4515.55
TrturKRN2A02G073100	1672.11	2847.76	3290.4	2423.44	4299.22	3654.77	1322.27	2878.86	2637.46
TrturKRN4A02G026450	0	0	3	3	0	0	0	0	2
TrturKRN2A02G004910	0	1	0	2	0	1	0	0	5
TrturKRN5B02G071720	1	2	0	0	0	0	0	2	5
TrturKRN1A02G040480	606.503	944.155	1106.83	1166.1	1925.42	1648.61	663.561	1668.39	1381.86
TrturKRN1B02G011530	391.677	446.334	618.836	626.636	744.29	798.46	389.826	536.269	565.216
TrturKRN3B02G069550	120.704	125.13	115.068	203.7	205.472	169.453	83.442	107.152	92.107
TrturKRN7A02G002610	0	0	0	0	0	0	0	0	0
TrturKRN3B02G094890	540.999	680.261	568.642	759.793	948.962	778.285	383.349	586.314	492.137
TrturKRN1A02G060340	0	0	0	0	0	0	0	0	0
TrturKRN7B02G004480	0	0	0	0	0	0	0	0	0
TrturKRN2A02G082740	72.232	126.638	143.167	150	155.028	147.503	84.076	52.007	113.12
TrturKRN2A02G011000	221.264	162.315	123.43	389.345	344.768	268.202	182.036	221.351	216.129
TrturKRN3A02G044620	18	9	1	32	66	23.006	18	15	4
TrturKRN1B02G027060	0	4	1	2	10	3	6	1	0
TrturKRN1B02G028020	2437.74	1944.53	2028.36	3159.8	2589.48	2059.67	1885.96	1751.66	1784.21
TrturKRN4B02G017945	0	0	0	0	1	0	0	0	0
TrturKRN5B02G044562	0	0	0	0	1	0	0	0	0
TrturKRN2A02G005240	264.346	241.258	216.469	322.673	340.771	267.343	214.971	211	168.02
TrturKRN1A02G023240	720.348	804.141	751.208	1058.94	944.698	829.215	666.232	689.728	642.267
TrturKRN4A02G041420	0	0	0	0	0	0	0	0	0
TrturKRN1B02G062630	34.392	33.798	79.469	40.997	38.257	52.323	28	31.992	40.69
TrturKRNUn02G015970	13.011	39.475	38.57	48	55.272	10.848	15	40	73
TrturKRN7B02G077090	0	0	0	0	0	0	0	0	0
TrturKRN4B02G034780	182.868	221.435	157.388	348.523	431.286	340.503	297.27	459.665	374.552
TrturKRN1B02G020140	0	0	0	0	0	0	0	0	0
TrturKRN1B02G028130	234.042	287.745	329.122	310.619	452.299	384.137	190.301	341.777	248.644
TrturKRN4A02G017990	4	15	4	2	6	4	2	1	0
TrturKRN2B02G019320	38	33.002	22.115	19.007	38.011	25.001	1.002	14	9
TrturKRN7B02G048240	0	0	0	0	0	0	0	0	0
TrturKRN1B02G028220	0	0	0	0	0	0	0	0	0
TrturKRN6B02G054210	4	7	11	17	6.023	28	12	0	2
TrturKRN2A02G010480	1764.62	1561.51	1632.94	2685.02	2340.52	2000.85	1599.25	1607.4	1632.88
TrturKRN5A02G023490	20.492	5.092	11.004	13.007	5	8	8	3	4
TrturKRN1B02G047270	1873.34	1406.93	1416.86	2854.25	2522.59	2283.94	1852.88	1528.81	1441.88
TrturKRN2A02G007140	0	0	0	0	0	0	0	0	0
TrturKRN7A02G030670	0	0	0	0	0	0	0	0	0
TrturKRN4A02G015740	0	2	0	2	0	0	0	1	0
TrturKRN5A02G015630	0	4	0	0	0	9	0	0	1
TrturKRN1B02G028265	191.434	89.223	195.329	188.24	193.539	173.087	116.457	133.87	70.064
TrturKRN6A02G045620	39	26	38.032	42.045	38.038	46	29.049	41.138	18
TrturKRN5A02G022390	778.556	552.208	630.143	1710.52	1256.11	1178.39	1059.24	981.996	891.163
TrturKRN1B02G056590	1058.43	1293.66	1806.92	1503.66	2474.21	1981.88	1026.42	1840.91	1595.65
TrturKRN4B02G043000	0	0	0	0	0	4	0	0	0
TrturKRN2A02G009940	0	0	0	0	0	0	0	0	0
TrturKRN2B02G102980	927.003	1130.61	1488.64	1659.29	1971.78	1578.45	978.301	1645.97	1465.52
TrturKRN1A02G029270	1346.65	1419.22	1517.88	1848.93	2196.03	1903.5	1054.05	1532.03	1410.03
TrturKRN1B02G028320	1533.39	1927	2172.28	2323.47	2656.63	2282.83	1157.81	1824.98	1654.75
TrturKRN1B02G066880	4586.91	4333.99	5017.68	6740.13	7220.3	6122.3	4415.27	4956.91	4787.7
TrturKRN1A02G011050	0	1	2	0	0	0	0	0	0
TrturKRN1B02G028530	0	0	0	0	0	0	0	0	0
TrturKRN2B02G051610	221.815	251.253	238.126	316.125	322.394	290.864	183.447	214.026	137.795
TrturKRN7B02G039660	0	0	0	0	0	3	0	0	0
TrturKRN5B02G002220	8	8	5	2	4	1	4.016	1	2
TrturKRN1A02G042060	57.216	75.194	86.06	28	58.001	74.009	12.021	22	8
TrturKRN1B02G028760	1013.24	914.476	978.313	1434.68	1338.28	1091.65	839.965	917.618	914.373
TrturKRN1B02G028780	2165.76	2214.24	2140.5	3445.83	3579.15	2803.88	1994.64	2313.97	2117.29
TrturKRN3B02G019220	428.837	389.423	290.754	484.907	512.313	405.145	271.151	198.92	246.608
TrturKRN7B02G059455	0	0	1	0	0	0	0	0	0
TrturKRN5A02G025100	407.649	205.237	243.751	656.094	355.407	245.028	347.212	399.177	316.797
TrturKRN2A02G015980	0	0	0	1	0	0	0	1	0
TrturKRN1B02G013230	425.352	321.873	401.247	415.743	331.51	348.557	394.1	289.514	306.09
TrturKRN5A02G011570	0	0	0	0	7	0	1	0	9
TrturKRN1B02G072940	332.684	281.022	329.236	523.288	503.175	493.47	295.777	219.743	257.548
TrturKRN1B02G029110	1035.52	1063.65	1100.3	1446.24	1486.74	1076.87	1065.47	1036.96	885.962
TrturKRN5A02G017820	0	0	0	0	0	0	0	0	0
TrturKRN2B02G079940	7	3	16	32.002	39	56	6	18	8
TrturKRN7A02G029646	0	0	0	0	0	0	0	0	0
TrturKRN1B02G029160	192.318	193.085	326.057	345.156	462.341	410.57	186.901	225.851	247.483
TrturKRN2B02G071360	0	5	0	0	0	0	0	0	0
TrturKRN4B02G006260	2438.42	2052.59	2052.12	3691.64	3234.02	2935.42	2172.09	2355.87	2146.55
TrturKRN1B02G018695	2	12	20	45.077	117.332	61.551	78	175.227	133.222
TrturKRN7B02G081710	0	0	0	0	0	0	0	0	0
TrturKRN3B02G034450	821.86	1140.63	1251.57	1256.52	1806.87	1410.35	594.801	1267.17	1093.76
TrturKRN3B02G066730	3074.83	4292.71	4728.71	4441.76	6121.69	5100.23	2874.82	5284.74	4997.4
TrturKRN5A02G000910	0	0	0	0	0	0	0	0	0
TrturKRN1B02G029290	0	1	1	13	3.789	0	1	2	0
TrturKRN1B02G076140	0	0	0	0	0	0	0	0	0
TrturKRN5A02G008160	11	36	20	0	2	2	0	0	0
TrturKRN4A02G069770	3415.58	2888.73	3033.24	4940.54	4364.36	3940.91	2634.04	2785.32	2887.99
TrturKRN1B02G029310	77.082	46.013	48.139	117.136	86.189	83.018	51.279	45	48
TrturKRN1B02G029320	70.044	47	40	132.147	85.048	52.557	69	61.154	74.169
TrturKRN3B02G009560	0	0	0	0	3	0	0	0	0
TrturKRN5B02G002570	775.892	830.81	684.572	1454.58	911.626	637.667	677.737	912.331	865.388
TrturKRN1B02G077820	177.517	207.769	187.8	153.267	137.133	0	93.484	84.105	52.31
TrturKRN2A02G027450	0	0	0	0	0	0	0	0	0
TrturKRN4A02G063060	121.223	114	118.286	268.285	216.311	196.474	171.531	136.051	118.204
TrturKRN1B02G029350	489.223	554.111	515.648	775.31	715.095	603.304	414.83	610.268	456.462
TrturKRN2B02G026195	0	0	0	0	0	0	1	0	0
TrturKRN1B02G043220	9.017	10	11	7.906	1.477	7.963	3	2.02	1.891
TrturKRN3A02G045190	109.255	86	61.135	64.004	95.118	76.04	27.165	32	18
TrturKRN3B02G071850	418.14	307.742	291.001	455.563	349.819	279.738	337.925	307.272	225.627
TrturKRN7B02G048920	7	6	11	5	7	11	0	3	0
TrturKRN6B02G050370	0	0	0	0	0	0	0	0	0
TrturKRN5A02G016840	2.123	0	0	0	0	0	0	2.068	0
TrturKRN1B02G052600	160.9	151.659	202.228	315.833	318.054	269.976	166.471	196.353	202.051
TrturKRN2B02G008390	0	0	0	0	0	0	0	0	0
TrturKRN2B02G053080	1915.81	2095.86	2446.22	2655.33	3154.87	2492.56	1514.33	2418.54	2031.12
TrturKRN2B02G025930	134.6	209.086	211.502	223.461	289.483	266.183	142.5	218.662	215.896
TrturKRN2B02G075190	1613.87	1498.23	1585.2	2183.09	2166.41	1820.53	1185.41	1340.57	1175.92
TrturKRN4A02G014120	240.708	278.158	214.158	402.209	390.051	386.856	359.207	288.179	273.66
TrturKRN1B02G036190	351.222	289.811	283.008	583.863	384.335	370.605	329.165	306.626	294.692
TrturKRN2A02G021220	34.001	56	83.221	29.012	68.117	48.181	17	30.039	19
TrturKRN3A02G066200	0	0	0	0	0	0	0	0	0
TrturKRN4A02G051210	0	0	0	0	0	0	0	0	0
TrturKRN1B02G071080	290.509	216.562	246.168	503.615	382.176	309.34	275.793	336.168	210.973
TrturKRN2B02G060760	1476.62	1694.99	1580.39	2613.53	2734.45	2332.82	1551.12	2120.41	1884.01
TrturKRN6A02G029950	1575.84	1301.94	1556.61	2995.71	3011.13	2440.19	1574.38	1965.45	1901.46
TrturKRN2B02G044650	68.12	116.942	100.598	90.092	89.219	92.436	46.747	76.122	65.416
TrturKRN3A02G011980	709.754	802.96	722.131	1187.48	1185.44	1027.14	778.393	971.4	924.466
TrturKRN4B02G001780	859.748	588.055	725.21	1541.8	1329.12	1140.33	992.968	1102.19	909.759
TrturKRN7B02G003700	2	9	6	1	1	3	0	1	0
TrturKRN1B02G029520	2.002	1	7.338	3	0	3	1	1	0
TrturKRN4A02G000410	380.411	616.619	730.78	594.135	1000.3	764.112	297.98	667.631	616.227
TrturKRN6B02G048590	138.976	171.171	181.22	130.007	214.086	151.235	88.919	160.876	148.735
TrturKRN5A02G020520	387.72	481.896	611.767	543.007	705.635	537.965	310.797	463.055	468.456
TrturKRN1B02G029570	3	0	5	3	4	2	0	3	4
TrturKRN2B02G002280	0	0	0	0	0	0	0	0	0
TrturKRN5B02G032890	0	0	0	0	0	0	0	0	0
TrturKRN1B02G029580	1559.54	1111.51	1142.23	2406.61	1978.41	1638.48	1380.44	1415.32	1390.2
TrturKRN1A02G047720	651.333	753.156	823.055	1192.24	1066.67	845.069	672.314	708.33	755.684
TrturKRN2A02G062570	1086.21	1551.08	1725.82	1696.99	2461.43	2023.83	957.504	1709.04	1485.43
TrturKRN6A02G052390	0	0	0	0	0	0	0	0	0
TrturKRN1B02G029640	0	0	0	0	0	0	0	0	0
TrturKRN2B02G099970	0	0	0	0	1.263	0	0	0	1.162
TrturKRN6B02G050720	4	5	2	1	4	3	0	2	0
TrturKRN1B02G046300	429.792	319.194	346.597	685.413	593.448	445.179	376.822	404.288	383.984
TrturKRN5B02G056130	0	0	0	0	0	0	0	0	0
TrturKRN1B02G029650	70.945	86.213	117.964	105.008	146.234	149.873	66.715	97.39	52.709
TrturKRN5A02G049210	857.831	632.579	635.863	1847.91	1198.86	981.715	1331.77	1108.77	1037.66
TrturKRN1B02G029730	56.031	45	30.006	90	27	45	38	25	24
TrturKRN7B02G062530	0	0	0	0	0	0	0	0	0
TrturKRN4B02G046390	0	2.031	3	1	26	0	0	0	0
TrturKRN4B02G040150	430.208	458.414	524.543	637.173	680.004	581.934	405.612	496.441	543.621
TrturKRN2B02G041810	2333.37	1985.38	2203.7	3786.75	3211.94	3036.63	2123.11	2066.28	1939.36
TrturKRN3B02G005640	0	0	0	7	0	0	0	0	0
TrturKRN2B02G036580	366.3	332.073	320.16	629.642	546.531	531.892	301.869	347.23	269.176
TrturKRN6B02G053560	464.064	328.195	438.717	664.793	671.457	641.005	383.716	389.221	419.919
TrturKRN2B02G010020	0	0	0	0	0	0	0	0	0
TrturKRN3B02G039540	972.471	826.135	984.166	1335.89	1260.21	1187.26	778.197	951.033	810.434
TrturKRN7B02G054355	0	1	0	0	0	0	0	0	0
TrturKRN6B02G056130	30	84	97.061	78	101.281	82.122	37.004	62	63.148
TrturKRN2A02G038990	2173.03	1549.57	1720.99	3379.02	2542.39	2279.48	1811.99	1812.1	1696.7
TrturKRN4A02G005010	0	0	0	0	0	0	0	0	0
TrturKRN1B02G029740	412.094	748.166	834.49	631.921	922.549	900.751	384.657	751.172	601.475
TrturKRN7A02G073740	0	1	0	0	0	0	0	0	0
TrturKRN5A02G047190	504.319	349.078	353.72	852.292	599.461	482.323	399.276	294.119	292.218
TrturKRN2B02G045070	563.764	507.638	635.097	1004.37	1193.74	987.558	503.927	728.384	642.621
TrturKRN5A02G020800	1	0	3	2	4	7	0	0	0
TrturKRN1A02G047460	1	1	0	2	4	0	0	1.005	1
TrturKRN2A02G072715	1.02	0	0	4	0	0	5	0	5
TrturKRN2A02G069500	13	157.11	90.399	244.93	2318.49	1119.46	432.112	3088.95	1987.83
TrturKRN6B02G019970	0	3	0	0	0	0	0	0	0
TrturKRN1B02G029830	102.223	150.458	237.435	132.727	247.283	219.526	81.286	153.483	159.126
TrturKRN4A02G039980	225.699	202.118	274.548	371.977	378.045	309.407	207.898	274.838	249.937
TrturKRN1B02G064230	16	39.001	20.973	9.147	22.177	29.128	0	20.007	11.238
TrturKRN1B02G067130	0	0	0	0	0	0	0	0	0
TrturKRN1B02G053470	1522.1	1451.99	1797.65	2455.53	2855.61	2389.75	1302.99	2411.44	2318.44
TrturKRN1B02G029890	1	0	0	0	0	0	0	0	0
TrturKRN2B02G063505	30	47.232	58.007	73.911	86.104	82	37	86	68.045
TrturKRN4A02G065190	0	0	0	2	3	0	0	0	3
TrturKRN1A02G041960	113.209	123.972	228.667	243.723	194.122	205.655	120.775	134.914	155.989
TrturKRN3A02G003370	17	5	23	59	25	30.001	4	32	13
TrturKRN2B02G049270	0	0	0	0	0	0	0	0	0
TrturKRN5A02G074070	0	0	0	0	0	0	0	0	0
TrturKRN1B02G027070	910.426	1018.61	1154.99	1240.89	1356.9	1205.79	626.258	885.452	787.211
TrturKRN1A02G053270	180.099	283.967	335.041	167.517	347.14	308.808	105.292	127.236	94.227
TrturKRN1B02G042730	7	15	9	17	11.013	20	1	13	12.159
TrturKRN1B02G029940	0	0	0	0	0	0	0	0	0
TrturKRN2B02G026150	5	0	2	0	1	0	0	0	0
TrturKRN1A02G034800	487.266	536.799	521.161	782.435	618.55	691.378	410.626	568.968	543.672
TrturKRN3B02G050470	1408.6	1207.92	1232.58	2164.75	1954.61	1550.47	1206.48	1186.21	1071.55
TrturKRN2B02G041190	0	0	0	0	0	0	0	0	0
TrturKRN7A02G021170	0	0	0	0	0	0	0	0	0
TrturKRN5A02G006610	0	0	0	0	0	0	0	0	0
TrturKRN2A02G018590	42	86.71	110.924	73.189	119.153	103.455	48.01	81.231	103.191
TrturKRN1B02G030125	0	0	0	0	0	0	0	0	0
TrturKRN3A02G012260	158.831	135.699	153.886	160.481	234.229	193.115	96.635	94.13	118.531
TrturKRN1B02G030130	223.223	299.048	304.257	356.336	569.176	518.541	98.172	327.487	206.439
TrturKRNUn02G002270	0	0	0	0	0	0	0	0	0
TrturKRN3B02G054970	0	0	0	0	0	0	0	0	0
TrturKRN7B02G003860	0	0	0	0	0	0	0	0	0
TrturKRN2B02G021370	137.125	149.352	167.017	175.962	135.301	129.986	70.226	48.446	61.602
TrturKRN5A02G054280	0	0	0	0	0	0	0	0	0
TrturKRN3B02G062280	405.74	430.904	485.791	721.948	919.766	740.835	427.163	651.964	598.64
TrturKRN3B02G090150	0	0	0	0	0	0	0	0	0
TrturKRN1A02G006140	0	0	0	0	0	0	0	0	0
TrturKRN1B02G030240	0	0	0	0	0	0	0	0	0
TrturKRN5A02G077330	0	0	0	0	0	0	0	0	0
TrturKRN1B02G036320	0	0	0	0	0	0	0	0	0
TrturKRN2A02G004570	0	0	0	0	0	0	0	0	0
TrturKRN3A02G052390	0	0	0	0	0	0	0	0	0
TrturKRN2A02G008730	0	0	0	0	0	0	0	0	0
TrturKRN4A02G032810	57.628	70.109	27	192.017	186.258	56.028	147.509	216.742	65
TrturKRN2A02G049410	0	4	7	46.074	98	81.569	37.023	215.407	105.005
TrturKRN4B02G022195	348.635	216	280.058	549.623	337.265	358.436	256.294	311.68	265.509
TrturKRN5A02G056150	197.635	103.799	118.726	237.772	271.281	192.308	95.62	86.586	39.766
TrturKRN1B02G030270	480.716	463.311	521.432	748.543	819.511	621.306	536.878	669.969	588.321
TrturKRN1B02G079380	0	0	0	0	0	0	0	0	0
TrturKRN3B02G009610	2	7	4.716	10	8	3	1	2	4
TrturKRN2B02G015230	0	0	0	0	0	0	0	0	0
TrturKRN7B02G037920	0	0	1	0	0	1	0	0	0
TrturKRN1B02G030310	0	0	0	0	0	0	0	0	0
TrturKRNUn02G016400	0	0	14.433	0	0	0	0	0	0
TrturKRN5A02G025120	0	0	0	0	0	0	0	0	0
TrturKRN1B02G024320	3716.66	3591.91	3302.75	5414.35	5530.04	4541.3	4261.66	4793.91	4261.19
TrturKRN7A02G027040	0	0	0	0	0	0	0	0	0
TrturKRN3B02G058600	572.037	271.971	539.975	738.86	459.061	599.197	311.368	303.79	395.356
TrturKRN2B02G098590	938.604	720.504	763.183	1309.98	1200.22	1074.32	720.023	618.544	584.583
TrturKRN1B02G063020	0	0	0	0	0	0	0	0	0
TrturKRN2B02G093040	0	0	0	0	0	0	0	0	0
TrturKRN7A02G014840	0	0	0	0	0	0	0	0	0
TrturKRN4A02G066890	0	0	0	0	0	0	0	0	0
TrturKRN6B02G046100	45.834	49	57.122	88	65.111	70.175	40.661	30.014	39.047
TrturKRN6A02G055010	0	0	0	0	0	0	0	0	0
TrturKRN3B02G067270	0	0	0	0	0	0	0	0	0
TrturKRN4B02G002590	0	0	0	0	0	0	0	0	0
TrturKRN2B02G087710	42	33.038	31.468	28	32.834	47.005	23.005	17	29
TrturKRN1B02G054440	0	0	0	0	0	0	0	0	0
TrturKRN2B02G010810	56.001	29	53	83.127	131	72.05	61	103.03	58.073
TrturKRN4B02G037630	96.036	63	82.015	157.039	108.587	73.519	83.81	83.066	65.073
TrturKRN5A02G072880	31	24.033	19	34.004	14	24.026	19	9	16.003
TrturKRN2A02G057070	586.053	397.492	532.666	897.612	784.202	608.914	437.489	451.716	487.128
TrturKRN7B02G047690	319.596	353.25	303.097	483.293	529.218	385.925	315.608	343.9	279.605
TrturKRN1B02G030616	0	0	0	0	0	0	0	0	0
TrturKRN4B02G050010	0	0	0	0	0	0	0	0	0
TrturKRN1B02G030650	0	1	3	0	0	0	0	0	3
TrturKRN5B02G039760	1481.76	1401.78	1394.63	2287.76	1950.89	1758.29	1356.06	1411.16	1197.29
TrturKRN2A02G037590	206.603	228.111	247.719	358.743	373.942	252.411	165.335	172.175	208.427
TrturKRN7B02G059580	0	0	0	0	0	0	0	0	0
TrturKRN3A02G042520	841.96	549.692	596.75	1213.15	873.597	787.633	659.016	559.609	520.395
TrturKRN4A02G020400	4035.92	2998.57	2856.97	6004.95	4525.01	3970.09	3330.68	3135.69	2813.7
TrturKRN2A02G000790	0	0	0	0	0	0	0	0	0
TrturKRN2A02G063850	187.712	202.486	183.288	261.443	294.675	202.271	136.358	162.372	156.949
TrturKRN1B02G051710	0	0	0	0	0	0	0	0	0
TrturKRN7B02G057130	0	0	0	1	0	0	2	6	0
TrturKRN5A02G034230	42.186	57.231	120.068	1.376	17	3	1	4	0
TrturKRN1B02G049060	26.029	17.35	26	37	28	23	8	16	22.172
TrturKRN4B02G043490	0	0	0	0	0	0	0	0	0
TrturKRN2B02G075610	0	0	0	0	0	0	0	0	0
TrturKRN3B02G095610	157.68	147.273	150.006	382.324	377.878	340.246	204.244	193.51	153.151
TrturKRN1B02G038070	472.218	362.113	451.896	886.314	647.269	598.734	565.232	461.747	395.191
TrturKRN1A02G040890	11	3	24	24.025	55.002	24	4	26	28.001
TrturKRN2A02G078800	630.493	742.89	731.995	843.284	1032.63	961.637	571.357	727.802	648.947
TrturKRN4A02G046985	7	2	7	3	1	9	4	6	7
TrturKRN6A02G047580	2373.72	1950.44	1951	3618.26	2799.15	2354.77	2263.68	2301.89	2022.7
TrturKRN3B02G082460	0	0	0	0	0	0	0	0	0
TrturKRN1B02G030760	715.221	850.475	941.54	1038.13	922.764	745.909	509.126	670.069	601.236
TrturKRN3A02G069490	21.019	7	9	16	4	0	12	5	5
TrturKRN3B02G064730	0	0	0	3	0	0	0	0	2
TrturKRN1B02G039710	7	12.995	6.003	5	14	0	0	0	2
TrturKRN3B02G086930	0	0	0	0	0	0	0	0	0
TrturKRN4B02G041840	0	0	0	0	0	0	0	0	0
TrturKRN2A02G023860	0	0	1	0	0	0	0	0	0
TrturKRN1A02G029600	9	14.041	30	25	18	11	10	16	3
TrturKRN1B02G048520	4	1	3	2	8	1	9.011	23.043	18
TrturKRN3B02G089140	0	0	0	0	0	0	0	0	0
TrturKRN7A02G083370	333.3	387.567	445.502	479.653	520.321	473.801	203.148	333.005	299.558
TrturKRN4A02G037720	0	0	0	0	0	0	0	0	0
TrturKRN2A02G058930	44	55.001	51	0	2	0	0	0	0
TrturKRN2B02G032540	0	0	0	0	0	0	0	0	0
TrturKRN5A02G062665	81.745	37.425	63.894	76.7	30.871	64.547	27.363	19.074	32.37
TrturKRN1B02G030790	0	0	0	0	0	0	0	0	0
TrturKRN5B02G064330	1048.39	1604.99	1551.17	1580.83	2257.01	1807.2	868.18	1403.42	1333.31
TrturKRN5B02G031620	0	0	0	0	0	0	0	0	0
TrturKRN1A02G038440	3	1	0	4	0	0	0	0	0
TrturKRN7A02G074870	6	8	16	0	0	0	0	0	0
TrturKRN3A02G029720	738.328	548.736	670.865	1062.49	839.99	796.545	438.855	475.695	488.547
TrturKRN1B02G030800	2	0	0	6	4.048	2	0	0	0
TrturKRN1A02G020240	458.836	564.943	557.802	731.968	741.481	632.973	361.869	396.917	430.87
TrturKRN4A02G048340	0	0	0	0	0	0	0	0	0
TrturKRN5B02G032480	6	2	1	0	17	18	19	8	9.009
TrturKRN2B02G034160	14620.1	11425.2	12578.7	23133.3	18290.7	16354.1	13761.5	14427.1	13098.5
TrturKRN5B02G075880	0	0	0	0	0	0	0	0	0
TrturKRN1B02G002350	0	0	0	0	0	0	0	0	0
TrturKRN3B02G031130	0	0	0	0	195.89	0	186.597	0	0
TrturKRN1B02G079460	0	0	0	0	0	0	0	0	0
TrturKRN1A02G015080	2209.86	2698.11	2729.53	3848.28	4249.01	3937.56	2101.04	3213.36	3069.39
TrturKRN1B02G043240	324.366	325.307	254.132	490.57	311.168	307.15	216.872	182.941	212.066
TrturKRNUn02G013703	2	1	0	0	6	0	1	1	1
TrturKRN2A02G032560	0	0	2	0	0	0	12	22.701	0
TrturKRN1B02G030890	4206.32	4228.55	4227.21	6677.02	6266	5298.82	4565.69	5471.7	4926.71
TrturKRN2B02G089270	6913.34	5748.15	5955.76	10634.9	8422.36	7483.34	5805.08	5700.14	4976.66
TrturKRN1A02G020840	11	27	34.384	16.023	24.012	43.03	6.004	11.007	20.004
TrturKRN1B02G055420	0	0	0	0	0	0	0	0	0
TrturKRN7A02G053500	94.983	171.332	215.682	203.566	351.27	323.813	65.453	149.031	92.566
TrturKRN1B02G065550	193.832	187.561	190.13	423.039	317.069	297.077	214.136	220.064	192.906
TrturKRN1B02G030910	9	6.993	18.686	14	14.079	13.995	5	1.97	4.993
TrturKRN4A02G051540	0	0	0	0	0	0	0	0	0
TrturKRN1A02G029470	13	9	21	34.009	30	20	30	19	12
TrturKRN1B02G012140	0	0	0	0	0	0	0	0	0
TrturKRN4B02G053380	0	0	0	0	0	0	0	0	0
TrturKRN4B02G019610	614.394	931.91	860.667	918.62	1412.49	1125.46	556.964	1013.07	900.959
TrturKRN4B02G050070	81.779	136	126.697	207.878	249.826	195.351	91.949	186.575	125.22
TrturKRN1B02G057730	146.514	131.383	170.207	208.078	246.053	234.166	117.25	184.042	137
TrturKRN2B02G100050	591.727	498.639	534.221	903.732	707.474	656.075	484.397	449.053	473.527
TrturKRN4A02G039500	2	0	0	2	5	4	8	1	4
TrturKRN1B02G031020	58.264	73.508	65.725	105.93	106.175	71.953	57	81	89.025
TrturKRN6B02G067020	352.151	291.355	319.062	386.623	322.3	279.758	224.676	213.077	296.26
TrturKRN6A02G046340	502.698	628.448	697.972	850.284	1034.26	727.893	493.652	794.228	711.655
TrturKRN1B02G031110	49	44	45.092	68.505	54.021	25.52	43.047	33	29.003
TrturKRN5B02G035020	0	0	2	0	1	0	0	0	0
TrturKRN4A02G053290	0	0	3	0	3	1	1	0	0
TrturKRN2A02G084750	0	0	0	0	3	0	0	0	0
TrturKRN1B02G050050	2449.69	2136.46	2258.43	3389.14	3174.67	2574.29	2252.25	2289.97	2010.5
TrturKRN3B02G050640	0	0	0	0	0	0	0	0	0
TrturKRN1B02G031120	403.161	272.356	243.364	514.741	410.047	383.432	290.592	224.89	298.542
TrturKRN1B02G031130	1830.67	1956.8	2144.15	2815.5	2695.78	2452.43	1873.56	2459.24	2189.04
TrturKRN4A02G016940	2777.43	3694.88	4078.52	4793.93	6578.69	5371.86	2850.7	5766.82	5387.28
TrturKRN6A02G008610	739.877	1018.77	1143.04	1103.71	1467.7	1185.05	622.948	1001.13	880.647
TrturKRN3B02G007910	0	0	0	0	0	0	0	0	0
TrturKRN1B02G013950	25	35	28	41	27.002	27	6.034	11	10
TrturKRN4B02G032370	171.498	119.599	120.571	193.638	175.226	127.675	130.076	115.006	107.239
TrturKRN5A02G069230	54.662	75.338	36	193.494	200.618	187.569	148.291	184.264	145
TrturKRN2B02G006610	822.905	1116.6	1277.48	468.723	544.102	403.767	157.392	305.385	256.48
TrturKRN1B02G031220	377.998	346.799	349.44	726.347	616.874	616.213	338.467	255.871	238.246
TrturKRN1B02G054450	0	0	0	0	0	0	0	0	0
TrturKRN1B02G031250	11	20	26	26.006	46	24.252	7	15.999	29
TrturKRN2A02G049990	503.639	945.029	993.936	794.962	1499.68	1329.18	563.104	1364.62	1019.54
TrturKRN3A02G006470	1055.94	967.157	1046.89	1961	2333.25	2242.85	1073.11	1547.07	1355.12
TrturKRN1B02G068430	0	0	0	0	0	0	0	0	0
TrturKRN4B02G029330	89.318	91.332	93.165	175.607	148.877	115.18	94	71.696	79.249
TrturKRN6A02G062960	0	0	0	0	0	0	0	0	0
TrturKRN1B02G045430	0	0	0	0	0	0	0	0	0
TrturKRN2B02G052190	393.121	381.773	404.37	549.271	548.755	462.059	397.251	454.48	383.113
TrturKRN1A02G045140	0	0	0	0	0	0	0	0	0
TrturKRN4A02G040080	671.074	381.766	348.587	1215.13	800.274	694.185	736.55	743.484	655.863
TrturKRN1B02G031300	4624.14	5407.36	5255.38	6874.51	8082.57	6548.76	4178.81	5784.83	5155.8
TrturKRN1B02G026820	511.966	825.749	768.618	839.262	1388.76	1098.79	499.464	925.781	688.277
TrturKRN1B02G031310	0	0	0	3	0	0	0	0	0
TrturKRN1A02G015265	0	0	0	0	0	0	0	0	0
TrturKRN4B02G013910	1585.15	1485.62	1514.03	2343.28	2314.25	2048.3	1181.6	1365.42	1333.22
TrturKRN1B02G031380	20.257	39.118	39	49.223	42.949	34.132	13	33.011	34
TrturKRN2A02G040300	0	1	0	0	0	0	0	0	0
TrturKRN1B02G031430	925.033	838.389	923.842	1195.5	1171.36	950.19	651.275	739.697	745.853
TrturKRN7B02G043670	38.991	38.755	45.175	60.965	36.834	40.345	44.695	70.067	55.244
TrturKRN6A02G029110	0	0	0	0	0	0	0	0	0
TrturKRN5B02G040600	0	0	0	0	0	0	0	0	0
TrturKRN4B02G035940	179.792	228.427	263.085	282.678	397.191	326.229	203.217	278.163	211.99
TrturKRN2A02G032340	0	3	0	0	0	0	0	2.006	2
TrturKRN2A02G083570	0	0	0	0	0	0	0	0	0
TrturKRN1A02G020100	7	3	5	5	12	11	1	4	0
TrturKRN3A02G068910	0	0	0	0	0	0	0	0	4
TrturKRN2A02G051990	260.803	315.75	300.271	374.44	503.969	407.153	213.41	294.657	296.318
TrturKRN2A02G005070	0	0	0	0	0	0	0	0	0
TrturKRN4A02G035970	265.816	423.769	590.597	119.102	345.966	213.502	57.698	96.547	126.532
TrturKRN1B02G031460	587.013	736.055	837.896	808.056	861.214	728.35	413.709	682.989	511.789
TrturKRN3A02G009790	0	0	0	0	0	0	0	0	0
TrturKRN4B02G006820	0	0	0	0	0	0	0	0	0
TrturKRN4B02G049690	2	0	0	0	0	0	0	0	0
TrturKRN4B02G027660	25	38.014	57.91	51.161	69.472	47.005	11.01	38.011	26.046
TrturKRN1A02G056390	250.465	215.967	238.1	494.705	374.765	353.464	262.439	271.191	231.441
TrturKRN6B02G035250	341.082	309.416	410.686	463.571	453.581	454.169	185.83	236.027	197.346
TrturKRN4A02G002340	209.009	299.206	324.26	308.271	336.002	324.364	165.536	276.735	318.427
TrturKRN1B02G022540	1787.62	1398.51	1476.59	2900.76	2345.26	1971.97	1913.38	1960.76	1910.6
TrturKRN3A02G007790	0	0	0	0	0	0	0	0	0
TrturKRN1A02G057020	0	0	0	0	0	0	0	0	0
TrturKRN2A02G004710	0	0	0	0	0	0	0	0	0
TrturKRN1B02G080080	0	0	0	0	0	0	0	0	0
TrturKRN1B02G031540	45.564	80.731	76.13	56.021	111.869	90.509	37.181	69.084	100.374
TrturKRN6A02G044690	0	0	0	0	0	0	0	0	0
TrturKRN2B02G053550	0	2	0	0	4	0	0	2	0
TrturKRN1B02G046140	1091.14	1104.41	1162.94	1210.26	1211.71	1054.11	967.918	1011.44	837.5
TrturKRN1B02G031670	0	0	0	0	0	0	0	0	0
TrturKRN1B02G031740	192.922	282.882	243.959	326.885	320.511	271.993	147	178.435	154.029
TrturKRN2B02G031350	0	0	0	0	0	0	0	0	0
TrturKRN3A02G043580	1907.4	2030.07	1849.46	3063.25	3015.79	2426.66	1964.98	2229.24	2062.73
TrturKRN1B02G025280	262.206	198.845	205.788	746.213	606.139	582.29	328.896	462.886	360.994
TrturKRN7B02G063380	0	0	0	0	0	0	0	0	0
TrturKRN3A02G053790	0	0	0	0	0	0	0	0	0
TrturKRN1B02G073920	8079.69	5470.68	5589.06	12787	8066.62	7062.65	7917.59	5672.03	5247.39
TrturKRN2A02G018750	666.409	518.09	481.42	903.166	940.716	625.176	435.823	530.51	514.204
TrturKRN1B02G031773	0	0	0	0	0	0	0	0	0
TrturKRN3A02G017590	682.444	823.632	675.742	1195.57	896.119	788.653	610.77	695.089	636.022
TrturKRN5A02G001700	0	0	0	0	0	0	0	0	0
TrturKRN5A02G026140	227.432	232.14	268.707	373.207	393.828	297.893	165.704	214.898	243.13
TrturKRN2B02G000405	0	0	0	0	0	0	0	0	0
TrturKRN2A02G007530	0	0	0	0	0	0	0	0	0
TrturKRN1B02G048920	46.046	21	22.034	146.638	126.369	78.551	70.632	57.101	37
TrturKRN2B02G020380	0	0	0	0	0	0	0	0	0
TrturKRN1B02G031910	35.592	37	43.117	33.9	31.033	26.837	19.586	22.998	26
TrturKRN7A02G031270	266.413	736.352	987.907	284.433	863.56	729.935	133.642	289.576	353.884
TrturKRN1A02G027910	44	57.072	80.075	71.064	66	77.353	32.159	49.06	33.312
TrturKRN6B02G057730	34.775	49.58	46.131	80.768	50.344	37.644	45.474	28.379	25.568
TrturKRN5B02G014590	0	0	0	0	0	0	0	0	0
TrturKRN3A02G051040	0	0	0	0	0	0	0	0	0
TrturKRN4B02G038990	6	7	5	6	11	13	0	2	3
TrturKRN5B02G036580	0	0	0	0	0	0	1	1	0
TrturKRN1B02G032020	1415.44	1110.4	1267.35	2041.2	1907.3	1418.98	1343.61	1501.71	1348.32
TrturKRN1B02G032060	13.359	4	22.198	13.21	27	11.098	4.063	14.067	9.184
TrturKRN4A02G066745	853.588	1316.95	1559.57	1362.36	2135.7	1752.88	802.329	1683.67	1332.11
TrturKRN2A02G057860	7.2	22.308	6	21.793	26.501	44.573	6.001	20.302	30.169
TrturKRN1A02G061930	283.571	233.711	251.917	720.216	749.844	494.853	558.168	603.11	562.441
TrturKRN1B02G002360	0	0	0	0	0	0	0	0	0
TrturKRN2B02G034890	15	19	8	17.315	33	30	28	10	9
TrturKRN3A02G060120	0	0	0	0	0	0	0	0	0
TrturKRN3B02G030260	7	7	2	14	12	25	1	3	12
TrturKRN4A02G040680	0	0	0	0	0	0	0	0	0
TrturKRN2A02G055110	31	42.144	52.066	53.109	65.437	58	22	53.704	44.564
TrturKRN4B02G016170	255.039	365.991	395.167	361.905	675.717	509.135	162.769	411.189	337.126
TrturKRN7B02G028530	114.992	122.991	106.977	137.905	139.86	158.159	37.655	74.566	48.342
TrturKRN2B02G054260	377.907	362.735	405.185	572.035	394.671	373.602	225.178	225.233	257.206
TrturKRN5A02G024550	0	0	0	0	0	0	0	0	0
TrturKRN2A02G078160	4843.06	3325.41	3748.95	7791.15	5445.01	4907.39	2762.99	2539.88	2462.51
TrturKRN4A02G054710	0	0	0	0	0	0	0	0	0
TrturKRN4A02G010550	0	0	0	0	0	0	0	0	0
TrturKRN7B02G057880	0	0	2	0	0	0	0	0	0
TrturKRN2B02G056040	537.525	800.154	1075.98	671.686	931.592	930.053	379.896	545.934	561.078
TrturKRN4B02G038040	1199.58	1268.74	1361.72	2127.33	2150.11	1773.34	1137.85	1432.68	1409.63
TrturKRN5B02G028670	0	0	0	0	0	0	0	0	0
TrturKRN4A02G052690	155.12	174.586	313.241	205.698	246.845	247.385	122.378	192.247	242.414
TrturKRN2A02G065750	272.397	300.729	288.421	520.717	565.428	413.1	198.569	277.988	266.709
TrturKRN4A02G025810	2	2	2	3	1	0	0	0	0
TrturKRN7A02G032880	1145.79	1498.37	1622.93	1522.86	2593.67	2107.74	770.753	1294.12	1164.27
TrturKRN2A02G046500	407.609	480.344	462.529	583.939	812.898	696.437	337.829	634.995	628.085
TrturKRN4A02G037280	39.322	44.012	37.022	60.005	55.601	45.902	48.736	16.91	25.325
TrturKRN6B02G055950	90.065	213.003	217.421	174.332	313.119	320.829	55	95.081	95.061
TrturKRN2B02G029430	0	0	0	0	0	0	0	0	0
TrturKRN5B02G032600	461.843	480.889	524.605	699.008	749.516	642.035	413.447	520.571	498.254
TrturKRN1B02G032210	519.363	389.476	395.193	817.47	560.029	562.995	535.991	402.284	361.73
TrturKRN7A02G078813	0	0	0	0	0	0	0	0	0
TrturKRN1B02G032260	108.579	192.521	234.22	149.84	259.101	202.334	90.247	181.003	159.169
TrturKRN4A02G047300	425.471	485.282	448.864	679.841	771.14	678.527	496.799	689.072	550.394
TrturKRN6B02G069110	0	0	0	0	0	0	0	0	0
TrturKRN4B02G020780	26.054	40.026	32.018	52.02	43.152	36.49	27.769	37	25
TrturKRN3B02G064080	182.154	118.089	91.513	401.113	299.106	231.19	202.626	257.999	202.322
TrturKRN5A02G008840	32.616	24.129	30.806	20.83	24.36	36.3	8.079	20.459	32.004
TrturKRN1A02G002590	3	0	4.01	0	1	0	0	0	0
TrturKRN3B02G014726	0	0	0	0	0	0	0	0	0
TrturKRN4A02G007810	20	29	39.108	29.488	44.018	46.043	21	42.071	26
TrturKRN1B02G032270	0	0	0	3	0	2	0	5	5.443
TrturKRN1B02G032330	1822.82	1527.22	1663.59	3015.91	2618.88	2362.28	1900.31	1785.53	1939.08
TrturKRNUn02G003710	0	0	0	0	0	0	0	0	0
TrturKRN1A02G038620	0	0	0	0	0	0	0	0	0
TrturKRN3A02G011280	12	9	10	0	0	0	0	1	0
TrturKRN3A02G025650	1951.83	2066.16	2258.64	2955.33	3321.5	3220.74	1792.21	2327.11	2391.44
TrturKRN7B02G036360	101.117	79.229	94.032	175.52	137.376	153.244	80.792	103.178	82.547
TrturKRN5A02G073140	1	6	18	1	2	0	0	1	0
TrturKRN1B02G023260	519.233	786.165	848.331	931.464	1169.91	1120.01	454.131	737.226	666.373
TrturKRN1B02G032350	604.318	595.124	593.64	855.133	801.472	595.886	554.643	696.542	570.732
TrturKRN1B02G032400	164.428	156.902	150.387	295.525	214.323	201.391	141.188	196.669	118.398
TrturKRN3B02G014930	0	0	0	0	0	0	0	0	0
TrturKRN2A02G044060	523.632	614.827	779.382	805.7	862.249	782.254	450.247	507.187	456.03
TrturKRN1B02G025190	81.994	60.891	89.619	127.086	78.561	73.248	60.78	55	52.79
TrturKRN1B02G032420	4169.71	3709.9	4270.35	5741.48	5089.06	4452.87	4002.57	4383.87	4103.88
TrturKRN4A02G014380	232.543	110.962	138.195	360.404	266.473	247.801	235.179	170.938	188.973
TrturKRN5A02G000710	0	0	0	0	0	0	0	0	0
TrturKRN6B02G054600	0	0	0	0	0	0	0	0	0
TrturKRN1B02G061560	1974.42	2307.98	2554.14	3134.45	3984.21	2996.03	2082.57	2689.81	2515.5
TrturKRN3A02G010560	1	1	5	0	2	0	2	0	0
TrturKRN1B02G032430	871.651	639.927	586.613	1235.26	765.027	627.66	700.337	483.794	485.281
TrturKRN3A02G061740	1495.05	1475.97	1809.18	1434.74	2095.56	2241.32	815.421	1259.24	1094.04
TrturKRN6B02G018025	0	0	0	0	0	0	0	0	0
TrturKRN2A02G057900	151.003	142.391	207.304	245.594	304.39	221.256	184.742	217.685	202.663
TrturKRN1B02G052905	1	0	0	0	1	0	0	0	0
TrturKRN3A02G049030	418.923	452.718	336.75	662.857	867.342	574.702	542.466	818.454	760.646
TrturKRN6B02G036430	1444.01	2124.67	2704.84	1901.87	2830.97	2355.43	1010.49	2263.17	1978.06
TrturKRN3B02G036210	35.452	81.37	97.087	68.58	85.394	69.253	22.684	57.064	78.726
TrturKRN7A02G073140	0	0	0	1	2	2	0	0	0
TrturKRN1B02G032500	301.139	439.526	498.428	421.5	630.433	463.771	193.524	393.173	349.625
TrturKRN5A02G029670	239.462	188.693	152.165	764.533	623.156	588.315	552.114	494.913	471.818
TrturKRN2A02G004840	0	0	0	0	0	0	0	0	0
TrturKRN3B02G078000	0	0	0	0	0	0	0	0	0
TrturKRN2B02G071810	0	0	0	0	0	0	0	0	0
TrturKRN4A02G016580	5725.16	5112.52	5119.04	7941.59	6811.75	5982.64	4475.23	5047.26	4875.83
TrturKRN1B02G001945	0	0	0	0	0	0	0	0	0
TrturKRN6A02G040900	6	6.59	4	17	8	8.004	5	3	1
TrturKRN1B02G032560	1555.84	1159.93	1218.68	2262.07	1656.68	1605.43	1555.1	1504.57	1293.54
TrturKRN2B02G077330	0	0	0	0	0	0	0	0	0
TrturKRN1B02G021820	688.43	485.619	545.996	1044.97	785.556	727.093	589.062	598.311	574.758
TrturKRN4A02G037800	0	0	0	0	0	0	0	0	0
TrturKRN2A02G068070	0	5	2	12	12	21.006	0	1	4
TrturKRN2A02G027110	1230.5	1327.88	1553.22	2034.08	2257.99	1740.17	1087.8	1623.24	1544.99
TrturKRN1B02G032630	49.508	52.896	74.928	59.853	92.135	77.999	30.805	52.987	29.43
TrturKRN5A02G072130	38.232	58.082	49.002	35	39	45	13.015	21.04	18
TrturKRN1B02G032940	22.409	25.724	17.986	41.864	60.225	16.244	42.346	45.327	35.358
TrturKRN5A02G061140	0	0	0	0	0	0	0	0	0
TrturKRN1B02G073170	0	0	0	0	0	0	0	0	0
TrturKRN3B02G068580	0	0	0	0	0	0	0	0	0
TrturKRN1B02G009530	902.812	1025.8	1197.35	1307.48	1386.56	1167.6	750.508	896.751	890.133
TrturKRN1B02G027410	698.414	879.057	1111.04	1084.88	1478.35	1257.93	494.945	1052.38	782.182
TrturKRN2B02G070620	0	0	0	0	2	10	0	6	0
TrturKRN1B02G032740	2224.34	2014.52	2119.25	3611.64	3415.59	2707.18	2245.48	2589.94	2418.07
TrturKRN1B02G032800	2021.32	1661.76	1889.28	2886.77	2917.84	2521.49	1426.74	1518.9	1329.77
TrturKRN7A02G022880	0	0	0	0	0	0	1	0	0
TrturKRN5B02G006620	49.02	75.132	67	77.116	45	57	45.074	41	46
TrturKRN2A02G065820	25.019	0	112.701	113.424	363.478	373.342	0	218.633	0
TrturKRN3B02G064830	0	0	0	0	0	0	0	0	0
TrturKRN1B02G042890	690.685	937.373	1200.93	990.862	1593.15	1384.76	623.713	1199.98	1086.27
TrturKRN5A02G004300	0	0	0	0	0	0	0	0	0
TrturKRN7B02G042230	346.667	646.582	878.231	529.096	1207.42	992.718	329.499	853.8	810.676
TrturKRN1B02G072150	1	6	0	13	46	36	6	11	17.001
TrturKRN3B02G048640	0	3.258	7.7	9.446	0	0	0	0	0
TrturKRN7A02G043940	104.366	205.319	172.293	171.409	284.841	222.704	104.351	250.597	149.699
TrturKRN6B02G049800	37	70.051	79.508	21.017	56	55.973	16.034	18	38.02
TrturKRN3B02G089000	0	0	0	0	0	0	0	0	0
TrturKRN1B02G032820	196.829	158.849	165.165	238.721	202.012	164.141	144.261	148.037	119.146
TrturKRN2A02G031370	0	0	0	0	0	0	0	0	0
TrturKRN1A02G009010	6	1	4	9	0	0	3	0	1
TrturKRN1B02G032900	102.295	113.268	122.226	145	107	97.143	77.218	118.002	107.381
TrturKRN6B02G068720	0	0	0	2	1	0	0	1	0
TrturKRN5B02G028890	0	0	0	0	0	10	0	0	0
TrturKRN1B02G049080	1	0	0	0	3	7	0	3	1
TrturKRN1B02G041050	3	5.001	2	2	7	6	0	0	0
TrturKRN2B02G102170	0	0	0	0	0	0	0	0	0
TrturKRN2A02G011180	23	17	16	1	2	4.002	2	7	0
TrturKRN2A02G035810	3478.49	3056.16	3174.48	5287.9	4643.02	3760.66	2776.91	2905.24	2889.54
TrturKRN1B02G033010	0	0	0	0	0	0	0	0	0
TrturKRN2B02G078050	4555.94	3736.49	4197.62	6857.18	6070.77	5186.56	4493.25	4560.38	4372.22
TrturKRN1B02G073340	303.161	229.093	246.076	488.598	310.542	252.232	239.931	243.385	228.922
TrturKRN1B02G033110	65.472	124.899	126.331	169.043	187.275	183.727	37.1	90.137	74.022
TrturKRN2B02G008100	16.006	12	32	18	26	31	8	12	27
TrturKRN1B02G057170	10.014	8	11	17.055	9	16	9	11	12
TrturKRN1A02G051450	0	0	0	0	0	7	0	0	0
TrturKRN3A02G049120	1051.89	621.475	785.99	1535.65	1189.25	931.249	687.095	626.949	647.617
TrturKRN4A02G033520	150.15	212.426	205.444	168.982	321.77	218.701	112.537	155.549	176.937
TrturKRN1B02G033200	615.59	536.229	667.42	1081.19	742.567	824.199	457.185	505.024	510.289
TrturKRN3A02G004460	0	0	0	0	0	0	0	0	0
TrturKRN4A02G066040	0	0	0	0	0	0	0	0	0
TrturKRN2A02G050655	3.001	13	15	39	30.034	55.141	5	31.002	32
TrturKRN2B02G084400	21.017	28	13	23.01	23.013	30	26	10.014	14
TrturKRN3B02G010175	0	0	0	0	0	0	0	0	0
TrturKRN6B02G077120	0	0	0	0	0	0	0	0	0
TrturKRN5B02G085570	1620.57	1335.01	1295.4	2579.86	2166.72	1994	1568.88	1640.11	1403.92
TrturKRN5A02G022870	567.003	683.56	547.226	1147.91	1128.69	931.218	827.066	1127.4	785.436
TrturKRN7A02G012880	0	0	0	0	0	0	0	0	0
TrturKRN1A02G043210	0	0	0	0	0	0	0	0	0
TrturKRN2A02G045550	5.526	28.01	24.267	20.648	34.711	24.001	12.001	10.415	6
TrturKRN4A02G015650	0	0	0	0	0	0	0	0	0
TrturKRN2B02G004690	0	0	0	0	0	0	0	0	0
TrturKRN1B02G033540	1535.31	1148.15	1128.82	2133.35	1825.53	1726.01	1099.75	1110.56	1039.63
TrturKRN4B02G026040	0	0	0	0	0	0	0	0	0
TrturKRN5A02G065140	659.876	669.105	588.694	1011.38	1064.53	855.464	620.436	758.246	640.547
TrturKRN1B02G033560	2969.93	2561.12	2699.36	4643.89	4040.83	3373.24	2580.63	2829.54	2428.28
TrturKRN1B02G023500	1009.04	1126.32	1546.83	1338.69	1719.41	1574.32	809.041	1266.7	1133.29
TrturKRN1B02G033580	155.405	117.409	200.531	187.778	130.88	127.587	79	100	80.361
TrturKRN6A02G034480	0	0	0	0	0	0	0	0	0
TrturKRN2B02G073290	1180.86	1394.92	1493.35	1607.64	2107.96	1798.7	990.056	1783.97	1439.97
TrturKRN1A02G052745	1137.17	1037.12	871.396	2255.15	2623.26	1993.68	2093.83	2484.55	2270.02
TrturKRN6A02G061510	0	0	0	0	0	0	0	0	0
TrturKRN3A02G034520	27.475	27	8.082	23	19	25.504	1	6.612	0
TrturKRN1B02G033600	810.15	638.661	630.235	1131.58	909.14	746.492	663.355	481.196	609.83
TrturKRN1B02G051760	346.742	180.113	180.246	581.719	361.949	414.873	492.916	368.413	314.914
TrturKRN7B02G000550	0	0	0	0	0	0	0	0	0
TrturKRN7A02G073060	0	0	0	0	0	0	0	0	0
TrturKRN5B02G024220	0	0	0	0	0	0	0	0	0
TrturKRN2A02G059420	77.672	75.037	91.429	106.789	94.473	74.81	61.151	58.557	53.022
TrturKRN3B02G076310	0	0	0	0	0	0	0	0	0
TrturKRN1A02G064710	0	0	0	0	0	2	0	0	0
TrturKRN4A02G061070	0	0	0	0	0	0	0	0	0
TrturKRN4A02G014300	0	0	0	0	0	0	0	0	0
TrturKRN2B02G047910	282.502	571.716	702.43	488.547	1009.95	886.024	282.917	731.232	645.224
TrturKRN1B02G042040	952.688	784.5	895.602	1369.93	1216.82	1002.17	805.925	952.718	856.068
TrturKRN3A02G007223	0	0	0	0	0	0	0	0	0
TrturKRN3B02G069440	0	0	0	0	0	0	0	0	0
TrturKRN6A02G045980	6	6	2	1	0	5	3	3	8
TrturKRN5A02G041200	0	1	6	0	0	2	0	0	3
TrturKRN1B02G033650	147.797	186.569	178.939	148.33	157.152	137.102	71.522	116.015	90.585
TrturKRN7A02G013010	0	0	0	0	0	0	0	0	0
TrturKRN4A02G012780	3	0	0	0	0	3	3	0	0
TrturKRN1B02G031700	0	0	1	0	6	0	0	0	7
TrturKRN4A02G061660	8	6	14	13	6	22	0	5	2
TrturKRN1B02G033690	0	0	0	0	0	0	0	0	0
TrturKRN1B02G041210	2	6	2	16.054	22	26	14	21	13.002
TrturKRN6B02G057315	120.426	129.964	121.236	296.045	174.126	159.809	80.557	101.966	81.833
TrturKRN2A02G023470	16	39.318	26.976	18.821	31	41	14	16	9
TrturKRN2B02G030480	73.068	93.33	112.355	58.734	79.03	49.975	39.453	35.655	78.23
TrturKRN2B02G072550	0	0	0	0	0	0	0	0	0
TrturKRN1B02G033700	411.192	514.504	512.962	408.568	472.44	438.253	338.687	454.768	433.129
TrturKRN3A02G009910	12	34	28.028	36.056	25.119	9	17.222	7	28
TrturKRN3B02G096370	351.247	398.795	381.114	508.949	568.349	421.909	301.299	420.415	419.309
TrturKRN4A02G033100	179.861	167.379	189.463	198.394	237.407	183.75	124.748	117.638	172.757
TrturKRN5B02G053700	2	0	0	0	0	0	0	0	0
TrturKRN1B02G033740	9	8	7	2	0	0	3	0	0
TrturKRN6B02G025090	0	2.754	7.888	0	3.966	0	0	0	0
TrturKRN1A02G064880	45.366	44.31	83.045	27.812	48.154	58.205	18.401	22.423	25.635
TrturKRN1B02G057140	69.764	54.915	62.844	104.023	72.862	38.052	39.138	33	45
TrturKRN2A02G074660	26.017	26.001	45.167	21.014	4.001	4	2	0	6
TrturKRN3B02G030120	100.859	101.254	102.06	209.068	152.334	112.494	56.073	78	61.514
TrturKRN1A02G042430	0	0	0	0	0	0	0	0	0
TrturKRN3A02G032795	0	0	0	0	0	0	0	0	0
TrturKRN6B02G049390	217.233	134.011	136.258	266.411	171.25	184.107	134.76	107.486	118.232
TrturKRN5A02G062390	453.73	347.5	348.497	569.133	542.897	431.459	363.454	334.517	329.111
TrturKRN2A02G073930	0	0	0	0	0	0	0	0	0
TrturKRN4B02G000830	0	0	0	0	0	0	0	0	0
TrturKRN1A02G044070	24	27.101	37.007	3	16.018	14	0	0	0
TrturKRN4A02G024120	4	15	10	16	23	14	11	13	13
TrturKRN1B02G033790	0	0	0	0	0	0	0	0	0
TrturKRN7A02G049675	0	0	0	0	0	0	0	0	0
TrturKRN2B02G064450	8	15	7	0	0	3.001	1	1	4
TrturKRN2B02G062520	214.127	308.1	356.608	298.813	385.898	327.136	193.762	260.235	207.711
TrturKRN1B02G033810	234.18	150.126	179.023	324.658	186.014	206.087	91.032	100.677	90.023
TrturKRN2B02G079950	4	12	5	1	0	0	0	0	1
TrturKRN2B02G044530	5955.43	7189.29	7728.34	9181.82	10817.7	9276.73	5845.44	8021.62	7259.44
TrturKRN1B02G064050	1171.33	1112.81	1180.74	1847.09	1661.83	1389.82	1112.77	1233.36	1222.29
TrturKRN2B02G007040	0	0	0	0	0	0	0	0	1
TrturKRN1B02G033850	1531.86	1423.56	1570.7	2092.6	2058.33	1844.23	998.815	1460.18	1278.75
TrturKRN6B02G011160	0	0	0	0	0	0	0	0	0
TrturKRN1B02G041830	81.721	113.779	99.423	127.101	103.22	93	59.56	69.007	44
TrturKRN4B02G055770	159.402	163.182	154.044	324.407	191.336	139.295	167.142	118.032	156.756
TrturKRN1A02G036350	49	57.154	49	49.147	64	60.044	18.094	56.059	22.013
TrturKRN2A02G014750	127.015	99.227	171.434	106.158	160.49	150.53	50.164	122.126	104.091
TrturKRN1B02G037900	3.206	3.053	2.081	12.375	5.163	2.029	25.321	16.473	18.693
TrturKRN7B02G077560	368.06	349.245	395.866	561.946	516.723	464.795	289.51	371.551	325.12
TrturKRN4B02G000070	0	0	0	0	0	0	0	0	0
TrturKRN6B02G029400	497.893	841.559	901.851	810.96	1062.78	853.106	285.68	592.802	555.133
TrturKRN1B02G033920	295.53	231.899	225.915	382.41	314.338	271.033	246.906	214.943	177.577
TrturKRN2A02G055730	33	26	20	29	38.094	14.003	17.065	18	16.012
TrturKRN2A02G060630	0	0	0	0	0	0	0	0	0
TrturKRN1B02G065650	0	3.002	0	7.009	6.001	1	2.002	2.001	0
TrturKRN7A02G019860	0	0	0	0	0	0	0	0	0
TrturKRN3A02G008395	0	0	0	0	0	0	0	0	0
TrturKRN3A02G073360	141.185	98.718	110.085	233.953	204.801	181.845	121.927	135.054	115.332
TrturKRN5A02G002490	24152.2	21357.9	20228.6	44769	34446.3	28451.2	29046.6	31785.1	27622.6
TrturKRN2B02G025170	0	0	0	0	0	0	0	0	0
TrturKRN4B02G016380	2058.14	1452.06	1546.09	2796.98	2198.32	1905.82	1556.37	1672.41	1351.66
TrturKRN2B02G046190	86.433	113.101	75.325	115.272	95.992	71.437	45.469	52.161	80.799
TrturKRN1B02G034850	0	1	0	0	0	0	0	0	0
TrturKRN1A02G038280	0	0	0	0	0	0	0	0	0
TrturKRN4A02G021340	1602.12	1215.6	1249.89	2666.13	2311.18	1858.11	1468.83	1442.7	1403.76
TrturKRN1B02G040500	95.849	137.121	155.588	120.282	124.256	115.679	41.335	68.353	38.983
TrturKRN5B02G065240	8	14.609	16	25	25	9	24.026	42.844	13.005
TrturKRN2B02G030650	918.926	1211.72	1370.8	1364.97	1935.57	1489.54	979.263	1440.03	1298.07
TrturKRN7B02G025220	39.339	41.093	41.293	43.261	72.738	49.768	41.109	34.402	18.969
TrturKRN1A02G012700	182.259	147.02	241	297.764	220.055	171.506	187.296	177.56	152.007
TrturKRN1B02G033973	0	0	0	0	0	0	0	0	0
TrturKRN5B02G021840	674.636	631.698	560.675	965.317	768.373	687.784	498.968	610.547	436.733
TrturKRN1A02G052340	262.542	517.909	605.227	421.449	725.592	610.204	287.874	593.693	587.459
TrturKRN7B02G000555	761.845	719.338	768.645	1159.96	967.518	1074.17	689.817	780.387	769.942
TrturKRN1B02G020460	2259.81	2252.55	2582.47	3388.32	3678.96	2821.02	1963.61	2773.42	2542.78
TrturKRN1A02G011890	19	10	9	17	11	14	3	2	0
TrturKRN4A02G022970	25.272	24	16.07	58.144	70.006	70	27	35.021	19.121
TrturKRN5B02G040380	664.355	526.27	534.942	1003.99	710.364	609.096	498.394	471.331	421.319
TrturKRN1B02G034050	6	5.002	24	5	0	0	0	0	1
TrturKRN2B02G098915	2.166	2	1	0	0	8	0	0	1
TrturKRN3B02G061740	185.891	180.375	230.771	272.941	244.148	217.751	137.765	196.479	176.134
TrturKRN7A02G037890	813.087	761.227	827.595	1407.54	1203.57	1054.24	817.05	882.963	753.782
TrturKRN1B02G034110	0	0	0	0	0	5	0	0	0
TrturKRN2A02G076960	541.366	465.634	592.398	844.619	768.026	716.727	391.145	473.038	437.54
TrturKRN2A02G059940	133.327	84.008	78.214	334.176	177.908	255.138	337.746	147.931	244.294
TrturKRN7B02G081160	0	0	0	0	0	0	0	0	0
TrturKRN1A02G047140	859.416	801.877	701.454	1320.98	1119.86	962.815	866.836	973.893	842.726
TrturKRN7A02G047470	620.704	373.187	480.82	758.681	529.985	581.646	418.7	379.764	391.695
TrturKRN7A02G035060	0	7	0	0	1	0	0	0	0
TrturKRN1B02G034130	71.094	68.668	57.564	51.598	107.13	72.235	33.987	77.42	33.55
TrturKRN7B02G049580	85.358	69	60.004	94.117	99	113.163	70.64	68.005	71.447
TrturKRN1B02G015290	0	0	0	0	0	0	0	0	0
TrturKRN6A02G045350	74.349	129.597	95.528	49.787	204.814	154.572	9.797	40.542	48.325
TrturKRN3A02G047446	0	0	0	0	0	0	0	0	0
TrturKRN6A02G031210	0	0	0	0	0	0	0	0	0
TrturKRN3B02G005720	0	0	0	0	0	0	0	0	0
TrturKRN1A02G059330	104.931	85.277	67.07	152.651	96.264	104.857	85.992	62.002	85.046
TrturKRN3B02G049270	95.211	190.535	322.811	159.256	390.373	333.939	105.572	250.905	214.233
TrturKRN2A02G066320	39.078	62.14	77.014	10	37.11	33	0	1	0
TrturKRN6A02G015950	0	0	5	0	0	0	0	0	0
TrturKRN5A02G018690	23.011	21	28.012	28.002	17.031	24.081	8	5	9.003
TrturKRN4B02G039680	264.934	204.022	272.047	319.806	256.849	310.373	154.031	232.4	268.166
TrturKRN3B02G081300	2355.12	2726.37	3185.48	3387.57	4585.77	3970.87	1820.77	2930.76	2866.6
TrturKRN3B02G080870	0	0	0	0	0	0	0	0	0
TrturKRN2A02G002720	0	0	0	0	0	0	0	0	0
TrturKRN3A02G069240	0	0	0	0	0	0	0	0	0
TrturKRN5A02G063670	0	0	0	0	0	0	0	0	0
TrturKRN3B02G056740	0	0	0	0	0	0	0	0	0
TrturKRN1A02G017710	0	0	0	0	0	0	0	0	0
TrturKRN1B02G048380	0	0	0	0	0	0	0	0	0
TrturKRN2B02G064430	14.004	33.159	29.036	27.07	24.408	29	24	24.446	17.001
TrturKRN3B02G081620	0	0	0	0	0	0	0	0	0
TrturKRN2B02G098720	0	0	0	0	0	0	0	0	0
TrturKRN2B02G058250	0	0	0	0	0	0	0	1	0
TrturKRN3A02G014930	6	12	0	15.009	25	20	7	45	26.503
TrturKRN2A02G040330	252.564	228.222	192.835	335.355	347.733	281.705	239.158	186.19	172.675
TrturKRN2A02G017310	8.139	10	14.003	18	1	2.027	0	3	3
TrturKRNUn02G013030	0	0	0	0	0	0	0	0	0
TrturKRN1B02G034360	2033.91	1933.94	1902.06	3260.3	2890.24	2494.83	1603.69	1924.14	1861.41
TrturKRN4A02G061270	0	0	0	0	0	0	0	0	0
TrturKRN2A02G006580	174.149	200.04	255.61	306.823	368.85	302.912	159.554	305.604	186.883
TrturKRN4B02G005080	0	0	0	0	0	0	0	0	0
TrturKRN7B02G016850	109.137	93.227	95.295	141.883	120.181	82.889	77.104	78	83
TrturKRN1B02G064910	0	0	0	0	0	0	0	0	0
TrturKRN2B02G065800	0	0	0	0	0	0	0	0	0
TrturKRN7A02G076300	37.242	39.113	56.695	45.197	61.476	60.173	22.278	35.803	23.03
TrturKRN2B02G057210	184.157	124.174	174.261	503.419	331.355	336.636	245.965	190.101	240.064
TrturKRN2B02G067570	3	5	5	0	5	2	1.007	5	6
TrturKRN3A02G010131	0	0	0	0	0	0	0	0	0
TrturKRN2A02G042480	457.046	467.46	443.699	837.733	631.854	512.822	483.865	462.197	443.71
TrturKRN7B02G040180	23.06	38.039	35	2	11	2	0	0	0
TrturKRN3A02G030370	933.314	858.001	844.878	1464.52	1292.12	1147.33	959.875	1093.26	912.185
TrturKRN6A02G037440	21.862	43	40.387	27.071	16	32.102	8	14.016	20
TrturKRN3A02G063960	0	0	0	0	0	0	0	2	0
TrturKRN2B02G086450	0	1	0	5	6	1	0	1	0
TrturKRN2A02G014280	47.588	53	25	62	67.018	55	35	26	30
TrturKRN2B02G023130	59.298	37.986	45.573	61.488	71.068	64.287	30.712	51.242	34.415
TrturKRN1A02G018030	1249.59	976.294	1149.82	2051.68	1847.87	1537.21	1115.49	1151.71	1127.08
TrturKRN1B02G034440	112.928	150.911	304.688	248.281	297.327	381.73	113.694	172.08	210.066
TrturKRN4A02G019200	4068.16	3136.13	3218.02	6618.91	5032.03	4144.51	3837.62	3335.72	3245.31
TrturKRN2B02G088390	7.111	2	10	9.206	1.083	14.787	12.007	6	9.036
TrturKRN2A02G038820	27.614	16.474	12	20.999	27.812	10.831	13	14.851	13.615
TrturKRN1B02G034490	770.586	761.803	780.869	1271.01	1159.63	1017.81	675.524	761.986	582.67
TrturKRN2B02G040960	0	0	0	0	0	0	0	0	0
TrturKRN6B02G004010	92.341	63.048	58.032	117.218	125.745	97.043	87	76.266	72.046
TrturKRN1B02G034510	1809.8	2269.42	2884.23	2690.93	3677.17	3496.34	1540.53	3009.14	2804.28
TrturKRN1B02G028630	0	0	0	0	0	0	0	0	0
TrturKRN2B02G062820	730.751	670.38	892.25	1075.55	1216.55	1221.28	517.757	983.779	871.49
TrturKRN3B02G026730	701.172	510.71	454.611	1055.69	738.102	674.83	583.23	464.642	504.286
TrturKRN3B02G032840	6	2	3	2	0	2	10.07	8	2
TrturKRN1B02G034550	1158.9	781.824	952.891	1794.14	1260.13	1083.72	870.799	698.096	700.396
TrturKRN2B02G036940	1961.17	1111.59	1349.4	3366.41	2443.6	2104.67	1494.6	1527.86	1425.3
TrturKRN2A02G067650	221.666	385.211	501.606	109.488	256.613	277.787	63.33	313.586	243.719
TrturKRN4A02G024530	0	0	0	0	0	0	0	0	0
TrturKRN4A02G068100	1	0	0	1	0	2	6	1	2
TrturKRN1B02G034680	0	0	0	0	0	0	0	0	0
TrturKRNUn02G011644	0	0	0	0	0	6.183	0	0	0
TrturKRN2B02G013320	0	1	0	0	0	0	0	1	0
TrturKRN5A02G009360	1510.65	1673.83	1629.26	1974.99	2481.4	1996.09	1122.42	1670.92	1396.58
TrturKRN2A02G018645	0	0	0	0	0	0	0	0	0
TrturKRN1A02G028930	21.031	26	36.009	7	46.712	38.058	12.14	57.719	51.457
TrturKRN3A02G032200	0	1	0	0	0	0	0	0	1
TrturKRN4A02G037710	0	0	0	0	0	0	0	0	0
TrturKRN1B02G034840	1462.8	1276.32	1436.72	2130.65	2038.08	1568.76	1296.26	1338.79	1242.27
TrturKRN1B02G034900	0	2	0	0	0	0	0	0	0
TrturKRN3B02G092110	349.284	349.237	414.384	583.968	527.832	507.565	288.32	395.526	354.991
TrturKRN4A02G015520	1819.97	1943.87	2418.58	3812.28	4332.01	4336.61	1726.56	2225.06	2396.24
TrturKRN1B02G034910	2601.53	2949.46	2916.6	3940.09	4500.73	3661.5	2420.62	3482.24	2952.24
TrturKRN6B02G059560	0	0	0	0	0	0	0	0	0
TrturKRN1B02G034940	0	0	0	0	0	0	0	0	0
TrturKRN4B02G049330	0	0	0	0	0	0	0	0	0
TrturKRN1A02G063540	1	4	0	0	2	0	0	0	0
TrturKRN3A02G027660	122.184	143.718	144.902	171.671	224.34	171.959	70.755	87.722	91.455
TrturKRN1B02G034980	1	3	0	0	4	3	0	1	0
TrturKRN7B02G046010	1040.76	916.787	1016.21	1601.73	1403.65	1125.63	875.043	940.088	886.291
TrturKRN2B02G003080	0	0	0	0	0	0	0	0	0
TrturKRN7A02G056540	406.936	621.9	717.869	639.982	926.767	819.057	348.089	658.36	606.623
TrturKRN4B02G055810	5	12	10	32	38	79.042	10	10.009	22
TrturKRN5B02G038310	154.118	160.827	189.846	259.693	246.941	236.057	113.573	148.991	139.398
TrturKRN1A02G000765	0	0	0	0	0	0	0	0	0
TrturKRN1B02G038094	0	0	0	0	0	0	0	0	0
TrturKRN3A02G042020	2950.3	2990.6	3191.85	4952.45	5247.9	4548.48	2629.98	3229.94	3323.41
TrturKRN6A02G004530	0	3	1	5	0	0	1	0	0
TrturKRN5B02G011130	1189.5	1293.22	1248.15	1757.18	1800.83	1624.68	928.074	1301.33	1149.25
TrturKRN1B02G035020	43	56.029	66.097	30	62	37	3	11	21
TrturKRN6B02G046270	41.057	79.118	131.031	72.679	125.123	149.05	37.068	101.076	117
TrturKRN3B02G017620	1334.88	688.294	842.14	2048.42	1171.96	1094.33	1041.1	1016.8	965.412
TrturKRN3A02G003110	0	0	0	0	0	0	0	0	0
TrturKRN4B02G051600	25.654	31	26	25.039	31.008	33.116	10	19.054	23.157
TrturKRN4A02G043520	1804.55	1948.12	2007	2778.68	3158.05	2500.59	1674.8	2184.92	2063.67
TrturKRN1B02G035080	177.876	192.425	178.446	194.709	240.211	222.717	122.661	165.825	167.491
TrturKRN3B02G028630	155.479	223.023	288.421	214.782	286.782	207.885	104.988	219.425	153.923
TrturKRN3B02G067400	0	0	0	0	0	0	4	0	0
TrturKRN1A02G063360	72.059	43	55.021	61.017	56	66.064	47.069	40	35.05
TrturKRN3B02G032560	45.264	90.981	93.511	27.954	55.335	56.681	11.768	37.997	17.298
TrturKRN1B02G013400	0	0	0	0	0	0	0	0	0
TrturKRN2A02G003000	0	0	0	0	0	0	0	0	0
TrturKRN1B02G035140	2	0	0	5	0	0	8	5	1
TrturKRN7B02G047955	0	5	1	0	0	0	0	0	0
TrturKRN7A02G062860	0	0	0	0	0	0	0	0	0
TrturKRN1B02G035170	30.012	78.513	65.018	47.147	69	87	35.114	50.107	78.879
TrturKRN2B02G059860	479.929	541.026	615.163	764.697	848.828	665.635	425.774	488.874	517.099
TrturKRN2A02G002760	0	0	0	0	0	0	0	0	0
TrturKRN1B02G006675	0	0	0	0	0	0	0	0	0
TrturKRN5A02G059440	677.267	844.126	885.279	994.237	962.394	848.356	544.152	708.79	574.694
TrturKRN2A02G002980	195.532	212.277	163.889	311.885	253.109	256.969	164.408	177.891	183.626
TrturKRN4B02G007940	0	0	0	0	0	0	0	0	0
TrturKRN3A02G005800	0	0	0	0	0	0	0	0	0
TrturKRN2B02G041880	1133.22	908.627	1032.65	1531.18	1249.7	1148.85	897.883	1053.01	808.69
TrturKRN1A02G037340	174.586	147	135.836	224.021	155.393	143.602	143.924	118.443	103.957
TrturKRN2A02G012780	0	0	0	0	0	0	0	0	0
TrturKRN2A02G021740	0	0	0	0	0	0	0	0	0
TrturKRN2A02G011470	0	0	0	0	0	2	5	0	0
TrturKRN2B02G088950	0	0	0	1	1	0	0	0	0
TrturKRN5A02G027060	2	0	2	6	2	1	2	0	3
TrturKRN1B02G029000	1477.25	1651.67	1775.4	2588.9	2567.41	2081.76	1395.13	1885.45	1679.18
TrturKRN1B02G035210	24.062	31	24	3	21.052	18.09	14	5	7
TrturKRN2A02G050970	177.436	171.539	232.535	324.048	398.339	308.168	165.207	262.489	225.032
TrturKRN3A02G024050	1379.17	2028.81	2733.07	1166.33	2282.12	1724.37	550.793	1115.12	965.94
TrturKRN3B02G053200	0	0	0	0	0	0	0	0	0
TrturKRN3A02G000240	0	0	0	0	0	0	0	0	1.567
TrturKRN1B02G035220	32.987	22.984	11.785	36.565	20.651	4.719	4.697	26.008	1.313
TrturKRN7A02G032040	3924.51	5434.42	5609.38	5698.14	10990.1	7944.62	2769.46	6219.84	4793.64
TrturKRN5A02G048810	0	0	0	0	0	0	0	0	0
TrturKRN2B02G026470	18	13	22	33.003	22.188	54.123	15.008	34.297	40.11
TrturKRN3B02G063930	1.149	8.237	5	21.546	13.262	4.691	8.008	8.211	19
TrturKRN2B02G024250	119.3	205.253	199.829	124.698	131.027	103.161	42.649	61.117	69
TrturKRN1B02G078740	0	0	0	0	0	0	0	0	0
TrturKRN7A02G003880	55.798	57	50.13	81.045	90	43.04	22	30	48.053
TrturKRN3B02G096590	0	0	0	0	0	0	0	0	0
TrturKRN1B02G049220	187.871	210.321	321.771	262.586	325.376	309.381	121.06	259	266.057
TrturKRN1B02G035340	210.5	144.36	230.716	372.832	343.363	325.127	181.245	155.037	147.008
TrturKRN1B02G035350	0	1	0	6.002	11.843	2.565	1	0	2.368
TrturKRN7B02G054520	2019.15	1744.46	1545.24	3668.74	3353.59	2542.49	2240.39	2050.82	1777.77
TrturKRN2A02G010300	8	0	4.014	0	1	8	0	0	0
TrturKRN3B02G005710	367.798	257.3	258.203	632.235	417.463	376.451	452.858	324.008	239.168
TrturKRN3B02G030630	203.487	201.251	286.995	385.405	345.232	277.903	190.019	315.523	306.187
TrturKRN5B02G063030	160.766	188.018	0	268.248	286.056	0	180.632	0	161.637
TrturKRN4A02G051400	0	0	0	0	0	0	0	0	0
TrturKRN3A02G063260	86	43.116	43.533	96.02	84	68.043	48.111	38	38
TrturKRN4B02G036220	165.056	231.917	199.997	194.309	196.389	172.112	110.047	176.352	99.606
TrturKRN1B02G035400	7	7	1	8	13	15.009	2	2	2
TrturKRN7A02G080520	0	0	0	0	0	0	0	0	0
TrturKRN6B02G024530	0	0	0	0	0	0	0	0	0
TrturKRN6A02G045740	1221.57	1098.03	1061.29	1727.35	1399.78	1309.08	1031.31	1136.15	933.822
TrturKRN2B02G083350	0	0	5.007	0	2	1	0	0	5
TrturKRN6A02G043600	0	0	0	0	0	0	0	0	0
TrturKRN3B02G092640	170.1	234.193	211.301	160.033	262.18	208.459	90.122	108.001	102.036
TrturKRN7A02G073960	0	0	0	0	0	0	0	0	0
TrturKRN4B02G049590	110.027	49.998	76.016	144.094	89.912	102.763	59.046	54	67
TrturKRN2B02G057860	9.613	7	2	18.987	25	20.062	4.088	20.42	26
TrturKRN1B02G019190	4.124	9.133	31.159	15.673	20.982	18.1	13.637	14.422	11
TrturKRN4A02G049030	1389.5	1250.26	1229.14	1942.31	1739.77	1613.4	1005.86	1078.66	927.118
TrturKRNUn02G001760	6	17	13	18	8	9	6	6	12
TrturKRN1B02G035520	0	0	1	0	0	0	0	0	0
TrturKRN1A02G043340	154.343	88.007	124.278	257.587	162.346	148.366	143.746	137.763	125.528
TrturKRN5A02G050540	19.002	25	34	33	50.243	26.021	13	7	21
TrturKRN4A02G001720	0	104.246	0	0	99.274	207.422	0	244.959	274.83
TrturKRN5A02G026060	271.305	409.709	352.725	480.261	689.368	567.007	282.058	450.903	317.85
TrturKRN2A02G027490	2	0	0	5	0	0	0	0	1
TrturKRN3A02G063360	0	0	0	0	0	0	0	0	0
TrturKRN6A02G037730	150.17	215.62	261.242	283.651	291.763	289.231	123.935	226.93	178.485
TrturKRN2A02G026540	0	0	0	0	0	2	0	0	0
TrturKRN6B02G040940	44.038	39.153	34.004	38	27	11	79.121	81.012	85.024
TrturKRN4B02G047970	1125.97	1189.4	1344.77	1776.78	1634.6	1508.12	1034.55	996.886	987.264
TrturKRN1B02G035580	359.731	315.85	303.726	682.255	420.794	355.983	230.279	249.804	262.651
TrturKRN1A02G030600	125.319	114.006	102.04	238.432	157.806	163.101	141.702	66.435	83.362
TrturKRN4A02G072720	382.355	312.635	322.729	408.903	407.715	384.254	204.223	323.888	295.817
TrturKRN1B02G040840	3466.78	3068.56	3142.69	4358.87	4122.42	3559.44	2421.59	3074.36	2980.29
TrturKRN1B02G079690	0	0	0	0	0	0	0	0	0
TrturKRN4B02G011730	13	1	2	26	33.455	21.171	6	10.744	19
TrturKRN6B02G058380	402.502	626.37	755.588	783.023	1027.76	960.392	479.133	717.348	703.133
TrturKRN5B02G057590	0	0	0	0	0	0	0	0	0
TrturKRN2B02G100580	0	0	0	0	0	0	0	0	0
TrturKRN1B02G048090	0	0	1	4	5	9	3	10	10
TrturKRN2A02G023910	158.716	186.708	136.052	278.85	251.089	210.578	125.462	101.249	145.081
TrturKRN2B02G102395	0	0	0	0	0	0	0	0	0
TrturKRN1B02G035670	0	0	0	0	0	0	0	0	0
TrturKRN4A02G009580	3399.31	2201.4	2271.12	4666.55	3254.34	3047.42	2737.65	2411.95	2280.52
TrturKRN1B02G035700	0	0	1	5	7	0	0	0	0
TrturKRN2A02G020150	40.365	31.21	31.995	78.815	63.859	57.53	30.682	36.133	22.081
TrturKRN3B02G025040	0	0	0	0	0	0	0	0	0
TrturKRN2A02G029590	5081.22	4933.17	4977.34	6956.64	7231.5	5903.99	4208.46	5172.85	4393.32
TrturKRN4A02G068360	1.693	2.117	11.945	9.99	0	20.242	12.832	7.859	0
TrturKRN2B02G003500	0	0	0	0	0	0	0	0	0
TrturKRN3A02G027300	189.148	176.281	244.452	93.307	91.837	64.609	31.15	82.672	56.138
TrturKRN7A02G008380	0	0	0	0	0	0	0	0	0
TrturKRN1B02G035800	2	0	0	0	0	0	0	0	2
TrturKRN1B02G035830	16	14	9.017	10	11	10.014	11	14	5
TrturKRN2B02G052670	1.004	3.004	1.001	0	13.068	5.21	5.046	5.032	18.132
TrturKRN7A02G029130	134.526	115.225	102.135	209.24	207.792	161.894	127.493	145.106	81.436
TrturKRN2B02G003260	0	0	0	0	0	0	0	0	0
TrturKRN5B02G006520	66.486	51.099	48.007	58	51.033	47.716	38.169	29.814	53.574
TrturKRN1B02G035880	0	0	0	0	0	0	0	0	0
TrturKRN5A02G057330	155.205	310.342	302.477	289.255	401.832	365.616	148.777	227.333	196.362
TrturKRN3A02G044300	574.654	711.206	810.566	960.311	1250.25	973.528	415.22	665.381	622.278
TrturKRN2B02G048880	0	0	0	0	0	0	0	0	0
TrturKRN1B02G039580	1191.14	938.786	1163.2	1745.2	1714.26	1480.27	895.897	1090.97	1028.8
TrturKRN4B02G032270	154.577	137.621	158.155	194.59	198.437	144.265	91.807	137.012	99.632
TrturKRN2B02G044100	250.257	218.021	270.093	439.071	327.017	286.779	207.563	234.152	139.483
TrturKRN2A02G013410	0	0	0	0	0	0	0	0	0
TrturKRN1B02G040020	174.061	191.058	224.83	306.064	239.44	236.196	197.308	204.958	173.204
TrturKRN1B02G035910	1737.12	1439.26	1526.79	2801.7	2352.91	2079.87	1218.6	1859.58	1665.11
TrturKRN2A02G040280	697.459	811.447	922.786	1177.65	1419.75	1359.73	616.319	1131.33	873.963
TrturKRN4A02G066320	0	0	0	0	0	0	0	0	0
TrturKRN1B02G035970	177.005	274.663	401.822	180.698	267.264	169.796	77.094	171.073	120.853
TrturKRN1A02G032790	0	0	0	4	2	2	0	0	0
TrturKRN3B02G073880	0	0	0	0	0	0	0	0	0
TrturKRN1A02G058605	76.886	33.469	57.527	122.169	98.682	113.043	55.582	63.234	45.555
TrturKRN7B02G060230	0	0	0	0	0	0	0	0	0
TrturKRN1B02G036010	2.003	11.431	10.848	0	0	1	0	0	0
TrturKRN3B02G071280	0	0	0	0	0	0	0	0	0
TrturKRN5A02G052365	0	0	0	0	0	0	0	0	0
TrturKRN1A02G045420	0	0	0	0	0	0	0	0	0
TrturKRN1B02G036050	582.335	410.898	469.027	944.29	631.339	564.876	490.707	393.281	344.793
TrturKRN1B02G036070	247.201	293.609	299.011	455.359	378.915	402.841	251.903	265.551	277.426
TrturKRN2A02G050860	112.299	110.534	128.002	154.014	110.666	97.899	35.177	86.647	78.817
TrturKRN4B02G024830	2766.12	2216.91	2176.46	4252.41	3468.24	3134.7	2569.05	2681.98	2516.88
TrturKRN4B02G054140	2	2	2	16	17.001	14	24	42.145	59.17
TrturKRN1B02G036100	60.151	71.145	64	105.036	74.003	80.707	51.152	69.759	32.37
TrturKRN1B02G053340	17	33	42.546	50.146	36	33.015	10	10.106	15
TrturKRN2A02G005200	0	0	0	0	0	0	0	0	0
TrturKRN4A02G031430	147.895	195.321	103.47	243.535	456.245	297.517	139.331	202.243	162.676
TrturKRN1B02G070580	0	0	0	0	0	0	0	0	0
TrturKRN1B02G035770	1403.71	1626.43	2055.68	1783.12	2470.05	2194.82	942.741	1472.34	1341.47
TrturKRN4A02G061230	3	0	0	0	0	1	0	0	1
TrturKRN3A02G067140	1143.86	1146.7	1230.39	2009.06	2274.24	1844.22	1239.59	1677.52	1488.45
TrturKRN2B02G002370	0	0	0	0	0	0	0	0	0
TrturKRN5B02G070680	0	1	0	0	2	0	0	0	0
TrturKRN4A02G073190	0	0	0	0	0	0	0	0	0
TrturKRN1B02G036170	44	36.695	38	41.79	70.561	42.759	11.724	30.465	34
TrturKRN2A02G079270	15.294	5.573	54	53.921	40.857	10.89	25.298	15.604	12.522
TrturKRN4A02G011520	1298.89	1399.47	1138.52	2167.22	2143.58	1624.74	1702.6	1817.81	1746.76
TrturKRN6B02G055410	148.991	215.407	258.967	304.2	300.246	294.12	150.109	208.218	160.208
TrturKRN6B02G041790	388.246	331.796	380.271	564.387	499.609	484.337	312.622	328.939	282.19
TrturKRN1B02G036200	1858.22	2447.31	2519.03	2564.49	3031.63	2792.67	1618.97	2100.37	2122.17
TrturKRN6B02G065890	20	38	48	50.058	39.738	24	30	20	28
TrturKRN5B02G070040	0	7	6.042	21	7	1	5	1	12.006
TrturKRN3B02G055420	163.824	139.889	121.496	386.541	285.342	290.728	177.379	178.402	160.398
TrturKRN2B02G086860	0	0	0	0	0	0	0	0	0
TrturKRN7B02G045290	86.554	92.077	94.599	151.57	162.868	146.13	131.038	123.708	101.038
TrturKRN2A02G028190	252.375	191.66	254.682	338.343	260.459	259.657	176.072	245.378	247.647
TrturKRN2B02G067600	243.493	286.63	308.228	321.157	412.584	448.239	230.994	275.002	299.131
TrturKRN2B02G026480	37	22.002	19	176.506	121.316	179.223	93.044	144.113	180.766
TrturKRN3B02G002170	0	0	0	0	0	0	0	0	0
TrturKRN1B02G036220	3	2	1	1	0	0	0	0	0
TrturKRN1B02G036230	126.764	130.691	209.708	117.76	183.786	174.301	76.114	133.503	82.229
TrturKRN6B02G028120	0	0	0	0	0	0	0	0	0
TrturKRN1A02G044180	0	0	0	0	0	0	0	0	0
TrturKRN4B02G011290	108.383	80.192	134.784	158.229	177.916	170.498	93.341	137.317	144.459
TrturKRN7A02G021760	46	38.156	44	63.038	51.087	58.308	61.188	86.109	58
TrturKRN1A02G015970	0	8	1	0	0	0	0	17	5
TrturKRN2B02G081650	23	9	7	47	7	20	5	7	17
TrturKRN2B02G054790	161.958	167.778	184.064	239.134	247.309	227.823	138.607	156.164	166.047
TrturKRN2B02G033920	138.029	146.02	129.448	185.754	377.588	284.438	442.447	753.375	593.448
TrturKRN3B02G080430	0	0	0	0	0	0	0	0	0
TrturKRN2A02G005290	0	0	0	0	0	0	0	0	0
TrturKRN1B02G034140	0	0	0	0	0	0	0	0	0
TrturKRN2A02G018240	332.634	267.962	310.47	488.886	405.093	326.023	262.54	302.447	342.292
TrturKRN2A02G049430	511.166	378.184	375.911	1017.54	808.02	593.242	703.303	579.094	603.997
TrturKRN7B02G056380	0	0	0	0	0	0	0	0	0
TrturKRN2A02G044670	1444.82	1903.93	2142.3	2851.78	3896.65	3276.36	1536.59	3042.09	2623.83
TrturKRN2B02G037040	0	0	0	0	0	0	0	0	0
TrturKRN3B02G018440	50.03	54.792	50.09	133.443	183.528	148.027	89.049	98.002	78.164
TrturKRN5B02G050240	113.983	175.619	235.696	151.374	193.254	157.414	60.318	133.197	139.596
TrturKRN1B02G043200	0	0	0	0	0	0	0	0	0
TrturKRN4B02G035840	197.104	233.728	261.46	318.053	245.907	286.573	143.915	247.958	180.001
TrturKRN3A02G068570	991.088	646.801	755.362	1311.29	1142.02	985.59	710.578	693.671	646.011
TrturKRN7A02G027850	383.699	243.087	260.018	911.071	603.141	498.143	601.727	531.998	491.461
TrturKRN2A02G025520	157.815	225.612	275.038	289.233	623.452	585.494	127.645	309.373	314.389
TrturKRN4A02G037485	0	0	0	0	0	0	0	0	0
TrturKRN5A02G004800	56.997	80.489	90.147	96.212	117.891	117.176	45.08	55.46	72.078
TrturKRN2A02G028390	396.241	501.219	569.36	592.159	660.426	603.528	323.823	460.741	351.942
TrturKRN2A02G004850	397.662	537.754	641.861	688.727	1037.79	1042.97	395.696	843.436	755.118
TrturKRN1A02G039370	566.884	614.646	638.946	922.216	977.495	999.279	537.052	807.184	765.836
TrturKRN2A02G013320	0	0	0	0	0	0	0	0	0
TrturKRN2B02G029250	139.053	121.024	145.307	208.748	200.359	174.066	105.337	129.355	97.42
TrturKRN3A02G035930	0	0	0	0	0	0	0	0	0
TrturKRN1B02G065400	0	0	0	0	0	0	0	0	0
TrturKRN2A02G014270	0	0	0	0	0	0	0	0	0
TrturKRNUn02G003625	132.883	326.09	366.969	150.037	260.828	187.213	55.42	159.851	142.205
TrturKRN2B02G007085	0	0	0	0	0	0	0	0	0
TrturKRN1A02G048610	238.089	408.705	577.222	358.076	766.215	695.281	237.007	770.762	724.994
TrturKRN1B02G036440	332.902	502.802	620.868	639.748	865.366	761.393	336.346	612.279	611.989
TrturKRN6A02G052770	581.991	722.135	877.669	1046.88	1028.51	989.812	419.169	604.127	628.866
TrturKRN1A02G052630	12.864	29.273	41.031	60.807	46.022	41.209	14.312	23.219	21.037
TrturKRN2A02G032650	940.495	909.348	1010.33	1401.92	1992.16	1317.17	1046.96	1338.03	1208.79
TrturKRN2A02G060030	2573.57	4704.39	4615.67	4632.72	8840.54	7539.76	3475.36	8003.62	7416.61
TrturKRN1B02G023450	0	0	1	0	0	0	0	0	0
TrturKRN1A02G044820	357.777	362.089	439.577	653.448	789.148	768.194	344.236	522.655	472.848
TrturKRN6B02G016450	8	7	31.066	4	5.004	4	0	0	0
TrturKRN6A02G043620	587.064	584.443	573.415	890.876	852.209	715.569	534.166	732.988	538.661
TrturKRN5B02G020765	324.072	236.909	278.665	530.491	509.662	419.655	232.888	288.558	220.165
TrturKRN2B02G092590	122.386	99.073	107.18	100	114.156	108	115.414	84	97.806
TrturKRN1B02G036490	0	1	0	0	0	0	0	0	0
TrturKRN1B02G058690	0	0	0	0	0	0	0	0	0
TrturKRN4B02G038070	321.51	323.713	466.19	399.239	404.17	393.287	225.337	340.594	297.259
TrturKRN1A02G035700	22	17	30.57	18	37.022	19.433	10	20	3.891
TrturKRN7A02G056300	1047.41	1014.52	1098.73	1920.38	1681.24	1582.42	910.624	1157.3	1048.74
TrturKRN3B02G046330	0	0	0	0	0	0	0	0	0
TrturKRN7A02G050060	371.065	249.481	220.411	868.19	712.342	617.893	308.091	203.679	201.434
TrturKRN2B02G068050	0	0	0	0	0	0	0	0	0
TrturKRN2B02G047220	2978.81	3272.29	3366.92	5205.35	5490.84	4463.12	3193.12	4209.06	3879.13
TrturKRN7B02G079730	0	0	0	0	0	0	0	0	0
TrturKRN3A02G078060	0	0	1	0	0	0	0	1	3
TrturKRN4A02G009110	18	34	17	101.973	71	58.142	67.073	87.011	75.644
TrturKRN1B02G008040	0	0	0	0	0	0	0	0	0
TrturKRN1B02G033770	2152.05	2013.96	2445.81	3503	3176.01	2833.59	1912.29	2521.87	2538.78
TrturKRN2A02G067870	0	0	0	20	2	0	1	3	4
TrturKRN5B02G072700	40	51	76.001	39	85.022	66.175	21	75.002	52
TrturKRN1B02G036670	0	0	0	0	0	0	0	0	0
TrturKRN1B02G036720	319.434	358.324	393.097	504.335	536.408	505.236	291.514	327.884	323.835
TrturKRN1B02G055910	72.913	73.327	92.441	80.09	132.714	121.596	27.742	13.77	36.635
TrturKRN4B02G005680	5085.03	4730.11	5302.11	6868.11	6682.43	6088.45	4165.59	5813	5397.56
TrturKRN2A02G011395	1	0	1	0	0	3	0	0	1
TrturKRN6A02G040790	92.387	62.175	56.148	80.415	68.308	75.067	70.512	55	42
TrturKRN1B02G036750	464.345	584.601	688.467	533.508	766.001	707.048	395.219	565.866	680.206
TrturKRN4B02G031140	3	0	5	0	0	1	1	0	0
TrturKRN1B02G030010	10294.4	7554.26	8242.88	14524.7	11722.6	10042.6	8164.97	7881.58	7931.01
TrturKRN1B02G063270	577.424	576.752	470.319	1621.37	1983.43	1507.18	1288.3	2462.4	2100.08
TrturKRN5B02G009200	0	0	0	0	0	0	0	0	0
TrturKRN2A02G061370	322.371	259.383	281.889	502.866	525.027	415.8	293.934	399.362	347.821
TrturKRN2B02G096720	3	1	0	0	11	0	0	0	0
TrturKRN4A02G052880	3	2	1	0	2	3	0	0	0
TrturKRN1B02G050710	0	0	0	0	0	0	0	0	0
TrturKRN4A02G002910	787.96	1270.49	1620.66	1039.09	1814.76	1561.26	563.394	1251.94	1079.83
TrturKRN1B02G036880	69.417	30.075	23.039	183.005	149.438	90.108	6	9	3
TrturKRN3A02G046650	0	0	0	0	0	0	0	0	0
TrturKRN2B02G067500	493.209	607.833	672.261	824.216	829.278	799.381	403.45	632.828	498.972
TrturKRN2A02G071895	0	0	0	0	0	0	0	0	0
TrturKRN1A02G065490	636.458	523.924	798.677	949.003	978.506	933.71	422.211	476.65	444.729
TrturKRN1B02G036910	30	21	50.002	4.635	14	22	3	6	4
TrturKRN6A02G038400	588.048	650.183	696.921	626.456	875.261	792.011	241.011	372.161	327.316
TrturKRN4B02G002160	0	0	0	0	0	0	0	0	0
TrturKRN7B02G042860	0	0	0	0	0	0	0	0	0
TrturKRN2A02G047070	99	102.006	161.612	146.31	130.605	147.789	92.185	150	123.972
TrturKRN2A02G074240	210.456	217.515	218.439	334.248	331.631	267.824	175.931	169.199	173.763
TrturKRN4B02G044620	386.967	424.325	478.405	656.906	794.971	536.7	487.84	576.759	532.364
TrturKRN2A02G018550	145.49	137.514	173.442	216.228	233.556	174.953	104.93	154.528	130.909
TrturKRN6B02G023140	0	0	0	0	0	0	0	0	0
TrturKRN3A02G039770	38	21.879	45.002	26.193	46.007	59.173	12.027	29.604	36.004
TrturKRN1A02G061670	292.58	436.72	474.442	525.062	583.55	559.952	342.108	445.082	446.804
TrturKRN2B02G066130	12	17	21.002	16	5	12	3.001	11	4
TrturKRN1B02G036950	354.554	514.089	549.982	634.892	846.149	775.65	377.821	575.761	492.944
TrturKRN7A02G015860	9	2	4	15	15	5	12	7.008	4
TrturKRN2B02G060820	291.109	239.644	263.387	545.231	305.478	279.076	275.001	236.901	214.014
TrturKRN3A02G066350	0	0	0	0	0	0	0	0	0
TrturKRN6B02G033540	463.975	532.001	593.763	764.598	981.864	713.51	432.812	600.727	526.004
TrturKRN1B02G036970	0	0	1	1	9	3	11	0	0
TrturKRN2B02G081580	151.355	178	266.102	186.401	287.113	227.238	71.284	141.649	182.84
TrturKRN3A02G022590	745.073	637.733	726.53	991.162	778.03	703.279	507.602	570.851	549.641
TrturKRN3A02G002070	0	0	0	0	0	0	0	0	0
TrturKRN4B02G019580	11.02	8	7	37	15	25.003	16	14.886	14
TrturKRN1B02G040510	1564.06	1276.51	1321.59	2566.53	1889.49	1658.46	1603.02	1767.63	1552.96
TrturKRN1B02G035760	0	0	0	0	0	0	0	0	0
TrturKRN2B02G070480	1279.62	1265.5	1290.56	1776.76	1765.96	1570.02	1105.99	1288.09	1160.78
TrturKRN6B02G072080	1367.47	979.689	971.696	2128.51	1664.62	1462.27	1444.63	1258.56	1236.44
TrturKRN3B02G027180	0	0	0	0	0	0	0	0	0
TrturKRN1A02G033470	1455.6	1777.48	1487.31	2288.66	2547.55	1998.94	1544.85	1923.66	1680.08
TrturKRN1B02G070650	196.546	217.432	201.349	372.503	255.01	227.054	210.346	171.715	136.789
TrturKRN2B02G013340	0	0	0	0	0	0	0	0	0
TrturKRN1B02G041490	0	3	2	0	0	0	0	0	0
TrturKRN2A02G063210	120.222	104.095	110.531	176.474	190.206	136.038	153.335	146.332	99.257
TrturKRN6B02G033580	687.694	451.348	552.77	1132.47	765.125	694.618	606.339	552.094	542.148
TrturKRN1B02G070670	94.957	127.323	128.78	107.995	192.455	165.586	33.039	94.178	84.583
TrturKRN3B02G004160	305.753	356.297	345.179	303.792	485.668	407.356	252.041	327.407	335.1
TrturKRN2B02G073990	0	0	0	0	0	1	0	0	0
TrturKRN1B02G075120	0	0	0	0	0	0	0	0	0
TrturKRN1A02G014440	0	0	0	0	0	0	0	0	0
TrturKRN2A02G000360	1412.39	1129.65	1088.87	2147.59	1743.53	1564.25	1396.94	1387.31	1390.86
TrturKRN4B02G057360	0	0	0	0	0	0	0	0	0
TrturKRN1B02G053030	0	0	0	0	0	0	0	0	0
TrturKRN1B02G079330	667.016	888.696	890.805	1141.05	1433.7	1157.48	656.142	1049.93	973.347
TrturKRN7B02G040230	489.575	578.598	548.367	1098.64	1347.94	1112.99	741.682	1017.3	965.352
TrturKRN1A02G010670	435.677	452.752	490.332	679.074	610.968	541.777	435.592	436.84	411.096
TrturKRN1B02G037050	472.843	651.24	755.796	665.13	1010.23	954.345	298.827	650.06	598.277
TrturKRN7A02G082260	0	0	0	0	0	0	0	0	0
TrturKRN6B02G010140	0	0	0	0	0	0	0	0	0
TrturKRN4A02G050570	10893.5	9907.25	8983.02	16060.7	14760.7	12004.1	11125	12615.9	11566.1
TrturKRN1A02G032425	0	5	2	0	0	0	0	0	0
TrturKRN2B02G005800	0	0	0	0	0	0	0	0	0
TrturKRN5A02G076670	17.006	12	17.068	1	10	6	0	3	3
TrturKRN5A02G009760	626.851	1212.25	1448.74	1179.81	1962.44	1689.38	695.812	1564.36	1364.59
TrturKRN7A02G048310	323.974	294.574	242.62	625.651	594.115	510.636	407.677	423.906	307.677
TrturKRN1B02G037100	198.318	301.164	266.425	376.731	387.386	279.436	186.571	229.964	211.524
TrturKRN2B02G050870	850.717	933.139	891.807	1372.96	1360.32	1072.59	710.717	902.245	823.245
TrturKRN1B02G037110	143.101	161.949	135.173	229.962	254.423	246.996	147.045	157.744	183.461
TrturKRN1B02G070500	0	0	0	0	0	0	0	0	0
TrturKRN4A02G024740	1683.02	1378.61	1393.25	2315.41	2081.51	1774.51	1318.78	1526.47	1479.15
TrturKRN4A02G029250	2	11	8	5	8.059	0	3	3	0
TrturKRN1A02G060090	102.347	126.888	136.197	219.534	177.539	187.772	74.06	72.432	89.379
TrturKRN1B02G037140	94.847	108.42	116.633	76.002	99.884	72.124	48.257	63.172	34.124
TrturKRN1B02G037150	30.082	5	8	57	7	2	21.006	6	2
TrturKRN3A02G016770	7	13	5	19.01	36	2	0	3.001	11
TrturKRNUn02G013635	4	2	1	0	0	0	0	0	1
TrturKRN6B02G018420	0	0	0	0	0	0	0	0	0
TrturKRN1B02G037200	456.329	522.789	580.574	670.43	687.902	752.362	390.823	560.484	499.958
TrturKRN3B02G010810	0	0	0	0	0	0	0	0	0
TrturKRN5B02G019820	925.863	831.855	844.856	1726.07	1248.67	1121.36	979.723	969.299	895.581
TrturKRN2A02G061080	1037.23	1147.53	1307.49	1413.97	1441.05	1229.32	891.69	990.258	837.368
TrturKRN5B02G081530	0	0	0	0	0	0	0	0	0
TrturKRN2B02G038720	692.233	1008.92	901.118	493.705	845.653	762.841	228.061	389.427	297.101
TrturKRN1B02G037210	0	0	0	0	0	0	0	0	0
TrturKRN6A02G039520	188.189	239.731	231.197	299.009	385.644	256.539	181.798	254.615	279.434
TrturKRN1B02G037220	0	0	0	0	0	0	2	0	0
TrturKRN2A02G050790	0	0	0	0	0	0	0	0	0
TrturKRN7B02G065660	0	0	0	0	0	0	0	0	0
TrturKRN6B02G038880	0	0	0	0	0	0	0	0	0
TrturKRN1B02G002890	91.018	155.598	170.757	173.156	176.731	259.083	99.194	173.892	119.089
TrturKRN6B02G074600	1	0	0	0	0	0	0	0	0
TrturKRN1A02G019580	25	78	37.021	51.5	200.207	96.539	22	194.017	74.239
TrturKRN1B02G037310	610.25	796.671	725.864	1168.33	1255.86	1191.57	600.878	952.894	809.085
TrturKRN1B02G001020	0	0	0	0	0	0	0	0	0
TrturKRN1B02G037375	0	0	0	0	0	0	0	0	0
TrturKRN7A02G008190	0	0	0	0	0	0	0	0	0
TrturKRN3A02G076010	9.062	1	1	13	3.003	6	8	10	8
TrturKRN1B02G037480	542.742	668.176	658.647	960.034	1243.15	1042.19	479.453	832.214	706.121
TrturKRN2A02G076570	0	0	0	0	0	0	0	0	0
TrturKRN3B02G017850	0	0	0	0	0	0	0	0	0
TrturKRN1B02G006270	575.006	910.73	1411.51	572.897	1535.69	1354.67	271.128	1021.78	1193.09
TrturKRN3B02G047670	765.368	854.021	1195.81	656.221	909.149	989.417	292.321	509.349	500.061
TrturKRN1A02G053705	0	0	0	0	0	0	0	0	0
TrturKRN1B02G037510	75.033	102.086	120.686	93.234	109	112.265	32	77	60.461
TrturKRN3B02G004750	0	0	0	5	0	0	0	0	0
TrturKRN4B02G029500	1364.18	1161.99	1197.84	2254.72	2171.1	1704.17	1225.51	1409.63	1307.2
TrturKRN7A02G027400	187.33	242.847	271.027	367.645	455.188	452.691	157.328	290.446	205.092
TrturKRN1B02G049310	791.908	739.219	1072.35	1156.78	1297.01	1060.64	643.658	856.287	860.03
TrturKRN3B02G096100	0	0	0	0	0	0	0	0	0
TrturKRN1B02G030740	41.114	45.201	47.209	60.359	51.397	43.077	17.201	47.552	53.094
TrturKRN4A02G000480	396.701	535.958	711.92	584.358	807.971	714.076	321.361	641.889	551.317
TrturKRN1B02G037520	90.703	80.144	87.069	153.811	105.772	118.955	98.448	102.516	104
TrturKRN2A02G003620	8	10	7	0	0	0	0	0	0
TrturKRN1B02G037530	400.835	377.642	408.88	714.25	775.31	709.74	541.748	457.437	544.166
TrturKRN2A02G063720	950.845	1088.47	1255.59	1485.87	1703.49	1571.84	718.169	1402.92	1172.62
TrturKRN4A02G000390	78	82.113	101.011	99.481	169.678	132.258	46.057	106	96.071
TrturKRN2A02G053970	337.245	266.385	339.418	438.4	300.705	293.429	216.279	204.398	240.689
TrturKRN6A02G000650	0	0	0	0	0	0	0	0	0
TrturKRN2B02G002810	0	0	0	0	0	0	0	0	0
TrturKRN3B02G071200	308.258	246.697	252.44	315.101	224.294	209.07	154.651	134.082	168.082
TrturKRN1B02G037590	0	15.918	0	0	0	0	0	0	0
TrturKRN2A02G083810	0	0	0	0	0	0	0	0	0
TrturKRN7B02G040390	8	2	1	1	3	0	0	0	0
TrturKRN1B02G071240	154.515	223.005	216.132	338.693	341.445	247.371	145.17	182.142	245.727
TrturKRN7B02G037900	144.691	195.744	240.846	192.703	276.288	274.609	121.527	222.482	234.635
TrturKRN6A02G023630	0	0	0	0	0	0	0	0	0
TrturKRN1B02G037630	0	0	2.383	0	0	0	0	0	2
TrturKRN4B02G025850	697.571	1377.65	1740.4	1077.04	2512.28	2068.01	714.212	2172.3	2025.81
TrturKRN1B02G037640	0	0	4.233	0	0	0	0	0	0
TrturKRN1A02G027950	0	0	0	0	0	0	0	0	0
TrturKRN2A02G079990	0	0	0	0	0	0	0	0	0
TrturKRN1B02G037710	0	0	11	0	1.978	0	0	2	0.5
TrturKRN3B02G054310	0	0	0	0	0	0	0	0	0
TrturKRN3B02G025140	560.693	655.844	711.334	801.083	934.447	838.524	459.262	615.46	672.407
TrturKRN4A02G034440	0	0	0	0	0	0	0	0	0
TrturKRN2A02G046270	44.236	19.148	25.181	30.097	41.206	48.241	4.38	14	19
TrturKRN3A02G012350	10	8	20	13	2	8.001	3	3	2.001
TrturKRN7A02G065890	0	0	1	0	0	0	0	0	0
TrturKRN2A02G030790	166.193	138.865	138.431	248.016	207.536	149.707	149.312	104.075	90.499
TrturKRN4B02G026160	53.06	79.051	82.432	56	100.787	70	35.027	64	31
TrturKRN6B02G076300	3046.49	2588.14	2689.85	4435.46	4296.01	3785.57	2807.49	3051.84	2762.38
TrturKRN1B02G037880	30	78.893	109.649	26	46	27.396	12	34.241	26
TrturKRN2B02G011580	169.788	233.448	299.894	354.922	365.307	281.649	109.297	219.039	192.113
TrturKRN6B02G050110	87.615	106.206	138.748	107.004	176.931	144.441	96.995	101.51	129.223
TrturKRN2B02G059350	143.464	151.754	142.821	284.366	296.402	277.705	110.712	89.036	74
TrturKRN7B02G022530	911.826	573.426	714.915	1262.2	1129.41	917.532	667.7	744.199	748.901
TrturKRN1A02G053620	0	0	0	0	0	0	0	0	0
TrturKRN2B02G073330	0	0	0	0	0	0	0	0	0
TrturKRN1B02G037970	0	0	0	0	0	0	0	0	0
TrturKRN3A02G075370	702.246	1988.97	2575.64	203.437	558.641	523.955	50.168	287.418	264.289
TrturKRN1A02G028180	464.88	726.021	873.274	764.245	1179.32	1022.56	511.791	1108.36	998.95
TrturKRN1A02G024810	391.891	444.498	486.673	634.414	595.326	505.748	298.942	453.017	373.594
TrturKRN7B02G017990	158.022	162.695	104.693	289.256	225.626	177.188	173.089	170.002	170.024
TrturKRN3A02G024550	219.296	313.447	375.853	384.9	486.819	456.822	187.676	396.442	344.708
TrturKRN3B02G026470	0	0	0	0	0	0	0	0	0
TrturKRN1A02G040840	0	0	0	0	0	0	0	0	0
TrturKRN1B02G045580	714.466	916.95	899.657	1325.42	1391.19	1145.33	701.825	984.235	782.266
TrturKRN6B02G039960	53	270.6	170.494	128.031	151.054	136.201	50.814	70.758	81.085
TrturKRN1B02G037980	1	0	0	0	0	0	0	0	0
TrturKRN5A02G051100	0	0	0	0	0	1	0	0	0
TrturKRN4B02G027740	1508.48	1429.1	1672.94	2219.73	2484.9	2184.55	1411.37	1778.54	1660.36
TrturKRN2B02G019290	115.094	88.068	93.413	138.059	141.206	146.51	48.028	90	91.89
TrturKRN1B02G038040	0	0	0	0	0	0	0	0	0
TrturKRN2B02G037505	0	0	0	0	0	0	0	0	0
TrturKRN2B02G060260	2478.91	1974.07	2069.6	3842.49	2840.75	2401.94	2398.99	2330.22	2352.66
TrturKRN1A02G048710	0	0	0	0	0	0	0	0	0
TrturKRN6B02G009300	0	0	0	0	0	0	0	0	0
TrturKRN2B02G049960	240.126	264.885	284.657	324.363	315.519	295.103	176.39	177.108	204.52
TrturKRN6B02G023940	24	8	19	56	35	21	34	28	43
TrturKRN1B02G038060	518.574	712.233	787.873	875.573	1221.15	1187.52	624.647	1040.09	909.982
TrturKRN6B02G051490	0	10	0	0	0	0	0	0	0
TrturKRN6B02G003990	18	15.106	16.064	12	31	13.079	18.108	5	12.429
TrturKRN2A02G082590	2087.47	1733.85	1640.96	2602.66	2442.31	2269.66	1389.39	1365.27	1417.63
TrturKRN5A02G010270	1462.16	1670.6	1733.2	2393.07	2905.34	2508.02	1527.9	2259.72	1967.8
TrturKRN5A02G001260	34.046	36.332	32.042	28	7.001	14.001	5.001	14	0
TrturKRN1B02G040710	24.404	46.056	15.272	22.398	16.936	18.796	28.818	50.038	47.998
TrturKRN5B02G068970	30	35	42.131	41.114	51	26.013	36	29.593	22
TrturKRN1A02G036510	0	2	0	1	7	0	0	0	0
TrturKRN5B02G044180	404.554	696.575	821.697	513.097	1078.38	979.993	298.324	767.63	606.034
TrturKRN4A02G038020	0	0	0	0	0	0	0	0	0
TrturKRN5A02G024820	558.719	700.985	823.857	755.87	1003.06	869.947	459.242	766.132	758.003
TrturKRN5A02G041920	757.846	521.778	635.197	1121.49	845.532	825.691	655.277	612.11	600.73
TrturKRN1B02G002980	0	0	0	0	0	0	0	0	0
TrturKRN2A02G025150	2192.28	2052.36	2060.65	2948.74	2750.76	2375.71	1605.81	1962.08	1812.06
TrturKRN1B02G038096	0	0	0	0	0	0	0	0	0
TrturKRN5B02G041000	17	3	2	2	0	0	2	0	1
TrturKRN1B02G038110	227.6	186.489	186.253	286.452	312.861	239.154	165.296	228.407	158.233
TrturKRN5B02G055920	1036.99	1079.5	1517.38	1441.49	1835.57	1594.56	876.682	1158.14	1154.1
TrturKRN1B02G038150	2	0	0	0	0	0	0	0	0
TrturKRN1B02G038170	197.12	260.427	301.36	294.407	385.204	436.226	232.381	306.795	335.129
TrturKRN1B02G038300	905.464	764.805	744.758	2306.14	2063.37	1763.6	1013.33	1188.03	1046.31
TrturKRN1B02G011930	1336.1	892.252	1040.94	2308.91	1795.49	1711.64	1118.36	1072.1	982.214
TrturKRN4B02G029730	513.8	591.067	575.129	471.017	627.82	562.344	281.526	387.541	322.048
TrturKRN3B02G055610	1876.39	2523.74	3015.54	2873.97	3762.53	3360.59	1561.46	2813.52	2548.53
TrturKRN1B02G038380	295.213	287.859	375.906	430.445	514.869	387.57	274.715	295.861	242.192
TrturKRN5A02G033210	113.097	218.138	236.806	257.81	399.62	298.768	184.839	350.655	342.345
TrturKRN4B02G033710	0	5	4	0	1	0	0	0	0
TrturKRN2A02G002610	0	0	0	0	0	0	0	0	0
TrturKRN6B02G070690	0	0	0	0	1	0	0	0	0
TrturKRN3B02G065720	0	0	0	1	0	0	0	3	0
TrturKRN4B02G046050	0	0	0	0	0	0	0	0	0
TrturKRN4A02G062840	131.15	175	127.643	191.299	243.531	183.754	135.019	176.211	144
TrturKRN6B02G025290	284.143	318.508	381.191	453.639	417.834	345.173	278.055	296.562	298.891
TrturKRN1B02G038450	710.748	849.975	985.075	1108.58	1450.4	1323.34	668.799	1085.45	957.033
TrturKRN3B02G040630	1	3	9	3	27	16.016	11	12	17
TrturKRN7A02G039790	67.537	81.08	92.469	114.5	111.295	130.942	49.946	81.209	61.092
TrturKRN1B02G038460	72.002	64.422	80.994	123.063	102.024	83.596	48.305	59.991	55.01
TrturKRN1A02G044840	0	0	0	0	0	0	0	0	0
TrturKRN1A02G042140	0	0	0	4	3	3	0	0	0
TrturKRN7A02G074560	0	0	0	0	0	3	0	0	0
TrturKRN1B02G062410	10	6	12	4	24.006	8	7	15	4
TrturKRN1B02G038510	408.142	497.669	654.016	632.376	694.339	689.055	335.875	508.206	404.185
TrturKRN2A02G043040	402.048	433.854	536.62	490.098	626.913	616.825	325.404	331.628	358.227
TrturKRN3B02G092900	62.042	58.01	69.674	87.3	102.041	81.043	53.75	60.127	57
TrturKRN1B02G038600	498.401	402.219	556.777	775.308	699.55	626.473	419.314	451.493	403.736
TrturKRN3B02G016605	1.009	0	0	0	1.013	3.116	0	0	0
TrturKRN2A02G061860	251.814	393.094	320.483	364.169	450.05	279.862	192.26	266.868	274.014
TrturKRN7B02G050550	1306.17	513.59	652.715	3337.83	1531.4	1820.93	2052.23	1232.06	1244.79
TrturKRN3B02G036390	589.279	813.744	706.102	822.183	1035.36	862.858	473.026	757.934	631.033
TrturKRN1B02G058380	972.697	670.608	775.755	1567.81	1239.26	1106.97	963.552	859.274	808.021
TrturKRN1A02G045400	0	0	0	5	6	0	4	0	0
TrturKRN1B02G038610	1051.1	1141.36	1270.03	1700.14	1767.9	1519.36	901.063	1254.76	1058.64
TrturKRN5B02G035050	41.445	62.229	58.798	90.734	93.749	57.635	63.477	74.688	65.414
TrturKRN3B02G041700	263.619	238.869	254.075	451.864	358.08	345.789	205.634	249.885	217.913
TrturKRN5B02G052430	0	0	0	0	3	0	0	0	0
TrturKRN1A02G034200	5187.15	5500.91	5487.02	8148.39	8453.67	7327.85	4972.28	6854	6136.21
TrturKRN2B02G040610	324.263	407.596	507.245	562.699	748.44	752.638	233.786	522.086	408.943
TrturKRN3A02G017860	0	9	1	6	9.065	0	0	0	0
TrturKRN6B02G041900	3	3	7	13	5	10	2	2	6
TrturKRN2A02G004530	7	9	4	16.001	19	13	9	22.003	14
TrturKRN2A02G056100	342.389	318.556	290.844	614.068	501.359	441.887	274.219	295.509	200.362
TrturKRN1B02G038620	498.114	558.713	699.923	754.69	1091.87	700.984	439.155	955.881	802.78
TrturKRN5A02G072060	0	0	0	0	0	0	0	0	0
TrturKRN5A02G014510	0	0	0	0	0	0	0	0	0
TrturKRN1B02G038700	244.358	179.481	222.745	313.427	322.201	281.944	168.557	181.223	229.426
TrturKRN4A02G043140	0	0	0	0	0	0	0	0	0
TrturKRN1B02G038740	14	21.001	26	15	20	49.032	1	9	4
TrturKRN1A02G061010	0	0	0	0	0	0	0	0	0
TrturKRN2B02G092230	0	1	0	0	0	0	0	0	0
TrturKRN1B02G038780	0	0	0	0	0	0	0	0	0
TrturKRN6B02G047160	241.409	122.03	181.511	227.173	205.674	308.874	125.787	153.704	210.106
TrturKRN1A02G052890	0	2	1.002	1	3	1	0	1	0
TrturKRN2B02G033150	0	0	0	0	0	0	0	0	0
TrturKRN1B02G038880	11.005	27.842	43.994	31	65.008	44.7	8	13.851	19.013
TrturKRN1B02G039000	354.881	344.752	285.342	480.633	411.07	376.69	339.247	287.315	250.037
TrturKRN2A02G083030	0	0	0	0	0	0	0	0	0
TrturKRN2A02G080570	0	0	0	0	0	0	0	0	0
TrturKRN2A02G015000	0	0	0	0	0	0	0	0	0
TrturKRN1A02G052000	17	13	20	25	30.132	20.001	18	25.01	22
TrturKRN2A02G013050	35.021	40.002	25	41.505	69.005	21.013	21	24.832	14.005
TrturKRN1B02G037360	1473.45	1255.52	1281.55	2031.72	1683.61	1525.66	1041.52	1091.62	986.759
TrturKRN6A02G055770	497.569	385.713	358.935	733.97	677.15	632.499	580.571	638.667	520.285
TrturKRN1B02G039080	1951.81	1896.22	2405.56	2795.63	3302.51	3364.7	1419.39	2291.62	2288.51
TrturKRN6A02G026210	0	0	0	0	0	0	0	0	0
TrturKRN4B02G028410	652.942	527.414	567.881	969.989	809.213	730.386	535.017	563.342	500.212
TrturKRN2B02G053920	694.495	932.062	981.849	1139.37	1347.27	1156.52	640.213	1063.67	869.333
TrturKRN3B02G002560	0	0	0	0	0	0	0	0	0
TrturKRN2B02G021080	0	0	0	0	0	0	0	0	0
TrturKRN1B02G069680	5	4	4	3	8	8	0	12	5
TrturKRN4A02G005600	9	12.01	21.205	0	18	2	0	2	4.882
TrturKRN2A02G065000	724.989	797.824	854.46	904.345	1104.4	1037.19	514.351	732.371	569.798
TrturKRN1B02G033880	23.549	37	20.107	54	51.088	48	18	20	18
TrturKRN1B02G039130	467.723	492.001	581.28	1117.1	1201.84	1017.84	502.994	881.775	760.41
TrturKRN1B02G039190	0	0	0	0	0	0	0	0	0
TrturKRN2B02G085800	0	0	0	0	0	0	0	0	0
TrturKRN5B02G010560	182.173	142.205	172.071	209.051	220.637	252.65	112.296	165.03	161.12
TrturKRN4B02G042440	27.002	55.223	67.044	15.008	28	42.142	7	9	5
TrturKRN1B02G012245	0	0	4.001	1	0	1.144	0	0	0
TrturKRN6A02G032570	193.752	168.093	172.348	277.672	260.159	221.238	177.476	155.189	138
TrturKRN1B02G053430	106.323	189.962	160.113	128.509	109.554	124.188	58.048	85.909	60.929
TrturKRN4A02G032050	340.895	337.419	366.944	585.434	760.492	517.182	334.741	509.489	458.187
TrturKRN5B02G080550	113.304	148.673	147.668	162.547	153.724	184.502	107.351	166.187	163.241
TrturKRN2B02G098620	0	0	0	15	0	0	6	0	0
TrturKRN2A02G076910	0	0	0	0	0	0	0	0	0
TrturKRN5B02G011080	485.821	1126.52	992.884	1113.35	2303.53	1484.38	580.272	1917.83	1329.78
TrturKRN1A02G003860	0	0	0	0	0	0	0	0	0
TrturKRN3B02G039750	2082.43	1775.87	1955.53	3068.61	3030.06	2239.61	1872.86	1955.06	1803.68
TrturKRN2A02G035660	0	0	0	0	0	0	0	0	0
TrturKRN1B02G039260	1941.77	2136.04	2073.51	2618.88	2926.35	2693.89	1577.37	2181.38	1848.6
TrturKRN1B02G078090	0	0	0	0	0	0	0	0	0
TrturKRN1B02G039340	1	0	0	0	0	0	0	0	0
TrturKRN2B02G010250	0	0	0	0	0	0	0	0	0
TrturKRN2A02G060520	3993.67	5644.22	6735.56	4462.98	7297.66	6524.3	2779.99	5356.14	5119.72
TrturKRN1A02G057740	0	0	0	0	0	0	0	0	0
TrturKRN1B02G074110	0	0	0	0	0	0	0	0	0
TrturKRN6B02G000380	8	7	8	0	0	0	0	0	0
TrturKRN1B02G041240	0	3	0	0	0	0	0	0	0
TrturKRN5B02G056680	0	0	0	0	5	5	0	0	0
TrturKRN4A02G060040	2336.05	854.032	978.298	2228.61	988.925	857.182	444.966	159.153	156.928
TrturKRN1A02G045780	176.443	170.537	241.807	229.155	238.703	199.575	135.036	196.178	180.204
TrturKRN2B02G080930	13	29	54	34	48.04	40.008	2	69.152	37
TrturKRN7B02G001460	417.155	451.655	532.555	766.237	623.065	589.8	347.966	440.505	378.773
TrturKRN7A02G035080	766.065	720.777	745.238	1033.23	1052.61	960.841	597.632	806.241	634.333
TrturKRN1A02G051410	689.57	659.199	632.029	1315.54	1185.66	923.629	847.146	870.542	777.268
TrturKRN5B02G073950	0	0	0	0	0	0	0	0	0
TrturKRN1A02G060360	157.561	119.294	143.014	208.456	250.862	190.15	161.07	146.07	112.059
TrturKRN1B02G039450	789.063	844.122	1220.16	1296.97	1765.63	1676.08	767.659	1452.18	1355.39
TrturKRN6B02G066440	1757.02	1862.93	2066.06	2522.45	2672.02	2712.93	1408.83	1665.91	1511.75
TrturKRN5B02G065575	0	0	0	0	0	0	0	0	0
TrturKRN1B02G039530	1501.35	1603.83	1905.05	2196.51	2324.73	1991.68	1089.83	1507.39	1450.87
TrturKRN1B02G039570	817.844	960.142	1091.98	1524.63	1874.9	1649.28	857.695	1029.84	1017.29
TrturKRN4A02G036680	0	0	0	0	0	0	0	0	0
TrturKRN1B02G039610	26.738	53.546	63.663	32	63.766	34.834	22.477	65.189	51.723
TrturKRN5A02G064240	17	34.198	45.976	20	33	33.018	3	15	6
TrturKRN2B02G067620	100.092	98.684	118.847	150.741	162.742	117.766	122.202	140.491	110.912
TrturKRN2B02G024445	7	11	6	1	5.001	3	0	1	1
TrturKRN2B02G011690	657.274	583.145	669.899	984.786	693.637	859.83	483.596	710.878	585.798
TrturKRN6B02G068450	0	0	0	0	0	0	0	0	0
TrturKRN5A02G034400	31.113	41	31.199	92.106	251.889	201.934	45.006	63.264	35.314
TrturKRN2A02G049960	1489.86	2728.45	3334.66	2342.41	4279.06	3675.51	1417.31	4003.99	3751.48
TrturKRN7B02G057290	0	0	0	0	0	0	0	0	0
TrturKRN5B02G030830	1	0	0	0	0	0	0	0	0
TrturKRN4A02G045720	0	0	0	0	0	0	0	0	0
TrturKRN6A02G031350	578.38	921.215	986.94	915.474	1254.78	1079.98	549.584	763.272	724.113
TrturKRN1B02G066820	0	0	0	0	0	0	0	0	0
TrturKRN5B02G086460	7	11	8	9.019	2	11	4	9	3.002
TrturKRN1B02G039660	5	22	25	21	62.921	66.329	11.036	36.934	30.063
TrturKRN2A02G011520	0	0	0	0	0	0	0	0	0
TrturKRN5B02G000010	0	0	0	0	0	0	0	0	0
TrturKRN4B02G059530	0	0	0	0	0	0	0	0	0
TrturKRN6A02G007710	0	0	0	0	0	0	0	0	0
TrturKRN2A02G022290	481.59	513.393	631.575	740.615	815.934	783.241	435.347	467.555	449.773
TrturKRN3B02G053980	0	0	0	0	0	0	0	0	0
TrturKRN1B02G079280	0	0	0	0	0	0	0	0	0
TrturKRN4B02G032300	1892.4	2281.74	2307.75	2096.03	2417.83	2310.55	1146.91	1506.43	1337.5
TrturKRN2A02G044810	0	0	0	0	0	0	0	0	0
TrturKRN2B02G053355	0	0	0	0	0	0	0	0	0
TrturKRN4A02G062670	0	0	0	0	0	0	0	0	0
TrturKRN2A02G011410	0	0	0	0	0	0	0	0	0
TrturKRN1B02G039740	264.967	317.089	244.438	448.07	515.787	370.311	356.634	351.158	309.926
TrturKRN1A02G045630	332.86	645.407	675.547	621.367	884.048	706.619	298.705	418.475	312.552
TrturKRN3B02G045060	1303.05	1231.37	1357.77	1701.36	1562.95	1463.41	1144.96	1338.32	1248.43
TrturKRN1B02G063860	0	2	0	0	0	2	0	0	0
TrturKRN7B02G042940	1389.99	1170.63	1238.98	2361.01	2172.36	1626.8	1360.1	1474.05	1380.89
TrturKRN3B02G018290	834.072	964.517	838.701	1289.78	1295.98	1002.92	749.74	879.159	849.77
TrturKRN4A02G010150	69.053	76.013	73.985	121.001	125.112	111.072	37.34	48	26.006
TrturKRN1B02G054610	2	1	0	0	4	0	3	0	0
TrturKRN3B02G077020	0	0	0	0	0	0	0	0	0
TrturKRN6B02G024100	1771.76	1794.85	1583.53	2714.13	2565.78	2210.83	1483.4	1902.13	1707
TrturKRN1B02G039910	0	3	0	4	0	2	0	0	0
TrturKRN3A02G038340	354.637	429.851	432.762	476.24	523.825	539.028	226.467	325.8	287.883
TrturKRN3B02G096800	0	0	0	0	0	0	0	0	0
TrturKRN2B02G096750	0	0	0	0	0	0	0	0	0
TrturKRN3B02G069490	0	0	0	0	0	0	0	0	0
TrturKRN2A02G018570	0	0	0	0	0	0	0	0	0
TrturKRN1B02G049720	155.721	206.843	205.245	247.067	304.001	253.324	193.67	284.454	199.36
TrturKRN2A02G028520	27.02	24.631	25	34	14	12	3	6.007	5
TrturKRN2A02G015120	0	0	0	0	0	0	0	0	0
TrturKRN3B02G042990	1925.79	2327.63	2788.02	2642.77	3383.46	3161.68	1478.24	2383.18	2360.79
TrturKRN2B02G091210	380.046	539.302	565.36	531.505	969.877	775.676	364.49	747.546	528.495
TrturKRN4A02G052730	1	3	2	2.001	6.03	4	9	16	12
TrturKRN1B02G039960	0	0	0	0	0	0	0	0	0
TrturKRN6A02G057280	0	0	0	0	0	0	0	0	0
TrturKRN1B02G064480	0	0	0	0	0	0	0	0	0
TrturKRN7B02G078260	939.571	585.714	338.181	3031.12	2247.02	1553.82	1086.87	770.728	669.68
TrturKRN3B02G007170	0	0	0	0	0	0	0	0	0
TrturKRN3A02G051710	0	0	0	0	0	0	0	0	0
TrturKRN2B02G101630	0	0	0	0	0	0	0	0	0
TrturKRN7A02G071590	0	0	0	0	0	0	0	0	0
TrturKRN4A02G041370	0	0	0	0	3	0	0	0	0
TrturKRN1B02G040010	2	7	12	0	6	2	5	2	3.001
TrturKRN1B02G040030	1128.01	2803.8	3387.81	2820.88	7321.02	7206.63	2362.93	7396.06	6675.06
TrturKRN3A02G053670	193.402	220.118	185.228	334.19	281.111	315.936	188.532	234.138	145.109
TrturKRN7A02G001400	0	0	0	0	0	0	0	0	0
TrturKRN4B02G014130	0	0	0	0	1	0	0	0	0
TrturKRN1A02G004730	220.509	272.39	326.053	280	277.26	293.447	113.435	229.801	153.058
TrturKRN6B02G027040	23	14	28.037	58	25	30	22.584	14	30.235
TrturKRN6B02G010710	0	1	0	0	0	0	0	0	0
TrturKRN2A02G080120	0	0	0	0	0	0	0	0	0
TrturKRN1B02G037950	2440.28	1813.05	1722.23	3034.28	2552.9	2291.82	1779.93	1619.85	1583.95
TrturKRN1B02G044230	830.401	836.556	888.251	190.778	61.717	0	561.22	681.896	784.053
TrturKRN1B02G040060	1073.03	1141.66	1311.39	1475.69	1944.43	1600.75	998.567	1513.45	1289.38
TrturKRN1B02G055850	4	0	0	2	13	3	0	0	0
TrturKRN3A02G003240	4	3	17	13	13	8	0	0	0
TrturKRN2A02G023850	59.107	61	61.172	96.658	132	88.778	53	70.969	45
TrturKRN7A02G059840	60.541	73.763	100.629	83.083	114.646	116.096	81.321	133.932	105.837
TrturKRN6B02G075880	0	0	0	0	0	0	0	0	7
TrturKRN5A02G039830	116.725	191.397	259.866	195.736	331.947	252.422	98.889	273.554	273.075
TrturKRN2A02G029860	259.292	415.933	440.275	451.41	715.119	592.466	220.451	485.969	457.533
TrturKRN3A02G028150	2200.27	3165.4	3765.36	3043.92	4817.89	4347.65	1647.15	3288.91	2686.75
TrturKRN2B02G032350	30	30	40.247	38.156	57.13	48.002	44.125	63	47.032
TrturKRN7B02G006950	198.656	281.417	300.018	525.872	507.398	504.658	434.35	586.665	602.25
TrturKRN6B02G069370	150.928	193.271	193.032	95.403	100.981	110.138	32.438	25.113	16.17
TrturKRN2B02G004040	7	2.001	16.445	31.083	16.746	25	1	9.009	7
TrturKRN2A02G010140	0	0	0	0	0	0	0	0	0
TrturKRN1A02G000080	1343.66	1397.92	1577.06	1971.65	2102.96	1677.45	1075.48	1425.67	1247.49
TrturKRN1A02G036050	130.223	311.113	316.405	284.306	387.788	350.93	132.477	284.253	273.877
TrturKRN1B02G056960	0	0	0	0	0	0	0	0	0
TrturKRN1B02G030550	680.44	1027.68	1220.67	1154.23	1734.73	1601.71	635.179	1255.21	1184.87
TrturKRN1B02G040150	680.242	633.75	688.266	987.207	932.788	917.23	546.405	585.212	586.146
TrturKRN2B02G063440	51	21	27	68	38	40.272	33	25.004	25.257
TrturKRN4B02G033990	46.024	38.065	77	78.166	87	79.02	58	80	40.001
TrturKRN7A02G041730	152.858	155.62	168.922	210.367	323.094	282.537	106.265	168.442	154.886
TrturKRN2B02G073840	0	0	0	0	0	0	0	0	0
TrturKRN2A02G020430	0	0	0	0	0	0	0	0	0
TrturKRN5B02G081080	0	0	0	0	0	0	0	0	0
TrturKRN1B02G040250	6	5	9	12	16	19	3	4	2
TrturKRN2B02G087530	0	0	0	0	0	0	0	0	0
TrturKRN1A02G053520	143.365	114.41	143.292	209.745	254.468	166.872	136.368	111.027	114.047
TrturKRN1A02G035820	208.696	175.176	169.438	358.671	290.116	244.161	260.778	292.852	244.606
TrturKRN4A02G009750	57.527	39.061	85.884	114.87	82.58	62.519	73.008	83.501	51.52
TrturKRN1A02G064925	0	0	0	0	0	0	0	0	0
TrturKRN7A02G053010	16.003	14	23	17	15	22	13.259	18	22.004
TrturKRN3A02G036670	767.982	603.187	576.134	1202.4	974.707	784.968	734.506	655.282	678.085
TrturKRN3A02G050770	531.077	609.381	644.889	914.445	1256.58	894.706	609.22	897.235	872.26
TrturKRN2B02G029680	0	0	0	0	0	0	0	0	0
TrturKRN4B02G027020	457.231	633.783	660.995	835.058	898.046	772.527	476.686	684.57	501.126
TrturKRN5A02G022510	504.394	571.302	663.302	881.057	1016.83	917.302	478.835	749.733	779.798
TrturKRN1B02G040360	0	0	4	0	0	0	0	0	0
TrturKRN1B02G040390	1	0	1	0	1	0	0	0	0
TrturKRN7A02G033575	0	0	0	0	0	0	0	0	0
TrturKRN2A02G072020	930.189	938.522	948.872	1617.35	1413.56	1327.32	750.623	1072.24	888.421
TrturKRN4A02G072510	17.055	22	15	0	0	0	21	0	0
TrturKRN5B02G057940	3	0	0	0	0	0	0	0	0
TrturKRN1B02G040410	0	0	0	0	0	0	0	0	0
TrturKRN1B02G053400	64.277	39.663	46.939	99.962	84.045	93.261	70.226	72.727	79.729
TrturKRN2B02G076580	0	0	0	0	4	0	0	3	0
TrturKRN1A02G015760	0	0	0	0	0	0	0	0	0
TrturKRN5A02G015110	6974	5604.07	5542.64	11086	9148.47	7917.34	6775.54	6931.54	6509.63
TrturKRN2A02G037920	65	39.065	65.048	99.772	90.99	60.371	60.248	42.427	41.732
TrturKRN1B02G061650	0	0	0	0	0	0	0	0	0
TrturKRN1A02G013120	109.495	98.093	91.871	271.848	287.669	241.87	82.271	108.899	119.9
TrturKRN1B02G040520	399.693	557.026	667.116	618.411	917.455	745.742	390.001	694.47	636.42
TrturKRN1B02G040530	69.983	150.904	113.451	146.549	147.441	114.401	97.268	123.44	149.503
TrturKRN3B02G044660	48.022	32	29.974	38	41.023	48	30	21	31
TrturKRN3B02G037360	0	4	8.026	0	16.054	1	0	4	2
TrturKRN7A02G049570	0	0	0	0	0	0	0	0	0
TrturKRN5B02G071020	11412.1	9876.26	11916.7	16736.2	17343.4	16192.5	8788.46	10678.2	10788.4
TrturKRN1A02G040160	27.003	26	49.021	15	15	5	0	4	5
TrturKRN1B02G042410	188.562	211.456	156.26	313.042	274.058	253.894	194.379	219.53	202.164
TrturKRN2A02G071460	0	0	0	0	0	0	0	0	0
TrturKRN1B02G040620	0	0	0	0	0	0	0	0	0
TrturKRN2B02G053450	682.846	671.307	818.417	1114.03	932.19	860.547	680.008	781.648	809.324
TrturKRN2A02G084100	759.535	719.741	685.502	1259.47	1046.94	886.302	750.532	761.178	768.038
TrturKRN1B02G040650	674.246	697.249	820.118	1130.04	1210.65	905.2	625.294	846.483	669.168
TrturKRN3B02G049180	92.967	98.479	140.985	87.351	150.639	156.005	50.092	128.748	114.54
TrturKRN4B02G000450	393.415	283.348	405.602	529.528	436.273	454.02	369.003	385.187	285.955
TrturKRN1A02G063210	26.992	15	29.369	45.116	30.849	22	23.588	33	35.065
TrturKRN6B02G071060	0	0	0	0	0	0	0	0	0
TrturKRN4B02G049410	12.001	18	39.256	27.002	45	36.506	31.976	36.496	21.789
TrturKRN2A02G009140	44	36	54.079	24	42	24	12	42	36.192
TrturKRN1B02G040930	1402.68	2248.27	2607.9	2452.34	3756.16	3075.22	1366.89	2986.3	2871.7
TrturKRN1A02G034450	933.308	834.835	930.486	1509.12	1291.72	1151.25	987.549	947.728	886.797
TrturKRN3A02G009940	22	14	14.004	24	10.013	2	8	0	16
TrturKRN2A02G053810	340.267	397.907	553.251	442.157	593.318	520.543	280.844	447.027	422.968
TrturKRN3B02G071450	0	0	0	0	0	4	0	0	0
TrturKRN7B02G080910	8	11	6	6	6.868	3	0	2	0
TrturKRN5B02G075580	3	0	0	1	5	0	0	0	0
TrturKRN1B02G079010	41	49.76	44	170.19	99.319	89.108	66.771	47	40
TrturKRN1B02G040950	24.588	46.227	34	46.476	46.006	49.148	41.563	81.615	72.577
TrturKRN2A02G025740	313.998	260.912	294.319	417.338	406.808	407.748	301.145	308.229	254.905
TrturKRN2B02G002903	0	0	0	0	0	0	0	0	0
TrturKRN6B02G031440	1	6	8	0	5	4	0	0	0
TrturKRN1B02G016070	575.647	540.237	835.387	783.875	788.802	820.325	369.208	568.46	521.889
TrturKRN6A02G054550	0	0	0	0	0	0	0	0	0
TrturKRN3A02G001280	1	0	0	3	0	0	0	4	0
TrturKRN1A02G018250	351.823	610.977	627.853	714.991	1011.42	936.916	513.749	775.129	693.091
TrturKRN3B02G064200	3	0	0	0	0	0	0	0	0
TrturKRN1B02G008690	144.121	99.006	117.22	197.792	174.006	171.046	29.616	47.228	60.998
TrturKRN1B02G041080	221.043	226.791	253.512	281.289	338.346	253.233	170.139	165.812	140.334
TrturKRN1A02G050750	378.614	379.967	506.394	721.707	763.066	584.157	377.269	528.727	444.891
TrturKRN6B02G051350	0	0	0	0	0	0	0	0	0
TrturKRN1B02G041100	93.702	139.093	212.023	143.565	298.094	183.243	93.08	198.308	176.403
TrturKRN6B02G026970	1419.08	1687.52	1787.06	2243.71	2403.56	2382.58	1325.48	1668.9	1556.19
TrturKRN6A02G058840	142.58	127.021	117.038	195.312	175.292	172.902	109.101	89.141	77.081
TrturKRN5A02G046280	25.004	17.206	25.088	34.196	21	8	6	2.001	15
TrturKRN3A02G025320	140.568	203.897	272.964	157.818	273.446	296.226	101.236	245.237	208.999
TrturKRN1B02G003590	0	0	0	0	0	0	0	0	0
TrturKRN1B02G080000	0	0	0	0	0	0	0	0	0
TrturKRN1B02G041130	507.264	512.878	528.652	865.271	740.438	539.775	549.469	604.985	549.47
TrturKRN7B02G041760	1681.15	1692.6	2102.78	2663.74	3092.2	2663.67	1552.95	2583.1	2234.28
TrturKRN1A02G012760	4523.23	3248.22	3283.45	6820.81	5349.85	4477.32	3397.26	3157.74	3046.44
TrturKRN2A02G066500	39.026	44.221	72.228	79.002	115.883	80.059	40.487	47.024	37.096
TrturKRN5A02G023980	0	0	0	0	0	0	0	0	0
TrturKRN7B02G064510	0	0	0	0	0	0	0	0	0
TrturKRN1A02G005780	167.17	266.841	308.873	258.314	334.534	331.226	135.904	295.01	220.687
TrturKRN4A02G051730	142.823	133.036	157.533	233.176	251.022	180.2	127.508	153.228	141.402
TrturKRN2A02G057850	180.51	173.463	236.002	290.854	444.212	302.942	188.013	335.043	268.758
TrturKRN7B02G032310	487.238	587.081	664.847	845.905	1072.16	922.874	465.864	748.878	647.926
TrturKRN7A02G005700	3930.14	3354.97	4236.85	4973.67	4895.3	4329.97	3542.66	4133.13	4199.18
TrturKRN1B02G069410	0	0	1	3	0	0	0	6	0
TrturKRN4A02G040675	0	0	0	0	0	0	0	0	0
TrturKRN4A02G052160	0	0	0	0	0	0	0	0	0
TrturKRN1B02G055340	0	2	0	3	1	0	1	0	3
TrturKRN2A02G062180	0	0	0	0	0	0	0	0	0
TrturKRN7A02G001190	252.737	233.06	258.995	261.516	350.073	279.122	151.343	230.158	168.984
TrturKRN6B02G044810	976.543	1116.08	1296.52	1392.52	1690.62	1501.32	745.388	1201.73	1107.77
TrturKRN6A02G021240	25	15	20.014	19	4	11	18	9	3
TrturKRN3A02G043020	0	1	0	0	4	0	8	0	4
TrturKRN5A02G049900	157.169	171.318	184.502	361.101	279.713	241.273	190.276	203.3	199.28
TrturKRN5A02G018810	0	0	0	0	0	0	0	0	0
TrturKRN4A02G051690	331.827	254.443	297.716	489.506	447.218	386.853	304.059	289.419	239.162
TrturKRN1B02G079300	989.157	781.088	848.037	1598.87	1151.52	1085.44	793.552	755.465	749.724
TrturKRN3B02G014520	5.246	0	10.048	19.315	2.114	5.999	0	2.049	9.543
TrturKRN4B02G053780	129.307	183.09	171.06	189.983	199.23	200.536	85.878	121.059	84.003
TrturKRN4A02G069490	0	0	0	0	0	0	0	0	0
TrturKRN1B02G041260	96.573	150.544	116	215	296.29	281.257	151.777	162	141.007
TrturKRN3A02G035810	128.082	230.22	294.436	72.043	104.939	116.041	23	96.043	56.46
TrturKRN4A02G042750	364.358	282.906	276.946	558.026	432.946	403.595	347.601	304.921	252.991
TrturKRN2A02G002660	0	0	0	0	0	0	0	0	0
TrturKRN1B02G041360	534.655	634.766	691.462	855.589	996.405	819.033	488.661	660.559	526.871
TrturKRN1A02G033920	317.315	241.22	248.912	397.712	349.569	319.451	147.389	182.085	163.724
TrturKRN1B02G065320	2664.6	1845.82	1972.16	3531.07	2771.92	2464.96	2345.53	2043.08	1993.67
TrturKRN3A02G018546	0	0	0	0	0	0	0	0	0
TrturKRN1A02G014820	135.35	133.867	178.164	131.785	208.139	178.259	76.363	130.109	105.094
TrturKRN4B02G022130	1896.39	2566.67	2509.52	2734.75	3797.7	3298.9	1757.22	3089.49	2715.13
TrturKRN1B02G024600	208.359	199.009	279.468	280.041	313.181	288.891	213.424	229.476	246.151
TrturKRN4A02G060470	2685.36	2902.87	2789.09	4295.73	4247.25	3890.12	2221.06	3555.98	3479.72
TrturKRN3B02G004820	0	0	0	0	0	0	0	0	0
TrturKRN1B02G039750	0	2.154	2	5	7	0	3	0	1
TrturKRN1B02G080360	2.021	0	10.018	0	2.71	0	0	0	0
TrturKRN5B02G081920	0	0	0	0	0	0	0	0	0
TrturKRN3B02G022650	585.954	948.596	1305.56	794.989	1857.1	1491.78	548.146	1417.81	1225.23
TrturKRN1B02G041370	71.999	81.005	100.006	103.395	139.228	79.306	38.007	95.559	74
TrturKRN1B02G073775	389.691	341.345	350.462	548.438	527.16	492.952	294.623	290.031	248.463
TrturKRN1B02G041380	177.801	176.993	229.409	291.38	308.856	198.022	128.642	196.172	173.32
TrturKRN2A02G022850	0	0	0	0	0	0	0	0	0
TrturKRN7A02G024370	0	0	0	0	0	0	0	0	0
TrturKRN1B02G041390	0	0	0	0	0	0	0	0	0
TrturKRN5A02G011520	21	13	24	24.021	33	27	15.002	28.012	9.024
TrturKRN1B02G041440	435.736	471.745	572.285	635.3	758.74	600.552	378.79	480.786	443.768
TrturKRN1B02G056680	0	0	5.091	1	0	0	0	0	0
TrturKRN6A02G054530	2357.2	2809.44	2788.29	4065.7	4824.66	4028.56	2684.67	3456.13	3353.4
TrturKRN2A02G016720	0	0	0	0	0	0	0	0	0
TrturKRN2B02G061330	1202.95	1346.61	1555.01	1277.18	1304.47	1124.02	742.887	962.071	871.482
TrturKRN2A02G019360	37.419	39.06	82.275	67.01	109.047	115.684	25.448	67	71.096
TrturKRN3B02G016350	4	22.03	22	27.028	36	24.016	5	23	18.999
TrturKRN4A02G032990	296.226	415.133	400.571	495.719	601.879	435.871	285.774	462.134	365.136
TrturKRN1B02G041510	415.909	508.901	561.023	569.311	720.697	708.116	379.672	485.388	548.728
TrturKRN3B02G018370	0	0	0	3	0	0	1	0	0
TrturKRN2B02G078330	206.222	176	130.347	257.094	203.034	157.055	170.566	202.198	142.044
TrturKRN2A02G027420	4730.37	3594.76	3516.03	7180.94	6061.48	5208.15	4678.85	5124.88	4836.14
TrturKRN1A02G047715	99.26	77.254	79.88	128.55	97.896	86.751	97.966	114.911	93.943
TrturKRN2A02G012050	0	0	0	0	0	0	0	0	0
TrturKRN2B02G058230	14	7	11	42.255	15.193	26.065	14	26	51.149
TrturKRN4A02G020310	1390.82	1145.43	1473.11	2019.73	1694.9	1505.22	1217.43	1387.53	1275.77
TrturKRN2A02G012860	0	0	0	0	0	0	0	0	0
TrturKRN6B02G030620	320.489	507.141	538.834	538.599	827.538	653.842	325.477	725.668	651.818
TrturKRN4A02G018860	2733.43	2404.87	2363.08	3984.59	3511.33	2930.88	2214.21	2513.24	2406.55
TrturKRN2A02G043860	72.018	55	49.795	214.489	76	63.162	46.017	31.172	53
TrturKRN5A02G077700	27	14	23.013	15.039	27	14.009	2	11	2
TrturKRN2A02G017280	385.257	348.544	398.224	592.212	641.818	483.395	329.063	402.515	414.783
TrturKRN1B02G073280	0	0	0	0	0	2	0	0	0
TrturKRN1B02G007810	0	0	0	0	0	0	0	0	0
TrturKRN1B02G045170	7	7	9.039	17.003	17	16	0	9	2
TrturKRN1A02G019995	0	0	0	0	0	0	0	0	0
TrturKRN1B02G041590	102.294	69.933	83.07	177.068	107.784	101	74.121	92	62.697
TrturKRN6A02G055330	299.847	238.59	285.645	521.927	418.196	347.164	253.956	242.315	229.189
TrturKRN1B02G041640	196.774	292.614	246.262	273.25	304.039	222.496	130.315	188.476	160.711
TrturKRN2B02G052560	4	7	9	2	11	11	0	1	0
TrturKRN6B02G058900	0	0	0	0	0	0	0	0	0
TrturKRN1B02G074310	0	0	0	0	0	3	0	1	0
TrturKRN7A02G010510	415.587	410.314	562.134	675.929	793.993	603.436	313.004	561.182	553.242
TrturKRN4B02G034710	0	0	0	0	0	0	0	0	0
TrturKRN4B02G055690	0	0	0	0	0	0	0	0	0
TrturKRN1B02G003350	0	0	0	0	0	0	0	0	0
TrturKRN1B02G041680	0	0	0	0	0	0	0	0	0
TrturKRN6A02G058880	720.405	589.246	473.199	1369.78	983.571	846.876	681.625	654.837	589.91
TrturKRN3B02G040160	0	0	0	0	0	0	0	0	0
TrturKRN1B02G041745	17.484	18.738	18.735	23.339	23.374	12.688	7.474	16.886	34.591
TrturKRN1B02G041780	28.963	33.919	48.37	11	7.002	4	3	6.942	5.171
TrturKRN6A02G039640	563.225	707.43	785.399	1035.1	1206	1049.9	663.491	940.871	724.495
TrturKRN5B02G061280	432.574	633.901	655.988	641.225	960.808	789.206	357.129	558.177	545.575
TrturKRN5B02G045510	0	0	0	0	0	0	0	0	0
TrturKRN2B02G074730	0	0	0	0	0	0	0	0	0
TrturKRN4A02G055930	0	0	0	0	0	0	0	0	0
TrturKRN2B02G014960	595.184	513.237	490.877	843.078	604.208	499.83	565.451	528.442	538.68
TrturKRN3A02G056580	0	0	0	0	0	0	0	0	0
TrturKRN1B02G046060	2	0	0	0	1	0	0	0	0
TrturKRN4B02G035130	8852.44	7145.22	7554.08	13406	10760.2	9585.51	7834.93	8063.59	7423.85
TrturKRN5A02G033710	697.199	769.692	939.862	892.004	902.095	880.771	538.085	762.983	688.25
TrturKRN5A02G014840	706.071	626.496	627.066	1112.93	837.086	751.351	627.61	790.811	682.564
TrturKRN2B02G014170	1166.57	1275.48	1117.5	1844.96	2100.46	1538.12	1573.63	1924.24	1711.68
TrturKRN3B02G033180	384.328	591.434	518.706	546.461	566.772	616.469	200.39	393.291	398.776
TrturKRN1B02G041860	0	0	0	0	0	0	0	0	0
TrturKRN7A02G002050	0	0	0	0	0	0	0	0	0
TrturKRN2B02G047810	439.071	477.551	436.74	572.882	709.802	567.704	390.85	398.485	394.3
TrturKRN2B02G094170	0	0	0	0	0	0	0	0	0
TrturKRN4A02G011470	282.987	288.486	283.997	423.705	383.307	373.483	246.976	316.991	264.103
TrturKRN5A02G000700	0	0	0	0	0	0	0	0	0
TrturKRN3A02G017160	674.059	518.439	595.942	950.033	851.419	686.214	428.803	502.725	468.804
TrturKRN1B02G013270	163.514	308.722	479.652	276.829	521.971	415.817	188.201	332.073	291.396
TrturKRN1B02G041880	255.37	221.592	202.756	666.601	497.989	385.903	315.574	296.161	265.016
TrturKRN7B02G059770	0	2.866	0	6.122	0	0	1.006	0	5.325
TrturKRN3A02G029420	278.728	338.157	410.795	397.285	596.559	408.639	272.165	517.612	376.44
TrturKRN4A02G004610	6560.58	5500.2	5555.31	9578.09	8063.64	7098.08	5994.39	5978.45	6026.77
TrturKRN3A02G002605	271.039	250.647	264.706	341.815	362.015	275.069	212.665	223.249	177
TrturKRN1A02G030610	1	4	4.001	2	0	8	0	1	3
TrturKRN1B02G002880	2175	1958.52	2011.05	3578.45	3436.19	2883.71	1988.44	2361.51	2148.95
TrturKRN1B02G041890	0	0	0	0	0	0	0	0	0
TrturKRN2B02G025330	3696.2	3180.91	4672.44	3837.68	4093.33	4249.48	2247.84	2807.43	2988.6
TrturKRN1B02G041930	0	0	0	0	0	0	0	0	0
TrturKRN1B02G073960	2	0	3	3	0	1	0	0	0
TrturKRN2A02G077990	0	0	0	0	0	0	0	0	0
TrturKRN1B02G041940	1180.81	898.654	988.356	1455.59	1269.52	1007.93	850.802	915.189	878.945
TrturKRN1B02G055550	0	0	0	0	0	0	0	0	0
TrturKRN2A02G024180	101.228	108.142	105.111	171.694	191.352	172.571	96.663	86.824	81.108
TrturKRN1B02G041970	364.918	199.625	240.164	539.159	384.598	294.203	284.922	219.848	267.267
TrturKRN1B02G041990	0	0	0	0	0	0	0	1	0
TrturKRN5B02G030640	0	0	0	0	0	0	0	0	0
TrturKRN2B02G065410	343.693	356.561	499.49	591.402	731.996	825.924	263.034	397.67	372.348
TrturKRN1B02G048060	0	0	0	0	0	3	0	3	0
TrturKRN3B02G058520	72.046	60.023	81.062	80.01	89.13	38.025	20.566	15.519	20.601
TrturKRN6A02G003860	0	0	0	0	0	0	0	0	0
TrturKRN2B02G038550	726.125	841.319	853.092	1078.92	1294.18	1106.52	592.235	818.029	729.805
TrturKRN3B02G079610	0	0	0	0	0	0	0	0	0
TrturKRN2B02G065150	6	15.859	16	21	10	5	4	7.003	8
TrturKRN1B02G042090	69.546	49.016	80.209	120.116	78.641	109.072	76.11	82.203	78.134
TrturKRN7A02G013210	1677.75	1461.74	1282.65	2634.62	2394.13	1930.25	1572.84	1669.44	1332.49
TrturKRN1A02G013570	1	0	5.001	2	3	2	5	1	9
TrturKRN1B02G042100	0	0	0	0	0	0	0	0	0
TrturKRN2B02G065770	0	3	1	2	0	0	0	4	0
TrturKRN4A02G045770	0	0	0	0	0	0	0	0	0
TrturKRN6A02G054090	0	0	0	0	0	0	0	0	0
TrturKRN5B02G053270	0	0	0	0	0	0	0	0	0
TrturKRN1B02G042110	220.085	351.415	371.322	286.254	388.365	304.281	175.136	216.005	209.035
TrturKRN1B02G001460	1180.53	975.182	1025.01	1696.53	1469.31	1173.72	1059.9	1168.37	1155.95
TrturKRN2B02G065580	110.761	224.406	155.85	163.621	228.351	168.8	99.373	149.306	105.317
TrturKRN2B02G066760	3	3	0	3.353	7	1	3	6	8
TrturKRN3B02G048100	948.616	975.503	957.593	1806.56	2023.3	1697.88	1116.6	1099.97	1129.23
TrturKRN1B02G042140	6	16.005	13	11	15	24	6	19	23
TrturKRN1B02G042180	28	11	20	16.024	24	12	21.033	14	20
TrturKRN6B02G033980	1.771	8.188	16.905	4.823	9.129	16.666	0	6.183	6.084
TrturKRN2B02G065620	0	0	0	1	0	0	0	0	0
TrturKRN4A02G046320	0	0	0	0	0	0	0	0	0
TrturKRN6A02G012840	142.476	219.242	196.929	215.95	320.932	259.259	125.02	238.19	185.395
TrturKRN2A02G001420	0	0	0	0	0	0	0	0	0
TrturKRN4A02G000940	0	1	1	1	5	0	0	0	0
TrturKRN7A02G050220	43.849	43.873	40.912	70	92.077	66.177	47.875	43	48.109
TrturKRN1B02G062590	1071.76	776.464	904.95	1529.56	1227.53	974.451	902.821	901.534	827.402
TrturKRN4A02G007540	533.996	508.967	627.615	680.013	825.142	816.022	454.226	598.738	609.683
TrturKRN4A02G066470	0	0	0	0	0	0	0	0	0
TrturKRN3A02G038740	66.019	33	33	84.807	77.888	64.775	46.016	33	46.021
TrturKRN7B02G032040	32	39	35	76.228	60.295	73	27.307	64.034	25.009
TrturKRN4A02G068480	0	0	0	0	0	0	0	0	0
TrturKRN1B02G042210	324.458	167.199	184.133	452.906	285.631	280.574	231.578	184.77	193.663
TrturKRN7A02G085720	1257.21	1398.59	1501.65	1956.85	2538.91	1864.27	1219.75	2255.26	1701.4
TrturKRN1B02G042250	0	0	0	0	0	0	0	0	0
TrturKRN2A02G084420	42.979	43.005	56.09	24.591	35.711	33.001	8	4	17
TrturKRN7B02G023560	319.218	389.477	413.924	566.362	557.005	481.038	308.252	474.141	511.375
TrturKRN3A02G068900	0	0	0	0	0	0	0	0	0
TrturKRN1B02G042310	0	0	0	0	0	0	0	0	0
TrturKRN5A02G070140	0	2	0	0	0	0	0	0	0
TrturKRN4B02G044990	0	2	0	4	8	0	0	6	5
TrturKRN7B02G030600	647.149	979.049	835.491	1302.52	1525.84	1173.96	780.068	1200.95	989.422
TrturKRN2B02G072260	179.605	148.086	119.084	291.181	215.415	129.701	143.355	181.917	172.777
TrturKRN2B02G041650	1232.67	1027.28	1097.78	1774.96	1464.66	1245.32	1022.98	1041.49	1024.1
TrturKRN3B02G051280	562.471	433.988	399.567	876.358	739.178	567.308	477.87	478.825	446.336
TrturKRN2A02G018080	0	0	0	0	0	0	0	0	0
TrturKRN1B02G008640	0	0	0	0	0	0	0	0	0
TrturKRN1B02G042390	0	1	0	1	3	0	0	0	0
TrturKRN7B02G009030	144.218	93.069	142.497	237.585	211.494	118.375	110.83	96.001	97.047
TrturKRN1A02G004740	457.367	398.059	450.75	738.595	615.794	471.582	361.694	405.696	381.02
TrturKRN1A02G033760	39	79.046	48.063	47.003	126.824	68.31	49	98.013	97.286
TrturKRN2A02G011970	1434.69	1280.83	1534.49	2514.18	2335.83	1968.36	1085.01	1256.02	1242.34
TrturKRN3B02G020410	80.763	43	60.145	115.302	80	60.034	50	49.205	47.008
TrturKRN4B02G016180	174.078	206.061	201.276	331.329	272.328	359.045	156.249	208.071	208.448
TrturKRN2B02G045950	42	49	64.083	82.773	80.087	73	21.198	52	50.007
TrturKRN7B02G022320	0	0	0	2	3	0	2	0	0
TrturKRN5A02G004210	365.228	223.251	268.021	579.478	361.851	350.661	288.458	245.319	214.592
TrturKRN7B02G015350	1493.69	1511.49	1600.38	2425.41	2720.43	2361.56	1563.46	2035.37	1946.91
TrturKRN2A02G010120	0	0	0	0	0	0	0	0	0
TrturKRN1B02G053800	509.076	738.556	993.018	367.397	624.707	629.872	152.062	208.807	234.868
TrturKRN3A02G020925	1498.65	1038.46	1161.61	2375.21	1479.83	1339.82	1196.34	1017.74	1055.5
TrturKRN1B02G042550	97.13	70.123	58.091	204.713	103.592	104.607	107.087	50.001	54.436
TrturKRN1B02G078130	1261.57	753.971	768.89	1715.96	1278.5	1123.55	903.441	787.161	731.443
TrturKRN1B02G042230	0	0	0	0	0	0	0	0	0
TrturKRN2A02G084590	0	0	0	0	0	0	0	0	0
TrturKRN3A02G032450	112.761	117.118	151.071	158.723	194.561	129.561	56.843	62.439	71.138
TrturKRN1A02G025790	868.55	1114.13	1057.86	1371.01	1709.88	1279.99	817.888	1138.23	1015.72
TrturKRN1B02G042560	8.152	6.158	4.195	5.236	9.154	9.225	1.007	13.002	9.659
TrturKRN2A02G038090	2344.71	3403.43	3814.95	3694.77	5591.94	4628.56	2080.81	3924.72	3558.72
TrturKRN2A02G019070	0	0	0	0	0	0	0	0	0
TrturKRN2A02G060310	0	0	0	0	0	0	0	0	0
TrturKRN3A02G032000	1050.01	687.192	669.161	2073.22	1375.02	986.211	1137.43	1242.33	1107.07
TrturKRN2A02G065450	91	62.012	60.003	118.576	100.008	84.179	79.173	69	51.062
TrturKRN2A02G081550	0	0	0	0	0	0	0	0	0
TrturKRN1B02G042600	1280.56	1563.17	1448.67	2429.93	3069.06	2080.67	1840.79	2511.62	2001.31
TrturKRNUn02G006020	7	0	0	11	5	4	4	0	0
TrturKRN7A02G049850	295.396	347.712	348.536	536.631	497.086	383.309	240.789	350.691	274.137
TrturKRN1B02G042680	215.289	226.77	214.297	332.834	318.916	258.594	202.424	236.837	197.941
TrturKRN2B02G026850	842.086	742.317	871.473	964.841	846.502	800.049	546.568	618.201	650.411
TrturKRN1A02G032980	37.598	51.992	47.733	31.602	21.064	34.226	32.214	9.974	12.003
TrturKRN2A02G013330	0	0	0	0	0	0	0	0	0
TrturKRN6B02G026770	0	0	0	0	0	0	0	0	0
TrturKRN1A02G004280	1	0	0	0	6	0	0	0	0
TrturKRN1A02G023770	325.821	266.918	380.002	597.969	614.74	471.208	334.776	472.856	429.535
TrturKRN6A02G004210	0	0	0	0	0	0	0	0	0
TrturKRN4B02G004290	1	2	0	11	4	5	0	1	0
TrturKRN1B02G042810	682.457	946.297	919.202	600.45	1026.78	806.515	372.976	506.179	422.745
TrturKRN1A02G030590	301.245	262.736	292.307	319.448	388.644	343.916	246.708	223.206	239.208
TrturKRN7B02G041790	75.435	85.004	59.111	128.987	130.203	85.01	126.792	180.165	110.173
TrturKRN7A02G058520	7.92	14	1	0	0	1	0	0	3
TrturKRN1B02G042860	698.488	562.176	585.041	1497.72	1136.03	1049.45	777.069	694.833	730.055
TrturKRN5A02G019250	0	0	0	0	0	0	0	0	0
TrturKRN1B02G042880	122.176	181.232	212.515	71.759	181.356	129.597	57.528	100.54	99
TrturKRN4B02G029460	0	0	0	0	0	0	0	0	0
TrturKRN1B02G042920	380.223	634.153	607.624	498.768	743.73	598.529	305.601	515.277	504.974
TrturKRN2A02G060050	1012.14	1080.14	1272.85	2156.9	2233.06	1828.89	1406.71	2186.3	1980.44
TrturKRN4B02G008590	1605.12	1401.04	1310.18	2409.2	2100.36	1875.36	1434.41	1432.74	1455.26
TrturKRN3B02G069160	0	0	0	0	0	0	0	0	0
TrturKRN3A02G025680	5243.03	5711.71	6330.91	8582.37	9261.93	7648.78	5241.44	6868.34	6352.34
TrturKRN1B02G018590	333.074	206.804	215.798	443.365	364.282	274.702	239.009	209.11	134.337
TrturKRN2A02G082390	0	0	0	0	0	0	0	0	0
TrturKRN3B02G048240	968.95	510.868	553.995	565.231	378.152	350.415	318.173	253.69	161.462
TrturKRN2A02G046900	0	0	0	0	0	0	0	0	0
TrturKRN7A02G006740	0	0	0	0	0	0	0	0	0
TrturKRN3A02G053130	193.995	238.048	193.161	286.99	352.979	274.193	114.826	174.915	127.037
TrturKRN1A02G028470	585.023	384.416	555.141	793.079	648.36	599.381	553.956	502.472	489.447
TrturKRN7A02G075760	0	0	0	0	0	0	0	0	0
TrturKRN3A02G055950	0	0	0	0	0	0	0	0	0
TrturKRN3B02G051700	254.606	299.291	308.573	427.118	460.721	324.087	273.803	292.948	265.229
TrturKRN4A02G042230	1143.24	1048.62	1219.18	1836.33	1901.39	1669.75	994.067	1221.22	1252.62
TrturKRN2A02G000570	0	0	0	0	0	0	0	0	0
TrturKRN4A02G020860	3283.63	5260.77	6307.35	5472.95	8681.02	7224.15	2933.94	5721.32	4735.27
TrturKRN1B02G043080	4351.98	4060.69	3439.2	8508.99	8259.16	7022.6	6045.35	7071.86	6196.92
TrturKRN6A02G051790	0	0	1	0	0	0	0	0	0
TrturKRN2A02G073200	520.964	474.364	385.815	946.917	923.189	767.929	816.464	819.411	772.788
TrturKRN1B02G066080	718.726	525.122	563.915	1048.68	953.596	845.376	745.125	661.47	737.203
TrturKRN4A02G005110	0	0	0	0	0	0	0	0	0
TrturKRN1B02G043140	1	0	0	0	0	0	1	0	2
TrturKRN3B02G021690	1004.76	957.644	1021.75	1846.37	1629.74	1443.84	962.864	1152	1016.9
TrturKRN2A02G066060	303.088	360.719	384.146	566.165	553.304	411.173	278.83	443.903	396.952
TrturKRN1B02G054470	0	1.004	0	3	0	2	0	0	0
TrturKRN2A02G062620	896.708	1594.17	2600.38	1354.98	2743.14	2627.65	780.129	2303.85	2112.63
TrturKRN4A02G066150	13	2.007	15	9	0	1	9	3	2
TrturKRN4A02G045850	0	0	0	0	0	0	0	0	0
TrturKRN1B02G043150	40	44	22	21	24	24.018	8.057	2	4
TrturKRN5A02G040440	390.592	408.55	257.255	1054.13	1603.03	1412.95	234.784	315.313	290.647
TrturKRN2A02G030950	0	0	0	0	0	0	0	0	0
TrturKRN5B02G059030	17	24.104	64.419	23.243	63	31	11.079	29	19
TrturKRN1B02G043195	14	2	13	26	4	8	4	17	20
TrturKRN1B02G065480	430.613	388.58	470.591	640.144	626.228	499.454	304.321	325.343	338.468
TrturKRN6A02G009540	0	0	0	0	0	0	0	0	0
TrturKRN3B02G020875	2	7	3.001	5	11.009	0	0	0	0
TrturKRN7B02G065840	2	0	0	0	0	0	0	0	2.972
TrturKRN4A02G046660	1167.85	931.542	1095.51	1756.05	1454.9	1397.79	1103.9	1071.35	1149.83
TrturKRN2A02G033210	32	38.08	39.052	60.093	111.059	49.106	27.213	68.492	63.835
TrturKRN1B02G043310	75.08	142.045	117.221	93.494	173.123	96.401	69.063	62.001	80.495
TrturKRN4B02G032380	367.236	617.867	740.206	160.236	292.669	206.692	89.934	124.433	101.357
TrturKRN1A02G001350	1	0	6	5	0	2	0	0	0
TrturKRN1B02G076960	39.551	25.447	41.098	47.454	45	39.016	18.291	35.476	34.641
TrturKRN5A02G001670	24	22	27	14	22	22.002	20	15	16
TrturKRN1A02G058170	570.801	448.466	521.805	1045.35	646.262	611.427	442.294	492.156	464.714
TrturKRN4B02G060290	0	0	0	0	0	0	0	0	0
TrturKRN2A02G020710	180.452	179.131	211.289	280.214	367.089	236.404	150.256	231.957	168.036
TrturKRN1B02G075930	0	0	0	0	0	0	0	0	0
TrturKRN1A02G006280	0	0	0	0	0	0	0	0	0
TrturKRN2B02G048280	3.004	15.195	7	34.066	57.224	55.11	21.09	39	22.144
TrturKRN1B02G053120	0	0	0	0	0	0	0	0	0
TrturKRN5B02G032410	37	100.896	154.065	76.242	198.918	207.775	24.679	64.669	78.639
TrturKRN4A02G067880	0	0	0	0	0	0	0	0	0
TrturKRN1B02G043450	217.979	297.454	321.61	337.021	524.256	413.752	147.616	391.654	391.163
TrturKRN5A02G019940	1636.45	1535.76	1758.44	2644.27	2571.82	2251.04	1615.51	1904.15	1787.19
TrturKRN2A02G062710	126	83.37	102.375	164	250.552	121.486	142.641	116	97.057
TrturKRN1B02G062480	0	0	0	0	0	0	0	0	0
TrturKRN1A02G061470	1	0	0	0	3	0	0	0	0
TrturKRN1B02G047940	0	2	0	1	1	3.33	0	5	6
TrturKRN1B02G070560	0	0	0	0	0	0	0	0	0
TrturKRN1B02G043540	663.598	678.055	737.402	1027.91	998.608	965.822	488.438	592.941	567.069
TrturKRN1A02G056570	4097.58	4770.66	5518.16	7004.58	7917.67	6770.84	3701.1	5834.65	5230.06
TrturKRN4B02G000560	0	0	0	0	0	0	0	0	0
TrturKRN2B02G069270	120.509	91.814	141.388	137.341	107.301	122.096	69.096	151.229	132.935
TrturKRN3A02G063800	19	2	10	20	12.064	27	5.003	2	5
TrturKRN1B02G075530	0	0	0	0	0	0	0	0	0
TrturKRN3A02G014980	4.007	16	22	8	29	39	18	16	4
TrturKRN5B02G037520	0	0	0	0	0	0	0	0	0
TrturKRN5A02G002420	1591.63	1189.1	1213.55	2475.72	1964.87	1612.93	1338.88	1341.68	1167.1
TrturKRN3A02G018340	1042.3	1310.04	1778.48	1565.49	1746.74	1795.44	857.907	1265.83	1323.34
TrturKRN1A02G035660	41.498	32.966	86.76	3.785	5	5.13	4	8.18	12.284
TrturKRN1B02G066860	14.005	7	18	15.012	23	15	8	9.006	1
TrturKRN4A02G008560	0	0	0	0	0	0	0	4	0
TrturKRN4B02G017830	691.637	454.439	510.299	880.161	750.796	670.817	548.203	529.932	486.623
TrturKRN1B02G043560	6037.45	7340.37	7846	9778.05	11660	10241.1	6376.15	10626.9	9781.2
TrturKRN2B02G094760	0	0	0	0	0	0	0	0	0
TrturKRN1B02G006370	1	1	0	5	0	0	0	1	0
TrturKRN3A02G076690	0	0	0	0	0	0	0	0	0
TrturKRN1A02G031670	2302.47	2433.3	2556.06	2947.45	3317.49	3069.92	1716.75	2170.39	1995.31
TrturKRN2B02G023520	0	0	0	1	1	1	0	0	0
TrturKRN2B02G039240	31.132	46.63	54.555	69.225	48	77.437	28.021	59.593	25.144
TrturKRN1B02G062920	0	0	0	0	0	0	0	0	0
TrturKRN1B02G043570	1172.6	2280.72	2684.18	1962.59	4159.87	3840.48	1195.05	3748.47	3423.93
TrturKRN7A02G043930	1364.31	1958.97	1720.07	2058.32	2730.92	2056.34	1185.8	1997.61	1680.01
TrturKRN2B02G029480	0	0	0	0	0	0	0	0	0
TrturKRN6A02G042930	137.241	97.998	134.124	184.643	140.505	156.019	99.317	153.95	69.5
TrturKRN1B02G043580	572.874	518.919	593.13	722.937	712.998	786.639	320.604	375.419	436.865
TrturKRN4B02G016440	44.029	105.868	105.991	107.902	176.771	149.835	50.233	116.21	131.53
TrturKRN7B02G076740	2196.63	1546.31	1705.32	2954.98	2331.22	1926.9	1519.16	1672.1	1575.95
TrturKRN5A02G054120	109.94	198.433	188.975	165.883	241.735	175.126	59.384	106.94	86.081
TrturKRN1B02G079250	0	0	0	0	0	0	0	0	0
TrturKRN3A02G027350	25.754	15	16	27.034	42.01	40.584	11	47.894	11
TrturKRN4A02G007280	112.633	68	80.82	239.426	155.92	129.516	95.478	66.37	53.156
TrturKRN1B02G043600	39.502	83.053	60.816	17.215	17.003	29.87	20	17.82	29.716
TrturKRN5B02G046310	64.009	85.101	52	178.437	140.307	141.073	63.396	81	33
TrturKRN4B02G052680	2806.02	1959.11	2265.11	3942.01	3105.77	2571.4	1990.11	2176.4	1797.42
TrturKRN1B02G046640	143.16	64.55	91.468	202.637	154.842	118.81	123.325	65.496	69.587
TrturKRN6A02G014550	171.153	113.029	143.76	332.784	242.552	145.558	145.096	161.095	120.1
TrturKRN2B02G041280	362.803	374.84	516.67	470.406	554.562	559.76	251.021	346.736	339.211
TrturKRN2B02G047800	7933.01	12768.3	16963.1	12197.6	24736.8	20869.3	7213.69	19529.9	18271.4
TrturKRN7B02G043140	1403.64	1160.69	1253.74	2255.66	2001.46	1875.68	1005.98	1263.68	1122.38
TrturKRN1B02G043710	7	0	8.43	3	4	1.066	2	4	6.109
TrturKRN1B02G043750	0	0	0	0	0	0	0	0	0
TrturKRN1A02G043580	243.559	170.888	155.477	334.718	261.904	247.377	204.252	113.886	105.551
TrturKRN3A02G051780	212.821	142.201	189.854	356.619	270.937	186.568	191.08	144.237	111.313
TrturKRN1B02G019650	0	0	0	0	0	0	0	0	0
TrturKRN3A02G069190	0	0	0	0	0	0	0	0	0
TrturKRN3A02G040430	0	0	0	0	0	0	0	0	0
TrturKRN1B02G072010	24.001	22.09	54.001	40.075	69	72.026	29	36.025	56.209
TrturKRN7B02G038000	176.76	171.217	180.648	289.001	428.046	283.459	201.714	263.053	225.293
TrturKRN1B02G043850	10	12	7	17	28	13.101	8	23	12.068
TrturKRN3A02G064850	0	0	0	0	0	0	0	0	0
TrturKRN1A02G044245	1158.92	1163.54	1166.8	1779.11	1714.92	1555.57	1089.23	1119.44	1079.88
TrturKRN4B02G004250	381.572	405.261	441.305	583.234	552.804	553.367	354.207	432.987	462.427
TrturKRN1B02G043900	642.001	684.674	701.089	994.033	983.266	722.732	561.556	680.347	624.835
TrturKRN7B02G066530	10.253	29.369	9.957	2.06	19.524	11.653	0	12.675	3.416
TrturKRN1B02G043910	547.53	657.384	712.233	853.666	1051.41	867.158	432.654	747.858	700.422
TrturKRN5A02G035330	3	0	0	0	3	1	0	0	0
TrturKRN1B02G043920	492.478	386.13	324.678	806.976	593.827	499.893	390.39	387.555	388.451
TrturKRN2A02G085090	103.453	134.043	152.15	95.99	141.734	117.619	54.014	86	61.366
TrturKRN1B02G025150	316.091	329.076	293.565	550.731	473.701	429.619	298.536	343.308	317.251
TrturKRN5A02G007480	0	0	1	0	2	0	0	0	2
TrturKRN5A02G040530	0	0	0	0	0	0	0	0	0
TrturKRN2A02G049525	147.223	173.648	226.818	259.519	362.836	260.365	152.798	266.174	232.513
TrturKRN2B02G100110	0	0	0	0	0	0	0	0	0
TrturKRN1B02G044060	239.408	164.051	257.196	340.379	268.903	261.308	151.692	233.916	165.866
TrturKRN7A02G081580	0	0	0	0	0	0	0	1	0
TrturKRN7A02G036040	1016.44	1067.62	1113.61	1589.37	1658.4	1434.41	1042.83	1294.73	1179.45
TrturKRN1B02G044890	335.622	489.748	543.876	377.19	630.86	525.389	251.041	427.794	424.196
TrturKRN3A02G061910	1286.05	1366.51	1367.68	1910.39	1589.01	1350.13	952.573	909.239	1043.08
TrturKRN1B02G079810	0	0	0	0	0	0	0	0	0
TrturKRN2A02G045290	37.04	11.001	17	71	34	38	52.554	29.457	29
TrturKRN3B02G084320	31	46	45.005	46.769	13	40	11.412	16	18
TrturKRN1B02G044090	1021.16	885.503	1068.22	1597.98	1574.05	1185.38	771.883	1069.04	894.286
TrturKRN1B02G028840	2473.42	3029.53	3207.88	3757.26	4067.19	3869.97	2351.78	3585.75	2868.1
TrturKRN1B02G044100	0	0	1	0	0	0	4	0	0
TrturKRN6A02G030110	648.218	654.256	759.536	1088.36	1097.27	867.238	569.994	868.289	666.907
TrturKRN2A02G070510	308.458	281.355	297.312	492.402	424.767	368.558	311.015	380.763	352.961
TrturKRN4B02G039060	1862.44	1444.51	1548.43	2602.92	2085.4	1861.01	1438.08	1462.83	1425.84
TrturKRN6B02G019940	0	0	0	0	0	0	0	0	0
TrturKRN1A02G041230	188.206	297.075	273.934	66.221	167.788	168.001	44.313	101.016	64.28
TrturKRN3B02G063540	610.188	938.632	974.576	913.842	1398.58	1169.53	516.501	910.128	735.76
TrturKRN6A02G014770	0	0	0	0	0	0	0	0	0
TrturKRN4B02G007320	154.426	183.085	215.464	224.122	188.181	282.976	124.557	189.666	155.711
TrturKRN1B02G037160	90.696	144.925	145.28	198.886	206.057	202.687	106.035	135.002	141.667
TrturKRN2A02G031910	0	0	0	0	0	0	0	0	0
TrturKRN4A02G012600	0	0	1	0	0	0	0	0	0
TrturKRN1B02G044120	0	0	0	0	0	0	0	0	0
TrturKRN2B02G079830	0	0	0	0	0	0	0	0	0
TrturKRN1B02G044140	2.002	4	3	7	30.026	2	3	9	2.987
TrturKRN1A02G040640	494.992	571.977	640.694	817.795	885.254	733.21	401.021	540.13	389.157
TrturKRN6A02G047870	8	8	19.033	2	3	7	4	3	5.007
TrturKRN2A02G017020	112.151	148.438	141.585	116.691	219.053	128.633	74.021	192.371	144
TrturKRN1A02G049870	106.185	101.364	153.776	95.919	114.684	96.175	33.069	69.493	49.998
TrturKRN7A02G014980	0	0	0	0	0	0	0	0	0
TrturKRN5B02G047130	152.107	230.897	278.471	63.107	95.087	125.018	12	53	42.03
TrturKRN1B02G044740	0	0	0	0	0	0	0	0	0
TrturKRN6A02G026720	0	0	0	0	0	0	0	0	0
TrturKRN2B02G049410	300.892	311.16	431.832	478.549	530.884	468.511	250.375	372.512	345.234
TrturKRN4B02G001570	0	0	0	0	0	0	0	0	0
TrturKRN2A02G039380	113.15	85.895	83.13	189.247	177.096	134.762	78.161	127.25	98.129
TrturKRN5B02G049770	0	2	0	0	0	0	0	0	0
TrturKRN1A02G055250	72.061	36	41	106.042	86.038	49.076	57.219	38	59
TrturKRN4A02G049460	619.2	984.678	1203.69	610.92	1165.36	691.024	334.807	881.694	814.553
TrturKRN1A02G034045	31.717	48.273	73.811	57.543	83.059	55	17.15	70.252	49.131
TrturKRN2B02G099920	0	0	0	0	0	0	0	0	0
TrturKRN3A02G063930	366.809	437.584	408.258	605.042	590.51	503.325	321.841	317.737	314.746
TrturKRN5A02G065760	0	0	0	0	0	0	0	0	0
TrturKRN3B02G067440	6157.52	7263.28	8328.67	9505.1	12892.1	10951.5	5833.36	10709.5	9087.64
TrturKRN5B02G066585	0	0	0	0	0	0	0	0	0
TrturKRN4B02G056020	0	0	0	0	0	0	0	0	0
TrturKRN1B02G044190	371.309	492.851	490.773	544.034	708.408	568.294	347.17	464.535	430.245
TrturKRN7A02G057240	74.001	94	86.729	97	99.075	101.062	18.01	75.513	55
TrturKRN1B02G075950	0	0	0	0	0	0	0	0	0
TrturKRN2A02G027180	103.237	85	114.766	139.808	120.063	103.952	50.196	86.042	55.438
TrturKRN1B02G038680	737.83	887.942	1054.2	1171.43	1398.04	1105.83	598.097	1067.97	887.486
TrturKRN3B02G095350	0	0	0	0	0	0	0	0	0
TrturKRN3A02G056605	0	0	0	0	0	0	0	0	0
TrturKRN2B02G004830	0	0	0	0	0	0	0	0	0
TrturKRN2A02G066420	0	0	0	0	6	0	0	0	0
TrturKRN1B02G044260	0	0	0	0	0	0	0	0	0
TrturKRN1A02G019140	11	18.001	15.771	16.033	62.243	40.046	13	17	16
TrturKRN7A02G058330	112	78.024	101	107.955	117.02	131.128	105	101.645	65.697
TrturKRN2B02G011250	0	0	0	0	0	0	0	0	0
TrturKRN3A02G005470	0	0	0	0	0	0	0	0	0
TrturKRN5A02G002580	1083.65	952.258	954.807	1504.74	1507.93	1138.59	943.927	923.23	842.828
TrturKRN4A02G014600	1837.3	1489.74	1509.22	3031.88	2283.14	2015	1760.08	1908.5	1617.74
TrturKRN5A02G059925	0	0	0	0	0	0	0	0	0
TrturKRN2A02G082500	0	0	3	0	0	0	0	0	0
TrturKRN2B02G093650	30	10.011	24	37	44	16	18	31	17.04
TrturKRN1B02G044285	0	0	0	0	0	0	0	0	0
TrturKRN3B02G048260	31	14	4	45	44	24	1	2	1
TrturKRN3B02G027330	47.117	86.393	49.268	127.508	319.141	255.651	29	60.031	54
TrturKRN4B02G011350	699.079	621.122	680.079	1222.53	1021.64	830.961	694.676	1209.28	998.903
TrturKRN1B02G044370	543.262	508.424	499.245	848.841	800.916	778.987	468.595	585.908	512.384
TrturKRN4A02G038940	130.058	86.227	110.213	167.566	150.314	120.854	55.54	64.243	53.193
TrturKRN6B02G067350	438.735	387.537	426.163	556.885	484.652	422.982	333.407	283.7	329.92
TrturKRN4B02G057920	336.152	295.239	322.332	427.152	470.139	472.439	280.095	297.942	284.263
TrturKRN2B02G095040	0	0	0	0	0	0	0	0	0
TrturKRN3A02G043750	150.29	143.242	133.684	264.233	209.972	182.809	112.403	122.381	123.98
TrturKRN1A02G063840	571.915	773.381	919.731	836.124	1257.66	890.071	395.978	821.631	629.316
TrturKRN4B02G052770	0	0	0	0	0	0	0	0	3
TrturKRN7A02G041490	276.454	312.49	293.274	385.303	328.975	328.143	212.046	284.548	241.499
TrturKRN1B02G044440	285.64	471.876	470.387	352.446	508.773	492.496	208.611	362.124	371.02
TrturKRN2B02G047340	402.833	438.731	451.851	539.76	570.353	579.363	354.079	414.259	406.527
TrturKRN4A02G038850	184.03	306.284	336.705	297.902	327.534	265.581	141.601	295.443	228.997
TrturKRN2A02G031450	9279.91	15149.6	18827.6	14772.7	28570.8	23991.8	9768.16	24214.7	22563.2
TrturKRN7B02G047010	639.442	1100.44	1381.84	857.122	1773.05	1626.56	587.851	1675.59	1400.81
TrturKRN2A02G004170	0	0	0	0	0	0	0	0	0
TrturKRN2A02G023790	0	0	0	0	0	0	0	0	0
TrturKRN2A02G078370	0	0	0	0	0	0	0	0	0
TrturKRN3B02G025220	502.283	322.614	330.967	779.187	386.999	441.714	327.591	299.064	286.806
TrturKRN1B02G059250	462.537	394.494	450.449	751.33	715.447	553.659	423.271	555.062	506.157
TrturKRN1B02G032730	37.027	26	24.011	51.5	51.53	54.012	38	14.067	28
TrturKRN5B02G057920	0	0	0	0	0	0	0	0	0
TrturKRN4A02G043260	5349.39	4043.52	4341.24	7655.66	6612.45	5774.89	4881.45	5498.65	5073.26
TrturKRN1B02G063940	0	0	0	0	0	0	0	0	0
TrturKRN1B02G044510	101.094	140.319	158.628	110.23	132.975	162.342	66.062	109.345	127.406
TrturKRN7B02G004630	0	0	0	0	0	0	0	0	0
TrturKRN4A02G012350	1300.62	911.201	844.742	2121.94	1364.47	1181.4	1034.79	915.954	828.315
TrturKRN2B02G022450	0	0	0	0	0	0	0	0	0
TrturKRN1B02G044630	0	0	0	0	0	0	0	0	0
TrturKRN4B02G030675	0	0	0	0	0	0	0	0	0
TrturKRN1B02G044660	0	1.001	3	0	1	9	0	3	8
TrturKRN3B02G070780	0	0	0	0	0	0	0	0	0
TrturKRN1A02G007170	0	0	0	0	0	0	0	0	0
TrturKRN1B02G044680	137.477	118.131	145.438	180.616	108.169	130.632	75.735	64.029	63.111
TrturKRN5A02G043860	108.373	102.218	113.398	192.224	174.295	168.115	116.743	87.815	69
TrturKRN2A02G027290	2824.19	4079.91	3853.35	4201.11	5358.31	4473.01	1556.41	2527.08	2332.74
TrturKRN1B02G047160	569.579	480.402	685.085	936.282	756.347	681.457	392.932	538.64	564.14
TrturKRN1B02G025100	1733.51	1558.38	1872.09	2574.8	2015.11	1871.64	1203.23	1368.67	1413.71
TrturKRN6B02G026890	17	19	9	20	21	8.003	8	10	11.016
TrturKRN1B02G077160	0	0	0	5.08	0	0	0	0	0
TrturKRN1B02G075640	0	0	0	0	0	0	0	0	0
TrturKRN2A02G020270	0	0	0	0	0	0	0	0	0
TrturKRN7A02G044580	1337.37	1473.68	1402.91	2027.5	2280.63	1740.21	1153.5	1695.59	1522.43
TrturKRN1B02G008705	0	0	0	0	0	0	0	0	0
TrturKRN2A02G057410	3112.13	2421.28	3121.82	3951.22	4243.88	3800.88	2156.37	2344.64	2286.57
TrturKRN3A02G027400	0	0	0	0	0	0	0	0	0
TrturKRN1B02G047400	14804.4	13802.3	12026.4	25180.7	23314.8	17229.9	17207.7	18716.4	16660.1
TrturKRN2B02G036270	1	0	1	0	0	0	0	1	0
TrturKRN1A02G045690	0	0	3.011	0	16	13	0	0	0
TrturKRN1B02G044840	0	0	0	0	0	0	0	1	0
TrturKRN5A02G031080	314.24	499.119	444.231	542.503	686.322	503.731	310.356	419.403	391.182
TrturKRN2B02G034090	71.983	148.217	185.405	51.048	175.401	142	37.978	65.193	89.446
TrturKRN2B02G028930	16	26	26.003	11	33.639	31	4	30	12.044
TrturKRN2B02G002850	0	0	0	0	0	0	0	0	0
TrturKRN4A02G053710	0	0	0	0	0	0	0	0	0
TrturKRN2B02G021920	252.49	342.367	397.55	423.807	425.008	413.967	196.534	344.782	283.928
TrturKRN4A02G034410	81.767	105.061	89.995	127.838	145.12	142.266	60.015	120.054	80.32
TrturKRN1B02G044900	126.31	129.843	129.316	209.32	224.258	176.621	113.287	126.518	135.649
TrturKRN1B02G044930	25.87	29.063	37	40.817	69.042	27.368	17.495	22.144	29.966
TrturKRN4B02G020010	4998.97	3690.79	3460.14	7728.61	5937.52	4906.73	5176.36	4567.82	4440.95
TrturKRN2B02G052680	0	0	0	0	0	0	0	0	0
TrturKRN1B02G044940	256.837	272.084	241.194	347.796	444.542	391.017	252.509	356.375	274.413
TrturKRN7B02G044780	1955.37	2259.96	2524.55	3061.74	3566.78	3189.59	1684.38	2860.68	2697.15
TrturKRN1B02G045030	0	0	1	0	0	0	0	0	0
TrturKRN7B02G033960	1	0	0	0	0	0	0	0	0
TrturKRN2B02G030330	0	0	0	0	0	0	0	0	0
TrturKRN5B02G084610	145.433	130.336	109.825	197.668	134.796	143.669	145.415	102.476	108.669
TrturKRN2A02G017680	0	0	0	0	0	0	0	0	0
TrturKRN2A02G041440	5.438	6	2	18	9	10	4	6	23
TrturKRN2A02G019530	0	0	0	0	0	0	0	0	0
TrturKRN3B02G004960	517.072	598.891	641.175	407.302	468.543	418.922	92.49	187.545	162.278
TrturKRN3B02G017980	458.23	700.317	699.197	704.525	824.04	833.135	282.4	483.019	548.66
TrturKRN1B02G045040	27.011	27	32.064	69.224	37.49	42.568	21.669	35	21
TrturKRN2A02G068725	0	0	0	0	0	0	0	0	0
TrturKRN5A02G032550	1	3	4	0	10	4	3	0	1
TrturKRN4B02G054520	0	1	6	2.075	5.169	1	3.015	2.025	1.002
TrturKRN1B02G045050	3443.54	3395.41	4195.62	5653.11	6765.24	6040.68	2834.91	3779.01	3897.22
TrturKRN2B02G068220	177.132	238.342	246.864	250.414	415.832	347.129	161.42	286.993	220.349
TrturKRN2B02G004510	0	0	0	0	0	0	0	0	0
TrturKRN2A02G081600	202.168	180.311	205.928	317.208	325.391	280.149	195.135	170.125	175.598
TrturKRN3B02G002920	190.036	169.918	210.649	251.471	282.001	193.957	113.446	141.367	191.171
TrturKRN2A02G059200	0	0	0	0	0	0	0	0	0
TrturKRN2A02G042500	29.195	29.509	38	82.587	77.685	35.914	39.853	47.7	46.623
TrturKRN1B02G018640	1277.03	2225.63	2284.52	2002.78	2765.65	1952.22	621.856	1436.12	841.295
TrturKRN3B02G040680	5	3	3.001	38	4	6	24.298	35.007	28.007
TrturKRN2B02G046850	359.049	485.882	552.95	632.94	737.358	662.305	268.824	622.597	471.349
TrturKRN4B02G034800	0	0	0	0	0	0	0	0	0
TrturKRN7A02G020400	0	0	0	0	0	0	0	0	0
TrturKRN3B02G079680	0	0	0	0	0	0	0	0	0
TrturKRN2A02G023810	51.865	40.035	45.115	43.012	37	23	25	43	33.185
TrturKRN1B02G037570	0	18.971	0	0	0	0	0	0	0
TrturKRN3B02G013520	55.041	42	37.068	103.001	48.456	66.007	47.917	28	32
TrturKRN1B02G045130	387.079	233.741	263.166	519.197	414.114	376.435	304.043	290.252	187.543
TrturKRN7A02G028220	33	54.12	25.006	53	69.019	51.04	15	24	23.005
TrturKRN4A02G023260	1	6	3	11	11	8.014	0	0	0
TrturKRN3A02G052790	47.205	39.139	67	28	53.384	53.491	8.001	30	33.101
TrturKRN1A02G060310	75	91.596	95	106.119	97.352	94.14	60.03	83.952	69.132
TrturKRN1B02G048100	1245.24	1017.04	1191.72	1794.57	1732.41	1748.59	1197.65	1510.5	1689.78
TrturKRN5A02G026780	138.384	225.249	158.576	254.355	282.702	204.618	149.208	166.295	129.102
TrturKRN4B02G026570	897.769	843.58	867.695	1265.77	1172.81	1013.26	732.358	853.949	716.084
TrturKRN2A02G014623	0	0	0	0	0	0	0	0	0
TrturKRN1B02G045310	28.013	24.217	56.092	63.993	70	51.983	20	33.031	32.033
TrturKRN7A02G077070	377.883	233.436	312.49	583.245	395.031	351.536	385.327	436.746	364.942
TrturKRN2B02G081070	0	0	0	0	0	0	0	0	0
TrturKRN7A02G080675	0	0	0	0	0	0	0	0	0
TrturKRN7A02G003900	0	0	0	0	0	0	0	0	0
TrturKRN1B02G045330	82.336	55.004	62.013	130.166	114.073	109.004	88	52	65
TrturKRN2A02G067970	0	0	0	0	0	0	0	0	0
TrturKRN1A02G059400	0	0	0	0	0	0	0	0	0
TrturKRN7A02G051360	2658.76	2483.21	2399.22	3661.8	3510.4	2969.66	2387.09	2657.36	2152.52
TrturKRN5B02G021000	867.7	920.078	1055.19	1226.25	1272.89	1015.9	681.253	910.615	797.734
TrturKRN5A02G030340	486.482	442.953	395.498	878.988	780.276	656.016	659.058	719.015	693.994
TrturKRN1A02G033630	257.327	373.505	422.63	531.825	559.89	514.094	220.963	374.774	341.916
TrturKRN7A02G028520	714.437	797.514	1088.91	423.344	695.4	677.269	311.929	354.639	388.951
TrturKRN2B02G028760	0	0	0	0	0	0	0	0	0
TrturKRN3B02G017610	115.893	97.109	125.39	131.94	109.502	106.521	98.416	67.147	82.451
TrturKRN1B02G045340	422.5	638.811	702.423	750.004	1228.28	960.527	520.382	1036.96	912.448
TrturKRN1B02G015070	62	60.377	89.777	80.973	139.756	135.796	68	103.345	97.77
TrturKRN6A02G044080	334.947	390.772	563.175	516.516	599.144	671.021	197.585	351.276	324.698
TrturKRN3B02G060670	0	0	1	0	0	0	0	0	0
TrturKRN7A02G073630	0	0	0	0	0	0	0	0	0
TrturKRN2A02G058280	9	4	17	8.241	8.53	4	6.18	5	2
TrturKRN6B02G002610	0	0	0	0	0	0	0	0	0
TrturKRN5B02G043165	0	0	0	0	0	0	0	0	0
TrturKRN1B02G045390	77.846	108.025	101.223	69.499	132.757	77.012	25.202	36.648	20.687
TrturKRN2B02G046370	280.333	434.206	492.987	423.593	753.306	764.144	287.585	726.129	687.279
TrturKRN5B02G086140	2663.17	2174.58	2166.14	3566.87	3126.21	2956.22	1899.5	1923.54	1820.51
TrturKRN2A02G083400	0	0	0	0	0	0	0	0	0
TrturKRN1A02G016720	363.002	474.745	417.978	655.551	670.067	495.527	420.674	372.963	394.632
TrturKRN4B02G006380	0	0	0	0	0	0	0	0	0
TrturKRN1A02G011540	0	0	0	0	0	0	0	0	4
TrturKRN3B02G081690	0	0	0	0	0	0	0	0	0
TrturKRN1B02G045470	54.003	55	70.992	73.061	97	102.426	37.692	110	78.684
TrturKRN1B02G075630	0	0	0	0	0	0	0	0	0
TrturKRN1B02G072190	340.914	238.504	316.616	451.442	386.049	361.694	272.563	321.762	251.85
TrturKRN1B02G045560	158.715	173.318	215.658	250.818	286.425	263.857	126.525	193.207	214.571
TrturKRN5B02G024950	129.638	152.761	137.201	325.082	416.65	335.359	190.759	323.005	342.701
TrturKRN2B02G021130	201.778	204.323	267.36	279.735	251.82	199.578	156.73	193.038	189.023
TrturKRN4A02G031610	0	0	0	0	0	0	0	0	0
TrturKRN2A02G017890	3489.76	3586.16	5231.55	2920.82	3744.55	3505.71	2107.74	3201.86	3288.89
TrturKRN3A02G074410	0	0	0	0	0	0	0	0	0
TrturKRN2A02G045420	38	45	49.301	57	49.715	48.248	21	31.579	24.013
TrturKRN4B02G049050	49	42	46.107	63.107	36.259	62.041	42	16	21
TrturKRN1B02G045615	0	0	0	0	0	0	0	0	0
TrturKRN2A02G004960	42.075	83.02	38	75.422	29.173	33.598	25.109	51.762	36.733
TrturKRN2B02G025030	0	0	0	0	0	0	0	0	0
TrturKRN1B02G045650	1	6	3	2	4	5.581	0	1	6
TrturKRN1B02G045735	0	0	0	0	0	2.151	2.5	0	6.982
TrturKRN1B02G045770	89.956	74	86.13	66.567	100.93	72.399	7.503	51.094	50.002
TrturKRN1A02G010250	0	0	0	0	0	0	0	0	0
TrturKRN4A02G031680	98.075	56.008	90.163	103	106.5	98.02	53.01	84.076	79
TrturKRN2A02G002300	263.5	241.267	223.368	374.655	297.459	301.161	191.294	214.947	214.915
TrturKRN7B02G073320	211.676	341.343	363.839	273.947	437.856	354.705	166.333	330.065	258.636
TrturKRN4B02G053260	0	0	0	0	0	0	0	0	0
TrturKRN2A02G042460	2070.62	2859.78	3190.51	3553.28	5567.4	4290.85	1993.09	3939.79	3378.3
TrturKRN3A02G006370	1	6	0	0	2	8	2	2	3
TrturKRN1B02G045860	262.664	181.874	149.984	478.08	323.119	273.304	283.642	217.278	245.849
TrturKRN7B02G041620	2	0	2	0	0	1	2	3	0
TrturKRN1B02G047750	0	11	22	0	0	0	0	0	7.01
TrturKRN7A02G001490	0	1	9	0	0	0	0	0	0
TrturKRN2B02G068200	0	0	0	0	0	0	0	0	0
TrturKRN3B02G082680	0	1	1	0	2	0	0	1	0
TrturKRN7B02G078360	0	0	0	0	0	0	0	0	0
TrturKRN2B02G062330	1	0	0	2	0	0	0	1	0
TrturKRN1B02G045900	0	0	0	0	0	0	0	0	0
TrturKRN1B02G047850	0	0	0	1	3	0	0	0	0
TrturKRN5A02G018770	1	2	0	1	0	5	0	6	1
TrturKRN2A02G069470	0	0	0	0	0	0	0	0	0
TrturKRN6B02G061120	609.844	566.365	555.455	871.178	863.988	806.347	433.904	561.435	522.315
TrturKRN4B02G044360	0	0	0	0	0	0	0	0	0
TrturKRN6A02G001480	0	0	0	0	2	0	0	0	5
TrturKRN1B02G071250	107.798	137.348	108.405	178.371	169.555	165.999	111.101	110.796	104.075
TrturKRN3A02G013450	1	0	0	0	2	0	0	0	0
TrturKRN3A02G011390	0	0	0	0	0	0	0	0	0
TrturKRN1A02G025820	168.022	222.907	218.998	220.366	309.739	294.616	87.243	171.197	156.235
TrturKRN1B02G074370	0	0	0	0	0	0	0	0	0
TrturKRN4A02G067580	0	0	0	0	0	0	0	0	0
TrturKRN1A02G052700	13570.1	13976.3	13664.9	25294.6	28365.3	23563.3	17567.3	24531.4	22013.1
TrturKRN1B02G045910	173.475	138.656	222.456	201.536	236.389	192.386	120.555	123.522	141.62
TrturKRN5B02G046660	349.309	383.989	346.771	456.536	535.254	437.35	292.978	377.719	370.426
TrturKRN1B02G058080	695.118	510.316	631.267	961.999	693.885	578.438	682.282	720.172	591.309
TrturKRN2B02G029170	16	9	11.027	20	6.003	26	6	6	11
TrturKRN4A02G053760	0	0	0	0	0	0	0	0	0
TrturKRN2A02G003680	489.985	439.882	436.828	814.456	837.482	652.141	565.525	615.435	554.32
TrturKRN2B02G035820	0	0	0	0	0	0	0	0	0
TrturKRN3B02G012520	49	24	21	66.553	26.068	38	33.534	32	44
TrturKRN2A02G069650	0	0	0	0	0	0	0	0	0
TrturKRN5B02G080150	0	0	0	0	0	0	0	0	0
TrturKRN1B02G045960	123.081	145.239	90.798	136.9	157.129	144.926	42.161	120.021	81
TrturKRN2A02G077320	0	0	0	0	0	0	0	0	0
TrturKRN6A02G043140	648.564	695.025	680.135	1063.16	904.859	842.27	636.366	699.226	659.354
TrturKRN1B02G045970	124.481	206.396	170.32	156.003	210.256	180.427	91.59	119.383	122.262
TrturKRN5B02G058560	4799.48	4826.36	5180.3	7005.18	7447.04	6251.36	4132.15	5872.62	5326.26
TrturKRN3B02G074120	0	0	0	0	0	0	0	0	0
TrturKRN1B02G071915	0	0	0	0	0	0	0	0	0
TrturKRN7B02G008800	253.212	262.54	281.718	372.09	420.805	405.501	257.708	300.658	329.512
TrturKRN6A02G026370	0	0	0	0	0	0	0	0	0
TrturKRN1B02G046090	195.653	148.436	172.175	327.367	214.389	188.68	159.143	131.497	146.316
TrturKRN3B02G073160	0	0	0	0	0	0	0	0	0
TrturKRN1B02G075560	188.279	202.101	196.543	237.537	248.205	268.44	171.728	166.511	151.916
TrturKRN2A02G061700	0	0	0	0	0	0	0	0	0
TrturKRN1B02G046170	99.768	52.54	54.419	128.055	65.82	85.307	63.147	54.876	56.538
TrturKRN1A02G007950	0	1.001	1	0	0	3	1	2	0
TrturKRN1B02G052180	0	0	0	0	0	0	0	0	0
TrturKRN2B02G094340	2	3	0	5	3.004	0	3	0	0
TrturKRN6B02G005980	0	2	7	0	0	3	0	0	0
TrturKRN2A02G045050	4382.14	4458.36	4415.06	5775.04	5896.63	5040.86	2790.22	3654.01	3092.95
TrturKRN3A02G060490	2	0	1	0	0	0	3	0	0
TrturKRN6A02G045520	232.472	210.83	250.279	311.837	378.807	264.142	120.155	218.734	197.126
TrturKRN1B02G046190	671.097	767.632	736.101	978.574	998.012	867.599	460.827	643.661	603.686
TrturKRN4B02G033740	1	3.035	0	0	3.025	0	0	5.058	2
TrturKRN6A02G058750	221.688	244.525	290.493	339.384	318.216	256.384	170.443	224.166	196.188
TrturKRN4B02G036770	66.13	32	51.246	66.528	71.065	53.01	32	52	21.069
TrturKRN1A02G017050	1619.12	1443.19	1413.35	2864.71	2131.39	1918.45	1823.7	1962.55	1847.09
TrturKRN2B02G090450	0	0	0	0	0	0	0	0	0
TrturKRN2B02G030430	0	0	0	0	0	0	0	0	0
TrturKRN1B02G046280	190.255	122.711	172.009	250.056	113.274	191.199	88.935	106.572	102.141
TrturKRN3A02G074640	0	0	1	0	0	0	0	0	0
TrturKRN4A02G035680	3676.2	2642.01	2768.28	5328.67	4151.78	3372.08	3254.06	3213.04	2960.74
TrturKRN5A02G016620	5	10	8.001	6.992	16	22.001	10	9.184	12.044
TrturKRN1A02G019530	352.684	448.228	595.22	545.552	703.069	660.251	290.685	529.286	429.959
TrturKRN6B02G018840	0	0	4	0	0	0	0	0	0
TrturKRN3B02G042820	0	0	0	1	0	0	0	0	1
TrturKRN1B02G046310	1265.23	1361.01	1545.4	1775.52	1872.02	1867.28	960.612	1096.43	1037.68
TrturKRN2B02G066440	349.35	269.851	310.377	515.513	577.2	499.135	301.1	436.637	444.499
TrturKRN1B02G046320	677.589	848.563	965.657	1031.15	1283.78	1108.96	526.199	691.874	661.028
TrturKRN7B02G078150	0	0	3	0	0	0	2	0	3
TrturKRN5B02G011270	17.013	8.002	17.451	6.015	25.005	27.038	21.017	12.01	5.002
TrturKRN4B02G018390	262.852	264.818	356.432	414.992	493.89	304.936	206.841	291.187	314.355
TrturKRN6B02G030510	167.006	179.138	192.301	264.394	239.245	212.038	162.259	202.762	191.92
TrturKRN1B02G046360	0	0	0	0	0	0	0	0	0
TrturKRN2A02G075490	58.796	36.415	101.469	11.001	7	8	0	3	0
TrturKRN1B02G046400	64.026	41	54.233	112	94.017	80	68.029	79.188	75.002
TrturKRN2B02G083210	0	0	0	0	0	0	0	0	0
TrturKRN2B02G047795	0	0	0	0	0	0	0	0	0
TrturKRN6B02G017530	354.775	214.114	250.597	641.954	419.689	332.271	314.758	322.031	290.898
TrturKRN2B02G091710	0	0	0	0	0	0	0	0	0
TrturKRN2A02G024130	10	7	6	2	2	6	4	0	2
TrturKRN1B02G039760	2	3	1	0	0	0	1	0	0
TrturKRN2B02G002860	0	0	0	0	0	0	0	0	0
TrturKRN3B02G079490	1557.71	1019.31	1146.08	2037.56	1416.36	1247.31	999.137	837.633	687.065
TrturKRN7A02G051840	0	2	0	0	0	0	0	0	0
TrturKRN2A02G047220	2769.2	3060.65	2783.99	5091.17	4838.34	4261.21	2703.67	2853.84	2570.06
TrturKRN1B02G046430	67.095	77.046	63	187.9	121.274	108.084	80.195	82.41	71.039
TrturKRN1B02G046460	0	0	0	0	0	0	0	0	0
TrturKRN5B02G051840	13.002	18	38	19	32	53.199	19	20	4
TrturKRN2A02G009960	0	0	0	0	0	0	0	0	0
TrturKRN4A02G024620	300.34	476.317	495.584	512.287	722.172	659.668	268.727	470.318	438.655
TrturKRN2A02G046635	0	0	0	2	0	3.004	0	0	0
TrturKRN1B02G046490	0	0	0	0	1	0	0	0	0
TrturKRN2A02G029540	3425.15	2499.13	2384.81	5775.19	4565.32	3458.26	3683.27	4305.43	3633.28
TrturKRN1B02G046500	0	0	2	0	0	0	0	0	0
TrturKRN2A02G002250	0	0	0	0	0	0	0	0	0
TrturKRN5B02G036440	565.479	841.996	997.387	959.126	1506.38	1114.68	661.444	1145.44	1052.89
TrturKRN1B02G046540	1242.45	1457.34	1449.25	2056.25	2242.26	1861.28	1092.35	1506.82	1274.55
TrturKRN1B02G030880	364.463	471.279	561.91	537.321	856.096	647.748	375.075	724.491	572.758
TrturKRN3B02G047810	0	0	0	0	0	0	0	0	0
TrturKRN1B02G044760	224.023	231.266	317.921	501.986	627.759	511.758	271.679	373.632	324.025
TrturKRN2A02G043140	1056.35	735.997	836.702	1851.05	1301.3	1124.65	953.859	880.725	869.515
TrturKRN1B02G023390	0	0	0	0	0	0	0	4	2
TrturKRN1B02G045590	153	124.796	199.832	189.147	325.79	311.715	149.976	239.593	208.303
TrturKRN5A02G036920	254.925	211.676	178.012	527.538	348.185	287.118	176.221	191.034	184.509
TrturKRN5A02G018935	48.705	68.936	50.57	120.48	43.173	65.765	70.171	42.001	59.37
TrturKRN4A02G056650	0	0	0	0	0	0	0	0	0
TrturKRN1B02G046550	479.424	507.145	617.054	555.221	706.5	551.675	379.161	514.378	434.883
TrturKRN7A02G024920	0	2	3	5	12	0	0	0	0
TrturKRN2A02G020480	0	0	0	0	0	0	0	0	0
TrturKRN4A02G001725	483.278	387.699	406.778	851.265	703.478	447.946	428.507	661.61	556.85
TrturKRN1A02G018390	409.888	276.196	285.454	582.506	502.261	372.917	294.486	310.37	348.019
TrturKRN7B02G053080	0	0	0	0	0	0	0	0	0
TrturKRN1B02G046590	90	60.739	77.006	143.155	169.811	153.357	107.961	111.746	99.436
TrturKRN4A02G001160	0	0	0	0	0	0	0	3	0
TrturKRN2B02G054030	80.048	116.19	165.825	124.096	194.83	103.634	49	82.033	109
TrturKRN1B02G058600	8	3	2.045	6	18	13.005	16	25	8
TrturKRN2A02G000840	667.934	602.004	654.574	949.347	995.164	923.995	334.587	413.13	386.273
TrturKRN1B02G046610	6090.34	9624.76	11565.8	3159.96	5724.79	4852.53	2423.97	5140.46	4639.45
TrturKRN7A02G051990	1	1	0	0	3	0	0	3	0
TrturKRN3B02G053410	0	0	0	0	0	0	0	0	0
TrturKRN5A02G036900	287.199	130.467	146.229	515.834	303.034	223.997	278.795	291.372	251.897
TrturKRN2B02G093010	0	0	0	0	0	0	0	0	0
TrturKRN1B02G046670	206.797	210.373	251.674	271.031	312.67	242.144	186.118	184.543	138.136
TrturKRN1B02G079130	0	0	0	0	0	0	0	0	0
TrturKRN5A02G015400	136.839	214.778	233.34	162.417	271.672	271.633	96.144	230.699	245.832
TrturKRN3A02G019700	0	0	0	0	0	0	0	0	0
TrturKRN2B02G088900	0	1	1	4	0	0	0	0	0
TrturKRN3A02G010125	0	0	0	0	0	0	0	0	0
TrturKRN1B02G046680	626.077	605.068	586.992	863.204	938.876	761.93	571.772	687.364	551.727
TrturKRN2B02G021904	0	0	0	0	0	0	0	0	0
TrturKRN6B02G022570	4	6	0	4	9	4	0	1	0
TrturKRN2B02G067915	6	40	30	27.008	40.009	37.037	5	44	18
TrturKRN2A02G055450	43.468	24.711	47.794	86.853	57.461	53.313	26.414	24.029	25.715
TrturKRN3A02G019060	0	0	0	0	0	0	0	0	0
TrturKRN7A02G076640	0	0	0	0	0	0	0	0	0
TrturKRN1A02G006820	454.439	268.526	317.519	730.973	557.073	528.71	330.762	387.918	281.354
TrturKRN2B02G067170	29	16	20	19.004	15	40.127	11.443	19	46
TrturKRN3A02G058430	332.298	339.297	453.463	432.72	489.69	423.916	158.908	258.455	212.886
TrturKRN4A02G054460	239.793	195.922	244.401	380.051	325.856	323.901	254.274	251.765	228.286
TrturKRN4B02G013870	987.805	854.713	979.579	1584.78	1262.15	1280.23	1080.19	1038.41	962.329
TrturKRN5B02G070320	68.177	155.304	122.472	20.916	37.902	16.186	9.684	16.315	10.891
TrturKRN2A02G055160	302.154	540.824	680.478	669.257	1268.64	994.73	493.865	983.823	872.396
TrturKRN4B02G052630	195.263	198.979	205.126	204.996	244.026	226	114.49	216.854	209.551
TrturKRN2B02G067880	248	462.24	602.906	442.229	667.333	576.968	260.211	458.56	478.378
TrturKRN1B02G046760	0	4	14	3	0	0	0	0	0
TrturKRN3A02G040150	690.799	382.453	568.647	918.294	761.365	635.482	438.123	453.979	436.478
TrturKRN1B02G046780	1115.15	826.814	878.884	1651.25	1328.72	1201.19	1011.06	1157.97	984.491
TrturKRN1B02G046860	0	0	0	0	0	0	0	0	0
TrturKRN1B02G046920	0	1	2	1	0	0	0	1	0
TrturKRN3A02G044600	0	0	0	0	0	1	5	0	0
TrturKRN6B02G023160	756.529	603.18	559.66	1167.91	834.752	753.592	842.198	717.809	613.364
TrturKRN3B02G050810	1491.26	2503.59	2511.2	2556.49	3768.86	2941.92	1565.61	2948.7	2458.79
TrturKRN1B02G046940	1695.15	1789.73	1772.68	2563.93	2536.83	2106.5	1616.59	1954.41	1647.14
TrturKRN3A02G018480	2883.35	3815.07	4040.68	4634.66	6712.76	5913.78	2387.78	4472.54	3925.85
TrturKRN1B02G027880	1189.22	1432.35	1458.53	1862.73	2140.13	1726.06	945.595	1353.5	1194.54
TrturKRN3A02G014270	308.738	811.66	940.933	520.264	1275.93	1035.14	293.132	994.795	864.847
TrturKRN7B02G079300	0	0	0	0	0	0	0	0	0
TrturKRN1B02G047030	262.315	228.317	221.512	536.743	586.671	589.824	232.544	179.353	220.198
TrturKRN1B02G047050	61.147	67.163	73	120.889	108.565	69.293	57.238	43.773	53.385
TrturKRN1B02G047070	0	2	1	0	1	3	4	3	10
TrturKRN1B02G047090	0	0	0	0	0	0	0	0	0
TrturKRN5B02G005110	0	0	0	0	0	0	0	0	0
TrturKRN2A02G047740	1779.53	2146.77	2035.34	2703.94	2939.37	2460.4	1793.11	2760.3	2314.76
TrturKRN4B02G031890	338.038	229.822	307.888	425.598	470.531	421.327	245.277	272.651	292.068
TrturKRN2A02G044780	101.857	136.308	157.203	109.221	167.338	128.801	48.455	118	104.082
TrturKRN2B02G011160	0	0	0	0	0	0	0	0	0
TrturKRN7B02G031690	43	48.8	60	29.057	93	45.024	20.223	56	44
TrturKRN5B02G080020	80.411	142.626	165.371	246.924	123.844	140.407	50.238	45.273	57.944
TrturKRN1A02G039970	2.022	2.019	7.008	1.011	0	10.087	0	5.061	8.175
TrturKRN3A02G022530	90.926	121.892	157.601	130.571	191.521	186.529	78.116	165.078	163.158
TrturKRN6A02G047220	0	0	0	0	0	0	0	0	0
TrturKRN3B02G003630	51.352	44.498	43.407	136	78.005	70.667	103.22	112.366	94.608
TrturKRN1A02G052710	8663.01	6348.35	6712.39	15290.7	14492.4	12513.6	10291.2	11003.3	10463.7
TrturKRN1B02G047180	0	0	0	0	0	0	0	0	0
TrturKRN6A02G002080	0	0	0	0	0	0	0	0	0
TrturKRN1B02G038290	695.104	668.096	725.331	1332.35	1727.67	1292.08	663.143	1027.13	844.107
TrturKRN5A02G024190	2014.89	3202.14	3860.28	3070.98	5357.94	4979.56	1865.12	4077.61	4191.69
TrturKRN4B02G003070	79.594	123.937	137.089	70.088	112.893	127	60	108.198	94
TrturKRN2A02G050240	371.472	513.166	674.892	539.624	986.535	809.153	251.226	690.795	547.208
TrturKRN4A02G033210	3360.76	4485.04	4685.95	4903.19	7402.78	6239.83	2837.7	4719.73	4317.79
TrturKRN1A02G034000	10024.8	8122.44	8527.91	15359.4	13357.6	11332.6	8963.02	9438.29	9033.62
TrturKRN3B02G013210	1452.95	2130.61	2461.83	1611.84	2362.32	2000.71	1151.3	1865.38	1583.41
TrturKRN1B02G046710	355.202	351.977	347.494	519.1	413.307	349.024	313.546	304.233	223.053
TrturKRN2B02G075620	0	0	0	0	0	0	0	0	0
TrturKRN3A02G001400	3	0	1	6	0	4	0	0	0
TrturKRN2B02G041630	330.66	360.454	400.069	644.519	679.11	556.018	334.581	427.824	460.381
TrturKRN5B02G083400	226.559	167.119	161.325	375.543	202.319	206.13	171.113	178.854	194.315
TrturKRN1B02G079680	1519.56	1359.08	1333.25	1896.41	1669.88	1449.62	1120.33	1328.79	1295.03
TrturKRN5A02G070070	0	0	0	0	0	0	0	0	0
TrturKRN4A02G004400	0	0	0	0	0	0	0	0	0
TrturKRN1B02G047460	125.637	267.339	284.121	168.072	270.527	176.398	76.009	178.344	149.98
TrturKRN1B02G011780	366.52	382.124	412.447	560.81	572.1	524.747	308.676	394.362	387.016
TrturKRN1B02G047480	111.707	93.23	148.06	176.793	133.567	170.715	115.152	147.061	109.286
TrturKRN2A02G048510	0	4	1	5	2	0	1	1	0
TrturKRN5A02G017500	115.427	180.841	183.279	161.79	237.171	250.649	111.789	192.483	152.034
TrturKRN3B02G055900	4416.16	5808.65	5066.94	7135.06	9328.47	7121.86	3818.17	7042.61	5536.96
TrturKRN1B02G047490	0	0	0	1.525	0	0	0	0	2
TrturKRN4B02G051520	0	0	0	0	0	0	0	0	0
TrturKRN4A02G072160	0	0	0	0	0	0	0	0	0
TrturKRN1B02G063430	1599.21	1397.79	1355.31	2890.29	3019.66	2631.61	2066.83	2173.95	2148.81
TrturKRN1B02G021540	24.154	22	30	39	43	38	24.001	17	33.007
TrturKRN1B02G054560	4	6	4	17	7	13.011	13.801	17	16
TrturKRN1B02G047590	0	0	0	0	0	0	0	0	0
TrturKRN1B02G047610	0	0	0	0	0	0	0	0	0
TrturKRN2A02G039150	1328.87	1535.88	1740.15	1493.42	2078.82	1622.25	713.384	1054.91	959.55
TrturKRN4A02G067380	6514.46	7657.22	8705.03	9282.18	12124.4	11007.7	5571.02	8522.03	8436.48
TrturKRN2A02G018010	17.021	36	14.994	33.581	49	32.007	8.001	48.562	50.11
TrturKRN3A02G010280	457.293	514.591	640.891	795.403	985.795	861.226	459.52	760.54	678.726
TrturKRN2A02G012040	0	0	0	1.823	0	0	0	0	0
TrturKRN1B02G047740	26	0	0	45	66.088	71.019	0	11	0
TrturKRN2B02G080330	0	0	0	0	0	0	0	0	0
TrturKRN4A02G002060	392.296	287.133	302.296	645.953	536.231	475.825	456.809	310.794	330.507
TrturKRN2A02G024390	2820.91	1891.64	2011.24	3868.7	3162.18	2844.94	2373.78	2443.09	2382.71
TrturKRN1A02G032930	230.388	349.195	469.269	337.869	518.631	460.235	220.917	413.212	434.784
TrturKRN6B02G001530	0	0	0	0	0	0	0	0	0
TrturKRN1B02G047770	4125.59	3554.76	4174.57	6949.41	5847.01	5271.04	3830.51	3735.58	3919.59
TrturKRN1B02G047800	137.14	169.443	199.117	216.769	313.07	264.053	119.538	158.078	140.009
TrturKRN2A02G017860	0	0	0	0	0	0	0	0	0
TrturKRN3A02G022540	228.081	279.599	276.714	423.386	355.382	361.906	252.275	301.228	308.275
TrturKRNUn02G000180	278.103	470.381	407.309	483.56	635.06	517.528	231.649	399.073	406.102
TrturKRN5B02G016330	3836.05	2678.35	2677.23	5893.73	4178.41	3406.85	3136.87	2543.84	2740.28
TrturKRN1A02G033690	36.035	33	40	52.042	80.103	45.134	25.931	25	45
TrturKRN3B02G008520	279.763	319.022	422.443	482.316	492.902	416.722	219.865	447.413	411.539
TrturKRN1A02G031020	351.845	391.323	607.059	466.279	707.287	549.311	240.477	496.409	430.529
TrturKRN2B02G058930	105.686	170.411	167.895	183.479	247.136	187.248	70.416	114.04	128.843
TrturKRN5A02G066010	0	0	0	0	0	0	0	0	0
TrturKRN1B02G065850	0	0	0	0	3	0	0	0	0
TrturKRN7B02G009520	227.604	230.601	247.039	349.352	347.428	350.296	164.48	244.43	221.128
TrturKRN4A02G067910	1065.62	982.011	859.418	1597.03	1439.78	1273.56	942.219	1208.94	1092.38
TrturKRN6A02G034620	1276.38	1725.07	2146.94	2015.91	3257.75	2849.2	1263.7	2724.65	2271.24
TrturKRN1B02G047980	347.456	513.088	646.063	672.621	1301.21	1190.63	376.179	626.519	537.08
TrturKRN1B02G065870	259.708	225.778	231.55	424.118	544.985	436.607	181.045	243.848	283.056
TrturKRN4A02G024280	959.553	1439.84	1518.91	1479.35	2375.59	2006.62	853.907	1646.94	1549.5
TrturKRN5A02G016700	369.28	759.094	984.454	607.388	1228.98	1124.25	401.468	1113.83	943.675
TrturKRN2B02G094960	1257.79	820.723	900.151	1795.24	1223.73	1061.47	1112.48	1045.69	1012.33
TrturKRN1B02G048030	582.07	422.635	443.632	1041.59	781.446	788.666	649.43	625.099	512.645
TrturKRNUn02G005610	0	0	0	0	0	0	0	0	0
TrturKRN7B02G029010	1009.12	1232.09	1260.44	1500.88	1789.63	1757.57	903.28	1220.2	1186.95
TrturKRN4B02G049220	179.982	201.252	331.164	313.337	323.109	282.619	155.211	189.803	198.879
TrturKRN7A02G028750	392.678	348.663	352.553	697.846	615.251	460.323	540.94	608.965	564.026
TrturKRN2B02G015500	20	31	18	7	24	17	18	9.055	11
TrturKRN5A02G025640	66.014	57	74.321	299.837	364.171	348.413	143.712	222.833	133.024
TrturKRN2B02G032640	0	0	0	0	0	0	0	0	0
TrturKRN2B02G066520	364.491	413.746	434.37	354.137	244.335	190.687	203.206	157.086	136.894
TrturKRN5B02G084750	0	0	0	0	0	0	0	0	0
TrturKRN3B02G040370	0	10	4	0	2	1	0	0	4
TrturKRN1B02G048070	753.709	633.062	714.938	1255.95	1385.64	1213.17	983.211	1331.22	1439.1
TrturKRN7A02G067870	210	226.55	265.496	612.481	863.865	847.507	424.923	823.754	842.752
TrturKRN5A02G076060	58.089	47.024	42	76	52	56	47	32.151	23
TrturKRN2A02G017440	148.017	184.548	196.205	261.934	202.009	177.971	159.366	151.403	131.412
TrturKRN2B02G056440	0.971	0	5	3	2.214	3.965	0	1.152	0
TrturKRN4A02G047960	0	0	0	0	0	0	0	0	0
TrturKRN4A02G072910	8	10	7	10	15	0	9	10	9
TrturKRN2B02G092560	0	0	0	0	0	0	0	0	0
TrturKRN5B02G018010	640.519	727.76	964.057	922.539	1154.31	1034.26	623.233	961.365	783.518
TrturKRN4A02G022790	512.286	664.663	898.227	850.314	1024.82	969.006	442.657	845.144	779.079
TrturKRN1B02G048220	0	0	0	0	0	0	0	0	0
TrturKRN2A02G065990	0	0	0	0	0	0	0	0	4
TrturKRN1B02G055150	0	0	0	0	0	0	0	0	0
TrturKRN4B02G049360	0	0	0	0	0	0	0	0	0
TrturKRN5B02G012220	0	0	0	0	0	0	0	0	0
TrturKRN2B02G094940	289.017	189.515	231.371	542.589	461.607	352.173	328.089	471.402	371.906
TrturKRN2A02G061030	0	0	0	0	0	0	0	0	0
TrturKRN2A02G048700	536.36	460.863	480.254	878.337	636.089	502.454	433.699	445.086	379.31
TrturKRN1B02G002000	0	0	0	0	0	0	0	0	0
TrturKRN3B02G023290	676.708	593.085	642.955	843.857	843.742	775.169	576.727	560.723	476.761
TrturKRN2B02G039530	2127.66	1420.54	1488.64	2950.89	2177.18	1750.51	1583.09	1245.14	1105.93
TrturKRN3B02G020360	0	0	7	0	0	2	0	0	0
TrturKRN2A02G027270	4	1	7	12	3	0	5	1	0
TrturKRN3B02G060450	0	0	0	1	0	0	0	0	0
TrturKRN4A02G029690	290.381	539.679	518.793	477.938	723.27	641.329	251.603	464.297	493.185
TrturKRN6A02G036740	191.652	236.574	197.178	269.46	199.914	248.863	156.579	199.493	212.202
TrturKRN2A02G016760	0	0	0	0	0	0	0	0	0
TrturKRN4A02G007740	0	0	0	0	0	0	0	0	0
TrturKRN2B02G062110	695.459	654.91	680.901	1084.84	1234.83	990.266	749.811	795.959	737.986
TrturKRN2A02G051800	328.459	348.968	502.077	442.433	367.575	310.676	181.629	128.86	155.642
TrturKRN4A02G068290	0	0	0	0	0	0	0	0	0
TrturKRN3A02G001080	5409.3	4412.32	4523.01	7867.18	6429.35	5806.58	4753.01	4882.15	4639.03
TrturKRN1B02G048360	0	0	0	0	0	0	0	0	0
TrturKRN3A02G014445	414.366	367.02	398.689	664.485	590.853	428.907	496.791	315.001	402.199
TrturKRN3B02G050620	0	3	0	5	0	3.756	0	2.002	0
TrturKRN2A02G016840	0	0	0	0	0	0	0	0	0
TrturKRN2A02G017550	22	14	13.056	45.998	27	33	26.004	12	16.092
TrturKRN4A02G055850	613.815	514.162	606.554	978.198	724.806	681.605	599.93	595.584	605.2
TrturKRN1B02G048540	520.055	464.334	445.072	757.898	637.139	475.924	420.776	431.469	465.583
TrturKRN2B02G005090	0	0	0	0	0	0	0	0	0
TrturKRN1B02G048590	44.109	57.96	54.059	73.057	69.273	63.679	26.605	64.302	56.668
TrturKRN2A02G011760	32.577	52.596	85.329	72.182	93.235	97.028	48.37	100.997	88.118
TrturKRN2B02G001030	686.591	878.855	1041.87	990.849	1345.38	1019.91	583.318	1052.76	834.628
TrturKRN1B02G048620	502.181	789.335	778.815	806.983	1210.54	987.278	567.007	1013.16	786.604
TrturKRN2B02G026690	0	0	0	0	0	0	0	0	0
TrturKRN7B02G035940	0	0	0	0	0	0	0	0	0
TrturKRN5B02G037130	1953.83	2552.09	2952.18	3204.86	4617.15	3952.18	1750.93	3571.33	3349.4
TrturKRN2B02G021870	344.324	267.171	345.238	509.585	407.13	321.322	342.784	272.37	322.636
TrturKRN1B02G048680	0	0	4	0	0	0	0	0	1
TrturKRN6B02G057310	45.232	34	24.501	51.644	35	51.763	29	10	26
TrturKRN4A02G033070	492.64	397.474	409.357	649.164	472.949	414.688	262.417	252.149	219.441
TrturKRN1B02G048700	599.737	1215.42	1445.48	977.837	2202.73	1758.05	665.271	1835.34	1730.1
TrturKRN7B02G015740	56	49.011	34.659	92.028	81.148	56.302	86.179	80.022	62
TrturKRN2A02G010740	1.001	12	13	0	9	12	0	1	12
TrturKRN2B02G048440	771.321	831.458	1503.43	148.795	229.935	324.905	40.033	60	110.04
TrturKRN7B02G052850	914.501	1339.18	1677.43	1050.11	1566.15	1310.07	587.813	781.351	872.171
TrturKRN1B02G052230	0	4	2	0	0	0	0	0	0
TrturKRN2A02G070400	0	0	0	0	0	0	0	0	0
TrturKRN5B02G077060	0	0	0	0	0	0	0	0	0
TrturKRN3B02G064910	169.612	140.282	156	454.227	393.442	340.395	674.11	726.697	705.167
TrturKRN4B02G057240	0	0	0	0	0	0	0	0	0
TrturKRN2A02G050730	0	0	0	0	0	0	0	0	0
TrturKRN3A02G017870	0	0	0	0	0	0	0	0	0
TrturKRN4B02G029810	1133.85	1171.18	1403.31	2274.99	2745.16	2907	1104.92	1511.48	1591.35
TrturKRN2A02G038100	61.343	54.182	53	39.01	71.003	64.019	8	9.005	6.005
TrturKRN7A02G000870	8	2	6	10	2	1	3	0	0
TrturKRN1B02G075570	1036.07	875.81	847.448	1775.67	1670.2	1435	1014.93	1115.99	1127.3
TrturKRN2B02G051810	1886.55	2390.83	2417.77	2749.39	3534.32	3043.2	1671.72	2716.03	2275.34
TrturKRN5B02G058240	403.899	319.972	333.425	687.564	508.426	455.974	380.62	342.372	349.81
TrturKRN2B02G025190	1407.18	1727.05	2273.34	1856.82	2948.58	3116.22	840.337	1549.89	1711.43
TrturKRN1B02G053280	131.013	102.225	121.929	224.366	284.363	181.011	163.121	201.38	180.133
TrturKRN1A02G034730	2	0	0	0	0	0	0	1	0
TrturKRN5A02G001020	0	0	0	0	0	0	0	0	0
TrturKRN1B02G018530	0	0	0	0	0	0	0	0	0
TrturKRN7B02G041730	451.485	559.154	717.346	905.894	1199.14	1091.49	436.589	796.001	684.673
TrturKRN1B02G048780	3.021	2.015	3.011	5.014	6.023	8.046	2.003	6.025	5.087
TrturKRN1B02G048810	47	57.018	37	86	78	47.062	55.237	77.011	61.403
TrturKRN4A02G035930	0	0	0	0	0	0	0	0	0
TrturKRN2A02G010260	0	0	0	0	0	0	0	0	0
TrturKRN6B02G068600	3	4	0	1	7	0	1	0	1
TrturKRN3B02G011700	0	0	0	0	0	0	0	0	0
TrturKRN2A02G077760	90.034	100.386	116	164.041	151.968	80.03	69.538	58.372	41.112
TrturKRN1B02G048820	89.932	90.038	84.192	119.497	111.508	110.321	48.278	97.234	82.028
TrturKRN1B02G048890	200.353	366.899	316.359	237.785	329.73	218.477	121.99	246.46	225.086
TrturKRN1B02G006260	6	1.173	8.565	2	12	2	9	3.801	3
TrturKRN3A02G017570	0	0	0	0	0	0	0	0	0
TrturKRN2B02G001020	695.831	590.502	527.572	1172.19	871.23	748.197	610.676	635.457	520.722
TrturKRN5B02G049600	415.935	517.162	469.486	602.02	577.862	536.8	349.217	446.893	390.005
TrturKRN1B02G004910	0	0	0	0	0	0	0	0	0
TrturKRN1A02G048750	0	0	0	0	0	0	0	0	0
TrturKRN7B02G027010	1231.58	1632.17	1708.73	1987.94	2707.83	2482.39	1141.95	1829.36	1726.23
TrturKRN2A02G019040	864.038	775.326	901.347	1280.35	1183.27	1065.17	700.866	759.183	731.132
TrturKRN1B02G048900	446.341	589.785	655.8	609.303	1062.94	959.635	465.566	744.712	782.444
TrturKRN7A02G030810	315.393	297.461	298.56	616.821	502.684	418.658	375.151	371.431	344.872
TrturKRN2A02G073780	1	0	0	4	0	0	0	0	0
TrturKRN6B02G035620	0	0	1	0	2	3	0	0	0
TrturKRN3A02G017150	1559.71	882.265	962.283	2229.65	1511.49	1327.95	1334.95	1191.47	1056.22
TrturKRNUn02G009086	8.335	23.961	20.843	0	6.758	13.084	6.225	5.138	0
TrturKRN5B02G035660	0	0	0	0	0	0	0	0	0
TrturKRN1B02G056930	0	0	0	0	0	0	0	0	0
TrturKRN2B02G038930	0	0	0	0	0	0	0	0	0
TrturKRN1A02G024950	206.093	275.453	220.506	356.159	529.365	479.194	264.143	355.887	363.522
TrturKRN2B02G065100	878.118	823.365	888.093	1222.19	1246.71	984.776	768.005	885.162	839.234
TrturKRN4A02G038100	0	0	0	0	0	0	0	0	0
TrturKRN7B02G045980	308.666	203.801	287.518	413.661	357.054	390.77	208.144	234.306	223.621
TrturKRN5B02G033080	96.77	99.125	134.999	79.879	109.195	85.324	25.259	47.862	31.898
TrturKRN3B02G020990	0	0	0	0	0	0	0	0	0
TrturKRN1B02G072620	0	0	0	0	0	0	0	0	0
TrturKRN4A02G041330	81.155	70	81.468	94.524	103.338	121.428	73.083	57.034	46.052
TrturKRN6B02G026170	209.546	313.666	336.233	342.147	612.187	476.486	266.08	746.74	612.277
TrturKRN4A02G039800	140.002	172.138	231.698	261.399	220.059	185.609	156.294	250.917	184.212
TrturKRN2B02G081600	433.06	370.316	365.032	607.549	574.062	440.251	340.203	375.258	298.707
TrturKRN6B02G018050	0	0	0	0	0	0	0	0	0
TrturKRN3B02G055980	1916.71	3500.96	4627.81	3024.25	5738.34	4827.89	1891.37	4861.69	4187.38
TrturKRN2B02G002630	0	0	0	0	0	0	0	0	0
TrturKRN1A02G007340	0	0	0	0	0	0	0	0	0
TrturKRN4A02G026690	1896.85	1892.92	2114.43	3099.09	2872.44	2469.65	1602.67	1925.61	1893.3
TrturKRN2A02G000880	709.895	554.55	597.972	610.726	436.308	362.021	254.27	213.189	149.816
TrturKRN3A02G023190	0	2	9	3	0	0	0	2	0
TrturKRN3B02G017400	22.012	21.017	34.001	26	23.997	13	13	2	3
TrturKRN2B02G014910	4424.14	3335.24	3414.64	6322.23	5401.34	4336.46	3803.24	3753.24	3423.65
TrturKRN4A02G014550	35.246	54.306	64	7	16	13	5	19	6
TrturKRN1B02G049030	0	0	0	0	0	0	0	0	0
TrturKRN3B02G050020	399.248	443.174	525.821	779.049	771.408	569.414	403.5	535.853	530.108
TrturKRN3B02G058220	0	0	0	0	0	2	0	0	0
TrturKRN1B02G050150	153.253	153.534	208.328	209.068	214.598	214.384	90.86	149.996	120.124
TrturKRN1A02G040170	7	3	3	6	1	6	0	0	0
TrturKRN1B02G049120	1138.12	1223.83	1184.84	1797.43	1939.36	1555.09	1137.19	1262.29	1133.08
TrturKRN2B02G023820	0	0	0	0	0	0	0	0	0
TrturKRN2A02G043890	68.344	32	34	105.04	108.575	69.764	54.195	69.023	50
TrturKRN7B02G032810	53.136	65.331	44.002	132.273	97	99.45	75	41.782	65.677
TrturKRN4A02G052870	0	2	1	0	2	0	0	0	0
TrturKRN1A02G041580	456.452	559.566	751.709	407.549	597.259	612.454	153.079	259.251	242.675
TrturKRN1B02G042720	456.447	374.601	384.647	589.486	554.243	502.804	314.739	410.987	400.55
TrturKRN7B02G001050	833.91	804.908	816.246	1042.95	1183.03	1133.2	631.822	987.959	991.01
TrturKRN4B02G038910	3265.52	2474.83	2483.58	4898.9	3991.13	3383.33	3208.25	3248.64	2870.08
TrturKRN2A02G031230	115.29	104.211	123.923	130.133	171.441	154.795	120.798	93.101	108.986
TrturKRN1B02G057000	1	0	0	0	0	0	0	2	0
TrturKRN1B02G049350	1839.12	1855.84	1870.81	3062.4	2760.41	2386.03	1572.5	1452.81	1589.84
TrturKRN1B02G049380	137.105	91.147	117.477	188.846	131.52	132.019	126.568	131	108.038
TrturKRN2A02G060460	0	0	0	0	0	0	0	0	0
TrturKRN1B02G072415	334.198	417.781	468.981	286.206	374.392	390.902	206.233	252.019	230.011
TrturKRN1B02G055590	806.768	751.722	638.878	1089.1	1017.26	891.263	607.651	664.591	614.122
TrturKRN2A02G072100	7	2	5	4	2	3	0	0	0
TrturKRN1B02G057500	1041.02	869.98	1007.69	1898.18	1405.2	1204.79	1157.58	1216.96	1050.41
TrturKRN6A02G010260	0	0	0	0	0	0	0	0	0
TrturKRN3A02G017510	722.296	521.496	597.758	950.813	872.814	759.857	553.379	591.62	520.348
TrturKRN4B02G003360	0	0	0	13	0	0	66.554	1	0
TrturKRN7B02G019640	67.149	77.236	102	27.974	59.046	44	18.001	29.034	16.277
TrturKRN1B02G049480	284.127	408.038	515.967	173.731	356.524	365.362	111.468	152.772	164.343
TrturKRN6B02G036890	635.995	970.051	1007.57	1037.84	1403.47	1240.01	560.664	938.924	942.142
TrturKRN6A02G018610	0	0	0	0	0	0	0	0	0
TrturKRN3A02G058550	0	0	0	1	0	4	0	0	0
TrturKRN7B02G026830	81.011	91.789	54.041	235.591	244.767	216.566	87.392	97.421	83.391
TrturKRN1B02G019360	0	0	0	0	0	0	0	0	0
TrturKRN1B02G049500	0	1	0	0	0	1	0	0	0
TrturKRN2A02G080910	76	117.506	166.471	47.315	43	48	8	23	26
TrturKRN1B02G049510	5	8	12.008	6	14	3	2	9	7
TrturKRN3A02G007550	0	0	0	0	0	0	0	0	0
TrturKRN2B02G088050	0	0	0	0	0	0	0	0	0
TrturKRN4B02G029470	163.61	180.955	260.57	285.406	310.638	221.978	110.674	173.521	127.26
TrturKRN2B02G051280	9.041	3.071	11	21.976	28.371	11.002	31.44	44.984	33.953
TrturKRN3A02G026910	24.316	36	58.037	92	89	104.003	66.155	55	51
TrturKRN1B02G049530	0	0	0	0	0	0	0	0	0
TrturKRN6A02G024490	0	6	0	0	0	0	0	0	0
TrturKRN1B02G060370	147.77	144.469	195.815	264.745	206.562	210.438	175.915	153.418	131.134
TrturKRN1B02G049620	165.009	220.884	249.638	286.412	479.472	294.584	193.675	417.352	327.608
TrturKRN2B02G039940	200.021	153.638	218.131	272.751	192.167	174.022	192.783	155.025	125.034
TrturKRN2A02G021640	162.818	175.041	183.915	305.074	262.195	245.553	123.692	167.796	164.042
TrturKRN1B02G049750	285.537	260.223	304.834	578.539	429.542	441.238	293.042	418.647	476.336
TrturKRN1B02G049760	108.215	168.489	119.392	161.01	207.335	203.945	111.244	153.949	109.147
TrturKRN7B02G039540	0	0	0	0	0	0	0	0	0
TrturKRN3B02G061240	2	0	8	3	11	7	0	5	6
TrturKRN5A02G012430	555.216	791.387	947.017	871.527	1289.03	1000.25	462.435	1057.35	979.976
TrturKRN2A02G072370	394.786	396.384	513.856	482.012	522.258	482.231	245.452	302.294	281.486
TrturKRN1B02G049800	711.183	764.858	846.658	1274.27	1254.13	1115.4	600.236	830.484	764.411
TrturKRN2B02G099050	0	0	0	0	0	0	0	0	0
TrturKRN3A02G013855	0	0	0	0	0	0	0	0	0
TrturKRN1B02G049810	83	69.258	79.003	134.569	129	104.226	107	105.536	99
TrturKRN2A02G044980	1254.6	1653.51	1688.38	2005.16	2489.89	1934.17	1323.49	1968.88	2000.54
TrturKRN1A02G001230	0	3	0	0	2	0	0	0	0
TrturKRN1B02G080380	0	1	0	2	0	0	0	0	0
TrturKRN3A02G037260	0	0	2	9	4	11	4	0	3
TrturKRN5B02G084980	699.205	446.186	529.869	925.789	787.638	741.385	583.13	624.626	558.884
TrturKRN4B02G055900	0	0	0	0	0	0	0	0	0
TrturKRN1B02G049830	39.88	46.703	70.358	106.389	96.061	129.634	56.286	115.687	97.54
TrturKRN6B02G068370	0	0	0	0	0	3	0	0	0
TrturKRN1A02G012790	0	0	2	0	5	0	0	0	0
TrturKRN1B02G033270	2453.88	2018.67	2068.07	3670.63	3543	2995.97	2245.68	2713.76	2362.88
TrturKRN3A02G068700	7	15.005	23.141	4	5	6	0	3	3
TrturKRN4A02G006905	0	1	0	2	3	0	0	0	1
TrturKRN1B02G062790	373.392	825.128	973.352	991.646	2158.06	1954.88	557.878	1494.3	1329.35
TrturKRN1B02G035270	0	0	0	0	1	0	0	0	0
TrturKRN4B02G016860	63.093	78.226	91.121	89	126.06	104.284	65.007	79.001	84.795
TrturKRN7A02G049210	0	0	0	0	0	0	0	0	0
TrturKRN1B02G060480	51.049	31	35.605	55	57.033	26	46.598	36.065	18.932
TrturKRN2B02G027920	83.118	78.299	84.519	19.001	41.001	12	15	19.02	23
TrturKRN2A02G056770	2128.03	2088.53	2140	2884.08	3220.99	2764.99	1758.62	2154.34	1991.1
TrturKRN4B02G011030	615.114	904.915	864.245	1010.31	1530.25	1103.84	558.344	1134.16	807.826
TrturKRN5A02G041285	120.857	87.566	100.75	210.732	178.679	206.039	80.193	84.228	70.045
TrturKRN2A02G035670	2238.48	2059.1	2216.53	3146.53	2850.42	2611.36	1786.14	2026.59	1868.39
TrturKRN2A02G024410	0	0	0	0	0	0	0	0	0
TrturKRN5B02G032665	688.602	1022.42	928.406	1334.61	1688.77	1397.39	857.8	1501.22	1186.03
TrturKRN1B02G049900	17	29.446	58	53.001	100.695	57.145	12.022	61.008	49.269
TrturKRN4B02G015230	0	0	0	0	0	0	0	0	0
TrturKRN7A02G017230	0	0	0	0	0	0	0	0	0
TrturKRN2B02G098490	0	0	0	0	0	0	0	0	0
TrturKRN1B02G049980	0	0	0	0	0	0	0	0	0
TrturKRN4B02G052720	1	0	3	0	0	0	0	0	4
TrturKRN7B02G052180	347.826	346.053	391.141	506.31	456.778	513.167	285.225	306.39	351.357
TrturKRN1B02G050000	540.251	928.998	1056.47	735.571	1138.64	977.336	451.121	969.798	831.233
TrturKRN2A02G072070	28.494	17.162	20.124	45.247	23.478	25.276	13.387	10.178	28.36
TrturKRN1B02G050040	387.751	298.716	271.867	635.348	452.943	474.914	369.549	315.271	317.624
TrturKRN6B02G076260	1664.05	1043.46	1161.52	2580.99	1890.26	1540.98	1447.02	1383.88	1095.83
TrturKRN6A02G049065	38.058	35	22.003	70.35	43.091	36.001	42.557	41.045	23.041
TrturKRN1A02G013620	1	3.005	1	0	2	15	0	0	0
TrturKRN3A02G075010	699.21	671.316	625.991	999.628	954.869	853.579	556.079	640.853	639.221
TrturKRN7B02G040990	13	6	11.006	18.005	18	24.001	14	5	4
TrturKRN3A02G001850	0	0	0	0	0	0	0	0	0
TrturKRN2B02G080820	3349.19	3828.6	4014.13	4555.52	6029.59	5033.16	2867.39	4280.22	4191.91
TrturKRN1A02G004235	0	0	0	0	0	0	0	0	0
TrturKRN1B02G008660	506.001	390.244	389.791	855.309	573.019	611.965	450.454	517.756	480.203
TrturKRN3A02G000920	2668.25	1429.38	1449.89	4032.74	2268.5	2142.58	2400.93	1660	1624.83
TrturKRN5B02G051210	0	0	0	0	0	0	0	0	0
TrturKRN2A02G013310	0	0	0	0	0	0	0	0	0
TrturKRN1B02G050180	27.031	19	24.002	19	28.803	33	14.414	27	8
TrturKRN2A02G048600	353.032	440.651	430.526	540.766	698.288	626.186	310.223	488.409	376.933
TrturKRN3A02G009180	1971.49	1589.23	1732.82	2919.72	2331.7	2148	1763.81	1769.98	1567.72
TrturKRN3A02G051970	414.207	618.722	670.884	579.868	997.805	790.694	395.502	610.649	683.637
TrturKRN7A02G080360	2	0	0	0	0	0	0	2	0
TrturKRN5B02G048760	4478.6	3949.09	3700.89	6797.35	5676.52	4643.98	4065.49	4918.84	4168.74
TrturKRN1B02G046950	0	0	0	0	0	0	0	0	0
TrturKRN1B02G050200	12.58	18.464	16.617	43.586	93.57	80.646	24.876	53.925	27.152
TrturKRN1B02G050210	6873.34	11498.4	12700	11170.5	20845.7	17114.5	6750.77	17043.9	15119.4
TrturKRN1B02G050220	367.623	106.333	149.16	691.354	234.618	204.396	495.012	287.723	246.037
TrturKRN3A02G001555	0	0	0	0	0	0	0	0	0
TrturKRN7A02G060980	166.688	151.148	152.1	241.304	174.003	156.152	175.394	127.05	154.239
TrturKRN3B02G017270	0	0	0	0	0	0	0	0	0
TrturKRN5A02G049920	1448.35	2005.61	2587.11	2278.24	3073.93	2753.5	1132.2	2157.62	1842.53
TrturKRN4B02G057070	0	0	0	0	0	0	0	0	0
TrturKRN4A02G048150	0	0	0	0	0	0	0	0	0
TrturKRN2A02G045820	29	27.456	47.176	32.042	35.568	62.657	20.49	30	47.104
TrturKRN7B02G059530	1449.76	1357.36	1846.75	1992.03	1979.16	2105.99	1051.17	1158.11	1369.25
TrturKRN3A02G025820	8.001	3	2	16	17.001	17.005	3	3.002	3
TrturKRN4A02G024010	0	0	0	4	1	0	0	0	0
TrturKRN2B02G083670	2953.54	2860.36	3427.83	4978.59	4883.37	4634.82	2763.07	3699.42	3680.52
TrturKRN1B02G050250	2746.34	4051.54	4180.65	4568.53	5164.93	4503.08	2559.11	3525.07	2980.61
TrturKRN1B02G050305	0	1	0	0	0	3	0	0	0
TrturKRN6B02G022070	17	6	15	0	0	0	0	0	0
TrturKRN3B02G045940	146.1	186.709	209.48	211.245	350.682	186.873	82.445	180.269	159.965
TrturKRN2A02G055660	8	12	24	0	3	0	3	0	2
TrturKRN1B02G050340	0	0	0	0	0	0	2	0	0
TrturKRN7A02G054870	78.208	63.418	104.177	90.18	167.047	119.08	31	48	39
TrturKRN2A02G018360	0	0	0	0	0	0	0	0	0
TrturKRN2A02G012020	0	0	0	0	0	0	0	0	0
TrturKRN5A02G054010	51.001	19.001	34	104.999	61.008	80.992	73.505	73	66.006
TrturKRN2B02G052810	1	0	0	0	0	0	0	0	0
TrturKRN4B02G041880	0	0	0	0	0	0	0	0	0
TrturKRN1B02G030750	0	0	0	0	0	0	0	5	0
TrturKRN5A02G060495	113.562	73.581	94.913	154.286	76.552	122.848	83.68	70.278	68.005
TrturKRN3B02G045740	0	0	0	0	0	0	0	0	0
TrturKRN1B02G026120	1177.63	1539.11	1699.2	1771.54	2026.96	1816.13	937.552	1569.45	1421.92
TrturKRN2B02G012570	0	0	0	0	0	0	0	0	0
TrturKRN1B02G031570	1079.4	990.437	1093.29	1534.68	1472.81	1477.04	916.017	1006.52	881.442
TrturKRN1B02G050470	324.933	370.328	418.921	511.757	549.306	474.066	306.242	495.088	451.315
TrturKRN1A02G032360	457.267	363.598	368.103	660.026	602.022	501.492	401.621	405.634	425.84
TrturKRN1B02G050480	2520.48	2873.59	3320.01	3592.39	4164.76	3672.35	2026.73	3133.62	2628.89
TrturKRN2A02G027850	0	0	0	0	0	0	0	0	0
TrturKRN3B02G083800	69.152	98.048	77.008	85.236	89.001	56	101.333	86.033	85.008
TrturKRN1B02G050520	0	0	0	0	0	0	0	0	0
TrturKRN1A02G048920	1785.39	1262.55	1246.85	2865.52	1820.56	1861.38	1726.26	1590.27	1606.27
TrturKRN7A02G084750	0	0	0	0	0	0	0	0	0
TrturKRN2A02G025470	1117.08	697.686	874.818	1543.14	1221.45	929.543	834.94	838.937	753.874
TrturKRN3B02G080230	0	0	0	0	0	0	0	0	0
TrturKRN1B02G050640	0	0	0	0	5	0	0	0	0
TrturKRN2A02G042180	588.906	378.447	371.084	854.913	653.14	570.64	480.377	526.862	472.821
TrturKRN2A02G070070	350.063	617.166	757.887	539.535	829.329	761.794	388.806	740.825	694.566
TrturKRN1B02G050740	601.805	492.889	638.021	967.722	745.971	610.768	410.804	465.833	410.964
TrturKRN2A02G017940	0	0	0	0	0	0	1	0	0
TrturKRN4A02G055790	2	1	8	0	0	0	0	1	0
TrturKRN1B02G050750	1729.39	2045.82	1768.71	3313.57	3916.62	3409.77	2589.76	3673.12	3318.39
TrturKRN6B02G056930	0	0	0	0	6	0	0	0	0
TrturKRN2A02G073900	531.284	450.445	528.379	571.011	595.949	574.83	338.118	377.001	415.108
TrturKRN3B02G024360	0	0	0	0	0	0	0	0	0
TrturKRN4B02G005490	376.844	535.63	540.403	635.547	814.312	653.32	344.193	546.173	511.127
TrturKRN5B02G015850	16355.5	21961.6	27844.2	24006.6	38363.8	36327.8	12718.4	22407.1	21319.9
TrturKRN2A02G050610	454.209	465.56	478.724	596.69	617.63	520.587	311.103	403.781	372.548
TrturKRN1A02G000090	1327.5	2014.25	2715.48	1803.73	3129.92	2913.81	1234.64	2499.91	2567.31
TrturKRN3B02G067080	0	0	0	0	0	0	0	0	0
TrturKRN2A02G044590	8	2	9.528	31.027	14	10	6	10.132	2.052
TrturKRN4A02G027050	1269.03	1451.27	1731.84	1686.45	2507.75	2253.88	1040.3	1693.8	1572.04
TrturKRN4A02G071450	0	0	0	0	0	0	0	0	0
TrturKRN2B02G083780	230.013	280.982	309.734	241.254	361.464	284.079	135.484	241.085	229.913
TrturKRN3A02G069450	0	0	0	0	0	0	0	0	0
TrturKRN2B02G090350	0	0	0	0	0	0	0	0	0
TrturKRN6A02G041480	398.776	358.13	343.089	664.478	468.782	371.989	305.999	282.458	277.271
TrturKRN3A02G019480	137.23	132.099	125.068	226.418	240.045	169.541	147.442	161.98	149.051
TrturKRN4A02G014560	0	0	0	0	0	0	0	0	0
TrturKRN2A02G011020	343.013	241.649	299.86	492.346	441.523	377.03	241.156	271.408	220.893
TrturKRN2A02G055930	0	0	0	2	2	0	0	3.016	2
TrturKRN2B02G038140	0	0	0	0	0	0	0	0	0
TrturKRN3B02G073830	0	0	0	0	0	0	0	0	0
TrturKRN1B02G008180	471.381	423.377	630.571	419.418	663.28	622.455	351.721	431.405	415.963
TrturKRN1B02G050810	0	0	0	0	0	0	1	0	0
TrturKRN2B02G043180	39.007	26.002	34.022	49.105	42	32	26	15.002	22
TrturKRN1B02G056780	473.123	653.261	730.707	474.087	871.908	738.114	251.81	487.085	450.775
TrturKRN3B02G059150	576.906	664.546	910.682	478.167	803.713	782.998	248.945	538.834	509.494
TrturKRN7B02G045800	70.17	70.449	91.529	136.194	156.096	94.501	131.233	120.313	80.193
TrturKRN1A02G024300	7999.76	8661.98	9753.22	14028.5	15698.4	13267.1	9672.27	12459.2	11161
TrturKRN7B02G040050	142.516	117.061	115.978	226.056	195.256	188.992	78.084	104.168	122.006
TrturKRN4B02G048750	1807.35	2072.16	2574.62	2527.23	3270.76	2885.36	1593.59	2570.03	2577.47
TrturKRN3B02G049660	0	0	0	0	0	0	0	0	0
TrturKRN7B02G006140	7.014	9.331	10.12	14	36.1	25.931	7	11.001	15
TrturKRN3B02G041020	0	1	2	4	0	0	7	1	0
TrturKRN3B02G093700	523.298	355.668	425.618	871.783	603.459	459.443	514.866	504.43	431.473
TrturKRN7A02G063990	251.409	137.085	195.504	370.409	247.723	194.176	129.019	113.887	104.606
TrturKRN2B02G098710	0	0	0	0	0	0	0	0	0
TrturKRN1B02G050880	856.863	704.472	779.995	1346.29	961.863	840.353	680.353	663.149	711.388
TrturKRN3A02G032660	99.476	87.914	127.046	118.015	157.275	174.741	75.348	118.304	93.954
TrturKRN3B02G065590	0	0	0	0	0	0	0	0	0
TrturKRN4A02G059540	883.868	874.436	852.369	1171.18	1226.45	1104.07	721.542	802.393	699.806
TrturKRN1A02G040000	13.773	11.825	9	16	11	16.01	0	0	2
TrturKRN4B02G021880	0	0	0	0	0	0	0	0	0
TrturKRN7A02G008960	0	0	1	0	0	0	0	0	0
TrturKRN5B02G053730	0	0	0	0	0	0	0	3	0
TrturKRN1B02G050890	386.265	499.108	437.492	685.677	803.608	677.631	456.234	681.876	563.176
TrturKRN2B02G089450	0	0	0	0	0	0	0	0	0
TrturKRN5A02G011850	13149.8	16382.6	18479.6	11775.1	17829.7	14597	5130.59	7931.96	7167.77
TrturKRN2A02G071650	0	0	0	0	0	0	0	0	0
TrturKRN4A02G000990	0	0	0	0	0	0	0	0	0
TrturKRN1B02G056185	0	0	0	0	0	0	0	0	0
TrturKRN5B02G026340	122.757	74.682	72.713	246.814	199.115	167.524	164.83	173.833	158.961
TrturKRN1B02G050900	6294.05	6196.67	6052.52	10188.8	9326.54	8117.31	6362.26	7456.28	6553.05
TrturKRN4A02G067340	0	0	0	0	0	0	0	0	0
TrturKRN2B02G007910	486.123	486.71	556.92	900.496	687.105	642.294	442.04	520.403	573.71
TrturKRN1B02G050920	574.86	554.087	572.155	830.505	735.149	496.699	412.641	428.125	470.407
TrturKRN5A02G065310	0	0	0	0	0	0	0	0	0
TrturKRN1A02G034470	913.911	1029.55	1093.37	1505.92	1647.9	1393.43	886.544	1110.83	1016.52
TrturKRN1B02G050930	838.9	686.717	759.69	1382	1177.62	952.42	986.479	826.484	747.088
TrturKRN2A02G049620	1.011	1.029	0	5.169	0	3.111	0	0	0
TrturKRN3B02G002020	0	0	0	0	0	0	0	0	0
TrturKRN1B02G051000	760.717	639.543	777.85	1164.11	1094.53	873.36	763.571	747.477	781.995
TrturKRN1A02G048040	0	0	0	0	0	0	0	0	0
TrturKRN5A02G026170	0	0	0	1	0	0	0	0	0
TrturKRN1A02G045750	0	0	0	0	0	0	0	0	0
TrturKRN3B02G050130	500.635	528.232	474.751	938.926	1106.61	886.869	531.68	641.751	576.687
TrturKRN6B02G026780	202.242	141.964	187.745	388.511	193.678	262.269	197.627	155.484	145.045
TrturKRN5A02G014010	304.634	297.887	277.482	585.155	504.667	298.53	303.811	403.672	396.401
TrturKRN1B02G075060	0	0	0	0	0	0	0	1	0
TrturKRN1B02G018150	0	0	0	0	0	0	0	0	0
TrturKRN1A02G064220	0	0	0	0	0	0	0	0	0
TrturKRN5B02G026660	450.068	329.412	379.498	726.273	559.632	536.157	412.211	398.523	480.074
TrturKRN1A02G020000	327.336	205.148	280.716	478.939	323.949	379.006	204.971	187.462	215.607
TrturKRN2A02G080530	3	0	1	0	4	0	0	3	1
TrturKRN2B02G078460	0	0	0	0	0	0	0	3.739	0
TrturKRN5A02G022930	207.91	319.989	324.028	360.016	439.228	368.633	171.978	388.627	370.646
TrturKRN3B02G054300	0	0	0	0	0	0	0	0	0
TrturKRN3B02G083190	0	0	0	0	0	0	0	0	0
TrturKRN1B02G051250	145.742	224.672	252.566	209.322	243.575	216.953	105.056	192.049	238.133
TrturKRN4A02G022730	0	0	0	0	0	0	0	0	0
TrturKRN1A02G032710	37.012	30	23	42.193	59.781	55	22.119	9	17
TrturKRN2B02G092440	205.2	214.472	179.004	331.133	321.924	277.033	250.488	228.576	209.822
TrturKRN4B02G039690	790.265	652.682	799.938	1269.71	1167.05	1089.24	708.914	803.672	725.966
TrturKRN4B02G005550	169.561	157.997	141.311	306.267	226.832	177.262	157.708	125	132.338
TrturKRN2A02G023600	1	9	3	0	8	0	0	0	0
TrturKRN1B02G051290	301.9	393.984	351.387	460.843	558.44	474.421	353.427	600.396	468.902
TrturKRN2B02G090920	0	0	0	0	0	0	0	0	0
TrturKRN2A02G028080	0	0	0	0	0	0	0	0	0
TrturKRN3B02G054520	848.187	956.22	1140.63	1308.31	1946.28	1559.71	783.649	1316.94	1176.63
TrturKRN5B02G004820	0	0	0	0	0	0	0	0	0
TrturKRN1A02G031120	2144.24	1769.86	1801.27	2948.14	2443.66	2279.04	1743.39	1869.83	1584.9
TrturKRN1B02G051310	2132.47	4615.85	4025.91	4033.96	8556.41	7393.57	2840.33	7376.23	6492.39
TrturKRN2B02G074870	4.03	10	2	1	0	2	3	2	2
TrturKRN3A02G047380	4067.33	5861.76	5786.47	6696.51	9658.3	7941.22	3873.67	7988.72	6217.14
TrturKRN2A02G062500	1.001	2	1.022	1	3.003	2	6	1.005	0
TrturKRN5B02G018800	457.641	1036.06	1126.19	393.869	908.587	794.719	250.821	611.639	570.351
TrturKRN2A02G045830	0	0	0	0	0	0	0	0	0
TrturKRN3B02G003405	564.454	476.072	429.111	1285.15	1135.44	1030.85	803.382	1041.41	922.032
TrturKRN5B02G068410	761.935	781.342	741.517	1009.05	989.564	967.839	586.794	534.085	465.502
TrturKRN1B02G051370	860.977	862.531	1038.44	1283.44	1395.59	1090.35	675.041	855.854	735.49
TrturKRN2B02G014450	0	0	0	0	0	0	0	0	0
TrturKRN1B02G051490	2	0	1	0	3	7	0	9	4
TrturKRN5B02G073430	1677.48	2181.79	2462.68	3408	5210.44	4518.09	1662.02	3239.43	2755.26
TrturKRN2B02G071570	48.111	66.668	48.015	10.002	13	9	2	18	16
TrturKRN2A02G048270	549.789	429.758	360.572	933.8	809.087	608.36	624.594	685.257	540.795
TrturKRN2A02G073105	0	0	0	0	0	0	0	0	0
TrturKRN3B02G042930	0	0	0	0	0	0	0	0	0
TrturKRN4A02G010590	167.381	98.741	72.547	248.952	123.635	129.135	94.791	79.615	132.154
TrturKRN1B02G002220	5	1	0	0	1	0	0	0	0
TrturKRN1B02G004160	28.018	18	7.001	46	97.304	71	27	35	28
TrturKRN1A02G002890	114	181.013	215.046	202.758	291.733	253.169	103.211	162.048	129.243
TrturKRN1B02G051560	16.326	7.609	22.994	5.378	5.122	16.34	14.076	2.117	7.08
TrturKRN2A02G043500	2	1.006	0	3	17	0	0	1	0
TrturKRN7A02G028990	1245.1	1247.86	1502.15	2036.02	2213.9	1917.77	1164.32	1590.79	1376.12
TrturKRN2B02G095080	0	0	0	0	0	0	0	0	0
TrturKRN3A02G052980	207.812	171.777	227.16	328.003	211.099	195.472	163.008	208.592	141.343
TrturKRN5A02G048140	143.093	156.237	182.603	245.748	177.42	108.566	145.184	133.004	157.56
TrturKRN3B02G068740	0	0	0	1	1	0	2.025	0	0
TrturKRN1B02G051590	31.823	27.006	61.857	5	4	8	10	5	8
TrturKRN1A02G032740	324.03	256.001	279.549	480.157	420.004	350.188	292.407	233.6	224.69
TrturKRN6A02G048600	9.921	0	0	0	0	0	0	0	0
TrturKRN6A02G048440	22.004	12	13	29.103	8	4	0	1	0
TrturKRN1A02G056230	13	39.071	55.229	32.001	28	17.006	0	2	5
TrturKRN1B02G071610	17.031	5	18.077	49.289	33.32	28	28.231	35	23.01
TrturKRN5A02G038180	317.08	258.742	299.026	483.37	387.547	396.236	234.238	264.146	251.874
TrturKRN1B02G051620	42	23	21.027	35.182	37	55.011	12	13	14
TrturKRN2B02G076430	300.493	413.905	415.097	466.401	797.287	653.876	270.31	506.761	518.702
TrturKRN1B02G051640	40	27.657	21	131.383	39.011	47	111.17	93.083	54.139
TrturKRN2A02G075470	149.207	199.267	350.759	89.037	64.286	72	10.005	12	5
TrturKRN5B02G057080	0	0	0	0	0	0	0	0	0
TrturKRN2A02G074860	236.224	330.074	351.539	459.301	496.062	416.814	209.166	386.634	359.964
TrturKRN1B02G066980	0	0	0	0	0	0	0	0	0
TrturKRN7A02G015290	278.864	211.719	201.827	493.195	342.104	301.495	304.234	277.537	202.346
TrturKRN4A02G028240	36.319	60.227	24.558	97.48	62.164	102.206	61.533	35.56	36.625
TrturKRN3B02G037770	30.003	38	40.468	93.01	90	40.354	15	29.16	15
TrturKRN1B02G024510	387.045	514.902	647.213	638.749	809.232	699.848	346.337	580.519	482.727
TrturKRN3B02G069040	0	0	0	0	0	0	0	0	0
TrturKRN1B02G051700	0	0	0	0	1	0	0	0	0
TrturKRN5B02G011250	0	13	13	34	37	26.007	12.013	24	5
TrturKRN3A02G056720	0	0	0	0	0	0	0	0	0
TrturKRN1B02G069560	1312.92	1533.29	1561.59	1970.52	2239.51	2026.52	1150.81	1420.13	1326.04
TrturKRN3B02G007990	0	0	0	0	0	0	0	0	0
TrturKRN4A02G011530	0	0	0	0	2	0	0	0	0
TrturKRN5B02G052650	0	0	0	0	0	0	0	0	0
TrturKRN2A02G061630	268.639	344.24	470.271	291.969	477.325	402.79	219.136	295.146	245.819
TrturKRN4B02G011260	222.401	223.838	181.319	322.58	249.09	254.709	211.982	186.055	188.998
TrturKRN1B02G034725	0	0	0	0	0	0	0	0	0
TrturKRN1B02G022645	588.742	408.631	445.223	866.755	671.578	630.604	509.156	418.657	437.807
TrturKRN2B02G024720	346.802	525.051	769.763	184.291	277.443	347.486	71.304	193.698	207.858
TrturKRN2B02G068390	0	0	0	0	0	0	0	0	0
TrturKRN3B02G037250	577.946	885.246	919.782	999.564	1431.65	1227.63	479.059	943.381	938.187
TrturKRN4B02G056620	1863.12	1836.03	2095.57	3055.28	3041.18	2951.73	1965.24	2002.68	1754.75
TrturKRN2A02G008120	0	0	0	0	0	0	0	0	0
TrturKRN1B02G051870	0	2	0	0	1	0	0	0	1
TrturKRN2A02G066700	83	136.957	90.888	86	167.721	142.016	77.754	123.905	81.272
TrturKRN3B02G083530	0	0	0	0	0	0	0	0	0
TrturKRN3B02G068540	259.531	353.114	421.765	369.263	455.723	422.245	219.099	297.145	323.242
TrturKRN4A02G030670	0	0	0	0	0	0	0	0	0
TrturKRN1B02G072700	624.22	516.344	597.494	1038.64	774.447	661.175	547.85	553.265	571.136
TrturKRN5A02G008450	70.142	81.994	68.441	164.168	116.081	91.584	91.067	58.18	91.279
TrturKRN1B02G067562	0	0	0	0	0	0	0	0	0
TrturKRN1A02G022470	640.492	692.368	760.665	1166.59	1116.68	812.283	485.552	641.393	647.498
TrturKRN2A02G015010	319.896	249.716	245.756	557.952	391.227	377.686	378.075	372.303	332.996
TrturKRN3A02G038850	211.079	196.746	287.212	486.3	413.366	408.472	190.102	240.989	240.029
TrturKRN3B02G032700	0	13	11.961	0	6	3	0	0	9
TrturKRN1B02G059730	6	18	9	19	15	13.35	5.41	7	3
TrturKRN1B02G051945	127.044	209.9	242.132	206.116	253.588	173.435	80.131	168.718	146.099
TrturKRN1B02G022020	0	0	0	0	0	0	0	0	0
TrturKRN3A02G030050	3	2	4	2	2	3	0	1	0
TrturKRN6A02G013200	0	0	1	0	0	3	0	0	0
TrturKRN5A02G046920	561.113	452.788	391.249	727.971	484.931	437.384	415.045	389.016	334.546
TrturKRN1A02G041360	151.837	96.772	101.061	130.083	89.087	104.119	54.321	58.68	65.796
TrturKRN1B02G052020	0	0	1	0	0	0	0	0	0
TrturKRN4B02G053980	304.275	318.214	293.987	472.759	481.518	385.396	290.958	302.034	291.045
TrturKRN2A02G045620	5	12	13	31.052	22	12	3.003	11	5
TrturKRN1B02G052030	1	0	0	0	1	0	0	0	0
TrturKRN2B02G038310	241.016	233.832	216.895	347.642	286.051	259.347	174.898	211.516	200.375
TrturKRN1A02G049000	0	0	0	0	0	0	0	0	0
TrturKRN1A02G041380	236.776	244.599	232.474	423.06	375.367	312.459	333.38	410.635	296.117
TrturKRN1B02G054170	207.779	263.172	216.325	272.903	359.308	327.349	105.15	156.592	181.774
TrturKRN1B02G052050	41	15	38.999	38.057	28	38	23	13	17
TrturKRN2A02G072580	0	0	0	0	0	0	0	0	0
TrturKRN1B02G026340	1	2	8	6	9	7	0	1	13
TrturKRN1B02G061840	0	0	0	0	0	0	0	0	0
TrturKRN3A02G056340	20	10	15.005	42	36	12	17	17	5
TrturKRN3A02G002220	0	0	0	0	0	0	0	0	0
TrturKRN1B02G052130	0	0	0	0	0	0	0	0	0
TrturKRN7A02G056070	904.291	806.974	769.388	1240.07	953.535	902.384	439.247	378.161	299.839
TrturKRN1B02G052140	0	0	0	0	0	0	0	0	0
TrturKRN3A02G015660	242.263	305.859	341.642	380.935	439.138	319.216	166.318	330.808	324.466
TrturKRN2B02G102610	0	0	0	0	0	0	0	0	0
TrturKRN1B02G012930	0	0	0	2	0	0	0	0	0
TrturKRN1B02G044770	1939.69	1569.67	1415.17	2646.47	2322.99	1885.68	1552.24	1614.37	1437.97
TrturKRN2A02G048230	199.397	154.163	259.562	278.54	263.77	235.829	180.519	204.614	167.209
TrturKRN4B02G040290	292.844	284.367	368.12	594.836	765.812	676.798	302.392	565.158	414.385
TrturKRN1B02G052410	298.901	325.091	245.353	454.021	474.423	426.057	258.509	353.667	286.723
TrturKRN6A02G012140	0	0	0	0	0	0	0	0	0
TrturKRN1B02G078650	0	0	0	6	14	0	0	0	0
TrturKRN7B02G056710	9287.11	6338.51	6069.13	14511.4	10610.6	9542.39	8483.63	7441.59	7166.92
TrturKRN5A02G017080	0	0	0	0	0	0	0	0	0
TrturKRN7A02G002540	859.982	782.141	863.274	1331.81	1096.99	1120.88	696.56	872.02	801.577
TrturKRN2A02G077800	191.916	168.466	198.39	267.232	264.995	323.968	204.796	216.48	150.046
TrturKRN1B02G052440	60.644	39.162	26.134	126.066	60.178	51.495	56.001	41.152	27.767
TrturKRN4A02G053240	560.061	432.43	392.755	851.553	666.586	639.043	483.029	427.952	442.221
TrturKRN4B02G047920	0	0	0	0	0	0	0	0	0
TrturKRN1B02G002320	0	0	0	0	0	0	0	0	0
TrturKRN6B02G042950	59.837	71.162	89.587	151.638	74.463	106.059	43.001	86.054	55.994
TrturKRN1A02G002910	0	0	0	0	0	0	0	0	0
TrturKRN3A02G019100	276.732	264.48	288.018	383.578	415.262	357.131	268.375	264.759	246.32
TrturKRN1B02G052540	700.099	972.553	1086.83	1010.57	1459.78	1240.88	513.625	763.319	653.632
TrturKRN4A02G010580	111.01	72.658	63.118	186.606	142.089	113.572	30	21	19
TrturKRN1B02G052560	108.598	149.436	215.196	216.31	256.155	298.42	99.642	128.433	133.588
TrturKRN2A02G064480	0	0	0	0	0	0	0	0	0
TrturKRN5B02G028810	0	0	0	0	0	0	0	0	0
TrturKRN1B02G052650	38	12	33	31	21.008	20	3	17	17
TrturKRN3B02G063545	0	0	0	0	0	0	0	0	0
TrturKRN4A02G005490	180.734	137.457	156.788	223.348	175.117	189.306	119.343	144.885	116.532
TrturKRN3A02G000560	26.119	36	30.066	47.911	45.016	21.362	0	12	16
TrturKRN1A02G042020	0	0	0	0	0	0	0	0	0
TrturKRNUn02G008136	0	12.959	10.587	9	0	0	9	4.421	9
TrturKRN5B02G063440	0	0	0	0	0	0	0	0	0
TrturKRN3A02G024800	0	0	0	0	0	0	0	0	0
TrturKRN4A02G025280	0	0	2	3	8	2	1	4	0
TrturKRN2B02G016940	4	6	10.012	21.36	30	27	13	7.987	25.999
TrturKRN7A02G073910	35.252	36.029	54.062	4	2	4	1	4	4.273
TrturKRN2A02G012740	0	0	0	0	0	0	0	0	0
TrturKRN4B02G041000	0	0	0	0	0	1	0	4	0
TrturKRN6A02G002800	211.514	160.122	178.742	362.175	292.611	182.622	161.522	195.355	165.686
TrturKRN1B02G052690	0	0	0	0	0	0	0	0	0
TrturKRN4A02G039840	981.802	635.865	624.683	1491.6	931.259	815.467	700.269	671.062	661.93
TrturKRN5A02G074280	0	0	0	0	0	0	0	0	0
TrturKRN1B02G031260	31.973	50.719	42.062	47.72	63.992	29.944	25.762	26	20
TrturKRN4B02G044180	1786.36	1664.74	1687.29	2765.88	2705.58	2169.56	1522.73	1894.99	1697.53
TrturKRN6A02G019580	477.449	474.613	561.032	690.395	906.145	811.769	465.491	689.55	630.577
TrturKRN2A02G071220	292.268	261.361	272.957	342.669	490.014	286.954	221.197	278.644	217.954
TrturKRN3B02G077950	1450.86	1444.95	1548.93	2481.44	2418.5	2004.12	1386.79	1809.44	1689.95
TrturKRN1A02G010200	0	0	0	0	0	0	0	0	0
TrturKRN5B02G080740	0	0	0	0	0	0	0	0	0
TrturKRN2B02G030110	3	4	1	0	0	1	0	0	0
TrturKRN3A02G065580	17.002	10	30	49.05	34.202	40.074	16	46	26
TrturKRN2A02G002495	0	0	0	0	0	0	0	0	0
TrturKRN2B02G101540	0	0	0	0	0	0	0	0	0
TrturKRN1B02G052770	0	0	0	0	0	0	0	0	0
TrturKRN1B02G045980	0	0	0	0	0	3	0	0	0
TrturKRN2A02G048150	388.112	324.154	389.586	662.614	567.577	477.729	447.121	443.514	414.012
TrturKRN1B02G052820	0	0	0	0	0	0	0	0	0
TrturKRN5A02G008410	1148.11	1460.11	1558.14	1944.33	2086.29	1888.81	1047.11	1350.74	1174.74
TrturKRN1B02G032360	14.401	0	0	7.57	4.38	1.236	5.997	1.061	1.164
TrturKRN1B02G052890	0	0	0	0	0	0	0	0	0
TrturKRN6A02G041520	908.17	631.244	705.408	1260.88	885.265	803.12	792.773	708.244	633.545
TrturKRN6A02G018360	630.381	728.406	835.264	870.064	989.793	929.374	426.905	641.968	635.297
TrturKRN5B02G055050	4410.56	4344.54	4087.18	8079.33	8899.56	6762.6	5853.19	8152.36	7144.49
TrturKRN1B02G052920	1	4.002	2	7.011	10	27	15	7	8
TrturKRN3B02G015870	0	0	0	0	0	0	0	0	0
TrturKRN1B02G052945	0	0	0	0	0	0	0	0	0
TrturKRN2B02G042885	235.909	152.113	146.479	319.009	244.901	244.837	166.079	198.441	155.793
TrturKRN6A02G037160	19.015	14	7.085	18	10	11	22	31.032	5.028
TrturKRN5B02G020370	1271.09	1072.35	1049.41	1859	1682.27	1466.75	979.367	1083.3	1025.96
TrturKRN2A02G000800	0	0	0	0	0	0	0	0	0
TrturKRN1B02G052950	2	34	29.128	4	2	6.025	6	3	1
TrturKRN4A02G007670	0	0	0	0	0	0	0	0	0
TrturKRN5B02G036660	188.11	229.069	277.465	350.557	354.444	248.257	206.929	281.605	255.333
TrturKRN1A02G033050	51.025	37	29	43.013	44.013	43.196	46.005	21	29
TrturKRN2B02G028060	2862.49	3880.99	4714.55	2465.07	3985.63	3570.89	1561	2995.84	2826.34
TrturKRN6B02G054540	326.71	282.138	239.92	515.876	501.698	436.166	289.679	333.488	265.304
TrturKRN3A02G057820	6	6	3	4	3.21	3	0	2	2
TrturKRN6A02G040350	107.19	121.614	98.136	125.865	136.794	113.907	61.287	102.118	83.717
TrturKRN2A02G078280	0	0	0	0	0	0	0	0	0
TrturKRN1A02G058450	0	0	0	0	0	0	0	0	0
TrturKRN3A02G002215	0	0	0	0	0	0	0	0	0
TrturKRN5A02G021880	0	0	0	0	0	0	0	0	0
TrturKRN3A02G050930	0	1	0	0	0	0	0	0	0
TrturKRN4A02G000270	0	0	0	0	0	0	0	0	0
TrturKRN1B02G052960	208.032	210.212	276.927	270.699	324.368	224.364	192.932	203.836	199.047
TrturKRN5B02G012560	0	0	0	0	0	0	0	0	0
TrturKRN5B02G012030	0	0	0	0	0	0	0	0	0
TrturKRN1B02G048740	2	1	3	33.025	1	10	22	57	8.055
TrturKRN1B02G080390	1367.05	1255.54	1507.8	2016.54	1842.29	1640.53	1100.41	1283.01	1335.1
TrturKRN6A02G013895	1	0	0	4	0	0	0	0	1
TrturKRN2A02G062190	0	0	0	0	0	0	0	0	0
TrturKRN2B02G062200	77	74.452	75.038	124.41	87.101	75	69.098	62.001	30
TrturKRN6B02G025240	187	127.144	154.193	248.205	142.127	126.021	134.577	116	101.064
TrturKRN3A02G021700	0	0	0	0	0	0	0	0	0
TrturKRN1B02G053050	129.031	91.464	67.019	228.491	117.004	118.043	77.031	70.06	94.014
TrturKRN1A02G015460	377.918	638.87	643.406	501.396	729.152	639.61	251.144	511.049	330.543
TrturKRN1B02G053070	0	0	0	0	0	0	0	0	0
TrturKRN7A02G026280	368.195	397.687	490.412	539.373	582.692	553.41	279.016	368.233	318.896
TrturKRN4B02G010610	2	3	3	13	3	9	2	0	3
TrturKRN7A02G031180	266.423	218.381	201.315	391.387	314.106	247.544	235.709	202.674	227.714
TrturKRN2B02G069780	2353.04	3369.77	4067.92	2962.86	4523.59	4128.27	1769.06	3371.04	3519.84
TrturKRN1B02G036680	133.448	98.005	96.384	140.568	103.129	90	54.059	64.813	67.003
TrturKRN1B02G053130	83.76	96.908	79.38	200.84	144.913	130.691	77	66.711	59.032
TrturKRN3B02G047970	2	0	0	0	2	0	5	0	0
TrturKRN2B02G017420	0	0	0	0	0	0	0	0	0
TrturKRN7A02G014890	0	0	0	0	0	0	0	0	0
TrturKRN5B02G014810	12.085	18	10.011	44.203	9.049	21	9	11	11.164
TrturKRN3B02G074810	93.107	111.164	110.011	176.917	239.424	254.303	77.002	99	36.995
TrturKRN2A02G016130	270.646	321.124	341.374	444.45	534.258	409.271	261.193	313.667	285.879
TrturKRN1B02G053230	1410.55	1156.5	1138.42	2413.86	1934.54	1890.11	1357.35	1492.33	1339.15
TrturKRN3B02G093770	0	0	0	7	0	0	0	0	0
TrturKRN2B02G083790	0	0	0	0	0	0	0	0	0
TrturKRN4B02G007370	292.16	167.36	188.803	398.159	321.063	288.701	215.238	161.945	133.724
TrturKRN1B02G020480	565.287	624.944	683.513	739.824	790.484	611.263	438.18	495.102	561.217
TrturKRN1B02G053360	336.693	431.9	521.856	513.008	823.441	771.694	245.847	652.146	531.072
TrturKRN1B02G053390	455.134	484.081	484.486	772.382	921.763	824.097	576.14	701.415	593.748
TrturKRN3B02G047330	975.685	668.145	624.97	1349.33	1020.75	850.992	785.928	717.854	688.268
TrturKRN4B02G051530	0	0	0	0	0	0	0	0	0
TrturKRN1B02G053440	0	0	0	0	0	0	0	0	0
TrturKRN7B02G074390	0	0	0	0	0	0	0	0	0
TrturKRN3A02G027080	893.973	1095.52	1179.85	1557.12	1704.41	1398.29	773.47	1063.59	836.992
TrturKRN3A02G024780	348.023	543.093	548.771	600.493	746.582	523.561	289.488	546.902	472.132
TrturKRN2B02G010070	0	0	0	0	0	0	0	0	0
TrturKRN1B02G053520	0	0	1	0	0	0	1	0	0
TrturKRN5B02G066153	0	0	0	0	0	0	0	0	0
TrturKRN1B02G053670	552.285	796.346	1027.49	832.733	1303.35	1168.87	474.98	896.813	909.473
TrturKRN1A02G002130	2953.11	2791.99	2887.44	3667.89	3667.45	3113.85	2151.61	2595.97	2239.15
TrturKRN4B02G011960	128.102	267.035	310.469	219.733	494.225	405.024	163.629	301.148	294.921
TrturKRN5A02G019110	209.485	134.146	120.075	332.601	271.012	277.793	91.757	113.183	91.254
TrturKRN6B02G033465	0	0	0	0	0	0	0	0	0
TrturKRN1B02G053690	221.067	369.909	351.317	381.955	492.112	449.313	193.48	323.853	308.646
TrturKRN7A02G070560	22	19	38.838	17.339	0	2	0	0	0
TrturKRN6A02G035960	191.693	332.811	309.97	357.151	632.457	516.994	218.538	579.45	501.478
TrturKRN4B02G012235	57	68	123	119	107	72.011	57	77.35	83.079
TrturKRN1B02G053730	0	0	0	0	0	0	0	0	0
TrturKRN1A02G043955	26.009	55	52.057	0	0	6	1	4	5
TrturKRN2A02G001610	0	0	0	0	0	0	0	0	0
TrturKRN5B02G039980	216.582	239.712	412.117	395.534	423.207	466.121	202.866	337.344	327.032
TrturKRN3A02G008940	0	0	0	0	0	0	0	0	0
TrturKRN2B02G007190	32	32.001	45.122	45.001	69	39	23.001	69.001	60
TrturKRN1B02G066680	94.046	70	71.053	188.203	156	108.003	83.282	62.001	79.204
TrturKRN4A02G062700	0	0	0	0	0	0	0	0	0
TrturKRN7B02G020720	0	0	0	0	0	0	0	0	0
TrturKRN1B02G053830	241.846	292.245	297.865	460.461	643.876	575.013	280.622	453.34	391.372
TrturKRN1B02G077910	0	0	0	0	0	0	0	0	0
TrturKRN2A02G020520	0	0	0	0	0	0	0	0	0
TrturKRN1B02G036310	0	0	6	0	3.288	2	0	4	0
TrturKRN1B02G053920	0	0	0	0	0	0	0	0	0
TrturKRN2B02G015730	312.704	263.25	334.293	521.518	393.86	353.76	240.139	200.243	259.098
TrturKRN4A02G025550	72.139	41.033	62.023	101.74	81.004	76.058	32.01	67	44
TrturKRN5A02G055340	325.958	305.214	280.731	564.516	354.742	361.685	314.075	361.396	293.315
TrturKRN3A02G048960	131.277	106.148	121.318	167.013	135.061	103.247	54.25	37.156	47.166
TrturKRN2B02G062800	0	0	0	0	0	0	0	0	0
TrturKRN2A02G010250	0	0	0	0	0	0	0	0	0
TrturKRN1B02G022560	35	63	60.704	30.71	50.015	60	12.02	45	30
TrturKRN1B02G053950	8	7	1	10.015	13.011	16.002	6	8.002	9.016
TrturKRN3B02G028510	94.778	95.637	95.967	251.567	178.055	136.905	89.226	105.545	118.617
TrturKRN1B02G054020	0	0	0	0	1	0	0	0	2
TrturKRN2A02G007230	0	0	0	0	0	0	0	0	0
TrturKRN3A02G008190	419.868	345.033	410.506	565.807	475.804	457.461	216.452	333.169	306.431
TrturKRN2A02G020420	0	0	0	0	0	0	0	0	0
TrturKRN5A02G045550	31.7	67.165	77.004	40.025	70	45	37.171	94	116.106
TrturKRN4A02G038060	0	0	0	0	0	0	0	0	0
TrturKRN2A02G073550	693.755	753.85	1103.24	555.538	711.208	648.339	364.16	486.729	518.031
TrturKRN1A02G025400	11492.9	10998.6	10564.4	17433.8	17034.2	14693	11834.2	13922.5	13177.2
TrturKRN5B02G015280	1132.63	1265.72	1303.62	1635.73	1585.62	1339.55	907.006	1117.73	1067.94
TrturKRN1B02G057775	0	0	0	0	0	0	0	0	0
TrturKRN1B02G076190	0	0	0	0	0	0	0	0	0
TrturKRN1B02G054090	0	0	0	0	0	0	0	0	0
TrturKRN5B02G042120	204.815	234.696	217.86	299.038	421.901	341.54	153.906	329.716	236.038
TrturKRN2B02G038330	1324.06	1872.88	2117.85	1504.96	1963.54	1664.55	651.169	1142.44	954.611
TrturKRN2B02G020420	120.127	198.254	178.664	235.71	335.198	324.023	99.368	184.189	192.271
TrturKRN2A02G027820	263.915	244.743	234.693	413.759	404.807	349.493	238.838	273.459	240.357
TrturKRN1B02G001350	0	0	0	0	0	0	0	0	0
TrturKRN1B02G021120	0	0	0	0	0	0	0	0	0
TrturKRN1B02G054100	11	1	1	0	0	0	0	0	0
TrturKRN7A02G063420	0	0	0	0	0	0	0	0	0
TrturKRN5B02G062060	0	0	0	0	0	0	0	0	0
TrturKRN2B02G050990	1981.34	2536.48	2828.34	3306.85	4925.66	4033.18	1898.55	3659.43	3443.99
TrturKRN3A02G036140	5	0	3	7.003	14	3	2	2	5
TrturKRN5B02G064340	66.028	66	51.005	144.092	97.962	89.002	48.324	54.036	55
TrturKRN1B02G054330	1	2	0	0	2	3	0	0	1
TrturKRN1B02G048460	0	0	0	0	0	1	0	0	0
TrturKRN3B02G089080	3	2	14.003	0	0	0	0	0	2
TrturKRN2A02G059130	459.007	537.437	637.67	618.424	765.054	661.571	425.063	586.591	575.748
TrturKRN1B02G059520	438.82	435.875	461.192	711.182	890.913	769.32	411.722	592.483	491.088
TrturKRN7B02G072320	0	0	0	0	0	0	0	0	0
TrturKRN4A02G042450	0	0	0	0	0	0	0	0	0
TrturKRN4A02G073400	0	0	0	0	0	0	0	0	0
TrturKRN7A02G055530	106.261	152.66	249.052	80	116.82	158.605	57.345	80.075	110.127
TrturKRN5A02G017530	13	25.106	22	25.088	33	30	25	19.014	38
TrturKRN6B02G076430	0	0	0	0	0	0	0	0	5
TrturKRN1B02G054570	0	0	0	0	0	0	0	0	0
TrturKRN1A02G010570	29.35	41.13	52.368	29	78	89.036	32	50.963	43.089
TrturKRN6A02G039200	90.084	99.008	184.408	108.944	211.655	199.82	38.078	134	139.408
TrturKRN4B02G018970	229.173	276.965	273.852	299.018	391.604	312.934	187.614	300.357	230.878
TrturKRN4B02G025390	562.914	683.812	629.249	837.39	1115.28	861.719	433.33	745.038	562.249
TrturKRN4B02G045610	0	0	0	0	0	2	0	0	0
TrturKRN5B02G084640	1082.27	1196.21	1175.54	1928.47	1834.18	1618.42	1199.49	1540.4	1468.14
TrturKRN2A02G005740	0	0	0	0	0	0	0	0	0
TrturKRN2B02G071270	1	4	0	1	2	0	0	0	0
TrturKRN2B02G063650	818.463	987.502	1229.73	856.957	1161.56	1009.06	437.36	686.589	492.19
TrturKRN2A02G024230	0	0	0	0	0	0	0	0	0
TrturKRN3A02G054100	915.862	1477.08	1609.27	1614.17	2543.03	2267.68	931.74	1667.85	1539.6
TrturKRN1B02G054580	20	3	7	17	25	28.053	15.022	2	11
TrturKRN3B02G043750	0	0	0	0	0	0	0	0	0
TrturKRN1B02G054640	178.641	139.718	130.823	339.589	255.193	231.14	141.179	146.419	115.491
TrturKRN2A02G035050	2610.59	2566.53	2745.01	3901.79	3880.42	3249.85	2260.91	2881.88	2814.41
TrturKRN3A02G006490	194.631	245.906	341.911	315.764	352.418	322.624	215.865	299.295	292.299
TrturKRN1A02G019880	28.047	21	29.706	35.146	11.001	29	23.152	36	38.174
TrturKRN3B02G026530	23	20.01	51.374	22.155	28	22	4.031	15	8.003
TrturKRN1B02G054720	0	0	0	0	0	0	0	0	0
TrturKRN4A02G067305	0	0	0	0	0	0	0	0	0
TrturKRN3B02G042720	1013.16	1060.93	1129.16	888.317	765.541	651.78	394.903	555.459	549.244
TrturKRN1B02G054870	0	0	0	0	0	0	0	0	0
TrturKRN6B02G000850	0	0	0	0	0	0	0	0	0
TrturKRN2B02G056670	51.168	47	69.144	43.334	77	37.101	37.24	33.126	36.047
TrturKRN6B02G047270	59.358	88.192	160.016	132.165	192.643	188.966	39.095	108.214	98.961
TrturKRN2B02G016850	0	0	0	0	0	0	0	0	0
TrturKRN7A02G014990	0	0	0	0	0	0	0	0	0
TrturKRN1B02G054910	203.346	133.64	140.833	252.415	156.824	150.346	181.67	115.458	76.102
TrturKRN5A02G003210	188.065	204.109	226.623	319.501	253.399	284.291	124.109	200.966	198.466
TrturKRN2B02G056730	398.222	389.242	421.012	646.397	647.976	629.472	410.05	472.445	452.713
TrturKRN6B02G067200	0	0	0	0	0	0	0	0	0
TrturKRN1B02G054990	626.053	504.167	559.531	1105.01	1452.17	1423.9	597.21	809.211	677.636
TrturKRN2B02G029520	145.811	120.021	144.142	215.106	193.234	159.247	112.608	123.273	82.006
TrturKRN2A02G006130	0	0	0	0	0	0	0	2	0
TrturKRN2B02G010790	0	0	0	0	0	0	0	0	0
TrturKRN2A02G041860	131.341	143.49	160.464	255.827	117.103	167.448	61.665	86.04	103.038
TrturKRN1B02G055100	515.717	393.592	502.154	947.024	782.349	590.121	505.286	465.054	436.569
TrturKRN1B02G074980	0	0	0	0	0	0	1	2.065	2.053
TrturKRN7B02G079310	0	0	0	0	0	0	0	0	0
TrturKRN1A02G045870	0	0	1	0	0	7	0	0	2
TrturKRN4A02G048780	0	0	0	0	0	0	0	0	0
TrturKRN2A02G081940	0	0	0	0	0	0	0	0	0
TrturKRN1B02G014570	2173.29	1738.65	1917.68	3695.48	3630.43	2995.42	2196.23	3118.42	3356.88
TrturKRN2A02G062650	0	0	0	0	0	0	0	0	0
TrturKRN1B02G018250	0	0	0	0	0	0	0	0	0
TrturKRN2A02G013370	0	0	0	0	0	0	0	0	0
TrturKRN1B02G055200	491.521	513.158	487.877	1040.29	998.234	839.928	600.4	745.41	670.686
TrturKRN7A02G042950	190.397	267.477	367.478	338.544	409.168	314.694	196.13	353.31	303.983
TrturKRN1A02G047340	3	4	2	0	2	0	0	6	2
TrturKRN2B02G073020	0	0	0	0	0	1	0	0	0
TrturKRN1B02G055250	0	0	0	0	0	0	0	0	0
TrturKRN2B02G066190	0	0	0	0	0	0	0	0	0
TrturKRN1B02G067520	45	47.051	71.101	72	72	63	30.014	47	43.018
TrturKRN1B02G055390	159.927	187.095	271.035	300.694	358.609	331.1	203.93	272.14	270.055
TrturKRN5B02G009610	0	0	0	0	0	0	0	0	0
TrturKRN2B02G001100	45.033	33	35.005	51.133	36	42	31	14	12
TrturKRN7A02G050210	371.131	268.153	328.138	584.798	489.835	368.243	324.727	349.327	350.601
TrturKRN2A02G080540	0	3	4	0	0	0	0	0	0
TrturKRN1B02G055450	0	0	0	0	0	0	0	0	0
TrturKRN6B02G028380	1	0	0	2	4	0	0	0	0
TrturKRN3A02G050393	83	108	121.331	63.109	68.106	67.209	21.001	25.101	31
TrturKRN2A02G021540	16108.1	11301.7	12163.8	21592.4	16344.2	14042.5	12933.3	11235.6	11181
TrturKRN4A02G011820	0	0	0	0	0	1	0	0	0
TrturKRN1B02G055460	0	0	0	0	0	0	0	0	0
TrturKRN2B02G046130	224.33	255.669	347.897	241.365	382.139	385.085	91.078	121.574	95.927
TrturKRN2A02G024650	151.08	201.378	168.986	196.795	197.727	183.538	76.638	48	68.418
TrturKRN4A02G051180	0	0	0	0	0	0	0	0	0
TrturKRN7A02G009110	60.166	103.866	110.244	70	64	77.076	39	72.09	67.503
TrturKRN6A02G061650	0	0	3	0	4	0	0	0	1
TrturKRN2A02G014570	1	9	0	4	1	0	0	0	3
TrturKRN3B02G081670	0	0	0	0	0	0	0	0	0
TrturKRN7A02G005160	1235.94	869.457	951.664	1682.94	1429.92	1455.22	891.624	952.953	873.825
TrturKRN1B02G055510	0	0	0	0	0	0	0	0	0
TrturKRN3A02G023220	120.018	206.111	242.874	125.886	347.268	330.106	43.326	123.007	112.798
TrturKRN1A02G013090	0	6	2	3	0	0	0	0	0
TrturKRN5B02G034980	155.65	303.386	272.767	193.573	365.374	299.276	119.767	207.887	186.784
TrturKRN1B02G055530	0	0	0	0	0	0	0	0	0
TrturKRN3A02G023400	1511.4	1343.62	1357.76	2211.95	1994.42	1682.97	1337.62	1424.05	1298.78
TrturKRN1B02G055620	5412.09	6227.59	6777.78	10729.7	10961.8	9428.47	5887.17	7171.48	6377.66
TrturKRN3B02G000330	4	0	1	0	7	0	0	2	0
TrturKRN1B02G055630	0	0	1	0	0	0	0	0	0
TrturKRN6B02G067100	410.359	308.639	339.087	652.359	530.431	460.434	312.435	457.595	351.799
TrturKRN1A02G050480	0	1	2	0	0	0	0	0	0
TrturKRN2B02G068850	258.531	211.836	287.559	387.163	308.445	240.393	201.238	245.999	203.558
TrturKRN2B02G056690	0	0	0	0	0	0	0	0	0
TrturKRN5B02G056490	0	0	0	0	0	0	0	0	0
TrturKRN3A02G042580	528.198	556.944	813.728	809.612	1280.07	1154.11	516.454	747.244	611.562
TrturKRN4B02G017440	0	0	0	0	0	0	0	0	0
TrturKRN2A02G068870	0	0	0	0	0	0	0	0	0
TrturKRN1B02G055710	0	0	0	0	0	0	0	0	0
TrturKRN6B02G027950	0	0	0	0	0	0	0	0	0
TrturKRN2B02G035440	534.356	482.853	573.173	769.78	833.629	724.342	350.619	405.227	356.498
TrturKRN2B02G048900	1427.64	991.242	1255.05	2025.02	1335.34	1411.34	677.221	557.964	613.778
TrturKRN3A02G014500	2234.28	1986.18	1919.36	3757.91	3036.92	2674.85	2485.51	2642.47	2360.83
TrturKRN6A02G029370	218.006	124.164	166.293	339.09	195.218	173.605	187.241	129.015	109.999
TrturKRN1B02G055720	0	1	3	0	1	0	0	0	0
TrturKRN5B02G052820	0	0	0	0	0	0	0	0	0
TrturKRN1B02G009070	13	17.015	11	29	13	30	26.905	22.007	4
TrturKRN5B02G062170	155.079	152.222	172.362	289.42	258.165	199.526	169.397	200.383	208.116
TrturKRN1A02G008010	0	0	0	0	0	0	0	0	0
TrturKRN7A02G047930	179.172	163.538	249.357	137.761	189.706	182.316	92.542	80.08	54
TrturKRN3A02G033790	10	25	34	18.006	44	38	4	9.009	30
TrturKRN5B02G066320	0	0	0	0	0	0	0	0	0
TrturKRN1B02G055730	0	0	0	0	0	0	0	0	0
TrturKRN1B02G055800	0	0	3	0	1	0	1	0	0
TrturKRN2A02G025540	0	0	0	0	0	0	0	0	0
TrturKRN2A02G054390	804.373	1243.7	1234.86	1511.18	1853.33	1609.34	658.513	1313	1176.25
TrturKRN2B02G067980	51.075	47.329	35.098	52	37.042	34.004	32.033	60.999	31
TrturKRN4B02G045600	5	0	0	0	0	0	0	0	0
TrturKRN7A02G066900	9	27.018	31	45	50.08	30	44	56	54
TrturKRN1A02G023950	0	0	3	2	0	0	0	1	0
TrturKRN1B02G056090	0	0	0	0	0	0	0	0	0
TrturKRN1B02G061180	19	29.006	75.054	22.023	36	64.988	4	13	19.001
TrturKRNUn02G000680	0	0	0	0	0	0	0	0	0
TrturKRN1A02G051000	201.091	257.11	335.667	253.528	344.985	368.484	120.035	192.736	243.306
TrturKRN1B02G056100	739.625	710.842	727.821	900.558	850.153	747.788	531.365	576.145	474.263
TrturKRN3A02G037500	222.937	303.83	426.413	80.163	169.73	124.231	53.252	110.617	139.747
TrturKRN3B02G072410	164.337	100.096	96.745	164.656	150.003	128.007	114.557	80.011	102
TrturKRN4A02G014450	32.007	61.569	67.485	20.74	73.006	87	20.041	26.568	55
TrturKRN3B02G039740	416.74	518.268	586.332	598.27	938.623	811.955	363.689	728.501	705.281
TrturKRN1B02G019950	52.027	66.094	61.021	52.026	92.01	75.076	39.037	52.999	23
TrturKRN1B02G074650	373.425	386.617	346.263	453.918	365.311	229.556	122.605	192.099	161.011
TrturKRN1B02G056320	0	0	0	3	0	0	0	0	0
TrturKRN2B02G064830	0	0	0	0	0	0	0	0	0
TrturKRN3A02G064840	0	0	0	0	0	0	0	0	0
TrturKRN3A02G073500	0	0	0	0	0	0	0	0	0
TrturKRN1B02G056385	0	0	0	0	0	0	0	0	0
TrturKRN2A02G021900	620.615	692.658	622.481	1524.97	1727.74	1374.6	730.694	1225.68	913.214
TrturKRN1B02G021960	0	0	0	0	0	0	0	0	0
TrturKRN1B02G056400	86.005	92	80	118.131	111.525	123.085	74.54	80.053	82.498
TrturKRN5A02G016680	8	5	4.018	1	15.907	8	4	4.001	4.122
TrturKRN2A02G027470	125.023	113.326	129.372	167.06	184.677	151.153	82.122	123	84.002
TrturKRN4A02G067670	0	0	0	0	0	0	0	0	0
TrturKRN1B02G071510	5	6	2.017	15.127	6.09	11.044	9.048	14.072	2.001
TrturKRN7A02G070200	0	0	0	0	0	0	0	0	0
TrturKRN2B02G020690	0	0	0	0	0	0	0	0	0
TrturKRN6B02G066350	197.141	176.664	205.506	297.791	271.902	189.56	179.013	143.043	134.284
TrturKRN1B02G056430	1029.51	712.842	813.924	1417.02	1078.71	976.769	846.621	775.568	795.306
TrturKRN2A02G072040	147.366	230.629	230.977	168.725	248.478	202.448	113.733	188.943	150.511
TrturKRN7A02G038540	1688.76	1879.51	2237.83	2384.1	3120.77	3029.39	1540.33	2603.43	2212.11
TrturKRN3A02G060270	440.339	524.765	649.805	669.204	840.792	805.266	426.894	571.116	566
TrturKRN2A02G012100	3098.72	2127.26	2662.68	4024.19	3303.21	2955.14	2625.12	2689.05	2642.47
TrturKRN4A02G031960	155.633	241.39	312.951	293.393	395.033	388.988	116.152	237.77	204.751
TrturKRN4A02G040490	0	0	0	0	0	0	0	0	0
TrturKRN1A02G044030	13	19	9.77	7	78	42.723	2	14	6
TrturKRN1A02G055180	308.689	338.431	329.066	377.073	404.326	351.201	242.695	268.114	255.753
TrturKRN3A02G007490	0	0	0	0	0	0	0	0	0
TrturKRN3A02G030660	264.68	377.866	491.48	462.539	530.797	368.7	236.325	373.224	238.478
TrturKRN1B02G056450	0	0	0	4	0	0	0	0	0
TrturKRN2B02G069480	3.007	5.027	6	0	4.005	3.006	1	3.002	1
TrturKRN2A02G019140	0	0	0	0	0	0	0	0	0
TrturKRN4B02G009530	151.189	107.172	111.007	210.807	159.019	135.665	107	95.009	89.008
TrturKRN1A02G034330	5.029	1	5	0	4	0	0	2	0
TrturKRN1B02G056470	20.054	12	23	12	21	9.002	12	15	8
TrturKRN1B02G056510	1	0	0	10	0	2	0	4	6
TrturKRN6A02G024570	13	20.671	32.008	24	66	32.832	4	29	14
TrturKRN2A02G019605	4520.77	3437.35	3556.12	6453.67	5127.12	4326.35	3922.39	3481.46	3583.68
TrturKRN7A02G078960	0	0	0	0	0	0	0	0	0
TrturKRN3B02G065780	13	25	15	14	60.162	44.071	15	48	56
TrturKRN5A02G010330	237.325	168.198	121.064	336.549	283.508	197.551	169.043	125.291	119.14
TrturKRN6A02G032940	126.943	127.046	169.524	221.153	256.215	165.429	129.146	127.507	103.145
TrturKRN2A02G031360	409.754	369.069	486.246	669.741	507.541	512.083	314.337	429.276	451.061
TrturKRN3A02G068320	0	0	0	0	0	0	0	0	0
TrturKRN7A02G068270	0	1	0	0	3	0	0	0	0
TrturKRN1B02G070465	0	0	0	0	0	0	0	0	0
TrturKRN4A02G025090	13	25.995	22.999	34	28.418	15	2	3	8
TrturKRN4A02G063070	138.531	81	136.967	207.116	163.873	166.559	122.178	132.26	134.842
TrturKRN1B02G064850	615.26	479.54	438.168	1004.9	786.651	698.81	537.407	565.321	595.505
TrturKRN7B02G024380	519.944	621.437	723.091	861.633	1009.91	962.48	518.381	691.667	779.738
TrturKRN7A02G022030	0	0	0	0	0	0	0	0	0
TrturKRN2B02G002910	2764.47	2428.11	2506.11	4576.29	3803.72	3238.34	2506.71	2386.54	2364.11
TrturKRN7B02G001170	0	0	0	0	0	0	0	0	0
TrturKRN2A02G003320	0	0	0	0	0	1	0	0	0
TrturKRN4B02G017700	162.364	236.934	264.055	80.003	93.546	64	21	39.027	19.001
TrturKRNUn02G004070	0	0	0	0	1.978	9.2	0	2	0.5
TrturKRN2A02G024420	0	0	0	0	0	0	0	0	0
TrturKRN1B02G056580	0	2	2	0	0	0	0	0	0
TrturKRN4B02G057870	0	0	0	0	0	0	0	0	0
TrturKRN4B02G058630	0	0	0	0	0	0	0	0	0
TrturKRN5A02G028540	235.645	194.4	202.749	339.554	323.818	301.6	153.48	239.595	243.981
TrturKRN1B02G056610	1457.02	1504.99	1614.52	2648.91	3055.37	2500.62	1465.57	2600.54	2068.74
TrturKRN5A02G024150	920.779	1459.46	1732.72	1156.45	2257.61	1900.05	713.796	1939.39	1616.14
TrturKRN5B02G039210	434.876	388.962	310.231	773.817	627.235	466.296	441.307	389.158	398.222
TrturKRN2B02G080460	0	0	0	0	0	0	0	0	0
TrturKRN3A02G025770	0	0	0	0	0	0	0	0	0
TrturKRN1B02G056760	7.001	12	25.043	19	30	20.004	0	8	6
TrturKRN2B02G052860	625.556	1053.27	1262.77	1168.48	1835.03	1868.25	622.847	1312.19	1122.08
TrturKRN4B02G048350	25	25	52.033	8	1	0	1	2	1.007
TrturKRN1B02G056870	295.58	352.774	779.346	407.345	721.896	683.286	177.515	450.213	561.441
TrturKRN6B02G019570	0	0	0	0	0	0	0	0	0
TrturKRN3A02G025860	106.188	137.072	138.757	224.348	175.359	159.342	90.895	95.237	74.16
TrturKRN2A02G049830	0	3	0	0	4	1	0	0	0
TrturKRN3B02G021350	7	8	28	8	22	16	4	10.034	4.236
TrturKRN1B02G034020	0	0	0	0	0	0	0	0	0
TrturKRN6B02G059515	0	0	0	0	0	0	0	0	0
TrturKRN3A02G077510	0	0	0	0	1	1	0	2	0
TrturKRN1A02G013460	715.208	688.932	684.315	943.363	933.095	854.504	666.012	756.306	704.69
TrturKRN2A02G016030	8	19	13	0	0	0	0	0	3
TrturKRN7B02G035475	405.419	292.274	391.439	548.467	510.207	428.813	294.141	333.639	271.229
TrturKRN2A02G077910	0	0	0	0	0	0	0	0	0
TrturKRN6A02G041490	61.962	82.166	59.374	68.033	139.018	130.927	31.135	119	55.715
TrturKRN4B02G059400	0	0	0	3	4	0	0	0	0
TrturKRN1B02G057120	0	0	0	0	0	0	0	0	0
TrturKRN5B02G023320	526.548	931.166	1060.23	739.074	1329.11	1128.77	375.265	853.65	803.076
TrturKRN4B02G059640	0	0	0	1	0	0	0	0	1
TrturKRN6A02G048360	548.915	322.873	352.181	782.117	569.631	498.36	436.419	393.449	370.568
TrturKRN1B02G057100	0	0	0	0	0	0	0	0	0
TrturKRN1B02G057150	47.076	40	52.086	77.459	32.066	53.002	24.268	28	33.011
TrturKRN5A02G077640	1983.63	1816.95	1846.64	3109.53	2762.92	2386.6	1851.92	1917.49	1868.48
TrturKRN3A02G056390	0	4	0	0	0	0	0	0	1
TrturKRN2A02G070060	113.108	124.363	189.623	166.205	230.175	167.526	98.887	171.112	145.194
TrturKRN1B02G057160	261.61	372.705	401.556	343.094	559.788	481.231	233.255	277.924	357.994
TrturKRN5B02G075390	1524.38	1876.51	2065.43	2351	2709.99	2358.29	1250.44	1999.11	1997.89
TrturKRN3B02G075790	96.08	131.834	247.185	48.498	102	115.127	11.228	33.013	22.216
TrturKRN1B02G023030	11	45	10.013	21	96.059	25	11.292	9	10.939
TrturKRN1A02G027320	186.478	131.151	144.538	196.298	219.598	179.078	117.527	109.094	145.675
TrturKRN4A02G008720	231.362	305.84	395.204	499.369	772.097	715.28	429.016	601.843	653.966
TrturKRN5A02G060880	0	0	0	0	0	0	0	0	0
TrturKRN3B02G025720	8	7	14.509	28.112	13.006	3.003	8	19	12
TrturKRN2B02G060350	8	18.04	11.01	3	7	2	0	6	2
TrturKRN1B02G057210	0	0	0	0	0	0	0	0	0
TrturKRN2B02G086370	2.344	6	0	9	1.001	0	1	0	7
TrturKRN3B02G048900	152.148	213.636	255.506	269.533	380.057	272.518	166.843	265.838	209.895
TrturKRN5A02G017795	0	0	1	0	0	0	0	0	1
TrturKRN1B02G064100	0	0	0	0	0	0	0	0	0
TrturKRN1A02G015710	1037.91	817.472	909.948	1439.09	1000.39	1044.95	761.597	800.492	869.728
TrturKRN1B02G057320	96.977	96.017	116.258	114.325	177.396	162.033	96.012	97.471	94.348
TrturKRN2B02G024870	0	0	0	0	0	0	0	0	0
TrturKRN3A02G010910	55.825	75	97	95.356	71	58.044	33	32	31.002
TrturKRN7A02G030900	274.676	341.619	366.562	526.398	472.691	463.54	241.621	323.249	245.236
TrturKRN3A02G025280	872.73	740.069	684.864	1600.03	1378.09	1136.61	857.724	1122.68	891.451
TrturKRN5B02G076480	6	1	0	0	8	0	1	0	2
TrturKRN1A02G008650	1432.28	1550.8	1595.37	2280.82	2774.27	2324.07	1460.36	1408.51	1329.66
TrturKRN3B02G066180	0	0	0	0	0	0	0	0	0
TrturKRN1B02G057460	0	0	0	0	0	0	0	0	0
TrturKRN1A02G000990	0	0	0	0	0	0	0	0	0
TrturKRN7A02G060360	4	2	0	5	1	0	0	0	0
TrturKRN1B02G063590	8	3	1	20	35.011	15	1	9	0
TrturKRN2A02G007790	0	0	0	0	0	0	2	0	0
TrturKRN2B02G052500	2.012	1	3	11	9.029	0	0	4	4
TrturKRN3B02G023530	0	0	0	0	0	0	0	0	0
TrturKRN1B02G057550	42.007	59.432	52	67	147.116	74.032	26	24	16
TrturKRN2A02G051860	640.541	670.038	793.898	1219.47	1035.36	786.828	249.205	248.288	186.981
TrturKRN2A02G053130	106.17	148.191	141.086	215.436	115	167.384	86.661	95.007	75.167
TrturKRN5A02G065880	0	0	1	0	2	0	0	0	0
TrturKRN1B02G057580	238.293	239.932	289.852	390.509	383.87	370.535	341.939	366.509	269.414
TrturKRN3A02G078360	0	0	0	0	0	0	0	0	0
TrturKRN6A02G039590	1236.47	797.57	801.479	2418.91	1622.96	1384.31	1547.78	1508.69	1315.67
TrturKRN4B02G010720	0	0	0	0	0	0	0	0	0
TrturKRN2A02G029560	2835.81	2811.1	3443.3	4359.24	5135.54	4556.63	2360.22	3590.45	3352.2
TrturKRN4A02G022735	0	0	0	0	0	0	0	0	0
TrturKRN3A02G011250	985.26	836.063	950.516	1424.51	1253.77	1112.19	789.242	923.391	889.983
TrturKRN3B02G061100	178.617	187.23	220.938	216.924	291.73	204.454	104.486	156.245	203.303
TrturKRN2B02G013350	0	0	0	0	0	0	0	0	0
TrturKRN1B02G009540	1062.33	1240.76	1209.27	1715.35	1615.92	1403.59	880.717	1011.21	976.346
TrturKRN4B02G017740	19	29	38	41	36	35.062	31	12.005	11
TrturKRN3A02G076060	0	0	0	0	0	0	0	0	0
TrturKRN1B02G075110	0	0	0	0	0	0	0	0	0
TrturKRN4B02G047600	154.679	99.061	99.197	214.709	100.782	133.441	136.715	96	104.063
TrturKRN1B02G057610	0	0	0	0	0	0	0	0	0
TrturKRN2B02G086280	0	0	0	0	0	0	0	0	0
TrturKRN4B02G047720	1403.05	1019.12	983.921	1953.12	1429.49	1269.82	1176.31	1128.82	964.669
TrturKRN5A02G004190	706.19	581.255	554.339	1074.53	915.619	713.094	608.749	467.098	398.302
TrturKRN3B02G015550	3063.64	2322.19	2289.85	4712.82	3598.63	3102.28	2911.27	2854.69	2696.39
TrturKRN6B02G018870	0	0	0	0	0	0	0	0	0
TrturKRN3B02G027400	175.72	226.837	304.909	193.242	213.993	253.741	85.977	95.36	93
TrturKRN2B02G086870	0	0	0	0	0	0	0	0	0
TrturKRN3B02G029910	790.049	901.088	755.119	1110.85	1121.76	1023.91	607.043	958.99	799.278
TrturKRN1B02G042050	1375.6	911.018	872.446	2368.81	1474.54	1232.18	1468.57	1042.01	1064.84
TrturKRN2B02G004630	1199.39	1530.88	1920.92	1584.9	2250.38	2123.04	999.829	1439.05	1434.06
TrturKRN3A02G050220	487.711	465.623	610.789	779.057	768.598	721.833	393.78	382.809	448.369
TrturKRN7A02G017950	0	0	0	0	0	0	0	0	0
TrturKRN1B02G057790	0	0	0	0	0	0	0	0	0
TrturKRN7B02G013330	13	17	18	13.005	7	3.004	0	14	3
TrturKRN1B02G062870	588.274	695.815	673.901	989.667	1054.92	797.58	601.648	927.62	843.347
TrturKRN1B02G058480	1	17	12	11	25	12	0	0	0
TrturKRN3B02G002810	0	0	0	0	0	0	0	0	0
TrturKRN6B02G057340	5560.46	6741.81	7106.66	7903.97	10548.4	9293.92	3986.93	6162.36	5806.49
TrturKRN3B02G003660	0	0	0	0	0	0	0	0	0
TrturKRN2A02G025220	270.082	303.475	315.868	339.831	373.722	368.683	218.608	275.664	259.817
TrturKRN2B02G037360	831.278	1133.33	1290.96	1253.98	1921.4	1725.41	779.539	1344.31	1275.88
TrturKRN2A02G037680	194.817	257.072	335.606	346.338	512.857	383.177	226.807	363.655	308.527
TrturKRN3B02G030460	0	6	8	0	3	9	0	1	6
TrturKRN1B02G057815	0	0	0	0	0	0	0	0	0
TrturKRN7A02G076770	0	0	0	0	0	0	0	0	0
TrturKRN5A02G058680	739.515	880.202	785.33	1430.33	1384.67	1075.48	916.368	1131.91	877.892
TrturKRN3A02G071740	0	0	0	0	0	0	2	0	0
TrturKRN2A02G016710	0	0	0	0	0	0	0	0	0
TrturKRN1B02G057820	387.349	336.514	309.399	624.092	517.023	445.331	322.53	341.771	293.672
TrturKRN2A02G026240	94.012	141.002	197.257	123.312	143.088	148.044	66.27	130.659	148
TrturKRN1B02G057830	2737	2016.47	2489.81	4217.89	3095.6	2918.15	2045.97	2058.95	1980.41
TrturKRN3B02G026450	0	0	0	0	0	0	0	0	0
TrturKRN1B02G056330	0	0	0	7	0	4	0	0	0
TrturKRN1B02G057850	853.939	1298.91	1074.24	1509.16	1965.45	1544.87	1381.01	1954.36	1656.7
TrturKRN1B02G009110	22.319	27.172	22.099	20.165	58.714	32.206	28.036	10.369	23.382
TrturKRN2B02G031520	109.426	112.961	107.138	262.692	197.482	192.122	103.796	122.417	103.598
TrturKRN1B02G079370	5036.11	3181.73	3087.79	8231.92	5604.57	4925.87	4832	4351.19	4068.88
TrturKRN2B02G044570	1235.28	1653.45	1902.14	2307.65	3489.01	2799.26	1355.23	2562.58	2105.95
TrturKRN5A02G019760	228.265	301.948	284.647	337.232	420.865	329.258	192.225	314.58	267.998
TrturKRN5B02G003100	121.355	158.182	238.475	161.746	313.942	255.528	83.726	175.22	161.86
TrturKRN2B02G038166	0	0	0	0	0	0	0	0	0
TrturKRN1A02G038950	5	0	1.924	10	4	4	2	0	0
TrturKRN1B02G057910	0	0	0	0	0	0	0	0	0
TrturKRN5A02G030450	137.935	96.771	97.873	257.984	125.452	123.244	74.939	136.115	104.952
TrturKRN3B02G031720	158.627	205.839	187.598	226.963	218.188	200.935	189.998	172.195	195.885
TrturKRN2B02G042740	0	1.427	0	0	0	0	0	0	3
TrturKRN1B02G058035	0	0	0	0	0	0	0	0	0
TrturKRN3B02G052720	0	0	0	0	0	0	0	0	0
TrturKRN1B02G058060	20	9	0	0	0	1	0	3	3
TrturKRN4B02G042250	0	0	0	0	0	0	0	0	0
TrturKRN2A02G025390	3	0	5	7	5	8	4	1	2
TrturKRN7B02G009280	0	0	0	0	0	0	0	0	0
TrturKRN4B02G020340	0	0	0	0	0	0	0	0	1
TrturKRN3A02G078035	0	0	0	0	0	0	0	0	0
TrturKRN2B02G085010	0	0	0	0	0	0	0	0	0
TrturKRN2B02G039630	54	98.202	61	148.152	285.104	241.683	67.348	87.489	89.286
TrturKRN2A02G008510	0	0	0	0	0	0	0	0	0
TrturKRN1B02G058100	23	7.047	29	38	58	56	15	13	9
TrturKRN4B02G050770	329.042	288.658	314.295	594.699	423.974	493.418	341.868	384.922	274.133
TrturKRN2A02G072960	0	0	0	0	0	0	0	0	0
TrturKRN1B02G058230	670.722	714.163	782.467	1026.36	983.839	841.193	579.174	697.841	645.623
TrturKRN1B02G069450	961.179	998.573	968.963	1536.06	1583.25	1294.14	837.5	918.196	936.657
TrturKRN4B02G044320	0	0	0	0	0	0	0	0	0
TrturKRN3A02G071510	3	9	5	2	5	4	8	3	4
TrturKRN1B02G057600	642.677	584.926	600.782	1068.11	923.478	900.809	641.569	726.756	675.606
TrturKRN1B02G058250	102.575	55.015	78.703	132.072	120.303	106.002	70.613	65.081	81
TrturKRN2A02G014820	20	12.025	30.001	50.724	42.07	30	22.464	24.007	27
TrturKRN5B02G072940	0	0	0	0	0	0	0	0	0
TrturKRN3B02G038770	0	0	0	0	0	0	0	0	0
TrturKRN1B02G054970	4	10	16.014	15	48.001	47	10	24	21.327
TrturKRN6A02G019370	0	1	0	0	1.001	0	0	0	3.014
TrturKRN5B02G038850	0	0	0	3	0	0	0	0	0
TrturKRN1B02G058290	6769.18	6703.17	7842.28	10765.4	11859.1	10187.8	4789.89	7026.25	6365.79
TrturKRN5B02G045450	1680	1948.75	1889.9	2469.89	2925.67	2361.94	1671.16	2427.42	2203.6
TrturKRN2A02G012600	10	14	17.023	4.003	0	5	6	0	2
TrturKRNUn02G014110	0	0	0	0	0	0	0	0	0
TrturKRN3A02G037860	835.559	617.691	576.199	1332.36	954.709	748.932	764.622	580.78	548.434
TrturKRN6B02G035850	8	10	4	19	6	4	1	4	1
TrturKRN2B02G060040	530.202	509.183	419.693	894.545	905.818	691.738	586.603	664.94	595.007
TrturKRN1A02G044330	8	19	9	26	20	15	26	4	10
TrturKRN1A02G064900	0	0	1	0	0	0	0	0	0
TrturKRN4B02G034950	139.474	134.32	184.971	136.274	299.312	230.319	119.456	275.772	169.407
TrturKRN1B02G058350	23	28	30	67.122	70.216	42.005	12.001	16.004	14
TrturKRN3A02G012810	0	0	0	0	0	0	0	0	0
TrturKRN2B02G005000	0	0	0	0	0	0	0	0	0
TrturKRN4B02G039160	0	0	0	0	0	0	3	0	0
TrturKRN6B02G012430	72	68.31	87.006	78.001	65.112	101.981	35.065	67.047	50.131
TrturKRN3B02G030560	0	0	0	0	0	0	0	0	0
TrturKRN5A02G062950	118	87.416	101.796	157.346	110.185	119.174	90.4	77.314	96.299
TrturKRN1B02G058400	169.262	299.095	448.045	197.295	643.594	480.142	146.853	418.316	395.365
TrturKRN3B02G067680	82.647	73.278	72.013	165.111	114.899	116.222	122.046	95.219	60.016
TrturKRN1B02G073620	6	16.012	10.003	1	3	7	1.01	10	9
TrturKRN1A02G021220	4615.32	3434.35	3999.62	6955.5	4848.29	4223.55	3228.3	3339.85	2772.98
TrturKRN1A02G054290	0	0	0	0	0	0	0	0	0
TrturKRN2B02G047620	9235.32	8963.53	8970.42	14616	12881.6	10975.2	9615.62	10188.4	9964.16
TrturKRN4B02G015690	2.145	1.006	10.211	0	0	0	0	0	0
TrturKRN1B02G061520	339.743	186.247	153.719	577.594	357.483	295.533	407.289	455.452	381.297
TrturKRN1B02G058450	129.523	89.844	64.107	162.09	151.197	113.802	75.17	74.012	92
TrturKRN6B02G004890	0	0	0	0	0	0	0	0	0
TrturKRN3A02G029880	729.102	486.432	601.195	1218.47	901.668	814.007	650.909	600.596	584.854
TrturKRN1B02G058490	0	0	0	0	0	0	0	0	0
TrturKRN1A02G001930	0	0	0	0	0	0	0	0	0
TrturKRN2A02G019790	348.047	560.82	642.39	529.139	823.805	767.968	231.205	511.338	496.889
TrturKRN2A02G045680	1382.36	1188.85	1274.81	1968.27	1854.39	1463.39	1266.13	1346.96	1174.36
TrturKRN2A02G064050	1	0	0	0	0	0	0	2	0
TrturKRN6A02G018650	1944.64	2198.09	2467.39	3036.86	4271	3951.49	1660.2	3270.14	3030.45
TrturKRN3B02G034020	0	0	0	0	0	0	0	0	0
TrturKRN5B02G048790	118.951	136.773	129.03	183.174	129.228	170.667	102.37	125.789	79
TrturKRN4B02G034870	2	5.455	3	0	2	0	3	3.312	3
TrturKRN4B02G045880	0	2.002	4	0	0	3	0	0	0
TrturKRN1B02G058630	0	0	0	0	0	0	0	0	0
TrturKRN4A02G036130	0	0	2	0	0	0	0	0	1
TrturKRN2A02G003340	0	0	0	0	0	0	0	0	0
TrturKRN3B02G046450	18	34.954	10.036	22.034	44	40.018	8	23.688	15
TrturKRN3B02G058750	2	5	6	6	4	0	3	4	0
TrturKRN2A02G053990	340.478	318.854	415.733	580.516	673.003	535.791	294.765	428.464	347.347
TrturKRN1B02G058710	127.083	151.015	166.028	120.019	156.143	119.277	21	27	69.013
TrturKRN7B02G038020	0	0	0	0	0	0	0	1	0
TrturKRN5A02G028070	254.158	353.33	341.954	461.833	514.16	389.853	245.156	358.844	314.97
TrturKRN2A02G077660	0	0	0	0	0	0	0	0	0
TrturKRN6B02G033770	10	15	14.002	20	8	6	9	7	11
TrturKRN1B02G058720	0	0	0	0	0	0	0	0	0
TrturKRN2B02G077650	0	0	0	0	0	0	0	0	0
TrturKRN3B02G013360	45	84.371	117.769	51.262	112.151	67.87	45	101.995	94
TrturKRN1B02G058810	0	0	0	0	0	0	0	0	0
TrturKRN1B02G058840	0	0	0	0	0	0	0	0	0
TrturKRN7A02G060340	0	0	0	0	1	0	0	0	0
TrturKRN3B02G061560	256.408	356.749	353.439	395.603	404.975	359.986	213.552	274.289	221.732
TrturKRN4A02G037330	282.59	203.2	277.61	352.59	306.434	270.596	179.621	217.292	184.609
TrturKRN2B02G096160	0	0	0	0	0	0	0	0	0
TrturKRN6B02G010220	0	0	0	0	0	0	0	0	0
TrturKRN1A02G028130	20	28.038	16.092	25	26	15.771	6.003	21	12
TrturKRN1B02G058880	0	0	0	0	0	0	0	0	0
TrturKRN1B02G058890	863.238	1325.85	1342.57	1573.66	2468.12	2256.8	977.123	1811.99	1525.97
TrturKRN2A02G062010	151.386	179.862	199.155	289.836	339.309	304.843	156.413	273.109	200.294
TrturKRN1B02G062980	0	0	0	0	3	0	0	2	0
TrturKRN3B02G038350	0	0	5	0	0	0	0	0	0
TrturKRN7A02G053910	71	77	82	28	30.001	38.259	17.001	32.017	23.004
TrturKRN2B02G095520	2398.26	2451.22	2673.64	3603.38	4536.02	4036.51	2305.54	3112.05	2729.71
TrturKRN7B02G080170	714.479	482.225	565.349	998.215	587.544	588.788	383.572	397.529	309.234
TrturKRN3A02G042830	160.828	180.549	182.964	295.788	224.172	219.482	173.637	164.774	158.259
TrturKRN2B02G024390	0	0	0	0	0	0	0	0	0
TrturKRN3A02G012155	273.488	258.973	278.195	446.74	436.725	372.472	209.928	294.381	305.963
TrturKRN1A02G015810	185.732	304.792	309.009	220.557	365.091	224.283	129.778	217.473	190.67
TrturKRN4B02G060540	4665.62	3227.55	3206.59	7439.93	5649.29	4851.78	4299.41	4071.62	4109.98
TrturKRN1B02G059050	490.57	446.436	625.391	1022.16	1173.83	955.014	493.868	708.935	783.759
TrturKRN1A02G017660	0	0	0	0	0	0	0	0	0
TrturKRN1B02G059110	0	0	1	0	0	0	0	0	0
TrturKRN3A02G050870	0	0	0	0	0	0	0	0	0
TrturKRN2B02G054750	0	0	0	0	0	1.003	0	0	0
TrturKRN1A02G004290	0	0	0	0	0	0	0	0	0
TrturKRN2A02G006450	0	4.001	2	7	5	13	4	8	7
TrturKRN4B02G055060	0	0	0	0	0	0	0	0	0
TrturKRN1B02G059150	0	0	0	0	0	0	0	4	0
TrturKRN1B02G059200	3475.9	3205.12	2873.81	6428.5	5566.53	4802.68	3369.61	3459.07	2939.28
TrturKRN4A02G022690	0	0	0	0	0	0	0	0	0
TrturKRN1B02G045200	0	1	0	0	0	0	0	0	0
TrturKRN4B02G037260	1167.85	1487.29	1644.49	1114.84	1370.36	1240.89	720.604	1104.87	1122.6
TrturKRN2A02G007680	802.179	965.054	1210.56	834.414	856.16	865.265	628.538	864.629	854.645
TrturKRN7A02G031130	457.299	422.396	425.797	726.56	818.674	564.41	553.874	692.599	600.637
TrturKRN2A02G060010	0	0	0	0	0	0	0	0	0
TrturKRN1B02G059290	1504.33	979.707	1081.22	2225.78	1660.59	1556.14	1412.1	1327.12	1282.07
TrturKRN2A02G013840	8	7.025	10	31.015	6	5	5.199	3	7
TrturKRN1A02G030110	1	0	3	3	5	4	0	6	7.053
TrturKRN1B02G059380	14	9	5	35	9	11	18	3	8
TrturKRN5B02G035000	340.498	571.702	764.684	710.004	1583.93	1389	440.82	964.383	893.327
TrturKRN4A02G011640	730.969	815.656	726.906	1129.98	914.038	796.454	648.705	742.237	650.006
TrturKRN7A02G071850	309.387	391.64	533.01	452.457	505.772	466.004	238.988	371.921	332.558
TrturKRN2A02G007180	0	0	0	0	0	0	0	0	0
TrturKRN1B02G036530	620.08	879.827	875.647	1196.72	1576	1391.28	580.686	1160.57	1058.76
TrturKRN2B02G062840	675.293	623.085	520.334	1158.55	1104.55	956.215	863.51	876.126	918.488
TrturKRN3A02G075660	283.87	292.914	285.622	493.375	385.686	397.613	329.486	307.901	265.839
TrturKRN6A02G008580	189.43	145.964	163.341	244.327	181.05	145.64	136.316	117	120.29
TrturKRN3B02G029900	43.08	64.002	60.805	40.013	140.005	60.586	35	76.415	63.18
TrturKRN2A02G070940	1118.65	1001.12	994.24	1429.73	1448.13	1276.55	924.113	1141.16	1071.98
TrturKRN3A02G010460	0	0	0	0	0	0	0	0	0
TrturKRN1B02G059430	0	0	0	0	0	0	0	0	0
TrturKRN5B02G027490	0	0	0	4	0	0	0	0	0
TrturKRN5A02G059390	491.777	562.356	698.85	578.119	928.692	939.935	285.398	487.61	497.904
TrturKRN2A02G066280	1278.21	1463.19	1396.19	2730.51	3713.9	2850.9	2001.14	3264.31	2485.13
TrturKRN3B02G095920	0	0	0	4	0	0	0	0	0
TrturKRN7B02G006400	0	0	0	0	0	0	0	0	0
TrturKRN4A02G014310	272.773	318.171	196.495	304.34	435.179	312.3	146.589	194.784	159.782
TrturKRN1B02G059490	0	0	0	0	0	0	0	0	0
TrturKRN3A02G050390	0	0	0	0	0	0	0	0	0
TrturKRN3B02G062580	0	0	0	0	0	0	0	0	0
TrturKRN5B02G065320	29.006	67.363	53.164	5	5.001	3	4.655	0	2
TrturKRN1A02G024380	325.214	536.957	473.114	590.41	912.628	815.713	370.721	750.618	619.702
TrturKRN1A02G008020	1244.43	1013.66	933.157	1999.3	1615.72	1466.44	1362.45	1502.73	1291.95
TrturKRN1B02G059500	1037.31	940.809	874.79	991.047	860.965	617.649	628.925	495.671	479.176
TrturKRN2A02G053080	667.881	681.83	824.111	1145.63	919.169	872.486	461.708	452.219	405.613
TrturKRN2B02G066630	0	0	0	0	0	0	0	0	0
TrturKRN3B02G072915	0	0	0	0	0	0	0	0	0
TrturKRN7A02G034120	0	0	0	0	1	0	0	0	0
TrturKRN2B02G051740	145.008	161.496	226.432	223.137	203.029	206.175	102.415	140.014	125.972
TrturKRN4A02G057940	0	0	0	0	0	0	0	0	0
TrturKRN6B02G047860	0	0	0	0	0	0	0	0	0
TrturKRN5B02G053290	1	0	0	4	0	0	0	0	0
TrturKRN1B02G059540	932.073	1074.02	1142.35	1454.1	1620.32	1560.63	783.315	1076.52	927.613
TrturKRN1B02G059610	0	1	0	0	0	0	0	0	0
TrturKRN1B02G059630	0	0	0	0	0	0	0	0	0
TrturKRN7A02G080690	0	0	0	0	0	0	0	0	0
TrturKRN7A02G029556	0	0	0	0	0	0	0	0	0
TrturKRN1B02G059640	0	0	0	0	0	0	0	0	0
TrturKRN3A02G017270	0	4	0	8	11	4	6	47.796	16
TrturKRN4A02G040930	0	0	0	0	0	0	0	0	0
TrturKRN1B02G059700	0	0	0	0	0	0	0	0	0
TrturKRN7A02G063970	0	79.122	0	4.284	19.659	59.68	0	9.488	62.024
TrturKRN4A02G051800	0	0	0	0	0	0	0	0	0
TrturKRN2B02G093120	0	0	0	0	0	0	0	0	0
TrturKRN2B02G066400	11	13	22	10.002	10.037	11.034	12.001	14	15
TrturKRN1B02G078690	811.838	725.899	939.379	1490.9	1192.68	1176.34	781.904	724.963	747.369
TrturKRN2B02G091510	2.002	0	0	0	0	0	0	0	0
TrturKRN3B02G005570	0	0	0	0	0	0	0	0	0
TrturKRN3B02G064670	0	0	0	0	0	0	0	0	0
TrturKRN1B02G059710	0	0	0	0	0	0	0	0	0
TrturKRN7B02G022570	155.463	166.398	213.8	241.937	254.213	243.51	127.378	208.623	146.967
TrturKRN4B02G028690	0	0	0	0	0	0	0	0	0
TrturKRN1B02G059760	32	23.769	34	37.043	28	50	28.032	29	15
TrturKRN4A02G024360	0	0	0	0	0	0	0	0	0
TrturKRN1A02G060170	0	0	0	0	0	0	0	0	0
TrturKRN1B02G043470	0	0	0	0	0	0	0	0	0
TrturKRN3A02G018900	58.055	63.023	64.045	43.033	201.255	120.304	65.417	109.391	88.707
TrturKRN3B02G033250	1655.03	1798.32	1894.36	2760.78	2690.99	2330.67	1523.85	1962.19	1841.24
TrturKRN1B02G059790	0	4	0	22.462	18.315	28.014	19.394	44.421	22.474
TrturKRN1B02G059860	157.101	156.856	199.047	241.014	208.035	164.616	133.052	155	149
TrturKRN3A02G070180	0	0	0	0	0	0	0	0	0
TrturKRN3A02G002820	0	0	0	0	0	0	0	0	0
TrturKRN3A02G030490	1762.02	1644.47	1908.2	2765.17	2559.79	2383.06	1735.49	2044.22	1793.65
TrturKRN7B02G034310	11955.6	11568	12588.3	19947.2	19323.3	15989.6	12993.1	15759.6	14734.6
TrturKRN5B02G061260	948.124	860.328	1061.81	1459.55	1565.49	1344.59	711.374	844.616	886.5
TrturKRN4B02G035480	411.899	640.706	680.381	680.893	857.828	835.218	366.257	731.36	581.12
TrturKRN3B02G006780	0	0	0	0	0	0	0	0	0
TrturKRN3B02G063725	0	0	0	0	0	0	0	0	0
TrturKRN1B02G059920	0	0	0	0	0	0	0	0	0
TrturKRN2A02G048550	0	0	0	0	0	0	0	0	0
TrturKRN5B02G000080	0	0	0	0	0	0	0	0	0
TrturKRN1B02G019260	0	0	0	0	0	0	0	0	0
TrturKRN2A02G005600	116.152	108	148.408	150.572	168.575	176.311	105.693	119.374	132.249
TrturKRN2B02G070860	0	0	0	0	0	0	0	0	0
TrturKRN1A02G032270	886.688	705.246	733.106	1285.83	855.701	821.83	673.163	670.038	668.943
TrturKRN4B02G028230	13.546	44.723	58	30.035	36.024	27	9.109	18	15.011
TrturKRN5A02G009030	548.84	576.372	556.189	877.807	855.363	800.57	480.966	495.968	527.566
TrturKRN2A02G047800	14.306	7	16	35.334	50.609	49.652	26.064	45.76	25.186
TrturKRN3A02G059100	0	0	0	0	0	0	0	0	0
TrturKRN7A02G037480	65.066	72	63.007	92.27	145.419	81	34.14	70.02	69
TrturKRN2A02G012490	0	0	0	0	0	0	0	0	0
TrturKRN3A02G002240	0	0	0	0	0	0	0	0	0
TrturKRN3B02G063620	110.074	80	74.958	147.021	116	97	85.094	52.021	59.001
TrturKRN2A02G075370	203.11	140.117	145.559	231.194	164.251	183.169	104.216	134	86.04
TrturKRN1A02G062100	0	0	0	0	0	0	0	0	0
TrturKRN1B02G059960	2510.92	2240.16	2207.23	4762.35	4709.06	3834.41	3382.89	4276.99	3982.13
TrturKRN2B02G030760	80.139	91.03	132.094	81.24	146.011	122.483	54.215	137.084	133.601
TrturKRN7A02G002040	0	0	0	0	0	0	0	0	0
TrturKRN1B02G040320	0	0	0	0	0	0	0	0	0
TrturKRN3B02G077370	103.054	84.153	91.241	180.517	95.074	60.089	106.242	76.005	63.048
TrturKRN2A02G016265	901.143	766.425	1004.81	1278.43	1430.49	1249.67	725.876	1012.58	842.212
TrturKRN1A02G057070	0	0	0	0	0	0	0	0	0
TrturKRN6B02G041590	347.578	259.578	426.537	445.18	409.472	370.294	228.339	205.522	269.813
TrturKRN3A02G032010	110	111.002	142.003	72.06	139.143	145.012	35.997	59.028	55
TrturKRN5B02G018030	0	1	0	0	0	0	0	1	0
TrturKRN2A02G039420	2356.62	2346.65	2399.43	3780.05	4060.31	3434.92	2322.67	3017.82	2794.73
TrturKRN7B02G044140	17	27.022	21.007	9	43	47	8.01	18	45.002
TrturKRN1B02G060130	0	0	0	0	0	0	0	0	0
TrturKRN1B02G060150	0	0	0	0	0	0	0	0	0
TrturKRN3A02G048890	1381.35	1453.38	1367.05	2312.61	2105.68	1786.46	1294.91	1373.86	1364.54
TrturKRN1A02G049810	0	0	0	0	0	0	0	0	0
TrturKRN2B02G071560	0	0	0	0	0	0	0	0	0
TrturKRN7B02G011060	0	0	0	0	0	0	0	0	0
TrturKRN5A02G032900	522.509	329.119	299.605	866.978	523.239	363.421	412.634	291.804	286.018
TrturKRN5A02G023900	146.857	297.589	334.358	234.121	698.745	415.973	155.323	767.435	448.355
TrturKRN2B02G033240	0	0	0	0	0	0	0	0	0
TrturKRN1B02G060180	0	0	0	0	0	0	0	0	0
TrturKRN3B02G034910	0	0	0	0	0	0	0	0	0
TrturKRN4A02G054450	0	0	0	0	0	0	0	0	0
TrturKRN1B02G060230	0	0	0	0	0	0	0	0	0
TrturKRN2B02G071780	0	0	0	0	0	0	0	0	0
TrturKRN1B02G020470	682.815	627.908	652.656	1008.45	793.438	750.993	563.129	585.19	451.099
TrturKRN2A02G070880	559.521	552.838	580.783	985.279	783.956	798.194	643.471	651.466	576.899
TrturKRN1A02G044850	0	1	0	0	1	0	0	1	0
TrturKRN1B02G060260	0	0	0	0	0	0	0	0	0
TrturKRN1B02G060280	59.392	72.395	124.872	64	106.322	88.104	45.044	68.812	67.409
TrturKRN5A02G064550	0	0	0	0	0	0	0	0	0
TrturKRN1B02G048925	0	0	0	0	0	0	0	0	0
TrturKRN1B02G060290	505.173	422.435	491.811	765.438	696.191	703.996	507.226	493.502	572.034
TrturKRN2A02G051180	87.111	111	70.126	144.085	156.245	94.314	59.035	76.333	87.06
TrturKRN1A02G046600	117.426	134.857	113.874	176.686	193.882	151.833	143.016	169.298	165.515
TrturKRN1B02G060310	0	0	0	0	0	0	0	0	0
TrturKRN2A02G010110	0	0	0	0	2	0	0	0	0
TrturKRN4B02G023820	708.122	814.397	949.854	1076.17	1223.67	942.169	493.679	887.281	675.405
TrturKRN4B02G033640	14	20	24	39.104	19	16.118	13	4	20
TrturKRN5B02G048700	68.443	130.137	118.322	25.074	51	85.008	3	16	14
TrturKRN1A02G029930	0	0	0	0	0	0	0	0	0
TrturKRN1B02G076200	0	2	2	4	0	8	0	0	0
TrturKRN1B02G011000	0	0	0	0	0	0	0	0	0
TrturKRN1B02G060450	3240.71	4027.59	5079.92	5143.93	6952.11	6121.19	2958.69	5089.79	4728.91
TrturKRN1B02G050760	3721.18	6758.17	5619.41	6108.72	11331.1	9798.53	4237.36	10203.7	9255.49
TrturKRN1B02G060470	6	7	1	8	4	1	0	1	0
TrturKRN7A02G060500	0	0	0	0	0	0	0	0	0
TrturKRN2B02G066230	6	8	18.993	28.128	9.23	11.027	3	2	7.294
TrturKRN3B02G056860	305.739	598.118	597.598	797.31	1797.09	1666.39	850.446	2217.68	1873.26
TrturKRN1A02G062340	0	0	0	0	0	0	0	0	0
TrturKRN2B02G096270	0	0	0	0	0	0	0	0	0
TrturKRN2A02G028610	3	0	7	8	7	19	5	9.078	9.015
TrturKRN1B02G034920	406.171	742.715	761.511	557.481	1048.5	770.103	387.799	747.091	675.781
TrturKRN2A02G027330	267.181	483.108	557.518	428.033	743.316	675.681	213.777	531.883	491.898
TrturKRN2A02G016870	0	0	0	0	0	0	0	0	0
TrturKRN5A02G044470	484.089	649.176	802.239	863.97	1250.8	1085.7	497.582	1165.42	968.982
TrturKRN2A02G002200	912.454	977.942	993.867	1384.17	1221.69	1044.32	815.557	764.152	701.579
TrturKRN5A02G028420	247.213	351.865	412.71	355.48	485.705	355.874	194.738	389.024	302.464
TrturKRN1B02G060520	195.172	203.048	171.716	231.516	309.395	246.697	166.858	167.936	141.36
TrturKRN3A02G032590	1830.97	1975.5	2273.77	2858.4	3356.93	2674.95	1912.98	2635.7	2543.55
TrturKRN1B02G060535	17	27.117	23	56	58	28.02	10	30	17
TrturKRN3B02G041340	369.114	462.124	347.741	774.639	772.234	601.861	372.101	516.369	482.443
TrturKRN6B02G047960	0	7	6.054	0	5	0	2	1	0
TrturKRN1B02G069150	0	0	0	0	0	0	0	0	0
TrturKRN3B02G026170	0	0	7.042	0	0	0	0	0	0
TrturKRN1B02G000310	0	0	0	0	0	0	0	0	0
TrturKRN1B02G060550	78.109	63	73.682	148.904	92	98.232	56.346	70.822	59.63
TrturKRN2A02G065880	0	0	0	0	0	0	0	0	0
TrturKRN2B02G027570	5.279	21.854	26.977	6.499	26.149	21.758	3.142	13.485	3.087
TrturKRN4A02G054956	0	0	0	0	0	0	0	0	0
TrturKRN6A02G054040	42.075	36.015	37.472	78.125	33.024	26	36.023	43.018	34
TrturKRN5A02G078820	1011.65	1005	1081.83	1634.34	1187.09	1355.1	902.751	1044.75	899.818
TrturKRN2A02G020950	514.125	865.463	978.64	814.151	1358.97	1233.32	428.25	1009.85	820.951
TrturKRN5A02G041740	1479.6	2022.3	2037.79	2204.5	2949.87	2420.46	1369.16	2490.23	2158.5
TrturKRN3A02G038250	0	0	0	0	0	0	0	0	0
TrturKRN7B02G069190	0	0	0	0	0	0	0	0	0
TrturKRN1B02G049490	75.106	102	104.332	108.11	113.239	88.118	46.09	90.015	77
TrturKRN1B02G078750	0	0	0	0	0	0	0	0	0
TrturKRN1B02G060640	2.104	0	0	0	0	0	0	0	0
TrturKRN3B02G038780	253.294	295.403	310.207	341.252	578.161	436.068	171.027	283.324	273.444
TrturKRN5B02G038990	45.515	76.163	65.261	47.002	123.8	63.401	29.022	75	74.595
TrturKRN1B02G060650	852.017	997.731	1017.1	1351.71	1361.17	1279.6	714.871	983.812	769.78
TrturKRN6B02G055010	0	0	0	0	0	0	0	0	0
TrturKRN4B02G053500	3492.65	3896.09	5509.21	5225.4	7535.65	8051.62	2538.89	3374.49	3718.16
TrturKRN4A02G059940	0	0	0	0	0	0	0	0	0
TrturKRN4B02G041370	5685.99	4511.89	4415.5	8313.61	6988.32	5970.16	5076.32	5176.55	5172.61
TrturKRN1B02G068520	0	0	0	0	0	0	0	0	0
TrturKRN2A02G016520	122.689	76.875	136.816	204.448	178.527	162.605	101.909	133.045	112.234
TrturKRN2B02G067220	67.079	102.29	88.368	86.969	122.001	139.46	49.209	81.96	62
TrturKRN1B02G060660	0	0	0	0	0	0	0	0	0
TrturKRN2A02G015550	1034.09	987.274	1060.42	1892.2	1701.6	1584.9	994.012	1282.91	1208.57
TrturKRN4B02G015550	0	0	0	0	0	0	0	0	0
TrturKRN6A02G038170	53.174	31	68.018	76	56	68.196	48.006	41	39
TrturKRN1B02G060690	209.229	205.829	220.366	356.003	330.133	258.419	214.788	245.528	231.059
TrturKRN5A02G045520	2	5	17	29	18	9	17	12	18
TrturKRN2B02G041330	229.195	183.162	168.679	221.605	236.334	204.289	130.017	183.097	181.91
TrturKRN1B02G021230	340.038	390.337	420.802	541.165	600.558	533.18	369.493	504.836	425.594
TrturKRN1A02G042980	223.793	115.89	78.001	289.266	177.28	145.132	305.355	154	146.801
TrturKRN2A02G066460	1554.3	1688.01	1664.5	2227.79	2420.15	1948.55	1203.83	1354.86	1120.22
TrturKRN1B02G060720	700.336	497.581	608.645	958.23	721.382	693.275	534.762	453.283	520.003
TrturKRN2A02G016780	178.819	380.317	381.729	171.569	279.651	208.179	120.503	148.702	107.056
TrturKRN3B02G025770	12	16	22	25	37	20	13.002	2	7
TrturKRN7A02G051720	889.99	755.214	746.073	1263.22	1062.4	886.696	693.988	730.163	688.447
TrturKRN1B02G060800	0	0	0	0	0	0	0	1	0
TrturKRN1B02G060880	0	0	0	0	0	7	0	0	0
TrturKRN4A02G002560	227.794	208.324	190.833	477.614	383.758	264.484	303.774	259.509	183.082
TrturKRN6A02G026390	0	0	0	0	0	0	0	0	0
TrturKRN2B02G094450	0	0	0	0	0	0	0	0	0
TrturKRN5B02G022570	162.667	148.698	135.355	234.879	210.794	194.621	86.572	117.937	81.555
TrturKRN2A02G048790	0	0	0	0	0	0	0	0	0
TrturKRN2B02G025780	472.612	374.037	361.576	539.033	552.676	409.931	298.442	373.72	397.019
TrturKRN3B02G076510	0	0	0	0	0	0	0	0	0
TrturKRN2B02G066940	922.563	1134.44	1213.67	1338.88	1981.87	1848.07	875.369	1449.36	1514.51
TrturKRN1B02G018960	8.07	15.065	21	10	27.168	29.479	0	7.103	6.099
TrturKRN4A02G044520	10	13	17	25.022	15.003	24	17.028	20	16
TrturKRN1B02G061000	0	0	0	0	0	0	0	0	0
TrturKRN2B02G078060	388.745	391.669	436.946	531.406	550.109	381.152	341.32	310.072	408.201
TrturKRN1A02G039700	543.722	671.037	648.091	927.331	1081.95	856.044	604.801	783.006	751.528
TrturKRN2A02G069530	0	0	0	0	0	0	0	0	0
TrturKRN1B02G061090	0	0	0	0	0	0	0	0	0
TrturKRN4A02G065940	0	0	0	0	0	0	0	0	0
TrturKRN1B02G061110	0	0	0	0	0	0	0	0	0
TrturKRN6B02G044430	2111.03	2241.8	2345.62	3086.14	3195.85	2669.35	1683.66	2208.62	2018.05
TrturKRN5B02G041390	72.271	96.493	127.025	105.575	102.349	131.156	45.955	80.647	65.612
TrturKRN3B02G031375	245.546	164.772	129.092	412.331	376.861	295.485	291.034	279.404	251.115
TrturKRN3B02G052240	185.747	177.144	241.183	227.931	249.398	200.572	129.015	155.762	160.346
TrturKRN1B02G061170	70494.2	60941.5	64802.7	105516	83865.9	72495.3	55673.4	48949.1	48266.9
TrturKRN2B02G014400	0	0	1	0	3	2.068	0	0	0
TrturKRN1A02G049700	0	0	0	0	0	0	0	0	0
TrturKRN2B02G068580	0	2	1	4.001	2	3	2	17	3
TrturKRN2B02G072610	3214.17	3203.96	3090.39	4343.17	3792.49	3419.54	2462.17	2741.35	2526.36
TrturKRN1B02G021420	1657.14	1264.02	1318.9	2535.58	1955.99	1866.79	1602.51	1529.95	1569.37
TrturKRN6A02G021230	20	25.002	30.001	24.055	18	15	0	14	17
TrturKRN4B02G020280	296.187	291.971	332.22	458.888	660.061	589.487	346.469	482.19	391.939
TrturKRN1B02G061240	0	0	0	0	0	0	0	0	0
TrturKRN2B02G016420	1	13	5	2	3	3	2	7	4
TrturKRN3A02G019790	750.405	516.437	541.812	927.637	610.241	561.026	385.226	377.657	366.939
TrturKRN3A02G052350	929.923	1093.59	1200.36	1520.32	1696.26	1430.05	852.82	1113.28	990.571
TrturKRN1A02G053460	13	46	15	15	39.019	30	26	32	31.02
TrturKRN1A02G015910	23.054	50	71.415	66.737	92.718	106	34.157	152.848	95.257
TrturKRN3A02G058280	21	12.023	24	15.014	26	31	8	12	33.12
TrturKRN5B02G029960	21	23	25	52.026	41	37	13.002	24.008	23
TrturKRN4A02G071310	0	0	0	0	0	0	0	0	0
TrturKRN7A02G010660	0	0	0	0	0	0	0	0	0
TrturKRN4A02G030300	37	31	29.982	44	35.045	18.03	18.396	33.453	32.561
TrturKRN2B02G070650	0	0	0	0	0	0	0	0	0
TrturKRN1B02G035790	2063.77	1490.98	1541.45	2933.19	2520.51	2104.59	1673.56	1569.64	1559.39
TrturKRN1A02G017860	8404.01	7681.55	8199.95	13359.5	12664.6	10234.8	8798.96	10012.2	8546.09
TrturKRN1B02G062440	539.033	390.28	446.163	870.067	658.021	569.498	415.2	430.731	398.108
TrturKRN1B02G037620	0	0	0	0	0	0	0	7	4
TrturKRN2A02G017400	0	0	0	0	0	0	0	0	0
TrturKRN5B02G063340	700.393	731.496	716.5	998.26	1107.6	959.432	644.945	695.932	616.017
TrturKRN1B02G061400	0	0	0	0	0	0	0	0	0
TrturKRN5B02G043630	467.948	525.38	649.199	680.944	856.583	727.443	459.607	495.932	452.268
TrturKRN4A02G040810	0	0	0	0	0	0	0	0	0
TrturKRN1B02G050230	0	0	0	0	0	0	0	0	0
TrturKRN4B02G031070	31	48.554	92.63	15.262	57	60.121	10	24.432	16
TrturKRN4B02G054730	0	0	0	0	0	0	0	0	0
TrturKRN6A02G022770	61	32	33.042	22.014	41.006	51.045	6	20	17.022
TrturKRN2A02G067520	49.4	38.009	24.922	102.294	44.485	66.488	48.258	40.161	42
TrturKRN2A02G083640	699.418	999.344	1024.26	963.449	1260.45	1151.66	316.142	626.658	536.838
TrturKRN3B02G012700	847.784	782.585	742.641	1317.74	1344.27	1048.34	732.951	881.613	976.543
TrturKRN7B02G003920	4	3	0	0	2.017	11	4	4.363	6.004
TrturKRN7A02G007400	0	0	0	0	0	0	0	0	0
TrturKRN2B02G100180	0	0	0	0	0	0	0	0	0
TrturKRN1B02G061415	0	0	0	0	0	0	0	0	0
TrturKRN5B02G061450	0	0	0	3	0	0	0	0	0
TrturKRN3A02G008220	0	0	0	0	0	0	0	0	0
TrturKRN1A02G010760	8	9	1	9	12	7	5	7	0
TrturKRN2A02G071750	0	0	0	0	0	0	0	0	0
TrturKRN5A02G077220	0	0	0	0	0	0	0	0	0
TrturKRN5A02G022985	0	0	0	0	0	0	0	0	0
TrturKRN1B02G061510	310.338	277.388	325.291	565.056	494.494	465.507	343.847	415.024	318.384
TrturKRN1B02G063390	886.935	933.389	1070.54	1296.52	1467.1	1337.24	891.618	1047.05	915.015
TrturKRN4B02G003430	625.498	412.112	570.621	1117.36	909.837	827.401	695.004	545.534	563.668
TrturKRN1B02G056040	44.403	21.484	27.686	28.172	50	22.208	17.498	28.424	49.097
TrturKRN7A02G073940	0	0	0	0	0	0	0	0	0
TrturKRN1B02G061380	331.788	244.945	277.38	482.711	380.551	346.07	339.175	316.546	276.784
TrturKRN1B02G062840	0	0	0	0	0	0	0	0	0
TrturKRN7A02G035050	0	0	0	0	0	0	0	0	0
TrturKRN1B02G034880	81.397	72.206	74.926	101.465	81.506	88.206	31.428	43.684	27.245
TrturKRN1B02G065820	0	2	0	0	0	0	0	0	0
TrturKRN1B02G061580	0	0	0	0	0	0	0	0	0
TrturKRN7A02G077540	0	0	0	0	0	0	0	0	0
TrturKRN6B02G059280	0	0	1	0	0	0	0	0	0
TrturKRN1B02G074380	0	0	0	0	3	0	0	0	0
TrturKRN7A02G022670	0	7	5	0	0	0	3.021	0	0
TrturKRN1A02G012370	847.008	957.816	909.778	1497.8	1840.11	1318.9	806.706	1190.61	1227.61
TrturKRN2B02G066470	0	0	0	0	0	0	0	0	0
TrturKRN2B02G034800	1988.45	3098.47	3407.37	2582.26	4078.09	3563.12	1683.48	3765.92	3374.5
TrturKRN7B02G050790	91.139	37	65.873	90.002	57	75.021	69.134	51.337	49
TrturKRN1A02G031850	360.467	371.192	449.829	584.677	534.991	466.912	297.984	345.109	218.78
TrturKRN1B02G061630	16	10	4	19	22.03	13	10	11	9
TrturKRN1B02G061670	0	0	0	0	0	0	2	0	0
TrturKRN1B02G033070	193.584	207.37	385.003	280	266.967	326.71	90.1	229	224.955
TrturKRN3A02G044480	0	0	0	0	0	0	0	0	0
TrturKRN2B02G088600	0	0	0	0	0	0	0	0	0
TrturKRN2A02G061300	1206.01	897.361	1022.26	1838.7	1583.78	1321.28	1014.6	947.92	947.692
TrturKRN1B02G061680	0	0	0	0	0	0	0	3	0
TrturKRN1B02G067280	0	10.016	8.003	0	0	0	0	0	1
TrturKRN1B02G061780	269.114	278.905	247.481	459.67	412.41	374.151	248.936	221.36	242.342
TrturKRN2A02G040975	13.007	12	5	5	15	5	10	3	1
TrturKRN1B02G061830	64	53.466	45.64	99.003	74.996	71	63.009	45	65
TrturKRN5B02G061000	71.02	80	123.372	105.134	117.747	67.975	82.018	74.536	76.742
TrturKRN3B02G012720	0	0	0	0	0	0	0	0	0
TrturKRN2A02G040630	311.674	308.584	321.053	434.069	486.614	460.683	274.927	335.863	275.453
TrturKRN1B02G061860	1.001	1	1	9	6	11.025	10.028	0	2
TrturKRN5A02G047290	98.096	76.098	99.366	142.03	112.027	97	88.265	80.023	45.091
TrturKRN2A02G053150	0	0	0	0	0	0	0	0	0
TrturKRN3A02G032600	14	1	7	21	11	5	6	8	4
TrturKRN4A02G015070	173.826	193.417	146.054	222.972	270.007	176.444	104.969	129.835	156.166
TrturKRN1B02G061890	101	141.398	152.961	166.468	217.624	149.898	79.035	133.148	133.16
TrturKRN2A02G013960	0	0	0	0	0	0	0	0	0
TrturKRN7A02G033520	6	4	1	2	2	3	1	0	1
TrturKRN5A02G047250	47.287	35	24.007	46.038	39.004	44.002	29	35	44
TrturKRN1B02G061930	0	0	0	0	0	0	0	0	0
TrturKRN3A02G051060	4	0	0	0	0	0	0	0	0
TrturKRN5B02G056375	129.657	128.17	115.384	232.154	154.917	194.383	141.407	108.39	99.064
TrturKRN2B02G070330	8213	8557.06	8502.9	13732.2	13681.5	11157.4	8640.29	11195.6	10271.8
TrturKRN2B02G070600	14	12	4	9	25	6	3.001	11	6
TrturKRN1B02G061940	0	0	0	0	0	0	0	0	0
TrturKRN2A02G079740	279.135	237.429	268.484	579.47	370.173	359.207	357.899	365.429	383.365
TrturKRN2B02G028850	0	11.002	6	0	0	0	4	0	0
TrturKRN4A02G000640	0	2	2	3	0	0	0	0	0
TrturKRN1B02G061950	0	0	0	0	0	0	0	0	0
TrturKRN2A02G055300	0	0	0	0	0	0	0	0	0
TrturKRN3A02G055940	16	9	8	35.009	29	17	7	6.015	3
TrturKRN2B02G045100	2135.34	1981.4	2211.3	3537.42	3353.22	2902.31	2087.26	2469.24	2224.07
TrturKRN1B02G061970	0	0	0	0	0	0	0	0	0
TrturKRN2A02G023290	178.243	95.017	100.854	270.141	236.565	192.015	159.204	130.385	115
TrturKRN1B02G062070	31.031	55.003	107.041	49.025	125.398	110.947	27	92.314	48.001
TrturKRN6A02G023510	19.001	11	13.011	26.999	21	12	1	7	10
TrturKRN1A02G052720	0	0	0	0	0	0	0	0	0
TrturKRN1B02G040740	179.051	119.133	150.376	345.354	255.903	195.9	147.709	138.178	142.006
TrturKRN1B02G071680	0	0	0	0	0	0	0	0	0
TrturKRN5B02G042890	0	0	0	0	0	0	0	0	0
TrturKRN1A02G014780	0	0	0	0	0	0	0	0	0
TrturKRN7B02G003400	228.023	210.688	365.456	323.2	395.664	437.543	203.492	195.285	230.739
TrturKRN4A02G052760	0	0	0	0	0	0	0	0	0
TrturKRN1B02G062090	520.084	426.244	550.861	715.616	637.316	617.083	364.118	501.627	436.497
TrturKRN4B02G043360	0	0	0	0	0	0	0	0	0
TrturKRN2A02G052530	42.746	24	28	54	71	75.38	30	32.021	24.306
TrturKRN1B02G050010	0	0	0	0	0	0	0	0	0
TrturKRN2A02G018930	0	0	0	2.02	3	0	1	0	0
TrturKRN3B02G059340	2617.55	1875.63	1829.79	4236.49	3177.66	2808.45	2466.87	2231.72	2242.45
TrturKRN3A02G024350	10.594	11	32.022	18.017	32.829	15	6	6	10
TrturKRN1A02G062450	0	0	0	0	0	0	0	1	0
TrturKRN4A02G024110	112.365	98.31	136	140.155	165.019	121.585	69.278	72	66.02
TrturKRN6B02G071090	31	19.012	14	46.037	86.313	28.015	32	20.006	13
TrturKRN3A02G036850	814.224	436.991	530.086	1317.14	889.41	723.095	892.288	665.895	562.418
TrturKRN1B02G062145	0	0	0	0	0	0	0	0	0
TrturKRN2A02G002640	477.87	582.864	742.125	638.781	846.724	827.723	473.341	545.437	579.89
TrturKRN2B02G075270	222.806	236.974	179.839	332.484	422.324	227.983	226.249	257.407	238.465
TrturKRN1B02G010390	0	0	0	0	0	0	0	0	0
TrturKRN1B02G062290	0	7	1	4	24	16	9	6	7
TrturKRN3B02G088810	2490.94	1430.67	1579.65	3840.16	2724.15	2382.81	2257.67	1740.04	1739.28
TrturKRN1B02G062330	60.479	59.733	60.003	114.989	116.968	112.851	38.314	69.99	48.625
TrturKRN7B02G023490	24	10	18.587	54.121	75.804	47.021	36.699	69.197	28.37
TrturKRN1B02G062620	85.943	40.222	64.697	83.561	79.389	50.496	49.389	20.858	44.539
TrturKRN4B02G049720	0	0	0	0	0	0	0	0	3
TrturKRN3A02G042400	57.511	45.717	53.288	85.387	76.859	73.049	47.517	54.73	47
TrturKRN2B02G079030	0	0	0	0	0	0	0	0	0
TrturKRN1A02G048190	756.832	1026.21	1172.65	1523.64	1977.88	1748.63	968.954	1758.49	1476.8
TrturKRNUn02G001485	7839.71	23727.4	17868.3	11690.1	14372.9	16156.3	4539.28	4205.17	13336
TrturKRN5B02G041800	50.625	43.956	69.988	61.995	40.325	24.041	18.87	45.603	33.002
TrturKRN1B02G062660	431.559	538.719	565.355	523.458	812.747	720.733	364.593	736.004	611.218
TrturKRN1B02G062670	123.566	155.486	203.733	184.426	245.475	182.255	96.903	200.469	116.847
TrturKRN7B02G041450	6	0	0	4	0	2	0	0	0
TrturKRN5A02G060920	0	0	0	0	0	0	0	0	0
TrturKRN4B02G020520	5	23	10	6	34	12.03	1	10.01	3
TrturKRN1B02G021750	1	0	0	0	4	4	0	0	0
TrturKRN1B02G062760	0	3	0	0	0	0	0	0	0
TrturKRN5B02G035840	20	11	25.037	9	17	5	1	1	4
TrturKRN1A02G063520	0	0	0	0	0	0	0	0	0
TrturKRN1B02G062880	194.273	304.032	302.115	429.117	460.781	343.752	174.595	216.59	195.472
TrturKRN4A02G026320	352.116	337.718	368.485	584.12	525.896	530.447	328.904	348.754	330.345
TrturKRN4A02G028430	1	0	0	1	0	0	0	0	0
TrturKRN1B02G063080	3109.3	2467.56	2215.99	6326.15	5715.27	4920.65	4545.5	4790.29	4303.94
TrturKRN1B02G063110	772.328	1372.46	1301.35	1227.8	2296.49	2028.85	937.318	2195.59	1816.42
TrturKRN2B02G037370	498.552	391.663	361.231	695.687	597.099	461.005	400.977	356.892	379.053
TrturKRN2B02G025790	1	0	0	4	1	5	1	1	4
TrturKRN1B02G063150	2068.74	4261.94	4379.98	3556.09	8680.84	7689.05	2690.03	7816.43	7230.37
TrturKRN3A02G008530	160.437	171.41	151.751	316.411	296.989	262.035	253.005	239.061	228.152
TrturKRN1A02G054670	0	0	0	0	4	0	0	3	3
TrturKRN1A02G036590	420.169	440.627	433.962	622.553	704.391	639.431	394.437	421.911	503.079
TrturKRN2A02G037990	182.142	259.741	378.026	104	168.902	147.926	47.531	93.073	90.604
TrturKRN2B02G010750	0	0	0	0	0	0	0	0	0
TrturKRN1B02G063160	2594.28	2284.61	2021.76	4505.75	4548.28	3542.4	3208.24	3373.38	3168.5
TrturKRN2B02G056300	0	0	1.037	0	2	0	0	0	0
TrturKRN1B02G074210	0	0	0	0	0	0	0	0	0
TrturKRN3A02G020890	30	17	37	19	14	26	15.001	11	14
TrturKRN1A02G024700	209.05	281.213	281.618	334.606	421.285	340.452	221.563	265.316	227.495
TrturKRN1A02G065730	144.35	133.885	122.765	202.401	210.356	142.492	124.56	160.936	115.561
TrturKRN4B02G031350	237.795	232.376	242.662	469.659	289.447	221.273	256.74	268.385	194.609
TrturKRN5A02G007520	0	0	0	0	0	0	0	0	0
TrturKRN3A02G000760	1	1	8	0	1	9.792	0	0	0
TrturKRN3B02G073990	0	0	0	0	0	0	0	0	0
TrturKRN4A02G009720	1484.12	1326.17	1456.54	1945.32	1737.7	1686.55	1011.53	1328.09	1154.84
TrturKRN2B02G019600	1	1	0	2	0	1	0	1	0
TrturKRN1A02G036370	696.097	818.343	961.945	1089.49	1299.8	1147.2	691.642	904.11	925.758
TrturKRN2B02G102810	0	0	0	0	0	0	0	0	1
TrturKRN2A02G012130	733.874	838.757	929.085	1219.66	1442.14	1165.65	765.312	954.893	863.705
TrturKRN6A02G043400	452.233	520.955	412.078	784.749	647.928	640.579	376.726	356.103	328.538
TrturKRN1B02G063280	0	0	0	0	0	0	0	0	0
TrturKRN1A02G038940	162.164	179.469	263.497	247.092	249.511	270.176	71.315	125.017	131.355
TrturKRN1B02G063330	0	0	0	0	0	0	0	0	0
TrturKRN5A02G042300	69	110.004	73.165	140.08	101.056	94	88	68	81.511
TrturKRN2A02G079390	3.048	4	0	14.006	14	16	0	8.003	5
TrturKRN1B02G052870	348.34	300.02	265.294	472.518	486.824	365.638	264.129	240.303	283.707
TrturKRN1B02G063340	39.595	33.731	60.968	53.439	41.978	42.791	24.715	47.783	29.286
TrturKRN1B02G063350	447.891	429.405	460.331	768.795	712.072	581.582	378.937	428.247	435.857
TrturKRN5A02G032740	130	173.927	202.293	221.905	238.679	245.831	84.301	145.044	120.714
TrturKRN1B02G051630	587.303	503.836	483.462	708.913	676.28	599.558	547.571	488.527	516.575
TrturKRN5B02G032723	0	0	0	0	0	0	0	0	0
TrturKRN1B02G063380	2729.41	1546.17	1675.53	4641.02	2496.01	2455.26	2837.02	2236.7	2059.36
TrturKRN5B02G046560	727.335	451.038	586.148	1034.51	790.09	700.993	654.007	657.247	658.26
TrturKRN3B02G025750	0	0	0	0	0	0	0	0	0
TrturKRN1A02G046580	0	0	0	0	4	0	0	0	0
TrturKRN5A02G041040	598.375	455.22	515.387	894.031	646.712	539.628	585.362	585.047	502.848
TrturKRN2A02G074100	147.812	186.368	196.52	251.709	367.822	219.878	121.022	152.159	149.587
TrturKRN7A02G056360	188.066	190.225	238.578	300.351	385.9	406.209	181.029	187.954	191.912
TrturKRN6B02G048890	0	0	0	0	0	0	0	0	0
TrturKRN2A02G044260	0	0	0	0	0	0	0	0	0
TrturKRN3A02G068840	0	0	0	0	0	0	0	0	0
TrturKRN4A02G006410	0	0	0	0	0	0	0	0	0
TrturKRN1B02G063400	14349.8	14342.6	14261.5	26349.4	28077.7	23128.3	17971.1	23446.8	21301.8
TrturKRN1B02G063420	509.22	986.399	991.494	870.928	2076.3	1607.65	618.346	1828.82	1502.26
TrturKRN1B02G063470	0	0	0	0	0	0	0	0	0
TrturKRN1B02G063580	84	96.337	93.935	118.053	197.59	107.177	59.515	114.264	60
TrturKRN1B02G063600	203.684	187.324	254.611	302.259	332.763	249.022	162.606	218.812	218.526
TrturKRN1B02G064530	0	0	0	0	0	0	0	0	0
TrturKRN6A02G023860	0	0	0	0	0	0	0	0	0
TrturKRN1A02G013320	162.38	212.059	258.555	319.542	257.136	215.433	123.282	154.466	123.712
TrturKRN4A02G001890	0	0	0	0	0	0	0	0	0
TrturKRN4A02G071370	0	0	0	0	0	0	0	0	0
TrturKRN2B02G029040	0	0	0	0	0	0	0	0	0
TrturKRN1B02G063680	186.287	327.205	341.681	177.201	378.723	360.918	138.08	254.387	203.713
TrturKRN5A02G034100	85.206	126	94.39	162.388	127.169	129.023	95.168	114	129.858
TrturKRN2B02G053880	69.81	107.899	106.922	83.861	140.506	77.139	42.001	63.591	40.434
TrturKRN6B02G063060	222.023	382.744	634.118	99.389	236.33	224.736	52.976	135.019	146.224
TrturKRN2B02G001980	0	0	0	0	0	0	0	0	0
TrturKRN1B02G063700	0	0	0	0	0	0	0	0	0
TrturKRN4A02G019615	0	0	0	0	0	0	0	0	0
TrturKRN3B02G014075	0	0	0	0	0	0	0	0	0
TrturKRN1B02G058390	70.27	107.995	111.295	205.458	376.964	345.614	127.465	329.081	199.958
TrturKRN2A02G070500	575.553	881.325	812.597	937.407	1508.91	1308.08	1065.41	1974.4	1854.25
TrturKRN1B02G063785	0	0	0	0	2	0	0	0	0
TrturKRN4B02G009650	66.565	93.162	84.777	59.242	71.669	70.43	28.82	25.987	32.446
TrturKRN2B02G046180	1803.13	1731.08	1714.68	2938.29	2700.9	2274.83	1438.43	1756.36	1487.45
TrturKRN1B02G063810	313.251	408.471	560.754	419.121	626.632	527.634	262.97	475.586	432.217
TrturKRN2B02G087550	0	0	0	0	0	0	0	0	0
TrturKRN1B02G024580	322.574	390.911	392.313	583.168	669.255	535.294	259.538	409.262	406.77
TrturKRN6A02G051970	2351.65	2688.61	3160.96	3703.53	4377.3	3736.05	2025.89	3283.77	2810.85
TrturKRN4A02G024870	24	14	6	26.061	21.048	9.01	7	1	1
TrturKRN3A02G012840	377.799	422.278	370.782	525.063	534.033	432.837	281.851	419.144	365.718
TrturKRN1B02G063830	0	0	0	0	0	4	0	0	0
TrturKRN1B02G063840	0	0	0	0	0	0	0	0	0
TrturKRN3A02G028360	3102.19	2158.74	2339.68	4594.72	3442.52	2785.8	2616.04	2257.74	2069.64
TrturKRN5A02G011970	3034.6	2152.23	2276.1	5033.79	3670.45	2972.08	2795.76	2830.71	2656.1
TrturKRN5B02G024540	720.366	564.855	584.138	1062.72	880.551	690.411	581.994	630.504	576.549
TrturKRN2A02G045470	608.477	430.184	402.775	1033.57	852.177	671.294	611.935	556.049	525.246
TrturKRN3B02G071190	497.385	412.947	484.482	718.315	623.678	578.845	424.077	499.598	412.218
TrturKRN1B02G063930	1030.72	1116.67	1334.49	1513.03	1770.84	1602.29	993.193	1203.42	1149.65
TrturKRN2A02G065640	4	2	7	11	2	0	0	0	0
TrturKRN3A02G033660	15.056	13	3	27.001	29	1	0	5	3
TrturKRN1B02G012660	66	80.102	67.964	83	79	95.209	48	43	54.071
TrturKRN1B02G063965	0	0	0	0	0	0	0	0	0
TrturKRN7A02G058010	814.13	1050.94	1080.34	1407.43	1398.89	1130.59	937.939	1284.11	1111.35
TrturKRN1B02G063980	132.304	174.095	175.248	225.637	190.013	166.296	47	130.003	80.132
TrturKRN1B02G064000	9162.63	13741.5	13890	11902.2	20186.2	16386.9	3144.24	5875.42	4800.92
TrturKRN1B02G064060	390.123	499.031	500.776	647.133	648.881	488.437	270.995	484.891	476.723
TrturKRN6A02G009895	15	28	18	15	35	21	9	9	18
TrturKRN1B02G066730	128.033	76.102	41.722	265.071	203.051	158.198	164.898	197.324	158.406
TrturKRN7B02G018150	79.966	82.184	76.937	190.446	136.321	116.431	77.635	148.826	98.112
TrturKRN2A02G025040	8	8	9	24	11	13	7.018	3	5
TrturKRN1B02G064130	0	0	0	0	0	0	0	0	1
TrturKRN4B02G006540	11951.3	14356.8	15426.4	18493.6	17080.2	14550.1	10906.9	12572.3	11054
TrturKRN1B02G064240	234.33	228.878	258.025	582.914	366.824	361.786	233.397	398.057	326.856
TrturKRN2B02G051710	0	0	0	0	0	0	0	0	0
TrturKRN1B02G060750	0	0	0	0	0	0	0	0	0
TrturKRN1B02G064290	0	0	0	0	0	0	0	0	0
TrturKRN6A02G018410	0	0	0	0	0	0	0	0	0
TrturKRN2B02G022820	4	0	0	2	0	0	1	0	0
TrturKRN3A02G045860	0	0	0	0	0	0	0	0	0
TrturKRN5A02G072420	5733.98	6199.1	7242.27	8302.65	9836.54	8466.79	4330.3	7030.57	7037.64
TrturKRN1A02G038450	0	0	1	2	1	0	5	0	0
TrturKRN5A02G042270	0	0	2	0	0	0	1	0	4
TrturKRN2B02G093340	0	0	0	0	0	0	0	0	0
TrturKRN5B02G012200	2600.74	1697.98	1735.89	3591.49	2553.51	2415.03	2124.84	2133.57	1987.96
TrturKRN4B02G046630	715.369	685.131	778.628	1014.97	1098.58	965.278	662.806	856.645	822.853
TrturKRN1A02G018470	0	0	0	0	0	0	0	0	0
TrturKRN1B02G064350	0	0	0	0	0	0	0	0	0
TrturKRN1B02G064450	8608.89	10611.4	8266.14	16215.3	16752.3	13141.7	10265.9	14058.7	12051.9
TrturKRN3B02G080900	0	0	0	0	0	0	0	0	0
TrturKRN4A02G042940	20.004	14	34.013	8.228	14	26	8	4.007	15.038
TrturKRN2B02G038820	33	29.264	37.055	23	53	51.003	14.018	31	16
TrturKRN5A02G001860	0	0	0	0	0	0	0	0	0
TrturKRN1B02G041690	0	0	0	0	0	0	1	0	0
TrturKRN5A02G010890	55.006	42.566	66.529	75.88	94.783	40.108	52.721	82	83.676
TrturKRN2B02G057460	63	24	67	89.059	67.646	76	40.049	52	37.191
TrturKRN1B02G064520	1821.88	1310.65	1167.56	3519.21	2925.21	2856.46	2595.19	2877.86	2566.96
TrturKRN2B02G030900	1789.19	2858.03	3602.68	2867.44	5538.97	4842.29	1600.98	4401.19	4038.98
TrturKRN7B02G064560	9	0	1	4	1	0	1	2	4
TrturKRN7A02G033500	457.891	444.794	431.204	728.251	769.775	632.632	460.137	500.138	433.309
TrturKRN1B02G064600	1	0	0	0	0	0	0	0	0
TrturKRN1A02G062360	0	0	0	0	0	0	0	0	0
TrturKRN3B02G046960	1892.06	1704.39	1881.64	3001.27	2710.29	2333.2	1716.9	1865.23	1895.31
TrturKRN1B02G023220	99.24	86.999	111.819	162.687	133.197	118.183	42.02	89	64.494
TrturKRN3A02G047930	0	0	0	0	0	0	0	0	0
TrturKRN4A02G033880	186.575	286.759	336.288	275.208	491.406	481.157	154.926	409.772	335.915
TrturKRN2B02G041930	751.16	898.626	1025.69	1281.17	1438.04	1322.99	701.498	1069.32	1095.98
TrturKRN3A02G075740	618.985	513.894	538.923	975.95	947.522	847.622	629.334	712.941	651.142
TrturKRN1B02G032680	516.288	530.87	542.422	862.337	889.466	713.359	510.189	573.237	531.78
TrturKRN1B02G070660	1060.23	1269.77	1387.43	351.754	429.12	392.622	92.944	198.393	245.667
TrturKRN1B02G059620	0	0	0	0	0	0	0	0	0
TrturKRN2A02G074460	0	1	0	0	3	1	0	1	0
TrturKRN3B02G064370	0	0	5	0	0	0	0	0	1
TrturKRN4B02G023900	517.612	1040.33	909.208	826.544	1238.52	1156.31	481.333	1008.64	843.738
TrturKRN4B02G046720	8.563	3	3	11.241	2	8	14	13.001	15
TrturKRN1B02G023440	176.362	251.16	382.603	331.755	402.738	365.144	164.531	262.017	189.685
TrturKRN4A02G037750	0	0	0	0	0	0	0	0	0
TrturKRN1B02G064650	0	0	0	0	0	0	0	0	0
TrturKRN2A02G023590	0	0	0	0	0	0	0	0	0
TrturKRN6B02G055870	765.717	541.936	570.831	1315.59	838.699	762.12	718.835	562.229	521.893
TrturKRN2B02G041440	0	0	0	0	0	0	0	0	0
TrturKRN4A02G066030	0	0	0	0	0	0	0	0	0
TrturKRN3B02G001350	0	0	0	0	0	0	0	0	0
TrturKRN4B02G007950	0	0	0	0	0	0	0	0	0
TrturKRN5A02G053910	590.233	523.374	650.693	820.373	888.839	790.713	439.544	580.215	535.378
TrturKRN4B02G025150	625.029	774.664	856.431	1018.68	1068.18	982.962	632.645	788.252	751.078
TrturKRN2A02G007345	0	0	0	0	0	0	0	0	0
TrturKRN4B02G007500	18669.6	16644.4	16762.3	26778.5	24407	22132.9	15164.1	17224.5	15970.7
TrturKRN2B02G050970	0	0	0	0	3	0	0	4	0
TrturKRN7B02G043690	3	0	0	0	0	0	0	0	0
TrturKRN5B02G061040	19.145	38.59	51.091	9.003	47	14.09	4	13	11
TrturKRN2A02G019610	474.488	489.346	669.387	815.547	839.622	815.35	433.592	642.281	667.822
TrturKRN7A02G018020	784.004	593.355	584.446	1847.59	1541.44	1370.9	1036.93	889.952	976.612
TrturKRN5A02G056850	188.386	216.996	235.568	272.06	354.495	192.95	128.793	197.007	152.123
TrturKRN1A02G033040	197.004	218.344	233.651	326.671	260.349	263.304	101.031	221.002	202.933
TrturKRN7B02G077180	3	6	5	4	0	1	0	0	0
TrturKRN6B02G024166	0	0	0	0	0	0	0	0	0
TrturKRN4B02G036040	3567.4	5238.13	5805.93	5433.47	8369.89	7064.8	3161.1	6755.72	5785.76
TrturKRN1A02G000140	729.406	624.973	650.678	993.653	1029.37	955.306	486.599	670.656	611.217
TrturKRN5B02G069970	0	0	0	0	0	0	0	0	0
TrturKRN1B02G064770	0	0	0	0	0	0	0	0	0
TrturKRN4B02G048220	836.792	629.656	683.321	1524.88	1186.1	968.935	898.291	802.671	812.651
TrturKRN5A02G043000	0	0	0	0	0	0	0	0	0
TrturKRN1B02G003490	0	0	0	0	0	0	0	0	0
TrturKRN4A02G021630	3145.79	3087.86	3188.86	4812.65	4563.18	4076.1	2901.83	4035.84	3585.6
TrturKRN2A02G056400	1376.79	1544.96	1460.9	2023.63	2170.13	1882.01	1125.92	1515.21	1409.71
TrturKRN1B02G066930	0	0	0	0	0	0	0	0	0
TrturKRN7A02G078250	0	0	0	0	0	0	0	0	0
TrturKRN5B02G082730	3261.28	2008.25	2391.85	5043.3	3328.98	2707.19	3283.85	2826.8	2591.57
TrturKRN3B02G051150	3	0	0	0	0	0	0	0	0
TrturKRN7B02G053190	0	0	0	0	0	0	0	0	0
TrturKRN1A02G047060	1583.6	2120.59	2346.62	2376.54	3143.73	2813.43	1202.13	2544.48	2113.56
TrturKRN2B02G059800	0	0	0	0	0	0	0	0	0
TrturKRN1A02G040455	0	0	0	0	0	0	0	0	0
TrturKRNUn02G010285	2.347	12.716	4.266	0	3.725	1.817	0	2.579	0
TrturKRN6A02G057890	0	0	0	0	0	0	0	0	0
TrturKRN2A02G062670	670.073	498.875	466.863	896.482	675.736	619.78	579.83	510.041	470.99
TrturKRN1B02G043030	0	0	0	0	1	1	0	0	0
TrturKRN7A02G009200	949.352	1166.97	1266.2	1580.15	1669.9	1435.64	927.03	1154.58	1101.56
TrturKRN3B02G039190	0	0	0	0	0	0	0	0	0
TrturKRN5A02G012760	0	1	0	0	0	0	0	0	0
TrturKRN5A02G024480	0	6	0	2	0	3	0	1	1
TrturKRN2B02G090810	0	0	0	0	0	0	0	0	0
TrturKRN1B02G074290	6	6	15	20.009	8	2	7	10.009	3
TrturKRN1B02G058370	412.128	211.889	291.4	695.812	418.846	322.142	419.401	319.584	307.965
TrturKRN3A02G041830	0	2	3	7.106	62.048	40	13	38.901	21.016
TrturKRN1A02G032560	189.228	230.324	316.055	285.027	489.737	486.436	304.189	524.028	659.576
TrturKRN2B02G056000	2163.63	2111.5	2634.8	3335.87	3724.86	3230.11	1868.63	2558.17	2539.54
TrturKRN1B02G064840	222.493	288.565	326.441	337.109	433.429	301.327	214.581	253.104	167.55
TrturKRN4B02G006870	1614.86	1495	1633.31	2508.2	1966.51	1698.23	1276.91	1468.94	1340.8
TrturKRN6B02G042930	243.216	307.665	441.668	406.835	561.925	494.986	148.003	342.623	331.797
TrturKRN2A02G003670	2082.57	1727.51	1712.51	3433.91	2758.68	2338.97	1672.44	1704.37	1669.74
TrturKRN2A02G021230	3	0	0	0	3	4	0	0	1
TrturKRN1B02G064940	0	0	0	0	0	0	0	0	0
TrturKRN7B02G059905	36.956	25.692	18.611	61.7	30.722	36.164	23.315	35.248	22.719
TrturKRN2B02G083030	0	0	0	0	0	0	0	0	0
TrturKRN2A02G006150	0	0	0	0	0	0	0	0	0
TrturKRN3A02G039180	1480.33	1061.73	1240.72	2379.54	1853.69	1706.6	1330.07	1275.24	1206.62
TrturKRN6B02G027310	10	3.001	1	13	1	1	5	3	6
TrturKRN5A02G017985	57	70.661	84	56	120.854	104	26.18	66	102
TrturKRN1B02G065380	633.657	499.214	696.69	933.08	856.457	895.662	608.989	744.838	709.321
TrturKRN7B02G044960	0	0	0	0	0	0	0	0	0
TrturKRN2A02G084380	0	0	0	3	0	4	10	1	0
TrturKRN3B02G058280	22.046	16.005	24	26.039	29	52	11	21.002	49
TrturKRN5A02G014440	630.991	722.571	769.128	989.223	1140.13	1084.62	561.04	817.864	683.456
TrturKRN1B02G065520	0	0	0	0	0	0	0	0	0
TrturKRN1B02G051800	1	0	0	0	1	0	0	3	0
TrturKRN1B02G013390	0	0	0	0	0	0	0	0	0
TrturKRN4A02G010200	4	5	2	1	4	0	0	6	2
TrturKRN7B02G020450	0	0	0	0	0	0	0	0	0
TrturKRN1B02G052780	253.938	352.417	455.033	193.77	379.857	481.264	134.499	211.292	237.969
TrturKRN1A02G011600	1	0	1	0	6	1	0	7	0
TrturKRN4B02G001880	11	10	9.002	25	13	4	4	6	5
TrturKRN1B02G054300	0	0	0	0	0	3	0	0	0
TrturKRN5A02G076240	0	0	4.001	0	1	0	0	0	1
TrturKRN1B02G065670	2	2	0	21	7	0	0	0	0
TrturKRN4B02G045850	106.009	133.014	143.072	186.297	186.199	158.049	132.811	143.439	136.386
TrturKRN1B02G065680	0	0	0	0	0	0	0	0	0
TrturKRN1B02G080460	436.748	373.147	507.758	678.556	647.211	555.216	319.817	304.035	359.185
TrturKRN5B02G015260	23.277	41.676	65.831	56.396	54.043	78.665	24	53.831	36.413
TrturKRN2A02G026620	1	0	4	2.001	0	0	0	1	0
TrturKRN3B02G024690	0	0	0	0	0	0	0	0	0
TrturKRN5B02G027990	1451.96	1120.07	1154.09	2053.46	1715.7	1347.73	1264.57	1233.28	1098.44
TrturKRN1B02G065700	389.01	399.153	548.308	606.51	626.249	579.904	389.063	494.025	384.918
TrturKRN2B02G071900	0	0	0	0	0	0	0	0	0
TrturKRN2B02G085450	683.309	1042.61	1459.75	538.827	550.921	611.803	359.924	538.841	663.139
TrturKRN1B02G065790	0	0	0	0	0	0	0	0	0
TrturKRN6B02G045730	0	0	0	0	0	0	0	0	0
TrturKRN1B02G065810	2	6	0	4	9.04	1.035	0	0	0
TrturKRN5B02G045760	205.773	263.192	203.519	438.176	299.815	318.998	306.242	272.772	285.948
TrturKRN2B02G017520	0	0	0	0	0	0	0	0	0
TrturKRN4A02G049600	0	10	12	1	3	2	0	0	2
TrturKRN1A02G044460	185.594	195.808	263.847	278.273	318.952	269.732	149.81	235.915	211.093
TrturKRN1B02G075170	1804.13	1937.88	1984.08	5096.38	7049.61	6512.87	2777.07	4223.78	4214.32
TrturKRN4A02G002250	2	0	3.022	2	2	1	0	3	0
TrturKRN1B02G074900	731.213	940.738	929.813	1277.53	1358.87	1277.83	671.138	890.766	829.716
TrturKRN3B02G001010	0	0	0	0	0	0	0	0	0
TrturKRN7B02G038400	295.344	264.321	263.795	586.738	334.364	293.276	248.734	284.141	224.515
TrturKRN1B02G035990	1724.61	1552.16	1499.08	2923.36	2499.49	2237.68	1612.96	1584.81	1627.68
TrturKRN6A02G010950	104.034	91.005	102.407	167.012	107.16	100	65.113	68.008	74.021
TrturKRN1B02G065890	0	0	0	0	0	0	0	0	1
TrturKRN2B02G085340	75	150.299	133.483	162.856	216.419	234.125	67.431	194.03	140.64
TrturKRN3A02G057410	47.33	83.266	118.042	60	96.144	74	21.188	17	11.002
TrturKRN2A02G001250	0	0	0	0	0	0	0	0	0
TrturKRN7B02G041370	20	16	18	31.048	43	21	15	13	20
TrturKRN7A02G003310	0	0	0	0	0	0	0	0	0
TrturKRN3B02G003960	118.728	219.44	318.505	223.059	408.583	428.939	133.545	303.781	333.636
TrturKRN2B02G009480	154.788	194.809	203.326	265.463	341.398	399.707	98.743	278.733	227.162
TrturKRN1B02G065910	0	0	0	0	0	0	0	0	0
TrturKRN6A02G019300	0	0	0	0	0	0	0	0	0
TrturKRN2B02G021890	1492.23	1075.37	1301.27	2412.8	1915.28	1874.79	1285.06	1341.79	1430.28
TrturKRN2B02G061050	149.034	196.716	168.098	342.969	307.976	272.44	170.674	262.19	256.696
TrturKRN2A02G016920	0	0	0	0	0	0	0	0	0
TrturKRN7B02G020200	70.757	71.594	87.287	107.095	114.532	137.345	59.688	100.467	101.427
TrturKRN7A02G055140	1524.6	1671.02	1674.9	2206.45	2161.61	2059.63	1215.36	1598.67	1440.09
TrturKRN4A02G062600	0	0	0	0	0	0	0	0	0
TrturKRN6B02G076880	0	0	0	0	0	0	0	0	0
TrturKRN2A02G066180	2703.82	2587.58	2924.18	4196.64	3816.88	3277.08	2285.84	2332.81	2158.07
TrturKRN7B02G039620	23	31	11	24.109	23	19.087	12	17	9.005
TrturKRN6A02G029250	0	0	0	0	0	0	0	0	0
TrturKRN3B02G073570	770.054	759.614	830.657	1224.77	1216.14	902.284	791.116	969.741	808.648
TrturKRN1B02G066070	67.369	92.982	128.14	11	50.348	34.001	10	16.174	16.098
TrturKRN5A02G052215	6881.13	6044.86	6794.18	11211.9	8477.67	7345.29	6266.46	5669.95	5137.18
TrturKRN1B02G057780	2231.59	2115.5	2161.13	3595.41	3306.08	2640.76	2196.17	2481.45	2239.18
TrturKRN2A02G083270	529.513	688.482	869.705	624.745	872.994	636.284	185.029	243.298	189.499
TrturKRN2A02G067760	0	0	0	0	0	0	0	0	0
TrturKRN5B02G062515	0	0	0	0	0	0	0	0	0
TrturKRN1B02G038540	2	0	0	2	0	2	0	0	0
TrturKRN2A02G078490	0	0	0	0	0	0	0	0	0
TrturKRN3B02G049260	2	4	1	0	0	0	0	0	0
TrturKRN6A02G018440	11.077	0	8	19	13	12	3	10	14
TrturKRN1B02G066320	0	0	0	0	0	0	0	0	0
TrturKRN7B02G042190	10	3	3	11	18	0	3	0	0
TrturKRN3A02G024330	0	0	0	0	0	0	0	0	0
TrturKRN7B02G070900	98.019	110.419	110.322	148.359	127.032	150.075	81	101	121.156
TrturKRN6B02G055880	86.452	80.019	79.009	230.081	152	103.057	108.049	119.012	91.113
TrturKRN3B02G025680	37.933	58.125	46.001	56.026	64.973	43.191	23	40.05	56.019
TrturKRN6B02G066755	0	0	0	0	0	0	0	0	0
TrturKRN2B02G091330	0	0	0	0	0	0	0	0	0
TrturKRN4B02G035400	0	0	1	0	5	0	0	0	0
TrturKRN3A02G074870	594.776	786.979	965.129	1049.61	1388.38	1397.06	647.605	1153.57	959.119
TrturKRN3B02G019640	0	0	0	0	0	0	0	0	0
TrturKRN4A02G048220	56.007	45.102	67.082	47.002	55.122	70	33	47	30
TrturKRN2A02G059300	0	0	0	0	0	0	0	0	0
TrturKRN1B02G070250	0	0	0	0	0	0	0	0	0
TrturKRN2B02G014700	3	12	7.779	2.002	34	21	6	26.002	33
TrturKRN1B02G066360	624.873	518.81	595.182	1046.59	932.511	739.317	605.536	571.024	524.217
TrturKRN1A02G063480	0	0	0	0	0	0	0	0	0
TrturKRN1A02G056510	0	0	0	0	0	0	0	0	0
TrturKRN1B02G070040	0	0	0	0	0	0	0	0	0
TrturKRN2B02G045980	392.616	430.816	450.979	646.13	597.251	563.038	334.89	495.414	479.165
TrturKRN4B02G028190	21	15	10	20.015	22	23.001	9.002	9.004	20
TrturKRN5B02G033580	0	0	0	0	0	0	0	0	0
TrturKRN1B02G071410	0	0	0	0	0	0	0	0	0
TrturKRN3A02G021290	927.105	1244.37	1416.84	1300.16	2009.47	1623.66	744.821	1229.6	1055.73
TrturKRN5B02G079530	0	0	0	0	0	0	0	0	0
TrturKRN2A02G047230	0	2	0	0	0	0	0	0	0
TrturKRN3A02G036620	2278.75	2103.98	2531.52	3449.33	3589.8	3171.22	2122.13	2226.67	2109.15
TrturKRN5A02G018110	1648.61	1501.29	1540.75	2442.65	2531.64	2003.28	1585.43	2099.02	1983.42
TrturKRN1B02G044460	300.306	274.761	282.407	382.332	398.021	341.715	285.122	224.571	237.947
TrturKRN1B02G066740	8056.89	5381.52	6409.83	12331.4	9588.43	8351.44	8304.66	7698.46	7051.92
TrturKRN6B02G003160	0	0	0	0	0	0	0	0	0
TrturKRN3B02G062720	211.688	290.802	326.486	199.313	381.274	338.931	82.033	158.772	178.809
TrturKRN6B02G038140	768.982	653.617	731.038	1129.34	1065.15	945.775	561.501	681.298	607.104
TrturKRN2B02G061700	0	0	0	0	0	0	0	0	0
TrturKRN2B02G061310	45.003	80.312	67.126	104.187	111.309	137.316	56	135.097	117.609
TrturKRN2A02G041830	17	27.028	3	53	88.821	55.057	17	19	9
TrturKRN1B02G047700	0	0	0	0	0	0	0	0	0
TrturKRN4B02G027470	904.936	902.553	941.275	1247.8	1163.28	1036.99	690.213	946.311	886.916
TrturKRN1B02G066780	0	0	0	0	0	0	0	0	0
TrturKRN5A02G077170	0	0	0	0	0	0	0	0	0
TrturKRN5A02G059353	0	0	0	0	0	0	0	0	0
TrturKRN1B02G066840	2	7	3	3	0	0	1	0	0
TrturKRN3A02G005820	63.385	292.257	316.989	94.849	373.327	237.656	64.085	125.563	87
TrturKRN1B02G013450	0	0	0	0	0	0	0	0	0
TrturKRN1A02G050700	662.229	717.586	592.644	803.78	716.569	561.881	591.823	591.871	568.546
TrturKRN1B02G066870	4.107	2.029	9.231	4.04	1.011	3.068	5.129	1.021	8.285
TrturKRN3B02G046110	135.167	148.932	112.602	213.187	217.415	142.887	69.064	107.796	91.96
TrturKRN2B02G029990	62	27.106	31	50.26	30	30.083	10.009	33	27.005
TrturKRN5B02G044690	124.371	132	157.603	206.039	234.985	192.079	118.112	158.399	142.242
TrturKRN4A02G017820	247.71	224.308	231.127	431.237	401.342	313.425	279.384	316.552	249.205
TrturKRN1B02G066885	0	2	0	5	4	0	1	0	0
TrturKRN2A02G049810	9	7	1	4	9	2	1.002	9	1
TrturKRN2B02G004410	2	0	1.127	2	0	0	0	3	4
TrturKRN1B02G070490	0	0	0	0	0	0	0	0	0
TrturKRN6A02G057390	0	0	0	0	0	0	0	0	0
TrturKRN3B02G050520	0	0	0	0	0	0	0	0	0
TrturKRN3A02G020620	29	16.139	60.06	8.673	6	6.01	0	2	6
TrturKRN5B02G045130	0	0	0	0	0	0	0	0	0
TrturKRN3B02G008060	0	0	0	0	0	0	0	0	0
TrturKRN1B02G067010	1760.71	2305.24	2429.79	2867.22	3476.35	3011.31	1555.4	2369.72	2310.97
TrturKRN6B02G037583	0	0	0	0	0	0	0	0	0
TrturKRN5B02G072130	0	0	0	0	0	0	0	0	0
TrturKRN5B02G046420	762.353	684.398	760.91	1112.88	924.289	805.291	538.047	597.754	579.482
TrturKRN1B02G030190	65.285	74	45.443	106	88.398	82	32	23.005	42
TrturKRN4B02G004560	66.006	68.014	69	169.43	101.116	54.002	56.034	32.98	57
TrturKRN1A02G021400	12967.8	12506	11291.2	21815.9	21416.5	15676.4	15170.6	17222.7	15081.1
TrturKRN2B02G050630	1430.34	2063.68	1976.64	2159.28	3254.61	2555.87	1569.25	2893.66	2543.36
TrturKRN2A02G060860	212.587	174.527	215.208	331.352	260.642	281.332	150.534	255.848	197.282
TrturKRN1A02G056870	959.308	623.018	782.1	1462.67	875.049	863.677	706.485	678.706	860.689
TrturKRN1B02G067060	174.294	172.164	225.668	278.388	247.303	265.04	105.438	169.17	158.715
TrturKRN4A02G069790	25.407	38	42.063	47.259	16	20	18	27	12
TrturKRN2A02G012605	0	0	0	0	0	0	0	0	0
TrturKRN2B02G045350	782.331	670.238	613.495	1292.4	1087.28	1055.02	811.399	843.069	815.83
TrturKRN1B02G067075	950.053	1425.13	1631.71	1419.56	2455.09	2521.25	1104.98	2188.15	1986.91
TrturKRN4A02G002320	380.056	270.324	343.174	516.451	450.913	425.205	323.182	328.53	252.042
TrturKRN5B02G060700	56	55.106	68	77.025	69.168	54	24	45	25.008
TrturKRN4B02G030710	0	0	0	0	0	0	0	0	0
TrturKRN7A02G064110	566.109	482.873	510.972	1009.96	655.428	546.125	480.22	424.3	330.088
TrturKRN7A02G046590	138.998	190.766	162.4	263.271	284.313	233.933	119.184	171.578	197.698
TrturKRN3A02G030240	1572.6	1477.17	1437	3066.96	2668.13	2316.84	1929	2201.37	1911.18
TrturKRN4B02G056830	545.167	504.681	632.715	837.105	813.154	782.556	442.202	638.598	562.905
TrturKRN1B02G067180	704.994	673.785	508.352	1202.2	1160.01	877.987	1013.44	848.099	867.527
TrturKRN3B02G007300	0	8	2	4	2	0	0	7	0
TrturKRN1B02G047420	20345.2	13559.7	14643.4	30929.5	21230.9	19432.4	19177.8	16051.3	15597.8
TrturKRN4A02G058170	21.034	21.274	15.032	31.001	37	29	18	11	10
TrturKRN1B02G077660	3	9	12	0	1	0	5	13	14
TrturKRN2A02G028420	0	0	0	0	0	0	0	0	0
TrturKRN2A02G071080	42.609	56	67.478	83.038	100.044	72.164	28.015	42	29.129
TrturKRN6B02G009770	0	0	0	0	0	0	0	0	0
TrturKRN2A02G030010	21	14	25	24.031	16.505	12	6	5	7
TrturKRN7A02G053490	151.039	128.762	126.321	236.651	177.344	159.013	121.287	129.272	88.132
TrturKRN7A02G036740	86.868	76.901	128.668	211.459	170.808	122.859	88.052	110.659	117.372
TrturKRN1A02G034370	6054.23	5345.4	5576.59	9536.6	8720.35	6971.6	6255.66	7016.84	6646.66
TrturKRN1B02G067380	0	0	0	0	0	0	0	0	0
TrturKRN2B02G048100	433.859	469.538	620.963	695.078	572.197	611.273	357.694	506.77	476.168
TrturKRN1B02G067570	0	0	0	0	0	0	0	0	0
TrturKRN6B02G045180	0	0	0	0	0	0	0	0	0
TrturKRN1A02G062380	0	0	0	0	0	0	0	0	0
TrturKRN4B02G015070	270.424	233.498	271.765	348.538	364.443	310.346	264.58	252.844	245.028
TrturKRN1B02G067590	0	0	0	0	0	0	0	0	0
TrturKRN3A02G057060	112.115	72.627	71.598	137.873	99.527	142.763	102.559	88.01	114
TrturKRN2A02G004940	0	0	0	0	4	0	0	0	0
TrturKRN4A02G030590	0	0	8	3	0	5	0	1	0
TrturKRN4A02G013900	13.003	28	32	23	29	25	3	14	12.043
TrturKRN2B02G002870	0	0	0	0	0	0	0	0	0
TrturKRN4A02G064880	232.171	133.435	175.354	369.955	329.249	268.081	194.171	210.155	191.586
TrturKRN1B02G021520	72	79.042	156.266	92.762	148.004	110.521	37.177	92.212	111.783
TrturKRN3B02G080200	0	0	0	0	0	0	0	0	0
TrturKRN5A02G039640	1	0	0	4.007	0	0	0	0	0
TrturKRN4B02G045080	370.09	296.066	330.512	653.629	535.209	448.87	372.607	323.833	342.869
TrturKRN1B02G067710	42	37	27	46.126	50	37	17	18.017	21
TrturKRN6A02G058950	276.197	246.534	316.848	463.46	413.371	434.133	262.304	268.373	260.233
TrturKRN3A02G049560	341.106	426.728	524.275	574.994	787.77	645.046	444.35	687.613	776.584
TrturKRN3A02G024720	0	0	0	0	0	0	0	0	0
TrturKRN7A02G036620	983.267	879.096	1022.43	1489.39	1431.81	1223.03	862.64	906.159	1044.46
TrturKRN2B02G034860	0	0	0	0	0	0	0	0	0
TrturKRN4B02G033020	6389.98	10291.5	8857.72	11717.5	17066.5	14395.5	8141.59	13628.3	13297.2
TrturKRN3B02G094640	9	6	14	0	1	0	1	0	0
TrturKRN3A02G049800	638.661	426.454	715.115	1032.92	696.231	908.052	376.441	357.966	550.039
TrturKRN1B02G010950	0	0	0	0	4	0	0	0	0
TrturKRN5A02G009800	8	9	16	11.01	15.011	13.001	7	20	13
TrturKRN2A02G031150	0	0	0	0	0	0	0	0	0
TrturKRN2A02G011130	5.142	3	0	5.209	4	6.073	0	2	5
TrturKRN1B02G067720	13.364	37.992	16	29	58	30	10	69	52.619
TrturKRN4A02G054985	0	0	0	0	0	0	0	0	0
TrturKRN2B02G094370	0	0	0	0	0	0	0	0	0
TrturKRN4B02G009250	82.824	125.902	270.402	76	151.625	96.43	13	147.608	34.34
TrturKRN1A02G019710	1	7	2.004	0	4	2	6	0	0
TrturKRN3B02G096760	1211.66	1018.93	1068.65	1708.82	1703.02	1499.43	1011.63	1125.58	1027.31
TrturKRN1B02G067780	0	0	0	0	0	0	0	0	0
TrturKRN2B02G063290	0	0	0	0	0	0	0	0	0
TrturKRN3A02G068620	0	5	0	0	0	0	0	0	0
TrturKRN1B02G067820	0	0	0	0	0	0	0	0	0
TrturKRN7B02G047930	10	16	11.031	1	8	9	0	2	0
TrturKRN1B02G034000	0	0	0	0	0	0	0	0	0
TrturKRN1B02G067850	0	0	0	0	0	0	0	0	0
TrturKRN3B02G084750	0	0	0	0	0	0	0	0	0
TrturKRN2B02G017735	0	0	0	0	0	0	0	0	0
TrturKRN1B02G018440	11.002	16	6.595	3.188	24.163	6.234	7	5.342	14.745
TrturKRN1B02G067870	1833.04	1414.61	1451.09	2950.11	2150.22	2054.2	1826.22	1838.31	1773.01
TrturKRN1A02G041945	0	0	0	0	0	1	0	0	0
TrturKRN3B02G060010	1	0	3	1	15	2	0	0	0
TrturKRN4B02G011640	39	37	44.168	61.184	129.25	137.697	15.012	82.089	34.038
TrturKRN1B02G064110	0	0	0	0	0	0	0	0	0
TrturKRN1B02G002780	0	0	0	0	0	0	0	0	0
TrturKRN5B02G037160	172.181	107.389	113.107	221.504	157.056	122.374	112.311	126.693	110.965
TrturKRN1B02G067890	0	0	0	0	0	0	0	0	0
TrturKRN5A02G000310	0	0	0	0	0	0	0	0	0
TrturKRN5A02G058415	1603.02	1950.23	1758.54	2508.25	2932.72	2174.32	1582.67	2113.41	1850.35
TrturKRN1B02G038360	2037.76	2003.2	1839.76	3417.28	2928.51	2537.22	2066.9	2448.33	2460.62
TrturKRN3B02G057350	491.182	456.493	490.855	710.575	673.936	593.779	401.26	439.155	427.747
TrturKRN1A02G037540	5	0	0	0	0	0	1	3	6
TrturKRN3B02G047860	116.056	125.506	133.077	82.36	220.505	185.751	40.318	94.218	116.463
TrturKRN4A02G062630	720.634	684.508	680.488	1035.97	1007.05	852.598	683.587	754.237	724.121
TrturKRN1B02G039650	512.249	475.952	631.109	1045.8	996.005	1084.83	544.751	673.317	626.182
TrturKRN7A02G034940	24.664	33.225	40.797	28.999	20.012	33.384	20.005	34.84	25.997
TrturKRN3A02G034370	713.941	781.445	972.748	716.112	1093.46	849.677	437.954	715.404	639.908
TrturKRN7A02G080230	2222.53	2416.84	3024.78	3019.14	3550.12	3098.45	1735.75	2867.42	2333.33
TrturKRN3B02G075230	0	0	0	0	0	0	0	0	0
TrturKRN1B02G019985	399.009	336.247	543.828	729.518	624.321	559.501	339.67	366.112	339.291
TrturKRN1B02G067970	2372.05	2114.19	2245.26	3724.07	3413.86	2770.14	1975.31	1859.37	1808.12
TrturKRN7B02G062990	176.124	161	150.671	410.694	311.348	213.605	217.708	218.55	185.17
TrturKRN6B02G065730	0	0	0	0	0	0	0	0	0
TrturKRN3A02G009420	68.051	30.001	61	83.182	56.819	50.001	45.09	41	40
TrturKRN4B02G021100	1468.22	697.428	957.527	2420.53	1528.63	1531.29	1427.77	1390.88	1219.99
TrturKRN1A02G066290	421.785	368.753	409.587	565.676	689.717	629.741	201.026	409.619	284.626
TrturKRN1B02G050350	7	3	10.515	10.086	22.821	23.226	7.773	18.462	28.298
TrturKRN2A02G022030	667.689	432.651	409.902	891.531	659.492	600.839	603.758	597.929	561.705
TrturKRN2A02G027560	109.231	123.269	144.368	214.213	265.264	199.255	123.102	164.088	145.665
TrturKRN1B02G068020	0	0	0	0	0	0	0	0	0
TrturKRN1A02G051590	0	0	0	0	0	0	0	0	0
TrturKRN5A02G003850	0	0	0	0	0	0	0	1	0
TrturKRN2A02G082790	0	0	0	0	0	0	0	0	0
TrturKRN3A02G027580	501.557	497.561	594.958	823.509	997.66	709.478	444.143	675.296	505.445
TrturKRN1B02G068030	0	0	0	0	0	0	0	0	0
TrturKRN1A02G062510	0	0	0	0	0	0	0	0	0
TrturKRN4B02G033980	0	4	0	0	0	0	0	0	0
TrturKRN6A02G051535	0	0	0	0	0	0	0	0	0
TrturKRN3B02G035870	782.424	783.598	912.726	1299.51	1340.82	1134.3	768.911	830.026	796.014
TrturKRN3B02G038410	192.533	179.264	148.492	355.201	322.81	265.504	217.625	255.351	211.242
TrturKRN2A02G078180	961.17	728.051	697.87	1364.7	1132.59	1003.21	737.398	661.38	731.891
TrturKRN4A02G026020	2552.39	2180.77	2890.46	3255.02	3026.66	3166.41	1683.91	2101.03	2110.31
TrturKRN7A02G073110	0	0	0	0	0	0	0	0	0
TrturKRN2A02G084900	0	0	0	0	0	0	0	0	0
TrturKRN3B02G049860	217.959	166.774	211.708	300.444	280.175	250.668	148.492	153.594	156.293
TrturKRN5B02G042060	963.197	732.062	751.267	1280.78	1055.25	983.569	664.282	743.34	688.141
TrturKRN2B02G070210	0	0	0	0	0	0	0	0	0
TrturKRN4A02G009120	103.576	96.109	100.882	140.425	94.456	126.038	72.038	78.325	68.06
TrturKRN1B02G068140	0	0	0	0	0	0	0	0	0
TrturKRN1B02G068160	0	0	0	0	0	0	0	0	0
TrturKRN5A02G039650	0	0	0	0	0	0	0	0	0
TrturKRN2A02G025070	0	0	0	0	0	0	0	0	0
TrturKRN3B02G077470	0	0	0	0	0	0	0	0	0
TrturKRN2A02G059980	34.255	63.003	92.418	80.023	57.231	31	25.03	21	11
TrturKRN3A02G078520	710.508	487.446	670.695	985.927	927.284	866.818	639.671	572.318	619.473
TrturKRN1B02G068190	0	0	0	0	0	0	0	0	0
TrturKRN1A02G040720	122.034	91.02	86.99	413.183	186.51	199.287	126.102	137.331	132.384
TrturKRN1B02G004290	0	0	0	0	0	0	0	0	0
TrturKRN1B02G025990	95.186	233.685	269.232	195.519	407.881	266.073	126.519	316.69	204.938
TrturKRN1B02G013190	1938.27	3548.11	3835.25	2665.83	4954.43	4163.95	1902.49	3596.46	2959.77
TrturKRN5B02G070620	4	0	0	1	4	0	3	0	4
TrturKRN3B02G082300	0	0	0	0	0	0	0	0	0
TrturKRN6A02G031150	168.161	276.995	363.129	296.529	394.089	329.937	149.684	331.962	243.88
TrturKRN1A02G037130	325.376	260.467	238.94	441.312	320.996	307.63	227.748	194.08	173.453
TrturKRN1A02G049820	0	0	0	0	0	0	0	0	0
TrturKRN1B02G068240	0	0	0	0	0	0	0	0	0
TrturKRN1B02G068250	0	0	0	0	0	0	0	0	0
TrturKRN7B02G043480	29	32.683	33	48.311	24	41.863	21	24	17.026
TrturKRN1B02G016770	22	75	71	44	53	59	26.357	16	35
TrturKRN1B02G002200	0	0	0	0	0	0	0	0	0
TrturKRN1A02G056500	0	0	0	0	0	0	0	0	0
TrturKRN4B02G027070	482.433	670.752	559.401	579.388	853.318	747.075	340.243	515.212	456.245
TrturKRN7A02G039810	1119.7	1279.39	1365.11	1623.77	1932.53	1617.38	1022.4	1488.47	1397.52
TrturKRN1B02G068340	313.372	255.78	241.078	414.825	370.375	314.775	229.534	231.887	178.736
TrturKRN2A02G027452	0	0	0	0	0	0	0	0	0
TrturKRN6A02G061220	0	0	0	0	0	0	0	0	0
TrturKRN6A02G009830	524.17	452.26	410.72	930.107	760.239	643.41	412.29	495.524	425.388
TrturKRN1A02G064410	893.627	594.173	653.988	1366.35	905.64	825.71	646.404	556.113	507.381
TrturKRN2B02G064680	0	0	0	0	0	0	0	0	0
TrturKRN1B02G068380	0	0	0	0	0	0	0	0	0
TrturKRN1B02G047390	0	0	0	0	0	0	0	0	0
TrturKRN7B02G078990	0	0	0	0	0	0	0	0	0
TrturKRN1B02G011470	0	0	0	0	0	0	0	0	0
TrturKRN4B02G031090	15095.2	16309.8	17397.5	25386	26235.9	23010.3	17158.3	22580	20845.5
TrturKRN7A02G013120	603.264	698.377	681.965	1094.36	1003.83	1068.08	704.74	865.64	832.745
TrturKRN6B02G012680	1050.88	868.324	980.333	1386.12	1317.37	1243.96	741.238	853.731	844.363
TrturKRN6A02G000300	27.864	27.159	42.484	23	18	29.002	12.001	20	26.072
TrturKRN5B02G001390	0	0	0	0	0	0	0	0	0
TrturKRN2B02G026160	1056.1	760.244	756.623	1544.32	1155.08	1152.76	895.745	994.632	848.366
TrturKRN1B02G068450	0	0	0	0	0	0	0	0	0
TrturKRN1B02G069000	0	4.113	3.332	6.668	22.262	5.1	0	8	22.012
TrturKRN2B02G059510	611.831	700.02	745.365	759.763	841.216	831.723	509.535	606.695	582.561
TrturKRN1B02G069030	150.436	302.658	337.894	0	0	0	3	8	0
TrturKRN7A02G036170	229.251	329.278	377.048	455.895	614.578	508.131	175.78	293.827	198.83
TrturKRN6A02G027590	154.285	160.243	142.522	161.768	130.346	129.667	63.149	77.101	73.292
TrturKRN2B02G009450	1.348	17.928	3.706	16.638	7.67	19.497	14.075	3.132	14.236
TrturKRN7A02G049630	0	0	0	0	0	0	0	0	0
TrturKRN5A02G065230	257.425	291.921	294.812	485.366	333.814	343.336	264.424	276	257.46
TrturKRN1B02G069050	0	0	0	0	0	0	0	0	0
TrturKRN1B02G052640	3	1.048	3.068	23	17.002	42.47	6.017	4	3
TrturKRN2B02G086250	1791.64	2171.29	1995.41	2896.41	2981.85	2552.1	1544.43	2117.3	1927.77
